## Supplementary Data Tables for "Single-nucleus multi-omics reveals reversible molecular signatures in skeletal muscle of patients with heart failure with preserved ejection fraction" (part 13 of 21)

### Sheet: Supp_Table_S6 (continued)
Supplementary Table S6. GSE results for genes DE between healthy controls and HFpEF samples
Type_2x	GO:BP	GO:0006109	regulation of carbohydrate metabolic process	8/292	34/1554	0.235294	1.25222	0.715052	0.299359	0.669994	0.622929	8	ACADM/ACTN3/EP300/FOXO1/GRB10/PPARGC1A/PPP1R3C/PRKAG3
Type_2x	GO:BP	GO:0099003	vesicle-mediated transport in synapse	8/292	34/1554	0.235294	1.25222	0.715052	0.299359	0.669994	0.622929	8	AP1G1/CALM1/FBXL20/PPP3CC/SLC2A4/SNAP23/UNC13C/USP6
Type_2x	GO:BP	GO:1902806	regulation of cell cycle G1/S phase transition	8/292	34/1554	0.235294	1.25222	0.715052	0.299359	0.669994	0.622929	8	ANKRD17/ARID2/DPF3/FHL1/MLF1/PRKDC/RB1/SMARCA2
Type_2x	GO:BP	GO:0007017	microtubule-based process	20/292	94/1554	0.212766	1.13232	0.636459	0.301929	0.670109	0.623037	20	ARHGEF7/BCAS2/CFAP61/CLASP1/CLIP1/CLIP4/DAG1/DLG2/FGF13/HSPB1/MACF1/MAP4/MECP2/PAK1/PARD3/PDE4DIP/TOGARAM1/TRDN/UBE2B/XPO1
Type_2x	GO:BP	GO:0098657	import into cell	20/292	94/1554	0.212766	1.13232	0.636459	0.301929	0.670109	0.623037	20	AP1G1/CALM1/CDH13/CLTCL1/GHR/IGF2R/ITCH/MEGF10/MYO5A/NEDD4L/NOS1/PAK1/PPP3CA/PPP3CC/SLC12A2/SLC22A3/SLC2A4/SLC7A2/TRIP10/USP6
Type_2x	GO:BP	GO:0000082	G1/S transition of mitotic cell cycle	9/292	39/1554	0.230769	1.22813	0.693849	0.30246	0.670109	0.623037	9	ANKRD17/ARID2/CACUL1/DPF3/FHL1/PPP3CA/PRKDC/RB1/SMARCA2
Type_2x	GO:BP	GO:0045927	positive regulation of growth	9/292	39/1554	0.230769	1.22813	0.693849	0.30246	0.670109	0.623037	9	ACTN3/AKAP6/GHR/GOLGA4/MACF1/MAP2K5/MECP2/MEF2C/NEDD4L
Type_2x	GO:BP	GO:0043434	response to peptide hormone	16/292	74/1554	0.216216	1.15068	0.638708	0.305715	0.670109	0.623037	16	CFLAR/DAG1/EPHB1/FOXO1/GHR/GRB10/MAX/MYO5A/NCOA1/PIK3R1/PPP3CA/PRKDC/RB1/SLC2A4/SMAD3/SRSF4
Type_2x	GO:BP	GO:0002062	chondrocyte differentiation	4/292	15/1554	0.266667	1.41918	0.784463	0.30645	0.670109	0.623037	4	MEF2C/RB1/SMAD3/TRPS1
Type_2x	GO:BP	GO:0002244	hematopoietic progenitor cell differentiation	4/292	15/1554	0.266667	1.41918	0.784463	0.30645	0.670109	0.623037	4	ITCH/MLF1/PRKDC/TENT2
Type_2x	GO:BP	GO:0006140	regulation of nucleotide metabolic process	4/292	15/1554	0.266667	1.41918	0.784463	0.30645	0.670109	0.623037	4	ACTN3/EP300/ME1/PRKAG3
Type_2x	GO:BP	GO:0006289	nucleotide-excision repair	4/292	15/1554	0.266667	1.41918	0.784463	0.30645	0.670109	0.623037	4	ARID2/DPF3/FANCC/SMARCA2
Type_2x	GO:BP	GO:0006661	phosphatidylinositol biosynthetic process	4/292	15/1554	0.266667	1.41918	0.784463	0.30645	0.670109	0.623037	4	IP6K3/MTMR3/PIK3R1/SMG1
Type_2x	GO:BP	GO:0035195	miRNA-mediated post-transcriptional gene silencing	4/292	15/1554	0.266667	1.41918	0.784463	0.30645	0.670109	0.623037	4	CNOT1/MECP2/TENT2/TNRC6A
Type_2x	GO:BP	GO:0035249	synaptic transmission, glutamatergic	4/292	15/1554	0.266667	1.41918	0.784463	0.30645	0.670109	0.623037	4	GRIK2/HOMER1/MEF2C/UNC13C
Type_2x	GO:BP	GO:0042098	T cell proliferation	4/292	15/1554	0.266667	1.41918	0.784463	0.30645	0.670109	0.623037	4	IL6ST/ITCH/NDFIP1/PPP3CA
Type_2x	GO:BP	GO:0043534	blood vessel endothelial cell migration	4/292	15/1554	0.266667	1.41918	0.784463	0.30645	0.670109	0.623037	4	HSPB1/MAP2K5/MECP2/MEF2C
Type_2x	GO:BP	GO:0045913	positive regulation of carbohydrate metabolic process	4/292	15/1554	0.266667	1.41918	0.784463	0.30645	0.670109	0.623037	4	ACTN3/FOXO1/PPARGC1A/PRKAG3
Type_2x	GO:BP	GO:0048857	neural nucleus development	4/292	15/1554	0.266667	1.41918	0.784463	0.30645	0.670109	0.623037	4	CALM1/MAOB/MECP2/NDRG2
Type_2x	GO:BP	GO:1900542	regulation of purine nucleotide metabolic process	4/292	15/1554	0.266667	1.41918	0.784463	0.30645	0.670109	0.623037	4	ACTN3/EP300/ME1/PRKAG3
Type_2x	GO:BP	GO:0050808	synapse organization	13/292	59/1554	0.220339	1.17263	0.650068	0.306732	0.670109	0.623037	13	CAST/DAG1/EPHB1/FGF13/FILIP1/HOMER1/LRRTM3/MECP2/MEF2C/MYOT/NEDD4L/PDZRN3/SPTB
Type_2x	GO:BP	GO:0061564	axon development	13/292	59/1554	0.220339	1.17263	0.650068	0.306732	0.670109	0.623037	13	DAG1/EPHB1/FEZ2/FGF13/GOLGA4/MACF1/MYOT/MYPN/NREP/PAK1/PALLD/PARD3/TRIO
Type_2x	GO:BP	GO:0070887	cellular response to chemical stimulus	45/292	223/1554	0.201794	1.07393	0.573627	0.311496	0.679664	0.63192	45	ABCC5/ACTA1/AKAP6/ASXL1/BCAS3/CAMK2D/CFLAR/CNOT1/CPEB3/CSNK1A1/DAG1/DLG2/DNMT3A/EP300/EPHB1/FANCC/FOXO1/GBF1/GHR/GRB10/HSPB1/MAX/MECP2/MEF2A/MEF2C/MYO5A/NCOA1/NCOA3/NOS1/NR1D2/PAK1/PIK3R1/PPARGC1A/PPARGC1B/PPP3CA/PRKDC/RB1/RYR3/SLC12A2/SLC22A3/SLC2A4/SMAD3/STRN3/TPM1/ZEB1
Type_2x	GO:BP	GO:0051603	proteolysis involved in protein catabolic process	24/292	115/1554	0.208696	1.11066	0.593009	0.313457	0.683085	0.635101	24	ANAPC16/ARIH2/CACUL1/CNOT4/CSNK1A1/EPM2A/FBXL20/HECTD1/ITCH/KBTBD12/KLHL29/LONP2/MYLIP/NDFIP1/NEDD4L/OTUD7B/SH3RF2/TTC3/UBAP1/UBE2B/UBE3C/VPS36/XPO1/YME1L1
Type_2x	GO:BP	GO:0001837	epithelial to mesenchymal transition	5/292	20/1554	0.25	1.33048	0.71531	0.317518	0.686771	0.638528	5	CLASP1/DAG1/LDLRAD4/QKI/SMAD3
Type_2x	GO:BP	GO:0039531	regulation of cytoplasmic pattern recognition receptor signaling pathway	5/292	20/1554	0.25	1.33048	0.71531	0.317518	0.686771	0.638528	5	ANKRD17/CSNK1A1/ITCH/LYPLAL1/PRKDC
Type_2x	GO:BP	GO:0045664	regulation of neuron differentiation	5/292	20/1554	0.25	1.33048	0.71531	0.317518	0.686771	0.638528	5	MEF2C/NCOA1/NREP/ZEB1/ZFHX3
Type_2x	GO:BP	GO:0048515	spermatid differentiation	5/292	20/1554	0.25	1.33048	0.71531	0.317518	0.686771	0.638528	5	CFAP61/EIF4G3/QKI/SMARCA2/UBE2B
Type_2x	GO:BP	GO:0061008	hepaticobiliary system development	5/292	20/1554	0.25	1.33048	0.71531	0.317518	0.686771	0.638528	5	ACADM/CFLAR/IGF2R/MAN2A1/SMAD3
Type_2x	GO:BP	GO:1901293	nucleoside phosphate biosynthetic process	5/292	20/1554	0.25	1.33048	0.71531	0.317518	0.686771	0.638528	5	ACSS2/ADK/AMPD1/ME1/NDUFA10
Type_2x	GO:BP	GO:0048858	cell projection morphogenesis	19/292	90/1554	0.211111	1.12352	0.580526	0.322038	0.6895	0.641065	19	ARHGEF7/DAG1/EPHB1/FEZ2/FGF13/GOLGA4/MACF1/MECP2/MEF2A/MYO9A/MYOT/MYPN/NEDD4L/PAK1/PALLD/PARD3/PPP1R12B/PPP3CA/TRIO
Type_2x	GO:BP	GO:0070848	response to growth factor	19/292	90/1554	0.211111	1.12352	0.580526	0.322038	0.6895	0.641065	19	CFLAR/CRIM1/DOK5/EP300/EPHB1/GRB10/HSPB1/ITGB6/LDLRAD4/LTBP1/MAP2K5/MEF2C/NOS1/NREP/PTP4A3/SMAD3/WWOX/ZEB1/ZFHX3
Type_2x	GO:BP	GO:0120039	plasma membrane bounded cell projection morphogenesis	19/292	90/1554	0.211111	1.12352	0.580526	0.322038	0.6895	0.641065	19	ARHGEF7/DAG1/EPHB1/FEZ2/FGF13/GOLGA4/MACF1/MECP2/MEF2A/MYO9A/MYOT/MYPN/NEDD4L/PAK1/PALLD/PARD3/PPP1R12B/PPP3CA/TRIO
Type_2x	GO:BP	GO:0032101	regulation of response to external stimulus	18/292	85/1554	0.211765	1.12699	0.579069	0.323624	0.6895	0.641065	18	ANKRD17/AP1G1/CDH13/CLASP1/CSNK1A1/EP300/HSPB1/IL6ST/ITCH/LYPLAL1/NDFIP1/NR1D2/PAK1/PIK3R1/PRKDC/RB1/SLC12A2/SMAD3
Type_2x	GO:BP	GO:0006935	chemotaxis	6/292	25/1554	0.24	1.27726	0.67205	0.323934	0.6895	0.641065	6	CDH13/EPHB1/GBF1/HSPB1/SLC12A2/SMAD3
Type_2x	GO:BP	GO:0007030	Golgi organization	6/292	25/1554	0.24	1.27726	0.67205	0.323934	0.6895	0.641065	6	ARHGEF7/CLASP1/CSNK1A1/GBF1/PDE4DIP/YIPF4
Type_2x	GO:BP	GO:0010594	regulation of endothelial cell migration	6/292	25/1554	0.24	1.27726	0.67205	0.323934	0.6895	0.641065	6	BCAS3/GLUL/HSPB1/MAP2K5/MECP2/MEF2C
Type_2x	GO:BP	GO:0010817	regulation of hormone levels	6/292	25/1554	0.24	1.27726	0.67205	0.323934	0.6895	0.641065	6	FOXO1/GHR/H6PD/PPP3CA/SLC16A10/SNAP23
Type_2x	GO:BP	GO:0030832	regulation of actin filament length	6/292	25/1554	0.24	1.27726	0.67205	0.323934	0.6895	0.641065	6	ARHGAP18/ARHGAP28/LMOD1/LMOD2/LMOD3/SPTB
Type_2x	GO:BP	GO:0031099	regeneration	6/292	25/1554	0.24	1.27726	0.67205	0.323934	0.6895	0.641065	6	CFLAR/DAG1/IGF2R/NREP/PPP3CA/TMEM182
Type_2x	GO:BP	GO:0035725	sodium ion transmembrane transport	6/292	25/1554	0.24	1.27726	0.67205	0.323934	0.6895	0.641065	6	CAMK2D/FGF13/NEDD4L/NOS1/SCN4A/SLC12A2
Type_2x	GO:BP	GO:0042330	taxis	6/292	25/1554	0.24	1.27726	0.67205	0.323934	0.6895	0.641065	6	CDH13/EPHB1/GBF1/HSPB1/SLC12A2/SMAD3
Type_2x	GO:BP	GO:0043401	steroid hormone receptor signaling pathway	6/292	25/1554	0.24	1.27726	0.67205	0.323934	0.6895	0.641065	6	CNOT1/EP300/NCOA1/PAK1/PPARGC1B/STRN3
Type_2x	GO:BP	GO:0003018	vascular process in circulatory system	7/292	30/1554	0.233333	1.24178	0.643039	0.327743	0.691681	0.643093	7	ABCC5/NOS1/PTP4A3/SLC12A2/SLC22A3/SLC2A4/SLC7A2
Type_2x	GO:BP	GO:0015931	nucleobase-containing compound transport	7/292	30/1554	0.233333	1.24178	0.643039	0.327743	0.691681	0.643093	7	ABCC5/G3BP2/QKI/RBFOX1/SLC25A4/SMG1/XPO1
Type_2x	GO:BP	GO:0050803	regulation of synapse structure or activity	7/292	30/1554	0.233333	1.24178	0.643039	0.327743	0.691681	0.643093	7	DAG1/EPHB1/HOMER1/LRRTM3/MECP2/MEF2C/NEDD4L
Type_2x	GO:BP	GO:0050807	regulation of synapse organization	7/292	30/1554	0.233333	1.24178	0.643039	0.327743	0.691681	0.643093	7	DAG1/EPHB1/HOMER1/LRRTM3/MECP2/MEF2C/NEDD4L
Type_2x	GO:BP	GO:0072001	renal system development	7/292	30/1554	0.233333	1.24178	0.643039	0.327743	0.691681	0.643093	7	ASXL1/CFLAR/COL4A3/COL4A4/MEF2C/PPP3CA/SMAD3
Type_2x	GO:BP	GO:1903828	negative regulation of protein localization	7/292	30/1554	0.233333	1.24178	0.643039	0.327743	0.691681	0.643093	7	BARD1/FOXO1/LYPLAL1/NDFIP1/NEDD4L/OTUD7B/PPP3CA
Type_2x	GO:BP	GO:2000045	regulation of G1/S transition of mitotic cell cycle	7/292	30/1554	0.233333	1.24178	0.643039	0.327743	0.691681	0.643093	7	ANKRD17/ARID2/DPF3/FHL1/PRKDC/RB1/SMARCA2
Type_2x	GO:BP	GO:0031400	negative regulation of protein modification process	8/292	35/1554	0.228571	1.21644	0.622783	0.329944	0.691804	0.643207	8	CALM1/DEPTOR/HSPB1/PARD3/PRKDC/RB1/SH3RF2/UBE2B
Type_2x	GO:BP	GO:0043549	regulation of kinase activity	8/292	35/1554	0.228571	1.21644	0.622783	0.329944	0.691804	0.643207	8	CACUL1/CALM1/DEPTOR/GHR/HSPB1/PAK1/RB1/SYNPO2
Type_2x	GO:BP	GO:0010647	positive regulation of cell communication	37/292	183/1554	0.202186	1.07602	0.526454	0.330387	0.691804	0.643207	37	AKAP6/ANKRD17/ASXL1/ATP2C1/BCLAF1/CALM1/CAMTA1/CDH13/CFLAR/CRADD/CSNK1A1/EP300/G0S2/GHR/GRB10/GRIK2/HOMER1/IL6ST/MACF1/MECP2/MEF2C/NDFIP1/NOS1/OTUD7B/PAK1/PIK3R1/PPP3CA/PPP3CC/PTP4A3/SH3RF2/SLC2A4/SMAD3/TRDN/TRIM55/UBE2B/USP34/WWOX
Type_2x	GO:BP	GO:0002833	positive regulation of response to biotic stimulus	9/292	40/1554	0.225	1.19743	0.608318	0.331086	0.691804	0.643207	9	ANKRD17/AP1G1/CSNK1A1/EP300/ITCH/LYPLAL1/PAK1/PIK3R1/PRKDC
Type_2x	GO:BP	GO:0007178	cell surface receptor protein serine/threonine kinase signaling pathway	9/292	40/1554	0.225	1.19743	0.608318	0.331086	0.691804	0.643207	9	CRIM1/EP300/ITGB6/LDLRAD4/LTBP1/NREP/PPM1L/SMAD3/ZEB1
Type_2x	GO:BP	GO:0032984	protein-containing complex disassembly	9/292	40/1554	0.225	1.19743	0.608318	0.331086	0.691804	0.643207	9	ARID2/CALM1/CLASP1/FGF13/LMOD1/LMOD2/LMOD3/SLN/SPTB
Type_2x	GO:BP	GO:0045089	positive regulation of innate immune response	9/292	40/1554	0.225	1.19743	0.608318	0.331086	0.691804	0.643207	9	ANKRD17/AP1G1/CSNK1A1/EP300/ITCH/LYPLAL1/PAK1/PIK3R1/PRKDC
Type_2x	GO:BP	GO:0051338	regulation of transferase activity	9/292	40/1554	0.225	1.19743	0.608318	0.331086	0.691804	0.643207	9	CACUL1/CALM1/DEPTOR/EIF4A2/GHR/HSPB1/PAK1/RB1/SYNPO2
Type_2x	GO:BP	GO:0048545	response to steroid hormone	11/292	50/1554	0.22	1.17082	0.590408	0.331382	0.691804	0.643207	11	ACTA1/AGL/CFLAR/CNOT1/EP300/GHR/MAOB/NCOA1/PAK1/PPARGC1B/STRN3
Type_2x	GO:BP	GO:0007166	cell surface receptor signaling pathway	48/292	241/1554	0.19917	1.05997	0.487008	0.34157	0.696298	0.647386	48	ARHGEF7/BIRC6/CALM1/CDH13/CFLAR/COL4A3/CRADD/CRIM1/CSNK1A1/DEPTOR/DOK5/EP300/EPHB1/EPM2A/FOXO1/G0S2/GHR/GRB10/GRIK2/HOMER1/HSPB1/IGF2R/IL6ST/ITGB6/LDLRAD4/LIFR/LTBP1/MACF1/MAP2K5/MECP2/MEF2C/NDRG2/NREP/PAK1/PIK3R1/PPM1L/PPP3CA/PTP4A3/RB1/SLC2A4/SMAD3/TLE4/TRIO/UBE2B/USP34/WWOX/ZEB1/ZMYND11
Type_2x	GO:BP	GO:0001756	somitogenesis	3/292	11/1554	0.272727	1.45143	0.722526	0.342343	0.696298	0.647386	3	EP300/PRKDC/SMAD3
Type_2x	GO:BP	GO:0001954	positive regulation of cell-matrix adhesion	3/292	11/1554	0.272727	1.45143	0.722526	0.342343	0.696298	0.647386	3	CDH13/DAG1/SMAD3
Type_2x	GO:BP	GO:0006820	monoatomic anion transport	3/292	11/1554	0.272727	1.45143	0.722526	0.342343	0.696298	0.647386	3	ABCC5/CLIC5/SLC12A2
Type_2x	GO:BP	GO:0007259	cell surface receptor signaling pathway via JAK-STAT	3/292	11/1554	0.272727	1.45143	0.722526	0.342343	0.696298	0.647386	3	CALM1/EP300/GHR
Type_2x	GO:BP	GO:0009260	ribonucleotide biosynthetic process	3/292	11/1554	0.272727	1.45143	0.722526	0.342343	0.696298	0.647386	3	ADK/AMPD1/NDUFA10
Type_2x	GO:BP	GO:0010821	regulation of mitochondrion organization	3/292	11/1554	0.272727	1.45143	0.722526	0.342343	0.696298	0.647386	3	EP300/SLC25A4/YME1L1
Type_2x	GO:BP	GO:0010830	regulation of myotube differentiation	3/292	11/1554	0.272727	1.45143	0.722526	0.342343	0.696298	0.647386	3	ACTN3/LMOD3/RBM24
Type_2x	GO:BP	GO:0030216	keratinocyte differentiation	3/292	11/1554	0.272727	1.45143	0.722526	0.342343	0.696298	0.647386	3	NCOA3/PALLD/PPP3CA
Type_2x	GO:BP	GO:0030500	regulation of bone mineralization	3/292	11/1554	0.272727	1.45143	0.722526	0.342343	0.696298	0.647386	3	ACTN3/MEF2C/SMAD3
Type_2x	GO:BP	GO:0032881	regulation of polysaccharide metabolic process	3/292	11/1554	0.272727	1.45143	0.722526	0.342343	0.696298	0.647386	3	GRB10/PPP1R3C/PRKAG3
Type_2x	GO:BP	GO:0035967	cellular response to topologically incorrect protein	3/292	11/1554	0.272727	1.45143	0.722526	0.342343	0.696298	0.647386	3	HSPB8/PIK3R1/RPAP2
Type_2x	GO:BP	GO:0042254	ribosome biogenesis	3/292	11/1554	0.272727	1.45143	0.722526	0.342343	0.696298	0.647386	3	GLUL/PRKDC/XPO1
Type_2x	GO:BP	GO:0046390	ribose phosphate biosynthetic process	3/292	11/1554	0.272727	1.45143	0.722526	0.342343	0.696298	0.647386	3	ADK/AMPD1/NDUFA10
Type_2x	GO:BP	GO:0048644	muscle organ morphogenesis	3/292	11/1554	0.272727	1.45143	0.722526	0.342343	0.696298	0.647386	3	MYLK2/TPM1/TTN
Type_2x	GO:BP	GO:0055017	cardiac muscle tissue growth	3/292	11/1554	0.272727	1.45143	0.722526	0.342343	0.696298	0.647386	3	AKAP6/ARID2/MEF2C
Type_2x	GO:BP	GO:0070534	protein K63-linked ubiquitination	3/292	11/1554	0.272727	1.45143	0.722526	0.342343	0.696298	0.647386	3	ARIH2/ITCH/UBE2B
Type_2x	GO:BP	GO:0086009	membrane repolarization	3/292	11/1554	0.272727	1.45143	0.722526	0.342343	0.696298	0.647386	3	AKAP6/NEDD4L/NOS1
Type_2x	GO:BP	GO:0140056	organelle localization by membrane tethering	3/292	11/1554	0.272727	1.45143	0.722526	0.342343	0.696298	0.647386	3	CALM1/EXOC6B/UNC13C
Type_2x	GO:BP	GO:1901016	regulation of potassium ion transmembrane transporter activity	3/292	11/1554	0.272727	1.45143	0.722526	0.342343	0.696298	0.647386	3	AKAP6/FHL1/NEDD4L
Type_2x	GO:BP	GO:1901800	positive regulation of proteasomal protein catabolic process	3/292	11/1554	0.272727	1.45143	0.722526	0.342343	0.696298	0.647386	3	CSNK1A1/HECTD1/SH3RF2
Type_2x	GO:BP	GO:1903531	negative regulation of secretion by cell	3/292	11/1554	0.272727	1.45143	0.722526	0.342343	0.696298	0.647386	3	FOXO1/MAOB/PPP3CA
Type_2x	GO:BP	GO:0034655	nucleobase-containing compound catabolic process	18/292	86/1554	0.209302	1.11389	0.522539	0.343512	0.69786	0.648838	18	ACTN3/CECR2/CIRBP/CNOT1/CNOT4/CPEB3/CSDE1/EP300/LARP4B/PRKAG3/QKI/RBM24/SECISBP2/SMG1/SUCLG2/TENT2/TNRC6A/TUT4
Type_2x	GO:BP	GO:0010608	post-transcriptional regulation of gene expression	17/292	81/1554	0.209877	1.11695	0.519844	0.345656	0.701396	0.652126	17	CIRBP/CNOT1/CNOT4/CPEB3/CSDE1/EIF4A2/EIF4G3/HSPB1/LARP4B/MECP2/PRKDC/QKI/RBM24/SECISBP2/TENT2/TNRC6A/TUT4
Type_2x	GO:BP	GO:0051641	cellular localization	72/292	367/1554	0.196185	1.04408	0.464639	0.34628	0.701843	0.652542	72	AKAP6/AP1G1/ARIH2/ATP2A1/ATP2C1/BACH2/BARD1/CALM1/CAMK2D/CASQ1/CCDC91/CDH13/CLASP1/CLTCL1/DAG1/DLG2/EP300/EPM2A/EXOC6B/FBXL20/FGF13/FILIP1/FOXO1/GBF1/GLUL/GOLGA4/HOMER1/HSPB1/IGF2R/IMMP2L/LONP2/LTBP1/LYPLAL1/MACF1/MAP4/MECP2/MEF2C/MPP7/MYLK2/MYO5A/NDFIP1/NEDD4L/NFATC3/NOS1/OTUD7B/PAK1/PARD3/PIK3R1/PLCL1/PPP3CA/PPP3CC/PTP4A3/QKI/RB1/REEP1/RYR3/SLC12A2/SLC22A3/SLC2A4/SMAD3/SMG1/SNAP23/SRSF10/TRDN/TTN/UBAP1/UBE2B/UNC13C/USP6/VPS36/XPO1/YIPF4
Type_2x	GO:BP	GO:0006796	phosphate-containing compound metabolic process	45/292	226/1554	0.199115	1.05967	0.466645	0.349656	0.706709	0.657066	45	ACSS2/ACTN3/ADK/AMPD1/BARD1/BIRC6/CACUL1/CALM1/CAMK2D/CSNK1A1/DEPTOR/DLG2/EP300/EPHB1/EPM2A/GHR/GPAT3/GPD2/GRB10/H6PD/HSPB1/IP6K3/MAP4K3/ME1/MECP2/MEF2C/MTMR3/MYLK2/NDUFA10/PAK1/PARD3/PIK3R1/PLCL1/PPARGC1B/PPP3CA/PPP3CC/PPTC7/PRKAG3/PRKDC/PTPN4/RB1/SLC19A2/SMG1/SUCLG2/SYNPO2
Type_2x	GO:BP	GO:0009967	positive regulation of signal transduction	34/292	169/1554	0.201183	1.07068	0.468029	0.352544	0.706709	0.657066	34	AKAP6/ANKRD17/ASXL1/ATP2C1/BCLAF1/CALM1/CAMTA1/CDH13/CFLAR/CRADD/CSNK1A1/EP300/G0S2/GHR/GRB10/HOMER1/IL6ST/MACF1/MEF2C/NDFIP1/NOS1/OTUD7B/PAK1/PIK3R1/PPP3CA/PPP3CC/PTP4A3/SH3RF2/SLC2A4/SMAD3/TRIM55/UBE2B/USP34/WWOX
Type_2x	GO:BP	GO:0000018	regulation of DNA recombination	4/292	16/1554	0.25	1.33048	0.63896	0.353325	0.706709	0.657066	4	ARID2/NDFIP1/RIF1/UBE2B
Type_2x	GO:BP	GO:0033045	regulation of sister chromatid segregation	4/292	16/1554	0.25	1.33048	0.63896	0.353325	0.706709	0.657066	4	ARID2/DPF3/RB1/SMARCA2
Type_2x	GO:BP	GO:0050680	negative regulation of epithelial cell proliferation	4/292	16/1554	0.25	1.33048	0.63896	0.353325	0.706709	0.657066	4	COL4A3/MEF2C/RB1/ZEB1
Type_2x	GO:BP	GO:0051348	negative regulation of transferase activity	4/292	16/1554	0.25	1.33048	0.63896	0.353325	0.706709	0.657066	4	DEPTOR/EIF4A2/HSPB1/RB1
Type_2x	GO:BP	GO:0061951	establishment of protein localization to plasma membrane	4/292	16/1554	0.25	1.33048	0.63896	0.353325	0.706709	0.657066	4	ATP2C1/GOLGA4/LYPLAL1/MACF1
Type_2x	GO:BP	GO:0071229	cellular response to acid chemical	4/292	16/1554	0.25	1.33048	0.63896	0.353325	0.706709	0.657066	4	CPEB3/DNMT3A/EP300/ZEB1
Type_2x	GO:BP	GO:0140238	presynaptic endocytosis	4/292	16/1554	0.25	1.33048	0.63896	0.353325	0.706709	0.657066	4	AP1G1/CALM1/PPP3CC/SLC2A4
Type_2x	GO:BP	GO:0000375	RNA splicing, via transesterification reactions	13/292	61/1554	0.213115	1.13418	0.514124	0.353837	0.706709	0.657066	13	ARGLU1/BCAS2/CIRBP/HNRNPA3/HNRNPH1/QKI/RBFOX1/RBM24/RNPC3/SF1/SRRM1/SRSF10/SRSF4
Type_2x	GO:BP	GO:0000377	RNA splicing, via transesterification reactions with bulged adenosine as nucleophile	13/292	61/1554	0.213115	1.13418	0.514124	0.353837	0.706709	0.657066	13	ARGLU1/BCAS2/CIRBP/HNRNPA3/HNRNPH1/QKI/RBFOX1/RBM24/RNPC3/SF1/SRRM1/SRSF10/SRSF4
Type_2x	GO:BP	GO:0000398	mRNA splicing, via spliceosome	13/292	61/1554	0.213115	1.13418	0.514124	0.353837	0.706709	0.657066	13	ARGLU1/BCAS2/CIRBP/HNRNPA3/HNRNPH1/QKI/RBFOX1/RBM24/RNPC3/SF1/SRRM1/SRSF10/SRSF4
Type_2x	GO:BP	GO:0007409	axonogenesis	12/292	56/1554	0.214286	1.14041	0.51462	0.355692	0.706709	0.657066	12	DAG1/EPHB1/FEZ2/FGF13/GOLGA4/MACF1/MYOT/MYPN/PAK1/PALLD/PARD3/TRIO
Type_2x	GO:BP	GO:0030335	positive regulation of cell migration	12/292	56/1554	0.214286	1.14041	0.51462	0.355692	0.706709	0.657066	12	ARHGEF7/BCAS3/CDH13/CLASP1/HSPB1/PAK1/PIK3R1/PPP3CA/SH3RF2/SMAD3/SYNPO2/ZNF609
Type_2x	GO:BP	GO:0009411	response to UV	5/292	21/1554	0.238095	1.26712	0.592649	0.358371	0.706709	0.657066	5	CIRBP/EP300/MAP4K3/PIK3R1/UBE2B
Type_2x	GO:BP	GO:0042886	amide transport	5/292	21/1554	0.238095	1.26712	0.592649	0.358371	0.706709	0.657066	5	ABCC5/FOXO1/PPP3CA/SLC16A10/SLC19A2
Type_2x	GO:BP	GO:0051047	positive regulation of secretion	5/292	21/1554	0.238095	1.26712	0.592649	0.358371	0.706709	0.657066	5	AP1G1/CLASP1/PPP3CA/SLC12A2/TTN
Type_2x	GO:BP	GO:0070646	protein modification by small protein removal	5/292	21/1554	0.238095	1.26712	0.592649	0.358371	0.706709	0.657066	5	ITCH/OTUD7B/USP24/USP34/USP6
Type_2x	GO:BP	GO:0070661	leukocyte proliferation	5/292	21/1554	0.238095	1.26712	0.592649	0.358371	0.706709	0.657066	5	IL6ST/ITCH/MEF2C/NDFIP1/PPP3CA
Type_2x	GO:BP	GO:0009314	response to radiation	10/292	46/1554	0.217391	1.15694	0.519584	0.358931	0.706709	0.657066	10	BARD1/CIRBP/DNMT3A/EP300/ITGB6/MAP4K3/MECP2/PIK3R1/PRKDC/UBE2B
Type_2x	GO:BP	GO:0051046	regulation of secretion	9/292	41/1554	0.219512	1.16823	0.524944	0.360179	0.706709	0.657066	9	AP1G1/CLASP1/FBXL20/FOXO1/MAOB/MEF2C/PPP3CA/SLC12A2/TTN
Type_2x	GO:BP	GO:0007600	sensory perception	6/292	26/1554	0.230769	1.22813	0.56411	0.360599	0.706709	0.657066	6	CLIC5/COL4A3/EPHB1/GRIK2/MECP2/MYO9A
Type_2x	GO:BP	GO:0010721	negative regulation of cell development	6/292	26/1554	0.230769	1.22813	0.56411	0.360599	0.706709	0.657066	6	FGF13/MECP2/PIK3R1/PPP3CA/QKI/RB1
Type_2x	GO:BP	GO:0030041	actin filament polymerization	6/292	26/1554	0.230769	1.22813	0.56411	0.360599	0.706709	0.657066	6	ARHGAP18/ARHGAP28/LMOD1/LMOD2/LMOD3/SPTB
Type_2x	GO:BP	GO:0030307	positive regulation of cell growth	6/292	26/1554	0.230769	1.22813	0.56411	0.360599	0.706709	0.657066	6	AKAP6/GOLGA4/MACF1/MAP2K5/MECP2/NEDD4L
Type_2x	GO:BP	GO:0099504	synaptic vesicle cycle	6/292	26/1554	0.230769	1.22813	0.56411	0.360599	0.706709	0.657066	6	AP1G1/FBXL20/PPP3CC/SLC2A4/SNAP23/UNC13C
Type_2x	GO:BP	GO:0002218	activation of innate immune response	8/292	36/1554	0.222222	1.18265	0.533186	0.361027	0.706709	0.657066	8	ANKRD17/CSNK1A1/EP300/ITCH/LYPLAL1/PAK1/PIK3R1/PRKDC
Type_2x	GO:BP	GO:0019216	regulation of lipid metabolic process	7/292	31/1554	0.225806	1.20172	0.54555	0.361279	0.706709	0.657066	7	H6PD/LONP2/MTMR3/NR1D2/PPARGC1A/QKI/SF1
Type_2x	GO:BP	GO:0031929	TOR signaling	7/292	31/1554	0.225806	1.20172	0.54555	0.361279	0.706709	0.657066	7	CSNK1A1/DEPTOR/EP300/EPM2A/GPAT3/OTUD7B/TBCK
Type_2x	GO:BP	GO:0046486	glycerolipid metabolic process	7/292	31/1554	0.225806	1.20172	0.54555	0.361279	0.706709	0.657066	7	GPAT3/IP6K3/MECP2/MTMR3/PIK3R1/PLCL1/SMG1
Type_2x	GO:BP	GO:0048588	developmental cell growth	7/292	31/1554	0.225806	1.20172	0.54555	0.361279	0.706709	0.657066	7	AKAP6/ARIH2/FGF13/GOLGA4/MACF1/MECP2/NEDD4L
Type_2x	GO:BP	GO:0006793	phosphorus metabolic process	45/292	227/1554	0.198238	1.05501	0.431254	0.362674	0.70864	0.658861	45	ACSS2/ACTN3/ADK/AMPD1/BARD1/BIRC6/CACUL1/CALM1/CAMK2D/CSNK1A1/DEPTOR/DLG2/EP300/EPHB1/EPM2A/GHR/GPAT3/GPD2/GRB10/H6PD/HSPB1/IP6K3/MAP4K3/ME1/MECP2/MEF2C/MTMR3/MYLK2/NDUFA10/PAK1/PARD3/PIK3R1/PLCL1/PPARGC1B/PPP3CA/PPP3CC/PPTC7/PRKAG3/PRKDC/PTPN4/RB1/SLC19A2/SMG1/SUCLG2/SYNPO2
Type_2x	GO:BP	GO:0071363	cellular response to growth factor stimulus	18/292	87/1554	0.206897	1.10109	0.466643	0.363674	0.709797	0.659937	18	CFLAR/CRIM1/DOK5/EP300/EPHB1/GRB10/HSPB1/ITGB6/LDLRAD4/LTBP1/MAP2K5/MEF2C/NOS1/NREP/PTP4A3/SMAD3/WWOX/ZEB1
Type_2x	GO:BP	GO:0006355	regulation of DNA-templated transcription	73/292	374/1554	0.195187	1.03877	0.413751	0.365004	0.711595	0.661608	73	ACSS2/ARGLU1/ARID2/ASXL1/BACH2/BARD1/BCAS3/BCLAF1/BNC2/BRWD1/CAMK2D/CAMTA1/CAND2/CDH13/CFLAR/CHD6/CNOT1/CPEB3/DNMT3A/DPF3/EP300/EPM2A/FOXO1/GTF2IRD1/IKZF2/ITCH/KANSL1/KAT6B/MAP2K5/MAX/MECP2/MEF2A/MEF2C/MLF1/MYSM1/NCOA1/NCOA3/NFATC3/NOS1/NR1D2/OTUD7B/PCGF5/PIK3R1/PPARGC1A/PPARGC1B/PPM1L/PPP3CA/PPP3CC/PPTC7/PRKDC/PTP4A3/QKI/RB1/RFX7/RIF1/RPAP2/SCAI/SETBP1/SF1/SMAD3/SMARCA2/SRSF10/STRN3/TAF1D/TLE4/TRPS1/WWOX/ZC3H6/ZEB1/ZFHX3/ZHX3/ZMYND11/ZNF609
Type_2x	GO:BP	GO:0016567	protein ubiquitination	23/292	113/1554	0.20354	1.08322	0.441768	0.368179	0.71696	0.666596	23	ANAPC16/ARIH2/ASB5/ASB8/BARD1/BIRC6/CAND2/CNOT4/EPM2A/HECTD2/ITCH/LNPEP/MYLIP/NDFIP1/NEDD4L/PDZRN3/SH3RF2/TRIM55/TRIM7/TTC3/UBAC1/UBE2B/UBE3C
Type_2x	GO:BP	GO:0019538	protein metabolic process	83/292	427/1554	0.194379	1.03447	0.402212	0.368581	0.71696	0.666596	83	ANAPC16/ARIH2/ASB5/ASB8/BARD1/BCAS2/BIRC6/CACUL1/CALM1/CAMK2D/CAND2/CIRBP/CNOT1/CNOT4/CPEB3/CSDE1/CSNK1A1/DAG1/DEPTOR/EIF4A2/EIF4G3/EP300/EPHB1/EPM2A/FARS2/FBXL20/FOXO1/GALNT2/GHR/GLUL/HECTD1/HECTD2/HSPB1/IMMP2L/IP6K3/ITCH/KBTBD12/KLHL29/LARP4B/LNPEP/LONP2/LRRTM3/MAN2A1/MAP2K5/MAP4K3/MTMR3/MYLIP/MYLK2/MYSM1/NDFIP1/NEDD4L/OTUD7B/PAK1/PARD3/PDZRN3/PPP3CA/PPP3CC/PPTC7/PREP/PRKDC/PTPN4/QKI/RB1/RBM24/SECISBP2/SH3RF2/SMAD3/SMG1/SYNPO2/TNRC6A/TRIM55/TRIM7/TTC3/UBAC1/UBAP1/UBE2B/UBE3C/USP24/USP34/USP6/VPS36/XPO1/YME1L1
Type_2x	GO:BP	GO:0034097	response to cytokine	16/292	77/1554	0.207792	1.10585	0.458148	0.369259	0.717476	0.667076	16	AKAP6/BCLAF1/CALM1/EIF4A2/EPHB1/GHR/IL6ST/LIFR/MAP2K5/MAP4K3/PIK3R1/PTP4A3/RIF1/SLC12A2/SLC2A4/TLE4
Type_2x	GO:BP	GO:0010604	positive regulation of macromolecule metabolic process	75/292	385/1554	0.194805	1.03674	0.399647	0.370113	0.718332	0.667872	75	ACSS2/ACTA1/ARGLU1/ARID2/ASB5/ASXL1/BARD1/BCAS3/BCLAF1/CACUL1/CALM1/CAMTA1/CAND2/CDH13/CHD6/CIRBP/CNOT1/CNOT4/CPEB3/CSDE1/CSNK1A1/DPF3/EIF4G3/EP300/FOXO1/GHR/HECTD1/HSPB1/IL6ST/ITCH/KANSL1/KAT6B/LARP4B/LRRTM3/MAP2K5/MAX/MECP2/MEF2A/MEF2C/MYLIP/MYLK2/MYSM1/NCOA1/NCOA3/NDFIP1/NEDD4L/NFATC3/NOS1/NR1D2/PAK1/PCGF5/PIK3R1/PPARGC1A/PPARGC1B/PPP3CA/PRKDC/QKI/RB1/RBM24/RFX7/RIF1/SECISBP2/SH3RF2/SMAD3/SMARCA2/STRN3/TENT2/TNRC6A/TTN/TUT4/UBE2B/WWOX/ZEB1/ZFHX3/ZNF609
Type_2x	GO:BP	GO:0051247	positive regulation of protein metabolic process	22/292	108/1554	0.203704	1.08409	0.435654	0.371219	0.719676	0.669122	22	ASB5/BARD1/CACUL1/CALM1/CIRBP/CPEB3/CSDE1/CSNK1A1/EIF4G3/FOXO1/GHR/HECTD1/ITCH/LARP4B/LRRTM3/MAP2K5/MYLIP/NDFIP1/NEDD4L/PAK1/PRKDC/SH3RF2
Type_2x	GO:BP	GO:0007610	behavior	14/292	67/1554	0.208955	1.11204	0.450829	0.374974	0.725339	0.674387	14	ACSS2/CPEB3/EP300/EPM2A/FBXL20/FGF13/GRIK2/HOMER1/MECP2/MEF2C/NCOA1/NR1D2/SLC2A4/ZFHX3
Type_2x	GO:BP	GO:0031344	regulation of cell projection organization	14/292	67/1554	0.208955	1.11204	0.450829	0.374974	0.725339	0.674387	14	ARHGEF7/CFLAR/EP300/FGF13/GOLGA4/HOMER1/MACF1/MAP4/MYLIP/MYO9A/NEDD4L/PAK1/PIK3R1/PPP3CA
Type_2x	GO:BP	GO:2001141	regulation of RNA biosynthetic process	73/292	375/1554	0.194667	1.036	0.384865	0.375841	0.726208	0.675195	73	ACSS2/ARGLU1/ARID2/ASXL1/BACH2/BARD1/BCAS3/BCLAF1/BNC2/BRWD1/CAMK2D/CAMTA1/CAND2/CDH13/CFLAR/CHD6/CNOT1/CPEB3/DNMT3A/DPF3/EP300/EPM2A/FOXO1/GTF2IRD1/IKZF2/ITCH/KANSL1/KAT6B/MAP2K5/MAX/MECP2/MEF2A/MEF2C/MLF1/MYSM1/NCOA1/NCOA3/NFATC3/NOS1/NR1D2/OTUD7B/PCGF5/PIK3R1/PPARGC1A/PPARGC1B/PPM1L/PPP3CA/PPP3CC/PPTC7/PRKDC/PTP4A3/QKI/RB1/RFX7/RIF1/RPAP2/SCAI/SETBP1/SF1/SMAD3/SMARCA2/SRSF10/STRN3/TAF1D/TLE4/TRPS1/WWOX/ZC3H6/ZEB1/ZFHX3/ZHX3/ZMYND11/ZNF609
Type_2x	GO:BP	GO:0071375	cellular response to peptide hormone stimulus	13/292	62/1554	0.209677	1.11589	0.447806	0.377875	0.729328	0.678095	13	CFLAR/EPHB1/FOXO1/GHR/GRB10/MAX/MYO5A/NCOA1/PIK3R1/PPP3CA/PRKDC/RB1/SLC2A4
Type_2x	GO:BP	GO:0060341	regulation of cellular localization	25/292	124/1554	0.201613	1.07297	0.407304	0.379546	0.729532	0.678286	25	ARIH2/ATP2A1/ATP2C1/BARD1/CAMK2D/DAG1/EP300/EPM2A/FOXO1/GBF1/GLUL/LYPLAL1/MECP2/MYLK2/NDFIP1/NEDD4L/NOS1/OTUD7B/PIK3R1/PPP3CA/PTP4A3/SLC12A2/SMAD3/TTN/XPO1
Type_2x	GO:BP	GO:0044092	negative regulation of molecular function	12/292	57/1554	0.210526	1.1204	0.445363	0.380797	0.729532	0.678286	12	CALM1/CAMK2D/DEPTOR/EIF4A2/EPM2A/HSPB1/ITCH/NDFIP1/NEDD4L/RB1/SLN/TRDN
Type_2x	GO:BP	GO:0048193	Golgi vesicle transport	11/292	52/1554	0.211538	1.12579	0.443671	0.383731	0.729532	0.678286	11	AP1G1/ATP2C1/CCDC91/EXOC6B/GBF1/GOLGA4/LYPLAL1/MACF1/MYO5A/SNAP23/YIPF4
Type_2x	GO:BP	GO:0090407	organophosphate biosynthetic process	11/292	52/1554	0.211538	1.12579	0.443671	0.383731	0.729532	0.678286	11	ACSS2/ADK/AMPD1/GPAT3/IP6K3/ME1/MTMR3/NDUFA10/PIK3R1/SLC19A2/SMG1
Type_2x	GO:BP	GO:0048812	neuron projection morphogenesis	18/292	88/1554	0.204545	1.08857	0.411366	0.384052	0.729532	0.678286	18	DAG1/EPHB1/FEZ2/FGF13/GOLGA4/MACF1/MECP2/MEF2A/MYO9A/MYOT/MYPN/NEDD4L/PAK1/PALLD/PARD3/PPP1R12B/PPP3CA/TRIO
Type_2x	GO:BP	GO:0006913	nucleocytoplasmic transport	10/292	47/1554	0.212766	1.13232	0.442971	0.386662	0.729532	0.678286	10	BACH2/BARD1/EP300/EPM2A/NFATC3/PIK3R1/PPP3CA/SMAD3/SMG1/XPO1
Type_2x	GO:BP	GO:0051169	nuclear transport	10/292	47/1554	0.212766	1.13232	0.442971	0.386662	0.729532	0.678286	10	BACH2/BARD1/EP300/EPM2A/NFATC3/PIK3R1/PPP3CA/SMAD3/SMG1/XPO1
Type_2x	GO:BP	GO:0030111	regulation of Wnt signaling pathway	9/292	42/1554	0.214286	1.14041	0.443606	0.389564	0.729532	0.678286	9	CSNK1A1/FOXO1/GRB10/MACF1/SMAD3/TLE4/UBE2B/USP34/WWOX
Type_2x	GO:BP	GO:0045088	regulation of innate immune response	9/292	42/1554	0.214286	1.14041	0.443606	0.389564	0.729532	0.678286	9	ANKRD17/AP1G1/CSNK1A1/EP300/ITCH/LYPLAL1/PAK1/PIK3R1/PRKDC
Type_2x	GO:BP	GO:0023056	positive regulation of signaling	36/292	182/1554	0.197802	1.05269	0.363756	0.390595	0.729532	0.678286	36	AKAP6/ANKRD17/ASXL1/ATP2C1/BCLAF1/CALM1/CAMTA1/CDH13/CFLAR/CRADD/CSNK1A1/EP300/G0S2/GHR/GRB10/GRIK2/HOMER1/IL6ST/MACF1/MECP2/MEF2C/NDFIP1/NOS1/OTUD7B/PAK1/PIK3R1/PPP3CA/PPP3CC/PTP4A3/SH3RF2/SLC2A4/SMAD3/TRIM55/UBE2B/USP34/WWOX
Type_2x	GO:BP	GO:1901652	response to peptide	16/292	78/1554	0.205128	1.09168	0.399489	0.390955	0.729532	0.678286	16	AKAP6/BCLAF1/CALM1/EIF4A2/EPHB1/GHR/IL6ST/LIFR/MAP2K5/MAP4K3/PIK3R1/PTP4A3/RIF1/SLC12A2/SLC2A4/TLE4
Type_2x	GO:BP	GO:0050890	cognition	8/292	37/1554	0.216216	1.15068	0.446093	0.392394	0.729532	0.678286	8	ACSS2/CPEB3/EP300/EPM2A/FGF13/MECP2/MEF2C/SLC2A4
Type_2x	GO:BP	GO:0070482	response to oxygen levels	8/292	37/1554	0.216216	1.15068	0.446093	0.392394	0.729532	0.678286	8	CFLAR/DNMT3A/EP300/FOXO1/MECP2/NOS1/SLC2A4/SMAD3
Type_2x	GO:BP	GO:0001666	response to hypoxia	7/292	32/1554	0.21875	1.16417	0.45124	0.395082	0.729532	0.678286	7	CFLAR/DNMT3A/EP300/MECP2/NOS1/SLC2A4/SMAD3
Type_2x	GO:BP	GO:0010810	regulation of cell-substrate adhesion	7/292	32/1554	0.21875	1.16417	0.45124	0.395082	0.729532	0.678286	7	ARHGEF7/CDH13/CLASP1/DAG1/MACF1/PIK3R1/SMAD3
Type_2x	GO:BP	GO:0016358	dendrite development	7/292	32/1554	0.21875	1.16417	0.45124	0.395082	0.729532	0.678286	7	CPEB3/EPHB1/MECP2/MEF2A/MEF2C/NEDD4L/PPP3CA
Type_2x	GO:BP	GO:0098813	nuclear chromosome segregation	7/292	32/1554	0.21875	1.16417	0.45124	0.395082	0.729532	0.678286	7	ARID2/CLASP1/DPF3/RB1/SMARCA2/TTN/UBE2B
Type_2x	GO:BP	GO:0007034	vacuolar transport	6/292	27/1554	0.222222	1.18265	0.46039	0.397497	0.729532	0.678286	6	AP1G1/CCDC91/IGF2R/NDFIP1/UBAP1/VPS36
Type_2x	GO:BP	GO:0045333	cellular respiration	6/292	27/1554	0.222222	1.18265	0.46039	0.397497	0.729532	0.678286	6	ACTN3/ETFDH/IMMP2L/NDUFA10/PPARGC1A/SUCLG2
Type_2x	GO:BP	GO:0051090	regulation of DNA-binding transcription factor activity	6/292	27/1554	0.222222	1.18265	0.46039	0.397497	0.729532	0.678286	6	CFLAR/EP300/ITCH/PPARGC1A/RB1/SMAD3
Type_2x	GO:BP	GO:1904375	regulation of protein localization to cell periphery	6/292	27/1554	0.222222	1.18265	0.46039	0.397497	0.729532	0.678286	6	ATP2C1/CAMK2D/DAG1/EPM2A/LYPLAL1/PIK3R1
Type_2x	GO:BP	GO:0001936	regulation of endothelial cell proliferation	3/292	12/1554	0.25	1.33048	0.552638	0.398608	0.729532	0.678286	3	CDH13/COL4A3/MEF2C
Type_2x	GO:BP	GO:0003170	heart valve development	3/292	12/1554	0.25	1.33048	0.552638	0.398608	0.729532	0.678286	3	HECTD1/MEF2C/RB1
Type_2x	GO:BP	GO:0006469	negative regulation of protein kinase activity	3/292	12/1554	0.25	1.33048	0.552638	0.398608	0.729532	0.678286	3	DEPTOR/HSPB1/RB1
Type_2x	GO:BP	GO:0006633	fatty acid biosynthetic process	3/292	12/1554	0.25	1.33048	0.552638	0.398608	0.729532	0.678286	3	ACSS2/PRKAG3/QKI
Type_2x	GO:BP	GO:0008625	extrinsic apoptotic signaling pathway via death domain receptors	3/292	12/1554	0.25	1.33048	0.552638	0.398608	0.729532	0.678286	3	CFLAR/CRADD/PIK3R1
Type_2x	GO:BP	GO:0010171	body morphogenesis	3/292	12/1554	0.25	1.33048	0.552638	0.398608	0.729532	0.678286	3	CLASP1/DAG1/EP300
Type_2x	GO:BP	GO:0021766	hippocampus development	3/292	12/1554	0.25	1.33048	0.552638	0.398608	0.729532	0.678286	3	FGF13/MECP2/NCOA1
Type_2x	GO:BP	GO:0021782	glial cell development	3/292	12/1554	0.25	1.33048	0.552638	0.398608	0.729532	0.678286	3	DAG1/MECP2/PARD3
Type_2x	GO:BP	GO:0030183	B cell differentiation	3/292	12/1554	0.25	1.33048	0.552638	0.398608	0.729532	0.678286	3	EP300/PIK3R1/PRKDC
Type_2x	GO:BP	GO:0031644	regulation of nervous system process	3/292	12/1554	0.25	1.33048	0.552638	0.398608	0.729532	0.678286	3	DAG1/PARD3/QKI
Type_2x	GO:BP	GO:0035282	segmentation	3/292	12/1554	0.25	1.33048	0.552638	0.398608	0.729532	0.678286	3	EP300/PRKDC/SMAD3
Type_2x	GO:BP	GO:0044272	sulfur compound biosynthetic process	3/292	12/1554	0.25	1.33048	0.552638	0.398608	0.729532	0.678286	3	ACSS2/GGT7/SLC19A2
Type_2x	GO:BP	GO:0046632	alpha-beta T cell differentiation	3/292	12/1554	0.25	1.33048	0.552638	0.398608	0.729532	0.678286	3	EP300/IL6ST/PIK3R1
Type_2x	GO:BP	GO:0048708	astrocyte differentiation	3/292	12/1554	0.25	1.33048	0.552638	0.398608	0.729532	0.678286	3	IL6ST/MECP2/QKI
Type_2x	GO:BP	GO:0051963	regulation of synapse assembly	3/292	12/1554	0.25	1.33048	0.552638	0.398608	0.729532	0.678286	3	EPHB1/LRRTM3/MEF2C
Type_2x	GO:BP	GO:0060419	heart growth	3/292	12/1554	0.25	1.33048	0.552638	0.398608	0.729532	0.678286	3	AKAP6/ARID2/MEF2C
Type_2x	GO:BP	GO:0060840	artery development	3/292	12/1554	0.25	1.33048	0.552638	0.398608	0.729532	0.678286	3	ARID2/HECTD1/NFATC3
Type_2x	GO:BP	GO:0061053	somite development	3/292	12/1554	0.25	1.33048	0.552638	0.398608	0.729532	0.678286	3	EP300/PRKDC/SMAD3
Type_2x	GO:BP	GO:0061640	cytoskeleton-dependent cytokinesis	3/292	12/1554	0.25	1.33048	0.552638	0.398608	0.729532	0.678286	3	CECR2/EXOC6B/MTMR3
Type_2x	GO:BP	GO:2000036	regulation of stem cell population maintenance	3/292	12/1554	0.25	1.33048	0.552638	0.398608	0.729532	0.678286	3	CNOT1/NCOA3/SMARCA2
Type_2x	GO:BP	GO:0043933	protein-containing complex organization	42/292	214/1554	0.196262	1.04449	0.337016	0.398905	0.729532	0.678286	42	ARHGAP18/ARHGAP28/ARHGEF7/ARID2/CALM1/CAND2/CASQ1/CLASP1/CLIP1/CSNK1A1/EP300/FANCC/FGF13/G3BP2/HOMER1/IMMP2L/KAT6B/LMOD1/LMOD2/LMOD3/MAP4/MAX/ME1/MECP2/MPP7/NDUFA10/PAK1/PARD3/PDE4DIP/PPARGC1A/PRKDC/RB1/RYR3/SF1/SLN/SNAP23/SPTB/SRSF10/TOGARAM1/TTN/UNC13C/YME1L1
Type_2x	GO:BP	GO:0002753	cytoplasmic pattern recognition receptor signaling pathway	5/292	22/1554	0.227273	1.20953	0.475958	0.399388	0.729532	0.678286	5	ANKRD17/CSNK1A1/ITCH/LYPLAL1/PRKDC
Type_2x	GO:BP	GO:0009743	response to carbohydrate	5/292	22/1554	0.227273	1.20953	0.475958	0.399388	0.729532	0.678286	5	COL4A3/GLUL/ME1/PPP3CA/SMAD3
Type_2x	GO:BP	GO:0043467	regulation of generation of precursor metabolites and energy	5/292	22/1554	0.227273	1.20953	0.475958	0.399388	0.729532	0.678286	5	ACTN3/EP300/GRB10/PPP1R3C/PRKAG3
Type_2x	GO:BP	GO:0046474	glycerophospholipid biosynthetic process	5/292	22/1554	0.227273	1.20953	0.475958	0.399388	0.729532	0.678286	5	GPAT3/IP6K3/MTMR3/PIK3R1/SMG1
Type_2x	GO:BP	GO:2000779	regulation of double-strand break repair	5/292	22/1554	0.227273	1.20953	0.475958	0.399388	0.729532	0.678286	5	ARID2/DPF3/PRKDC/RIF1/SMARCA2
Type_2x	GO:BP	GO:0043200	response to amino acid	4/292	17/1554	0.235294	1.25222	0.502814	0.400215	0.729532	0.678286	4	CPEB3/DNMT3A/EP300/ZEB1
Type_2x	GO:BP	GO:0051384	response to glucocorticoid	4/292	17/1554	0.235294	1.25222	0.502814	0.400215	0.729532	0.678286	4	AGL/CFLAR/GHR/MAOB
Type_2x	GO:BP	GO:0060326	cell chemotaxis	4/292	17/1554	0.235294	1.25222	0.502814	0.400215	0.729532	0.678286	4	EPHB1/GBF1/HSPB1/SLC12A2
Type_2x	GO:BP	GO:0072522	purine-containing compound biosynthetic process	4/292	17/1554	0.235294	1.25222	0.502814	0.400215	0.729532	0.678286	4	ACSS2/ADK/AMPD1/NDUFA10
Type_2x	GO:BP	GO:1901991	negative regulation of mitotic cell cycle phase transition	4/292	17/1554	0.235294	1.25222	0.502814	0.400215	0.729532	0.678286	4	BARD1/FHL1/PRKDC/RB1
Type_2x	GO:BP	GO:1903432	regulation of TORC1 signaling	4/292	17/1554	0.235294	1.25222	0.502814	0.400215	0.729532	0.678286	4	CSNK1A1/DEPTOR/EP300/OTUD7B
Type_2x	GO:BP	GO:0002682	regulation of immune system process	24/292	120/1554	0.2	1.06438	0.353052	0.400649	0.729559	0.67831	24	ANKRD17/AP1G1/ARID2/CNOT4/CSNK1A1/EP300/IL6ST/ITCH/KAT6B/LYPLAL1/MEF2C/MYSM1/NDFIP1/PAK1/PIK3R1/PPARGC1B/PPP3CA/PRKDC/QKI/RB1/RIF1/SMAD3/SMARCA2/ZEB1
Type_2x	GO:BP	GO:0055080	monoatomic cation homeostasis	12/292	58/1554	0.206897	1.10109	0.377302	0.406086	0.737915	0.686079	12	AKAP6/ATP2A1/ATP2C1/CALM1/CAMK2D/CASQ1/GRIK2/NDFIP1/PLCL1/RYR3/SLC12A2/TRDN
Type_2x	GO:BP	GO:2000147	positive regulation of cell motility	12/292	58/1554	0.206897	1.10109	0.377302	0.406086	0.737915	0.686079	12	ARHGEF7/BCAS3/CDH13/CLASP1/HSPB1/PAK1/PIK3R1/PPP3CA/SH3RF2/SMAD3/SYNPO2/ZNF609
Type_2x	GO:BP	GO:0006397	mRNA processing	17/292	84/1554	0.202381	1.07705	0.349163	0.408616	0.741559	0.689467	17	ARGLU1/BARD1/BCAS2/CIRBP/HNRNPA3/HNRNPH1/MBNL2/PPARGC1A/QKI/RBFOX1/RBM24/RNPC3/SF1/SRRM1/SRSF10/SRSF4/TENT2
Type_2x	GO:BP	GO:0000209	protein polyubiquitination	11/292	53/1554	0.207547	1.10455	0.372404	0.410224	0.741559	0.689467	11	ANAPC16/ARIH2/BARD1/HECTD2/ITCH/LNPEP/NEDD4L/TRIM55/TTC3/UBE2B/UBE3C
Type_2x	GO:BP	GO:0009895	negative regulation of catabolic process	11/292	53/1554	0.207547	1.10455	0.372404	0.410224	0.741559	0.689467	11	ACTN3/CIRBP/CSDE1/EP300/FEZ2/LARP4B/QKI/RBM24/SECISBP2/SMAD3/TENT2
Type_2x	GO:BP	GO:0016055	Wnt signaling pathway	11/292	53/1554	0.207547	1.10455	0.372404	0.410224	0.741559	0.689467	11	CSNK1A1/EPM2A/FOXO1/GRB10/MACF1/NDRG2/SMAD3/TLE4/UBE2B/USP34/WWOX
Type_2x	GO:BP	GO:0032535	regulation of cellular component size	11/292	53/1554	0.207547	1.10455	0.372404	0.410224	0.741559	0.689467	11	ARHGAP18/ARHGAP28/DEPTOR/FGF13/GOLGA4/LMOD1/LMOD2/LMOD3/MACF1/SLC12A2/SPTB
Type_2x	GO:BP	GO:0006897	endocytosis	16/292	79/1554	0.202532	1.07786	0.341556	0.412795	0.745431	0.693067	16	AP1G1/CALM1/CDH13/CLTCL1/GHR/IGF2R/ITCH/MEGF10/MYO5A/NEDD4L/PAK1/PPP3CA/PPP3CC/SLC2A4/TRIP10/USP6
Type_2x	GO:BP	GO:0000122	negative regulation of transcription by RNA polymerase II	24/292	121/1554	0.198347	1.05559	0.30619	0.418552	0.755043	0.702004	24	BACH2/CNOT1/CPEB3/DNMT3A/EP300/FOXO1/GTF2IRD1/MAP2K5/MAX/MECP2/MEF2A/MEF2C/NFATC3/NR1D2/OTUD7B/RB1/RIF1/SMAD3/SMARCA2/STRN3/TLE4/TRPS1/ZEB1/ZFHX3
Type_2x	GO:BP	GO:0050673	epithelial cell proliferation	9/292	43/1554	0.209302	1.11389	0.364195	0.419069	0.755192	0.702143	9	CDH13/CFLAR/COL4A3/MAP2K5/MEF2C/PRKDC/RB1/SMAD3/ZEB1
Type_2x	GO:BP	GO:0045184	establishment of protein localization	36/292	184/1554	0.195652	1.04124	0.286527	0.420167	0.756388	0.703255	36	AKAP6/AP1G1/ARIH2/ATP2C1/BARD1/CCDC91/CLTCL1/DAG1/DLG2/EP300/EPM2A/EXOC6B/FOXO1/GBF1/GOLGA4/HSPB1/IMMP2L/LONP2/LTBP1/LYPLAL1/MACF1/MYO5A/NDFIP1/NFATC3/PARD3/PIK3R1/PPP3CA/PTP4A3/REEP1/SLC12A2/SMAD3/SNAP23/TTN/UBAP1/VPS36/XPO1
Type_2x	GO:BP	GO:0071345	cellular response to cytokine stimulus	14/292	69/1554	0.202899	1.07981	0.326109	0.421681	0.758329	0.705059	14	AKAP6/BCLAF1/CALM1/EIF4A2/EPHB1/GHR/IL6ST/LIFR/PIK3R1/PTP4A3/RIF1/SLC12A2/SLC2A4/TLE4
Type_2x	GO:BP	GO:0048589	developmental growth	18/292	90/1554	0.2	1.06438	0.302603	0.425226	0.763913	0.710252	18	ACTN3/AKAP6/ARID2/ARIH2/BNC2/CFLAR/DAG1/EP300/FGF13/GHR/GOLGA4/MACF1/MECP2/MEF2C/NEDD4L/PPP3CA/SMAD3/TMEM182
Type_2x	GO:BP	GO:0006351	DNA-templated transcription	73/292	380/1554	0.192105	1.02237	0.241235	0.431111	0.772706	0.718427	73	ACSS2/ARGLU1/ARID2/ASXL1/BACH2/BARD1/BCAS3/BCLAF1/BNC2/BRWD1/CAMK2D/CAMTA1/CAND2/CDH13/CFLAR/CHD6/CNOT1/CPEB3/DNMT3A/DPF3/EP300/EPM2A/FOXO1/GTF2IRD1/IKZF2/ITCH/KANSL1/KAT6B/MAP2K5/MAX/MECP2/MEF2A/MEF2C/MLF1/MYSM1/NCOA1/NCOA3/NFATC3/NOS1/NR1D2/OTUD7B/PCGF5/PIK3R1/PPARGC1A/PPARGC1B/PPM1L/PPP3CA/PPP3CC/PPTC7/PRKDC/PTP4A3/QKI/RB1/RFX7/RIF1/RPAP2/SCAI/SETBP1/SF1/SMAD3/SMARCA2/SRSF10/STRN3/TAF1D/TLE4/TRPS1/WWOX/ZC3H6/ZEB1/ZFHX3/ZHX3/ZMYND11/ZNF609
Type_2x	GO:BP	GO:0040017	positive regulation of locomotion	12/292	59/1554	0.20339	1.08242	0.310389	0.431453	0.772706	0.718427	12	ARHGEF7/BCAS3/CDH13/CLASP1/HSPB1/PAK1/PIK3R1/PPP3CA/SH3RF2/SMAD3/SYNPO2/ZNF609
Type_2x	GO:BP	GO:0050801	monoatomic ion homeostasis	12/292	59/1554	0.20339	1.08242	0.310389	0.431453	0.772706	0.718427	12	AKAP6/ATP2A1/ATP2C1/CALM1/CAMK2D/CASQ1/GRIK2/NDFIP1/PLCL1/RYR3/SLC12A2/TRDN
Type_2x	GO:BP	GO:0033500	carbohydrate homeostasis	6/292	28/1554	0.214286	1.14041	0.360537	0.434299	0.773754	0.719401	6	FOXO1/PIK3R1/PPARGC1A/PPP3CA/SLC2A4/SMAD3
Type_2x	GO:BP	GO:0042593	glucose homeostasis	6/292	28/1554	0.214286	1.14041	0.360537	0.434299	0.773754	0.719401	6	FOXO1/PIK3R1/PPARGC1A/PPP3CA/SLC2A4/SMAD3
Type_2x	GO:BP	GO:0043086	negative regulation of catalytic activity	6/292	28/1554	0.214286	1.14041	0.360537	0.434299	0.773754	0.719401	6	DEPTOR/EIF4A2/EPM2A/HSPB1/RB1/SLN
Type_2x	GO:BP	GO:0046777	protein autophosphorylation	6/292	28/1554	0.214286	1.14041	0.360537	0.434299	0.773754	0.719401	6	CALM1/CAMK2D/EPHB1/MYLK2/PAK1/SMG1
Type_2x	GO:BP	GO:0048762	mesenchymal cell differentiation	6/292	28/1554	0.214286	1.14041	0.360537	0.434299	0.773754	0.719401	6	CLASP1/DAG1/LDLRAD4/MEF2C/QKI/SMAD3
Type_2x	GO:BP	GO:0008380	RNA splicing	16/292	80/1554	0.2	1.06438	0.284327	0.434708	0.773754	0.719401	16	ARGLU1/BCAS2/CIRBP/HNRNPA3/HNRNPH1/MBNL2/PIK3R1/PPARGC1A/QKI/RBFOX1/RBM24/RNPC3/SF1/SRRM1/SRSF10/SRSF4
Type_2x	GO:BP	GO:0034599	cellular response to oxidative stress	5/292	23/1554	0.217391	1.15694	0.364631	0.440128	0.774611	0.720198	5	FANCC/FOXO1/PPARGC1A/PPARGC1B/TPM1
Type_2x	GO:BP	GO:0045017	glycerolipid biosynthetic process	5/292	23/1554	0.217391	1.15694	0.364631	0.440128	0.774611	0.720198	5	GPAT3/IP6K3/MTMR3/PIK3R1/SMG1
Type_2x	GO:BP	GO:1903076	regulation of protein localization to plasma membrane	5/292	23/1554	0.217391	1.15694	0.364631	0.440128	0.774611	0.720198	5	ATP2C1/CAMK2D/EPM2A/LYPLAL1/PIK3R1
Type_2x	GO:BP	GO:0070647	protein modification by small protein conjugation or removal	27/292	138/1554	0.195652	1.04124	0.244076	0.440701	0.774611	0.720198	27	ANAPC16/ARIH2/ASB5/ASB8/BARD1/BIRC6/CAND2/CNOT4/EPM2A/HECTD2/ITCH/LNPEP/MYLIP/NDFIP1/NEDD4L/OTUD7B/PDZRN3/SH3RF2/TRIM55/TRIM7/TTC3/UBAC1/UBE2B/UBE3C/USP24/USP34/USP6
Type_2x	GO:BP	GO:0050776	regulation of immune response	14/292	70/1554	0.2	1.06438	0.265066	0.445129	0.774611	0.720198	14	ANKRD17/AP1G1/CSNK1A1/EP300/IL6ST/ITCH/LYPLAL1/MEF2C/NDFIP1/PAK1/PIK3R1/PRKDC/RIF1/SMAD3
Type_2x	GO:BP	GO:0001101	response to acid chemical	4/292	18/1554	0.222222	1.18265	0.374804	0.446483	0.774611	0.720198	4	CPEB3/DNMT3A/EP300/ZEB1
Type_2x	GO:BP	GO:0007266	Rho protein signal transduction	4/292	18/1554	0.222222	1.18265	0.374804	0.446483	0.774611	0.720198	4	ARHGEF7/CDH13/CSNK1A1/SCAI
Type_2x	GO:BP	GO:0009636	response to toxic substance	4/292	18/1554	0.222222	1.18265	0.374804	0.446483	0.774611	0.720198	4	DNMT3A/FANCC/MAOB/SLC22A3
Type_2x	GO:BP	GO:0009914	hormone transport	4/292	18/1554	0.222222	1.18265	0.374804	0.446483	0.774611	0.720198	4	FOXO1/PPP3CA/SLC16A10/SNAP23
Type_2x	GO:BP	GO:0031214	biomineral tissue development	4/292	18/1554	0.222222	1.18265	0.374804	0.446483	0.774611	0.720198	4	ACTN3/ITGB6/MEF2C/SMAD3
Type_2x	GO:BP	GO:0031960	response to corticosteroid	4/292	18/1554	0.222222	1.18265	0.374804	0.446483	0.774611	0.720198	4	AGL/CFLAR/GHR/MAOB
Type_2x	GO:BP	GO:0032434	regulation of proteasomal ubiquitin-dependent protein catabolic process	4/292	18/1554	0.222222	1.18265	0.374804	0.446483	0.774611	0.720198	4	CSNK1A1/HECTD1/SH3RF2/XPO1
Type_2x	GO:BP	GO:0033674	positive regulation of kinase activity	4/292	18/1554	0.222222	1.18265	0.374804	0.446483	0.774611	0.720198	4	CACUL1/CALM1/GHR/PAK1
Type_2x	GO:BP	GO:0045860	positive regulation of protein kinase activity	4/292	18/1554	0.222222	1.18265	0.374804	0.446483	0.774611	0.720198	4	CACUL1/CALM1/GHR/PAK1
Type_2x	GO:BP	GO:0046879	hormone secretion	4/292	18/1554	0.222222	1.18265	0.374804	0.446483	0.774611	0.720198	4	FOXO1/PPP3CA/SLC16A10/SNAP23
Type_2x	GO:BP	GO:0048878	chemical homeostasis	21/292	107/1554	0.196262	1.04449	0.229326	0.45067	0.774611	0.720198	21	AKAP6/ATP2A1/ATP2C1/CALM1/CAMK2D/CASQ1/FOXO1/GRIK2/ITGB6/MYLIP/NDFIP1/NR1D2/PIK3R1/PLCL1/PPARGC1A/PPP3CA/RYR3/SLC12A2/SLC2A4/SMAD3/TRDN
Type_2x	GO:BP	GO:0042325	regulation of phosphorylation	13/292	65/1554	0.2	1.06438	0.254995	0.450781	0.774611	0.720198	13	BARD1/CACUL1/CALM1/DEPTOR/GHR/GRB10/HSPB1/PAK1/PARD3/PPARGC1B/PRKDC/RB1/SYNPO2
Type_2x	GO:BP	GO:0043009	chordate embryonic development	13/292	65/1554	0.2	1.06438	0.254995	0.450781	0.774611	0.720198	13	BIRC6/CECR2/CNOT1/EP300/KIAA1217/MAN2A1/MYO18B/NCOA1/OTUD7B/PRKDC/SMAD3/UBE2B/ZEB1
Type_2x	GO:BP	GO:0044770	cell cycle phase transition	13/292	65/1554	0.2	1.06438	0.254995	0.450781	0.774611	0.720198	13	ANKRD17/ARID2/BARD1/CACUL1/CALM1/CLASP1/DPF3/FHL1/MLF1/PPP3CA/PRKDC/RB1/SMARCA2
Type_2x	GO:BP	GO:0002684	positive regulation of immune system process	17/292	86/1554	0.197674	1.05201	0.238614	0.451139	0.774611	0.720198	17	ANKRD17/AP1G1/ARID2/CSNK1A1/EP300/IL6ST/ITCH/LYPLAL1/MEF2C/PAK1/PIK3R1/PPARGC1B/PPP3CA/PRKDC/RB1/RIF1/SMARCA2
Type_2x	GO:BP	GO:0006900	vesicle budding from membrane	3/292	13/1554	0.230769	1.22813	0.3972	0.453471	0.774611	0.720198	3	AP1G1/GBF1/SLC2A4
Type_2x	GO:BP	GO:0009791	post-embryonic development	3/292	13/1554	0.230769	1.22813	0.3972	0.453471	0.774611	0.720198	3	ACADM/IGF2R/MECP2
Type_2x	GO:BP	GO:0021549	cerebellum development	3/292	13/1554	0.230769	1.22813	0.3972	0.453471	0.774611	0.720198	3	MECP2/NCOA1/PDSS2
Type_2x	GO:BP	GO:0022406	membrane docking	3/292	13/1554	0.230769	1.22813	0.3972	0.453471	0.774611	0.720198	3	CALM1/EXOC6B/UNC13C
Type_2x	GO:BP	GO:0032007	negative regulation of TOR signaling	3/292	13/1554	0.230769	1.22813	0.3972	0.453471	0.774611	0.720198	3	DEPTOR/EPM2A/OTUD7B
Type_2x	GO:BP	GO:0034614	cellular response to reactive oxygen species	3/292	13/1554	0.230769	1.22813	0.3972	0.453471	0.774611	0.720198	3	FANCC/PPARGC1B/TPM1
Type_2x	GO:BP	GO:0045582	positive regulation of T cell differentiation	3/292	13/1554	0.230769	1.22813	0.3972	0.453471	0.774611	0.720198	3	ARID2/EP300/SMARCA2
Type_2x	GO:BP	GO:0046854	phosphatidylinositol phosphate biosynthetic process	3/292	13/1554	0.230769	1.22813	0.3972	0.453471	0.774611	0.720198	3	IP6K3/PIK3R1/SMG1
Type_2x	GO:BP	GO:0048010	vascular endothelial growth factor receptor signaling pathway	3/292	13/1554	0.230769	1.22813	0.3972	0.453471	0.774611	0.720198	3	EPHB1/GRB10/HSPB1
Type_2x	GO:BP	GO:0048013	ephrin receptor signaling pathway	3/292	13/1554	0.230769	1.22813	0.3972	0.453471	0.774611	0.720198	3	ARHGEF7/EPHB1/PAK1
Type_2x	GO:BP	GO:0050921	positive regulation of chemotaxis	3/292	13/1554	0.230769	1.22813	0.3972	0.453471	0.774611	0.720198	3	CDH13/HSPB1/SMAD3
Type_2x	GO:BP	GO:0051048	negative regulation of secretion	3/292	13/1554	0.230769	1.22813	0.3972	0.453471	0.774611	0.720198	3	FOXO1/MAOB/PPP3CA
Type_2x	GO:BP	GO:0051262	protein tetramerization	3/292	13/1554	0.230769	1.22813	0.3972	0.453471	0.774611	0.720198	3	HOMER1/ME1/RYR3
Type_2x	GO:BP	GO:0051588	regulation of neurotransmitter transport	3/292	13/1554	0.230769	1.22813	0.3972	0.453471	0.774611	0.720198	3	FBXL20/MEF2C/NOS1
Type_2x	GO:BP	GO:0061041	regulation of wound healing	3/292	13/1554	0.230769	1.22813	0.3972	0.453471	0.774611	0.720198	3	CLASP1/SLC12A2/SMAD3
Type_2x	GO:BP	GO:0070167	regulation of biomineral tissue development	3/292	13/1554	0.230769	1.22813	0.3972	0.453471	0.774611	0.720198	3	ACTN3/MEF2C/SMAD3
Type_2x	GO:BP	GO:0071902	positive regulation of protein serine/threonine kinase activity	3/292	13/1554	0.230769	1.22813	0.3972	0.453471	0.774611	0.720198	3	CALM1/GHR/PAK1
Type_2x	GO:BP	GO:0072073	kidney epithelium development	3/292	13/1554	0.230769	1.22813	0.3972	0.453471	0.774611	0.720198	3	ASXL1/MEF2C/SMAD3
Type_2x	GO:BP	GO:0099072	regulation of postsynaptic membrane neurotransmitter receptor levels	3/292	13/1554	0.230769	1.22813	0.3972	0.453471	0.774611	0.720198	3	DAG1/DLG2/USP6
Type_2x	GO:BP	GO:2000060	positive regulation of ubiquitin-dependent protein catabolic process	3/292	13/1554	0.230769	1.22813	0.3972	0.453471	0.774611	0.720198	3	CSNK1A1/HECTD1/SH3RF2
Type_2x	GO:BP	GO:2000736	regulation of stem cell differentiation	3/292	13/1554	0.230769	1.22813	0.3972	0.453471	0.774611	0.720198	3	ITCH/PRKDC/RBM24
Type_2x	GO:BP	GO:0006357	regulation of transcription by RNA polymerase II	56/292	292/1554	0.191781	1.02064	0.188216	0.453898	0.774611	0.720198	56	ARID2/ASXL1/BACH2/BARD1/BCAS3/BCLAF1/BRWD1/CAMK2D/CAMTA1/CDH13/CHD6/CNOT1/CPEB3/DNMT3A/DPF3/EP300/EPM2A/FOXO1/GTF2IRD1/IKZF2/KAT6B/MAP2K5/MAX/MECP2/MEF2A/MEF2C/MYSM1/NCOA1/NCOA3/NFATC3/NOS1/NR1D2/OTUD7B/PCGF5/PIK3R1/PPARGC1A/PPARGC1B/PPM1L/PPP3CA/PPP3CC/PPTC7/PRKDC/RB1/RFX7/RIF1/RPAP2/SMAD3/SMARCA2/STRN3/TLE4/TRPS1/WWOX/ZEB1/ZFHX3/ZHX3/ZNF609
Type_2x	GO:BP	GO:0141091	transforming growth factor beta receptor superfamily signaling pathway	8/292	39/1554	0.205128	1.09168	0.278822	0.455161	0.776006	0.721494	8	CRIM1/EP300/ITGB6/LDLRAD4/LTBP1/NREP/SMAD3/ZEB1
Type_2x	GO:BP	GO:0044772	mitotic cell cycle phase transition	12/292	60/1554	0.2	1.06438	0.244581	0.456794	0.778026	0.723373	12	ANKRD17/ARID2/BARD1/CACUL1/CALM1/CLASP1/DPF3/FHL1/PPP3CA/PRKDC/RB1/SMARCA2
Type_2x	GO:BP	GO:0048584	positive regulation of response to stimulus	44/292	229/1554	0.19214	1.02255	0.177722	0.460363	0.783338	0.728311	44	AKAP6/ANKRD17/AP1G1/ARID2/ASXL1/ATP2C1/BCLAF1/CALM1/CAMTA1/CDH13/CFLAR/CRADD/CSNK1A1/DNMT3A/DPF3/EP300/G0S2/GHR/GRB10/HOMER1/HSPB1/IL6ST/ITCH/LYPLAL1/MACF1/MEF2C/NDFIP1/NOS1/OTUD7B/PAK1/PIK3R1/PPP3CA/PPP3CC/PRKDC/PTP4A3/RIF1/SH3RF2/SLC2A4/SMAD3/SMARCA2/TRIM55/UBE2B/USP34/WWOX
Type_2x	GO:BP	GO:0036293	response to decreased oxygen levels	7/292	34/1554	0.205882	1.09569	0.271286	0.462479	0.784388	0.729288	7	CFLAR/DNMT3A/EP300/MECP2/NOS1/SLC2A4/SMAD3
Type_2x	GO:BP	GO:0080134	regulation of response to stress	26/292	134/1554	0.19403	1.03261	0.189897	0.462502	0.784388	0.729288	26	ANKRD17/AP1G1/ARID2/BARD1/CLASP1/CSNK1A1/DNMT3A/DPF3/EP300/FOXO1/GGT7/IL6ST/ITCH/LYPLAL1/MEF2C/NDFIP1/NR1D2/PAK1/PIK3R1/PPP3CA/PRKDC/RB1/RIF1/SLC12A2/SMAD3/SMARCA2
Type_2x	GO:BP	GO:0006954	inflammatory response	11/292	55/1554	0.2	1.06438	0.233778	0.463236	0.784388	0.729288	11	CSNK1A1/IL6ST/ITCH/ITGB6/NDFIP1/NFATC3/NR1D2/RB1/SMAD3/SNAP23/TRIM55
Type_2x	GO:BP	GO:0043408	regulation of MAPK cascade	11/292	55/1554	0.2	1.06438	0.233778	0.463236	0.784388	0.729288	11	CFLAR/DAG1/EPHB1/FOXO1/GHR/ITCH/MEF2C/NDRG2/PAK1/SH3RF2/ZMYND11
Type_2x	GO:BP	GO:0072594	establishment of protein localization to organelle	11/292	55/1554	0.2	1.06438	0.233778	0.463236	0.784388	0.729288	11	ARIH2/EP300/EPM2A/IMMP2L/LONP2/NFATC3/PIK3R1/PPP3CA/SMAD3/UBAP1/VPS36
Type_2x	GO:BP	GO:0003006	developmental process involved in reproduction	18/292	92/1554	0.195652	1.04124	0.196127	0.466577	0.789278	0.733834	18	BCAS2/CFAP61/CSDE1/DNMT3A/EIF4G3/FANCC/IGF2R/IMMP2L/MECP2/NCOA1/PRKDC/QKI/RB1/SF1/SLC19A2/SMARCA2/TUT4/UBE2B
Type_2x	GO:BP	GO:0000819	sister chromatid segregation	6/292	29/1554	0.206897	1.10109	0.264244	0.470705	0.790876	0.73532	6	ARID2/CLASP1/DPF3/RB1/SMARCA2/TTN
Type_2x	GO:BP	GO:0007018	microtubule-based movement	6/292	29/1554	0.206897	1.10109	0.264244	0.470705	0.790876	0.73532	6	CFAP61/DLG2/HSPB1/MAP4/MECP2/UBE2B
Type_2x	GO:BP	GO:0016482	cytosolic transport	6/292	29/1554	0.206897	1.10109	0.264244	0.470705	0.790876	0.73532	6	AP1G1/CCDC91/CLTCL1/GBF1/MECP2/SRSF10
Type_2x	GO:BP	GO:0035592	establishment of protein localization to extracellular region	6/292	29/1554	0.206897	1.10109	0.264244	0.470705	0.790876	0.73532	6	AP1G1/FOXO1/LTBP1/PPP3CA/SLC12A2/TTN
Type_2x	GO:BP	GO:0062207	regulation of pattern recognition receptor signaling pathway	6/292	29/1554	0.206897	1.10109	0.264244	0.470705	0.790876	0.73532	6	ANKRD17/CSNK1A1/ITCH/LYPLAL1/PIK3R1/PRKDC
Type_2x	GO:BP	GO:0071692	protein localization to extracellular region	6/292	29/1554	0.206897	1.10109	0.264244	0.470705	0.790876	0.73532	6	AP1G1/FOXO1/LTBP1/PPP3CA/SLC12A2/TTN
Type_2x	GO:BP	GO:0150115	cell-substrate junction organization	6/292	29/1554	0.206897	1.10109	0.264244	0.470705	0.790876	0.73532	6	ACTN3/ARHGEF7/CLASP1/MACF1/PIK3R1/SMAD3
Type_2x	GO:BP	GO:0006366	transcription by RNA polymerase II	57/292	299/1554	0.190635	1.01455	0.134589	0.474968	0.795085	0.739233	57	ARID2/ASXL1/BACH2/BARD1/BCAS3/BCLAF1/BRWD1/CAMK2D/CAMTA1/CDH13/CHD6/CNOT1/CPEB3/DNMT3A/DPF3/EP300/EPM2A/FOXO1/GTF2IRD1/IKZF2/KAT6B/MAP2K5/MAX/MECP2/MEF2A/MEF2C/MYSM1/NCOA1/NCOA3/NFATC3/NOS1/NR1D2/OTUD7B/PCGF5/PIK3R1/PPARGC1A/PPARGC1B/PPM1L/PPP3CA/PPP3CC/PPTC7/PRKDC/RB1/RFX7/RIF1/RPAP2/SMAD3/SMARCA2/STRN3/TLE4/TRPS1/WWOX/ZEB1/ZFHX3/ZHX3/ZMYND11/ZNF609
Type_2x	GO:BP	GO:0045087	innate immune response	13/292	66/1554	0.19697	1.04826	0.192652	0.475039	0.795085	0.739233	13	ANKRD17/AP1G1/CALM1/CSNK1A1/EP300/G3BP2/ITCH/LYPLAL1/PAK1/PIK3R1/PRKDC/TRIM55/TRIM7
Type_2x	GO:BP	GO:0120035	regulation of plasma membrane bounded cell projection organization	13/292	66/1554	0.19697	1.04826	0.192652	0.475039	0.795085	0.739233	13	ARHGEF7/CFLAR/EP300/FGF13/GOLGA4/HOMER1/MACF1/MAP4/MYLIP/NEDD4L/PAK1/PIK3R1/PPP3CA
Type_2x	GO:BP	GO:0140546	defense response to symbiont	13/292	66/1554	0.19697	1.04826	0.192652	0.475039	0.795085	0.739233	13	ANKRD17/AP1G1/CALM1/CSNK1A1/EP300/G3BP2/ITCH/LYPLAL1/PAK1/PIK3R1/PRKDC/TRIM55/TRIM7
Type_2x	GO:BP	GO:0002831	regulation of response to biotic stimulus	9/292	45/1554	0.2	1.06438	0.210758	0.477787	0.798915	0.742794	9	ANKRD17/AP1G1/CSNK1A1/EP300/ITCH/LYPLAL1/PAK1/PIK3R1/PRKDC
Type_2x	GO:BP	GO:0007162	negative regulation of cell adhesion	5/292	24/1554	0.208333	1.10873	0.258148	0.480201	0.800641	0.744399	5	CDH13/ITCH/MAP2K5/NDFIP1/PIK3R1
Type_2x	GO:BP	GO:0061136	regulation of proteasomal protein catabolic process	5/292	24/1554	0.208333	1.10873	0.258148	0.480201	0.800641	0.744399	5	CSNK1A1/EPM2A/HECTD1/SH3RF2/XPO1
Type_2x	GO:BP	GO:0071900	regulation of protein serine/threonine kinase activity	5/292	24/1554	0.208333	1.10873	0.258148	0.480201	0.800641	0.744399	5	CALM1/GHR/PAK1/RB1/SYNPO2
Type_2x	GO:BP	GO:0016192	vesicle-mediated transport	32/292	167/1554	0.191617	1.01977	0.13003	0.483087	0.804682	0.748156	32	AP1G1/ATP2C1/CALM1/CCDC91/CDH13/CECR2/CLASP1/CLTCL1/EXOC6B/FBXL20/GBF1/GHR/GOLGA4/IGF2R/ITCH/LYPLAL1/MACF1/MEGF10/MYO5A/NEDD4L/OSBPL1A/PAK1/PPP3CA/PPP3CC/SLC2A4/SNAP23/TRIP10/UBAP1/UNC13C/USP6/VPS36/YIPF4
Type_2x	GO:BP	GO:0051248	negative regulation of protein metabolic process	15/292	77/1554	0.194805	1.03674	0.159004	0.484947	0.806511	0.749857	15	CALM1/CIRBP/CNOT1/CPEB3/DEPTOR/HSPB1/PARD3/PRKDC/QKI/RB1/RBM24/SH3RF2/SMAD3/TNRC6A/UBE2B
Type_2x	GO:BP	GO:0003231	cardiac ventricle development	4/292	19/1554	0.210526	1.1204	0.253928	0.491595	0.806511	0.749857	4	HECTD1/MEF2C/TMEM65/TPM1
Type_2x	GO:BP	GO:0007369	gastrulation	4/292	19/1554	0.210526	1.1204	0.253928	0.491595	0.806511	0.749857	4	CLASP1/DAG1/MAP2K5/SMAD3
Type_2x	GO:BP	GO:0009746	response to hexose	4/292	19/1554	0.210526	1.1204	0.253928	0.491595	0.806511	0.749857	4	COL4A3/GLUL/PPP3CA/SMAD3
Type_2x	GO:BP	GO:0009749	response to glucose	4/292	19/1554	0.210526	1.1204	0.253928	0.491595	0.806511	0.749857	4	COL4A3/GLUL/PPP3CA/SMAD3
Type_2x	GO:BP	GO:0015833	peptide transport	4/292	19/1554	0.210526	1.1204	0.253928	0.491595	0.806511	0.749857	4	ABCC5/FOXO1/PPP3CA/SLC16A10
Type_2x	GO:BP	GO:0031345	negative regulation of cell projection organization	4/292	19/1554	0.210526	1.1204	0.253928	0.491595	0.806511	0.749857	4	FGF13/MAP4/MYLIP/PPP3CA
Type_2x	GO:BP	GO:0035194	regulatory ncRNA-mediated post-transcriptional gene silencing	4/292	19/1554	0.210526	1.1204	0.253928	0.491595	0.806511	0.749857	4	CNOT1/MECP2/TENT2/TNRC6A
Type_2x	GO:BP	GO:0043266	regulation of potassium ion transport	4/292	19/1554	0.210526	1.1204	0.253928	0.491595	0.806511	0.749857	4	AKAP6/FHL1/NEDD4L/NOS1
Type_2x	GO:BP	GO:1901988	negative regulation of cell cycle phase transition	4/292	19/1554	0.210526	1.1204	0.253928	0.491595	0.806511	0.749857	4	BARD1/FHL1/PRKDC/RB1
Type_2x	GO:BP	GO:1903532	positive regulation of secretion by cell	4/292	19/1554	0.210526	1.1204	0.253928	0.491595	0.806511	0.749857	4	AP1G1/CLASP1/SLC12A2/TTN
Type_2x	GO:BP	GO:0019637	organophosphate metabolic process	20/292	104/1554	0.192308	1.02345	0.119027	0.494919	0.806511	0.749857	20	ACSS2/ACTN3/ADK/AMPD1/DLG2/EP300/GPAT3/GPD2/H6PD/IP6K3/ME1/MECP2/MTMR3/NDUFA10/PIK3R1/PLCL1/PRKAG3/SLC19A2/SMG1/SUCLG2
Type_2x	GO:BP	GO:0006644	phospholipid metabolic process	7/292	35/1554	0.2	1.06438	0.185258	0.495613	0.806511	0.749857	7	GPAT3/IP6K3/MECP2/MTMR3/PIK3R1/PLCL1/SMG1
Type_2x	GO:BP	GO:0042063	gliogenesis	7/292	35/1554	0.2	1.06438	0.185258	0.495613	0.806511	0.749857	7	DAG1/EPM2A/IL6ST/MECP2/PARD3/QKI/RB1
Type_2x	GO:BP	GO:1904951	positive regulation of establishment of protein localization	7/292	35/1554	0.2	1.06438	0.185258	0.495613	0.806511	0.749857	7	ARIH2/ATP2C1/EP300/PIK3R1/PTP4A3/SMAD3/TTN
Type_2x	GO:BP	GO:0006396	RNA processing	23/292	120/1554	0.191667	1.02003	0.109859	0.496086	0.806511	0.749857	23	ARGLU1/BARD1/BCAS2/CIRBP/FARS2/HNRNPA3/HNRNPH1/MBNL2/MECP2/PIK3R1/PPARGC1A/PRKDC/QKI/RBFOX1/RBM24/RNPC3/SF1/SMAD3/SRRM1/SRSF10/SRSF4/TENT2/TUT4
Type_2x	GO:BP	GO:0045892	negative regulation of DNA-templated transcription	32/292	168/1554	0.190476	1.0137	0.0904061	0.498798	0.806511	0.749857	32	BACH2/BCLAF1/CNOT1/CPEB3/DNMT3A/EP300/FOXO1/GTF2IRD1/KAT6B/MAP2K5/MAX/MECP2/MEF2A/MEF2C/NFATC3/NR1D2/OTUD7B/PPARGC1B/RB1/RIF1/SCAI/SF1/SMAD3/SMARCA2/STRN3/TLE4/TRPS1/ZC3H6/ZEB1/ZFHX3/ZHX3/ZMYND11
Type_2x	GO:BP	GO:1902679	negative regulation of RNA biosynthetic process	32/292	168/1554	0.190476	1.0137	0.0904061	0.498798	0.806511	0.749857	32	BACH2/BCLAF1/CNOT1/CPEB3/DNMT3A/EP300/FOXO1/GTF2IRD1/KAT6B/MAP2K5/MAX/MECP2/MEF2A/MEF2C/NFATC3/NR1D2/OTUD7B/PPARGC1B/RB1/RIF1/SCAI/SF1/SMAD3/SMARCA2/STRN3/TLE4/TRPS1/ZC3H6/ZEB1/ZFHX3/ZHX3/ZMYND11
Type_2x	GO:BP	GO:0009792	embryo development ending in birth or egg hatching	13/292	67/1554	0.19403	1.03261	0.131218	0.499129	0.806511	0.749857	13	BIRC6/CECR2/CNOT1/EP300/KIAA1217/MAN2A1/MYO18B/NCOA1/OTUD7B/PRKDC/SMAD3/UBE2B/ZEB1
Type_2x	GO:BP	GO:0090066	regulation of anatomical structure size	13/292	67/1554	0.19403	1.03261	0.131218	0.499129	0.806511	0.749857	13	ARHGAP18/ARHGAP28/ASXL1/DEPTOR/FGF13/GOLGA4/LMOD1/LMOD2/LMOD3/MACF1/NOS1/SLC12A2/SPTB
Type_2x	GO:BP	GO:0006886	intracellular protein transport	16/292	83/1554	0.192771	1.02591	0.116675	0.500229	0.806511	0.749857	16	AP1G1/BARD1/CLTCL1/DLG2/EP300/EPM2A/EXOC6B/HSPB1/LONP2/NFATC3/PIK3R1/PPP3CA/SMAD3/UBAP1/VPS36/XPO1
Type_2x	GO:BP	GO:0007169	cell surface receptor protein tyrosine kinase signaling pathway	16/292	83/1554	0.192771	1.02591	0.116675	0.500229	0.806511	0.749857	16	ARHGEF7/CDH13/COL4A3/CRIM1/DOK5/EPHB1/FOXO1/GHR/GRB10/HSPB1/IGF2R/MAP2K5/PAK1/PIK3R1/PTP4A3/SLC2A4
Type_2x	GO:BP	GO:0000045	autophagosome assembly	3/292	14/1554	0.214286	1.14041	0.253777	0.506149	0.806511	0.749857	3	EPM2A/FEZ2/MTMR3
Type_2x	GO:BP	GO:0002040	sprouting angiogenesis	3/292	14/1554	0.214286	1.14041	0.253777	0.506149	0.806511	0.749857	3	CDH13/GLUL/MAP2K5
Type_2x	GO:BP	GO:0006110	regulation of glycolytic process	3/292	14/1554	0.214286	1.14041	0.253777	0.506149	0.806511	0.749857	3	ACTN3/EP300/PRKAG3
Type_2x	GO:BP	GO:0009913	epidermal cell differentiation	3/292	14/1554	0.214286	1.14041	0.253777	0.506149	0.806511	0.749857	3	NCOA3/PALLD/PPP3CA
Type_2x	GO:BP	GO:0015748	organophosphate ester transport	3/292	14/1554	0.214286	1.14041	0.253777	0.506149	0.806511	0.749857	3	ABCC5/ATP11B/SLC25A4
Type_2x	GO:BP	GO:0030282	bone mineralization	3/292	14/1554	0.214286	1.14041	0.253777	0.506149	0.806511	0.749857	3	ACTN3/MEF2C/SMAD3
Type_2x	GO:BP	GO:0030811	regulation of nucleotide catabolic process	3/292	14/1554	0.214286	1.14041	0.253777	0.506149	0.806511	0.749857	3	ACTN3/EP300/PRKAG3
Type_2x	GO:BP	GO:0031023	microtubule organizing center organization	3/292	14/1554	0.214286	1.14041	0.253777	0.506149	0.806511	0.749857	3	CLASP1/PDE4DIP/XPO1
Type_2x	GO:BP	GO:0033121	regulation of purine nucleotide catabolic process	3/292	14/1554	0.214286	1.14041	0.253777	0.506149	0.806511	0.749857	3	ACTN3/EP300/PRKAG3
Type_2x	GO:BP	GO:0033673	negative regulation of kinase activity	3/292	14/1554	0.214286	1.14041	0.253777	0.506149	0.806511	0.749857	3	DEPTOR/HSPB1/RB1
Type_2x	GO:BP	GO:0034109	homotypic cell-cell adhesion	3/292	14/1554	0.214286	1.14041	0.253777	0.506149	0.806511	0.749857	3	HSPB1/IL6ST/MEGF10
Type_2x	GO:BP	GO:0045778	positive regulation of ossification	3/292	14/1554	0.214286	1.14041	0.253777	0.506149	0.806511	0.749857	3	ACTN3/MEF2C/SMAD3
Type_2x	GO:BP	GO:0048488	synaptic vesicle endocytosis	3/292	14/1554	0.214286	1.14041	0.253777	0.506149	0.806511	0.749857	3	AP1G1/PPP3CC/SLC2A4
Type_2x	GO:BP	GO:0048565	digestive tract development	3/292	14/1554	0.214286	1.14041	0.253777	0.506149	0.806511	0.749857	3	IL6ST/RB1/SMAD3
Type_2x	GO:BP	GO:0048593	camera-type eye morphogenesis	3/292	14/1554	0.214286	1.14041	0.253777	0.506149	0.806511	0.749857	3	EPHB1/MAN2A1/ZEB1
Type_2x	GO:BP	GO:0090101	negative regulation of transmembrane receptor protein serine/threonine kinase signaling pathway	3/292	14/1554	0.214286	1.14041	0.253777	0.506149	0.806511	0.749857	3	CRIM1/LDLRAD4/LTBP1
Type_2x	GO:BP	GO:1903578	regulation of ATP metabolic process	3/292	14/1554	0.214286	1.14041	0.253777	0.506149	0.806511	0.749857	3	ACTN3/EP300/PRKAG3
Type_2x	GO:BP	GO:1905037	autophagosome organization	3/292	14/1554	0.214286	1.14041	0.253777	0.506149	0.806511	0.749857	3	EPM2A/FEZ2/MTMR3
Type_2x	GO:BP	GO:0001952	regulation of cell-matrix adhesion	6/292	30/1554	0.2	1.06438	0.171234	0.506446	0.806511	0.749857	6	CDH13/CLASP1/DAG1/MACF1/PIK3R1/SMAD3
Type_2x	GO:BP	GO:0006310	DNA recombination	6/292	30/1554	0.2	1.06438	0.171234	0.506446	0.806511	0.749857	6	ARID2/BARD1/NDFIP1/PRKDC/RIF1/UBE2B
Type_2x	GO:BP	GO:0008154	actin polymerization or depolymerization	6/292	30/1554	0.2	1.06438	0.171234	0.506446	0.806511	0.749857	6	ARHGAP18/ARHGAP28/LMOD1/LMOD2/LMOD3/SPTB
Type_2x	GO:BP	GO:0019362	pyridine nucleotide metabolic process	6/292	30/1554	0.2	1.06438	0.171234	0.506446	0.806511	0.749857	6	ACTN3/EP300/GPD2/H6PD/ME1/PRKAG3
Type_2x	GO:BP	GO:0046496	nicotinamide nucleotide metabolic process	6/292	30/1554	0.2	1.06438	0.171234	0.506446	0.806511	0.749857	6	ACTN3/EP300/GPD2/H6PD/ME1/PRKAG3
Type_2x	GO:BP	GO:0072524	pyridine-containing compound metabolic process	6/292	30/1554	0.2	1.06438	0.171234	0.506446	0.806511	0.749857	6	ACTN3/EP300/GPD2/H6PD/ME1/PRKAG3
Type_2x	GO:BP	GO:0090150	establishment of protein localization to membrane	6/292	30/1554	0.2	1.06438	0.171234	0.506446	0.806511	0.749857	6	ATP2C1/GOLGA4/LYPLAL1/MACF1/PARD3/REEP1
Type_2x	GO:BP	GO:1905475	regulation of protein localization to membrane	6/292	30/1554	0.2	1.06438	0.171234	0.506446	0.806511	0.749857	6	ATP2C1/CAMK2D/DAG1/EPM2A/LYPLAL1/PIK3R1
Type_2x	GO:BP	GO:0050778	positive regulation of immune response	12/292	62/1554	0.193548	1.03005	0.116114	0.507	0.806654	0.74999	12	ANKRD17/AP1G1/CSNK1A1/EP300/IL6ST/ITCH/LYPLAL1/MEF2C/PAK1/PIK3R1/PRKDC/RIF1
Type_2x	GO:BP	GO:0051246	regulation of protein metabolic process	39/292	206/1554	0.18932	1.00755	0.0559296	0.510013	0.810706	0.753757	39	ASB5/BARD1/CACUL1/CALM1/CIRBP/CNOT1/CPEB3/CSDE1/CSNK1A1/DEPTOR/EIF4A2/EIF4G3/EP300/EPM2A/FBXL20/FOXO1/GHR/HECTD1/HSPB1/ITCH/LARP4B/LRRTM3/MAP2K5/MYLIP/NDFIP1/NEDD4L/PAK1/PARD3/PRKDC/QKI/RB1/RBM24/SECISBP2/SH3RF2/SMAD3/SYNPO2/TNRC6A/UBE2B/XPO1
Type_2x	GO:BP	GO:0098542	defense response to other organism	14/292	73/1554	0.191781	1.02064	0.0868717	0.514881	0.816461	0.759108	14	ANKRD17/AP1G1/CALM1/CSNK1A1/EP300/G3BP2/ITCH/LYPLAL1/PAK1/PIK3R1/PRKDC/TRIM55/TRIM7/ZMYND11
Type_2x	GO:BP	GO:0016032	viral process	8/292	41/1554	0.195122	1.03842	0.119898	0.516726	0.816461	0.759108	8	CSDE1/CSNK1A1/DAG1/EP300/IGF2R/ITCH/ITGB6/MAN2A1
Type_2x	GO:BP	GO:0000910	cytokinesis	5/292	25/1554	0.2	1.06438	0.156059	0.519267	0.816461	0.759108	5	BIRC6/CALM1/CECR2/EXOC6B/MTMR3
Type_2x	GO:BP	GO:0045739	positive regulation of DNA repair	5/292	25/1554	0.2	1.06438	0.156059	0.519267	0.816461	0.759108	5	ARID2/DPF3/PRKDC/RIF1/SMARCA2
Type_2x	GO:BP	GO:0048041	focal adhesion assembly	5/292	25/1554	0.2	1.06438	0.156059	0.519267	0.816461	0.759108	5	ACTN3/ARHGEF7/CLASP1/MACF1/SMAD3
Type_2x	GO:BP	GO:0050657	nucleic acid transport	5/292	25/1554	0.2	1.06438	0.156059	0.519267	0.816461	0.759108	5	G3BP2/QKI/RBFOX1/SMG1/XPO1
Type_2x	GO:BP	GO:0050658	RNA transport	5/292	25/1554	0.2	1.06438	0.156059	0.519267	0.816461	0.759108	5	G3BP2/QKI/RBFOX1/SMG1/XPO1
Type_2x	GO:BP	GO:0050821	protein stabilization	5/292	25/1554	0.2	1.06438	0.156059	0.519267	0.816461	0.759108	5	EP300/PIK3R1/PPARGC1A/SMAD3/UBE2B
Type_2x	GO:BP	GO:0051222	positive regulation of protein transport	5/292	25/1554	0.2	1.06438	0.156059	0.519267	0.816461	0.759108	5	ATP2C1/EP300/PIK3R1/SMAD3/TTN
Type_2x	GO:BP	GO:0051236	establishment of RNA localization	5/292	25/1554	0.2	1.06438	0.156059	0.519267	0.816461	0.759108	5	G3BP2/QKI/RBFOX1/SMG1/XPO1
Type_2x	GO:BP	GO:0051259	protein complex oligomerization	5/292	25/1554	0.2	1.06438	0.156059	0.519267	0.816461	0.759108	5	G3BP2/HOMER1/ME1/RYR3/YME1L1
Type_2x	GO:BP	GO:1902115	regulation of organelle assembly	5/292	25/1554	0.2	1.06438	0.156059	0.519267	0.816461	0.759108	5	CNOT1/FEZ2/G3BP2/MAP4/MTMR3
Type_2x	GO:BP	GO:0032880	regulation of protein localization	21/292	111/1554	0.189189	1.00685	0.03601	0.526897	0.827709	0.769566	21	ARIH2/ATP2C1/BARD1/CAMK2D/DAG1/EP300/EPM2A/FOXO1/GBF1/GLUL/LYPLAL1/NDFIP1/NEDD4L/OTUD7B/PIK3R1/PPP3CA/PTP4A3/SLC12A2/SMAD3/TTN/XPO1
Type_2x	GO:BP	GO:1901137	carbohydrate derivative biosynthetic process	7/292	36/1554	0.194444	1.03482	0.101639	0.528099	0.828848	0.770625	7	ABCC5/ADK/AMPD1/GALNT2/MAN2A1/NDUFA10/SLC2A4
Type_2x	GO:BP	GO:0015031	protein transport	29/292	154/1554	0.188312	1.00218	0.0137014	0.530614	0.831603	0.773186	29	AP1G1/ATP2C1/BARD1/CCDC91/CLTCL1/DAG1/DLG2/EP300/EPM2A/EXOC6B/FOXO1/GBF1/GOLGA4/HSPB1/LONP2/LYPLAL1/MACF1/MYO5A/NDFIP1/NFATC3/PIK3R1/PPP3CA/SLC12A2/SMAD3/SNAP23/TTN/UBAP1/VPS36/XPO1
Type_2x	GO:BP	GO:0032446	protein modification by small protein conjugation	23/292	122/1554	0.188525	1.00331	0.0183272	0.532348	0.831603	0.773186	23	ANAPC16/ARIH2/ASB5/ASB8/BARD1/BIRC6/CAND2/CNOT4/EPM2A/HECTD2/ITCH/LNPEP/MYLIP/NDFIP1/NEDD4L/PDZRN3/SH3RF2/TRIM55/TRIM7/TTC3/UBAC1/UBE2B/UBE3C
Type_2x	GO:BP	GO:0045935	positive regulation of nucleobase-containing compound metabolic process	52/292	277/1554	0.187726	0.99906	-0.00829551	0.532595	0.831603	0.773186	52	ACSS2/ARGLU1/ARID2/ASXL1/BCAS3/BCLAF1/CAMTA1/CAND2/CDH13/CHD6/CIRBP/CNOT1/CNOT4/CPEB3/CSDE1/DPF3/EP300/FOXO1/KANSL1/KAT6B/MAP2K5/MAX/MECP2/MEF2A/MEF2C/MYSM1/NCOA1/NCOA3/NFATC3/NOS1/NR1D2/PCGF5/PIK3R1/PPARGC1A/PPARGC1B/PPP3CA/PRKDC/QKI/RB1/RBM24/RFX7/RIF1/SMAD3/SMARCA2/STRN3/TNRC6A/TUT4/UBE2B/WWOX/ZEB1/ZFHX3/ZNF609
Type_2x	GO:BP	GO:0030177	positive regulation of Wnt signaling pathway	4/292	20/1554	0.2	1.06438	0.139356	0.535114	0.831603	0.773186	4	MACF1/SMAD3/UBE2B/USP34
Type_2x	GO:BP	GO:0030902	hindbrain development	4/292	20/1554	0.2	1.06438	0.139356	0.535114	0.831603	0.773186	4	EPHB1/MECP2/NCOA1/PDSS2
Type_2x	GO:BP	GO:0043123	positive regulation of canonical NF-kappaB signal transduction	4/292	20/1554	0.2	1.06438	0.139356	0.535114	0.831603	0.773186	4	ANKRD17/ATP2C1/CFLAR/NDFIP1
Type_2x	GO:BP	GO:0045580	regulation of T cell differentiation	4/292	20/1554	0.2	1.06438	0.139356	0.535114	0.831603	0.773186	4	ARID2/EP300/SMARCA2/ZEB1
Type_2x	GO:BP	GO:0051983	regulation of chromosome segregation	4/292	20/1554	0.2	1.06438	0.139356	0.535114	0.831603	0.773186	4	ARID2/DPF3/RB1/SMARCA2
Type_2x	GO:BP	GO:0071453	cellular response to oxygen levels	4/292	20/1554	0.2	1.06438	0.139356	0.535114	0.831603	0.773186	4	CFLAR/DNMT3A/FOXO1/SLC2A4
Type_2x	GO:BP	GO:0071478	cellular response to radiation	4/292	20/1554	0.2	1.06438	0.139356	0.535114	0.831603	0.773186	4	BARD1/EP300/ITGB6/PIK3R1
Type_2x	GO:BP	GO:0150116	regulation of cell-substrate junction organization	4/292	20/1554	0.2	1.06438	0.139356	0.535114	0.831603	0.773186	4	CLASP1/MACF1/PIK3R1/SMAD3
Type_2x	GO:BP	GO:0016070	RNA metabolic process	92/292	491/1554	0.187373	0.997182	-0.0363027	0.540157	0.838691	0.779776	92	ACSS2/ARGLU1/ARID2/ASXL1/BACH2/BARD1/BCAS2/BCAS3/BCLAF1/BNC2/BRWD1/CAMK2D/CAMTA1/CAND2/CDH13/CFLAR/CHD6/CIRBP/CNOT1/CNOT4/CPEB3/CSDE1/DNMT3A/DPF3/EP300/EPM2A/FARS2/FOXO1/GTF2IRD1/HNRNPA3/HNRNPH1/IKZF2/ITCH/KANSL1/KAT6B/LARP4B/MAP2K5/MAX/MBNL2/MECP2/MEF2A/MEF2C/MLF1/MYSM1/NCOA1/NCOA3/NFATC3/NOS1/NR1D2/OTUD7B/PCGF5/PIK3R1/PPARGC1A/PPARGC1B/PPM1L/PPP3CA/PPP3CC/PPTC7/PRKDC/PTP4A3/QKI/RB1/RBFOX1/RBM24/RFX7/RIF1/RNPC3/RPAP2/SCAI/SECISBP2/SETBP1/SF1/SMAD3/SMARCA2/SMG1/SRRM1/SRSF10/SRSF4/STRN3/TAF1D/TENT2/TLE4/TNRC6A/TRPS1/TUT4/WWOX/ZC3H6/ZEB1/ZFHX3/ZHX3/ZMYND11/ZNF609
Type_2x	GO:BP	GO:0002221	pattern recognition receptor signaling pathway	6/292	31/1554	0.193548	1.03005	0.0812648	0.541286	0.839694	0.780708	6	ANKRD17/CSNK1A1/ITCH/LYPLAL1/PIK3R1/PRKDC
Type_2x	GO:BP	GO:0043687	post-translational protein modification	27/292	144/1554	0.1875	0.99786	-0.0129663	0.542223	0.840397	0.781362	27	ANAPC16/ARIH2/ASB5/ASB8/BARD1/BIRC6/CAND2/CNOT4/EPM2A/HECTD2/ITCH/LNPEP/MYLIP/NDFIP1/NEDD4L/OTUD7B/PDZRN3/SH3RF2/TRIM55/TRIM7/TTC3/UBAC1/UBE2B/UBE3C/USP24/USP34/USP6
Type_2x	GO:BP	GO:1901990	regulation of mitotic cell cycle phase transition	8/292	42/1554	0.190476	1.0137	0.0432786	0.546647	0.8465	0.787036	8	ANKRD17/ARID2/BARD1/DPF3/FHL1/PRKDC/RB1/SMARCA2
Type_2x	GO:BP	GO:0036211	protein modification process	54/292	289/1554	0.186851	0.994407	-0.0506772	0.549082	0.84825	0.788664	54	ANAPC16/ARIH2/ASB5/ASB8/BARD1/BIRC6/CACUL1/CALM1/CAMK2D/CAND2/CNOT4/CSNK1A1/DEPTOR/EP300/EPHB1/EPM2A/FOXO1/GALNT2/GHR/GLUL/HECTD2/HSPB1/IP6K3/ITCH/LNPEP/MAN2A1/MAP4K3/MTMR3/MYLIP/MYLK2/NDFIP1/NEDD4L/OTUD7B/PAK1/PARD3/PDZRN3/PPP3CA/PPP3CC/PPTC7/PRKDC/PTPN4/RB1/SH3RF2/SMG1/SYNPO2/TRIM55/TRIM7/TTC3/UBAC1/UBE2B/UBE3C/USP24/USP34/USP6
Type_2x	GO:BP	GO:0051254	positive regulation of RNA metabolic process	48/292	257/1554	0.18677	0.993977	-0.0508237	0.550208	0.84825	0.788664	48	ACSS2/ARGLU1/ASXL1/BCAS3/BCLAF1/CAMTA1/CAND2/CDH13/CHD6/CIRBP/CNOT1/CNOT4/CPEB3/CSDE1/EP300/FOXO1/KANSL1/KAT6B/MAP2K5/MAX/MECP2/MEF2A/MEF2C/MYSM1/NCOA1/NCOA3/NFATC3/NOS1/NR1D2/PCGF5/PIK3R1/PPARGC1A/PPARGC1B/PPP3CA/PRKDC/QKI/RB1/RBM24/RFX7/SMAD3/SMARCA2/STRN3/TNRC6A/TUT4/WWOX/ZEB1/ZFHX3/ZNF609
Type_2x	GO:BP	GO:0006753	nucleoside phosphate metabolic process	12/292	64/1554	0.1875	0.99786	-0.00840894	0.555967	0.84825	0.788664	12	ACSS2/ACTN3/ADK/AMPD1/DLG2/EP300/GPD2/H6PD/ME1/NDUFA10/PRKAG3/SUCLG2
Type_2x	GO:BP	GO:0072521	purine-containing compound metabolic process	12/292	64/1554	0.1875	0.99786	-0.00840894	0.555967	0.84825	0.788664	12	ACSS2/ACTN3/ADK/AMPD1/DLG2/EP300/GPD2/H6PD/ME1/NDUFA10/PRKAG3/SUCLG2
Type_2x	GO:BP	GO:0001935	endothelial cell proliferation	3/292	15/1554	0.2	1.06438	0.120489	0.556074	0.84825	0.788664	3	CDH13/COL4A3/MEF2C
Type_2x	GO:BP	GO:0007043	cell-cell junction assembly	3/292	15/1554	0.2	1.06438	0.120489	0.556074	0.84825	0.788664	3	CDH13/MPP7/PARD3
Type_2x	GO:BP	GO:0008584	male gonad development	3/292	15/1554	0.2	1.06438	0.120489	0.556074	0.84825	0.788664	3	CSDE1/NCOA1/SF1
Type_2x	GO:BP	GO:0021761	limbic system development	3/292	15/1554	0.2	1.06438	0.120489	0.556074	0.84825	0.788664	3	FGF13/MECP2/NCOA1
Type_2x	GO:BP	GO:0022037	metencephalon development	3/292	15/1554	0.2	1.06438	0.120489	0.556074	0.84825	0.788664	3	MECP2/NCOA1/PDSS2
Type_2x	GO:BP	GO:0032008	positive regulation of TOR signaling	3/292	15/1554	0.2	1.06438	0.120489	0.556074	0.84825	0.788664	3	CSNK1A1/EP300/OTUD7B
Type_2x	GO:BP	GO:0035924	cellular response to vascular endothelial growth factor stimulus	3/292	15/1554	0.2	1.06438	0.120489	0.556074	0.84825	0.788664	3	EPHB1/HSPB1/PTP4A3
Type_2x	GO:BP	GO:0036465	synaptic vesicle recycling	3/292	15/1554	0.2	1.06438	0.120489	0.556074	0.84825	0.788664	3	AP1G1/PPP3CC/SLC2A4
Type_2x	GO:BP	GO:0046546	development of primary male sexual characteristics	3/292	15/1554	0.2	1.06438	0.120489	0.556074	0.84825	0.788664	3	CSDE1/NCOA1/SF1
Type_2x	GO:BP	GO:0048771	tissue remodeling	3/292	15/1554	0.2	1.06438	0.120489	0.556074	0.84825	0.788664	3	MEF2C/PPARGC1B/PPP3CA
Type_2x	GO:BP	GO:1903052	positive regulation of proteolysis involved in protein catabolic process	3/292	15/1554	0.2	1.06438	0.120489	0.556074	0.84825	0.788664	3	CSNK1A1/HECTD1/SH3RF2
Type_2x	GO:BP	GO:0008406	gonad development	5/292	26/1554	0.192308	1.02345	0.0579744	0.557045	0.84825	0.788664	5	BCAS2/CSDE1/IMMP2L/NCOA1/SF1
Type_2x	GO:BP	GO:0043588	skin development	5/292	26/1554	0.192308	1.02345	0.0579744	0.557045	0.84825	0.788664	5	ITGB6/MYSM1/NCOA3/PALLD/PPP3CA
Type_2x	GO:BP	GO:0045137	development of primary sexual characteristics	5/292	26/1554	0.192308	1.02345	0.0579744	0.557045	0.84825	0.788664	5	BCAS2/CSDE1/IMMP2L/NCOA1/SF1
Type_2x	GO:BP	GO:0050878	regulation of body fluid levels	5/292	26/1554	0.192308	1.02345	0.0579744	0.557045	0.84825	0.788664	5	HSPB1/IL6ST/NCOA1/PDSS2/PPP3CA
Type_2x	GO:BP	GO:0071383	cellular response to steroid hormone stimulus	7/292	37/1554	0.189189	1.00685	0.020277	0.559763	0.851643	0.791819	7	CFLAR/CNOT1/EP300/NCOA1/PAK1/PPARGC1B/STRN3
Type_2x	GO:BP	GO:1901987	regulation of cell cycle phase transition	9/292	48/1554	0.1875	0.99786	-0.00724357	0.562954	0.85575	0.795637	9	ANKRD17/ARID2/BARD1/DPF3/FHL1/MLF1/PRKDC/RB1/SMARCA2
Type_2x	GO:BP	GO:0010256	endomembrane system organization	13/292	70/1554	0.185714	0.988356	-0.0479375	0.569597	0.856232	0.796085	13	AP1G1/ARHGEF7/CASQ1/CLASP1/CSNK1A1/GBF1/PDE4DIP/REEP1/SNAP23/TRDN/UBAP1/VPS36/YIPF4
Type_2x	GO:BP	GO:0000278	mitotic cell cycle	20/292	108/1554	0.185185	0.98554	-0.0749089	0.571521	0.856232	0.796085	20	ANAPC16/ANKRD17/ARID2/BARD1/CACUL1/CALM1/CLASP1/CLIP1/CLTCL1/DPF3/EXOC6B/FHL1/GBF1/MAP4/MTMR3/PPP3CA/PRKDC/RB1/SMARCA2/TTN
Type_2x	GO:BP	GO:0016310	phosphorylation	22/292	119/1554	0.184874	0.983884	-0.0879738	0.575013	0.856232	0.796085	22	BARD1/BIRC6/CACUL1/CALM1/CAMK2D/CSNK1A1/DEPTOR/EPHB1/EPM2A/GHR/GRB10/HSPB1/IP6K3/MAP4K3/MYLK2/PAK1/PARD3/PPARGC1B/PRKDC/RB1/SMG1/SYNPO2
Type_2x	GO:BP	GO:0006282	regulation of DNA repair	6/292	32/1554	0.1875	0.99786	-0.00588318	0.575026	0.856232	0.796085	6	ARID2/BARD1/DPF3/PRKDC/RIF1/SMARCA2
Type_2x	GO:BP	GO:0018209	peptidyl-serine modification	6/292	32/1554	0.1875	0.99786	-0.00588318	0.575026	0.856232	0.796085	6	CAMK2D/CSNK1A1/GALNT2/PAK1/PRKDC/SMG1
Type_2x	GO:BP	GO:0007186	G protein-coupled receptor signaling pathway	8/292	43/1554	0.186047	0.990124	-0.0315806	0.575808	0.856232	0.796085	8	AKAP6/CALM1/DEPTOR/HOMER1/IGF2R/NOS1/PARD3/PPP3CA
Type_2x	GO:BP	GO:0030705	cytoskeleton-dependent intracellular transport	4/292	21/1554	0.190476	1.0137	0.0303923	0.576701	0.856232	0.796085	4	DLG2/HSPB1/MECP2/MYO5A
Type_2x	GO:BP	GO:0034284	response to monosaccharide	4/292	21/1554	0.190476	1.0137	0.0303923	0.576701	0.856232	0.796085	4	COL4A3/GLUL/PPP3CA/SMAD3
Type_2x	GO:BP	GO:0038202	TORC1 signaling	4/292	21/1554	0.190476	1.0137	0.0303923	0.576701	0.856232	0.796085	4	CSNK1A1/DEPTOR/EP300/OTUD7B
Type_2x	GO:BP	GO:0045216	cell-cell junction organization	4/292	21/1554	0.190476	1.0137	0.0303923	0.576701	0.856232	0.796085	4	CDH13/MPP7/PARD3/SMAD3
Type_2x	GO:BP	GO:0046328	regulation of JNK cascade	4/292	21/1554	0.190476	1.0137	0.0303923	0.576701	0.856232	0.796085	4	EPHB1/ITCH/SH3RF2/ZMYND11
Type_2x	GO:BP	GO:0050708	regulation of protein secretion	4/292	21/1554	0.190476	1.0137	0.0303923	0.576701	0.856232	0.796085	4	FOXO1/PPP3CA/SLC12A2/TTN
Type_2x	GO:BP	GO:0051347	positive regulation of transferase activity	4/292	21/1554	0.190476	1.0137	0.0303923	0.576701	0.856232	0.796085	4	CACUL1/CALM1/GHR/PAK1
Type_2x	GO:BP	GO:0006163	purine nucleotide metabolic process	10/292	54/1554	0.185185	0.98554	-0.0520064	0.577567	0.856232	0.796085	10	ACTN3/ADK/AMPD1/DLG2/EP300/GPD2/H6PD/ME1/NDUFA10/PRKAG3
Type_2x	GO:BP	GO:0007283	spermatogenesis	10/292	54/1554	0.185185	0.98554	-0.0520064	0.577567	0.856232	0.796085	10	CFAP61/DNMT3A/EIF4G3/IGF2R/IMMP2L/QKI/RB1/SLC19A2/SMARCA2/UBE2B
Type_2x	GO:BP	GO:0048232	male gamete generation	10/292	54/1554	0.185185	0.98554	-0.0520064	0.577567	0.856232	0.796085	10	CFAP61/DNMT3A/EIF4G3/IGF2R/IMMP2L/QKI/RB1/SLC19A2/SMARCA2/UBE2B
Type_2x	GO:BP	GO:0043412	macromolecule modification	55/292	297/1554	0.185185	0.98554	-0.133234	0.581455	0.856232	0.796085	55	ANAPC16/ARIH2/ASB5/ASB8/BARD1/BIRC6/CACUL1/CALM1/CAMK2D/CAND2/CNOT4/CSNK1A1/DEPTOR/EP300/EPHB1/EPM2A/FOXO1/GALNT2/GHR/GLUL/HECTD2/HSPB1/IP6K3/ITCH/LNPEP/LYPLAL1/MAN2A1/MAP4K3/MTMR3/MYLIP/MYLK2/NDFIP1/NEDD4L/OTUD7B/PAK1/PARD3/PDZRN3/PPP3CA/PPP3CC/PPTC7/PRKDC/PTPN4/RB1/SH3RF2/SMG1/SYNPO2/TRIM55/TRIM7/TTC3/UBAC1/UBE2B/UBE3C/USP24/USP34/USP6
Type_2x	GO:BP	GO:0032774	RNA biosynthetic process	86/292	463/1554	0.185745	0.98852	-0.14176	0.582008	0.856232	0.796085	86	ACSS2/ARGLU1/ARID2/ASXL1/BACH2/BARD1/BCAS2/BCAS3/BCLAF1/BNC2/BRWD1/CAMK2D/CAMTA1/CAND2/CDH13/CFLAR/CHD6/CIRBP/CNOT1/CPEB3/DNMT3A/DPF3/EP300/EPM2A/FARS2/FOXO1/GTF2IRD1/HNRNPA3/HNRNPH1/IKZF2/ITCH/KANSL1/KAT6B/MAP2K5/MAX/MBNL2/MECP2/MEF2A/MEF2C/MLF1/MYSM1/NCOA1/NCOA3/NFATC3/NOS1/NR1D2/OTUD7B/PCGF5/PIK3R1/PPARGC1A/PPARGC1B/PPM1L/PPP3CA/PPP3CC/PPTC7/PRKDC/PTP4A3/QKI/RB1/RBFOX1/RBM24/RFX7/RIF1/RNPC3/RPAP2/SCAI/SETBP1/SF1/SMAD3/SMARCA2/SRRM1/SRSF10/SRSF4/STRN3/TAF1D/TENT2/TLE4/TRPS1/TUT4/WWOX/ZC3H6/ZEB1/ZFHX3/ZHX3/ZMYND11/ZNF609
Type_2x	GO:BP	GO:0007276	gamete generation	14/292	76/1554	0.184211	0.980353	-0.0844514	0.582228	0.856232	0.796085	14	BCAS2/CFAP61/DNMT3A/EIF4G3/FANCC/IGF2R/IMMP2L/MECP2/QKI/RB1/SLC19A2/SMARCA2/TUT4/UBE2B
Type_2x	GO:BP	GO:0000077	DNA damage checkpoint signaling	2/292	10/1554	0.2	1.06438	0.0982198	0.587278	0.856232	0.796085	2	BARD1/PRKDC
Type_2x	GO:BP	GO:0000281	mitotic cytokinesis	2/292	10/1554	0.2	1.06438	0.0982198	0.587278	0.856232	0.796085	2	EXOC6B/MTMR3
Type_2x	GO:BP	GO:0002931	response to ischemia	2/292	10/1554	0.2	1.06438	0.0982198	0.587278	0.856232	0.796085	2	MEF2C/RNLS
Type_2x	GO:BP	GO:0003179	heart valve morphogenesis	2/292	10/1554	0.2	1.06438	0.0982198	0.587278	0.856232	0.796085	2	MEF2C/RB1
Type_2x	GO:BP	GO:0006406	mRNA export from nucleus	2/292	10/1554	0.2	1.06438	0.0982198	0.587278	0.856232	0.796085	2	SMG1/XPO1
Type_2x	GO:BP	GO:0007093	mitotic cell cycle checkpoint signaling	2/292	10/1554	0.2	1.06438	0.0982198	0.587278	0.856232	0.796085	2	BARD1/PRKDC
Type_2x	GO:BP	GO:0008203	cholesterol metabolic process	2/292	10/1554	0.2	1.06438	0.0982198	0.587278	0.856232	0.796085	2	OSBPL1A/QKI
Type_2x	GO:BP	GO:0010389	regulation of G2/M transition of mitotic cell cycle	2/292	10/1554	0.2	1.06438	0.0982198	0.587278	0.856232	0.796085	2	BARD1/FHL1
Type_2x	GO:BP	GO:0010569	regulation of double-strand break repair via homologous recombination	2/292	10/1554	0.2	1.06438	0.0982198	0.587278	0.856232	0.796085	2	ARID2/RIF1
Type_2x	GO:BP	GO:0016125	sterol metabolic process	2/292	10/1554	0.2	1.06438	0.0982198	0.587278	0.856232	0.796085	2	OSBPL1A/QKI
Type_2x	GO:BP	GO:0031570	DNA integrity checkpoint signaling	2/292	10/1554	0.2	1.06438	0.0982198	0.587278	0.856232	0.796085	2	BARD1/PRKDC
Type_2x	GO:BP	GO:0033273	response to vitamin	2/292	10/1554	0.2	1.06438	0.0982198	0.587278	0.856232	0.796085	2	DNMT3A/NCOA3
Type_2x	GO:BP	GO:0038061	non-canonical NF-kappaB signal transduction	2/292	10/1554	0.2	1.06438	0.0982198	0.587278	0.856232	0.796085	2	PTP4A3/TRIM55
Type_2x	GO:BP	GO:0045638	negative regulation of myeloid cell differentiation	2/292	10/1554	0.2	1.06438	0.0982198	0.587278	0.856232	0.796085	2	PIK3R1/QKI
Type_2x	GO:BP	GO:0046928	regulation of neurotransmitter secretion	2/292	10/1554	0.2	1.06438	0.0982198	0.587278	0.856232	0.796085	2	FBXL20/MEF2C
Type_2x	GO:BP	GO:0048477	oogenesis	2/292	10/1554	0.2	1.06438	0.0982198	0.587278	0.856232	0.796085	2	BCAS2/TUT4
Type_2x	GO:BP	GO:0048661	positive regulation of smooth muscle cell proliferation	2/292	10/1554	0.2	1.06438	0.0982198	0.587278	0.856232	0.796085	2	CDH13/PIK3R1
Type_2x	GO:BP	GO:0050866	negative regulation of cell activation	2/292	10/1554	0.2	1.06438	0.0982198	0.587278	0.856232	0.796085	2	ITCH/NDFIP1
Type_2x	GO:BP	GO:0051783	regulation of nuclear division	2/292	10/1554	0.2	1.06438	0.0982198	0.587278	0.856232	0.796085	2	RB1/UBE2B
Type_2x	GO:BP	GO:0060021	roof of mouth development	2/292	10/1554	0.2	1.06438	0.0982198	0.587278	0.856232	0.796085	2	BNC2/ITGB6
Type_2x	GO:BP	GO:0060993	kidney morphogenesis	2/292	10/1554	0.2	1.06438	0.0982198	0.587278	0.856232	0.796085	2	ASXL1/PPP3CA
Type_2x	GO:BP	GO:0071479	cellular response to ionizing radiation	2/292	10/1554	0.2	1.06438	0.0982198	0.587278	0.856232	0.796085	2	BARD1/ITGB6
Type_2x	GO:BP	GO:0072009	nephron epithelium development	2/292	10/1554	0.2	1.06438	0.0982198	0.587278	0.856232	0.796085	2	ASXL1/MEF2C
Type_2x	GO:BP	GO:0072332	intrinsic apoptotic signaling pathway by p53 class mediator	2/292	10/1554	0.2	1.06438	0.0982198	0.587278	0.856232	0.796085	2	EP300/WWOX
Type_2x	GO:BP	GO:1902106	negative regulation of leukocyte differentiation	2/292	10/1554	0.2	1.06438	0.0982198	0.587278	0.856232	0.796085	2	PIK3R1/QKI
Type_2x	GO:BP	GO:1903078	positive regulation of protein localization to plasma membrane	2/292	10/1554	0.2	1.06438	0.0982198	0.587278	0.856232	0.796085	2	ATP2C1/PIK3R1
Type_2x	GO:BP	GO:1904263	positive regulation of TORC1 signaling	2/292	10/1554	0.2	1.06438	0.0982198	0.587278	0.856232	0.796085	2	CSNK1A1/EP300
Type_2x	GO:BP	GO:1990776	response to angiotensin	2/292	10/1554	0.2	1.06438	0.0982198	0.587278	0.856232	0.796085	2	PPP3CA/SMAD3
Type_2x	GO:BP	GO:0001503	ossification	9/292	49/1554	0.183673	0.977495	-0.0769758	0.590072	0.856232	0.796085	9	ACTN3/CRIM1/IL6ST/MEF2C/PPARGC1B/PPP3CA/SMAD3/WWOX/ZHX3
Type_2x	GO:BP	GO:0030031	cell projection assembly	9/292	49/1554	0.183673	0.977495	-0.0769758	0.590072	0.856232	0.796085	9	ABLIM2/ARHGEF7/CDH13/CFAP61/GBF1/MAP4/PIK3R1/TOGARAM1/UBE2B
Type_2x	GO:BP	GO:0120031	plasma membrane bounded cell projection assembly	9/292	49/1554	0.183673	0.977495	-0.0769758	0.590072	0.856232	0.796085	9	ABLIM2/ARHGEF7/CDH13/CFAP61/GBF1/MAP4/PIK3R1/TOGARAM1/UBE2B
Type_2x	GO:BP	GO:0007264	small GTPase-mediated signal transduction	11/292	60/1554	0.183333	0.975685	-0.0923684	0.590849	0.856232	0.796085	11	ARHGAP18/ARHGAP28/ARHGEF7/CDH13/CSNK1A1/G3BP2/GBF1/MYO9A/RB1/SCAI/TRIO
Type_2x	GO:BP	GO:0043161	proteasome-mediated ubiquitin-dependent protein catabolic process	13/292	71/1554	0.183099	0.974436	-0.106033	0.59225	0.856232	0.796085	13	ANAPC16/ARIH2/CSNK1A1/EPM2A/FBXL20/HECTD1/ITCH/KBTBD12/KLHL29/NEDD4L/SH3RF2/UBE2B/XPO1
Type_2x	GO:BP	GO:1902533	positive regulation of intracellular signal transduction	22/292	120/1554	0.183333	0.975685	-0.133333	0.592731	0.856232	0.796085	22	AKAP6/ANKRD17/ASXL1/ATP2C1/BCLAF1/CAMTA1/CDH13/CFLAR/CSNK1A1/EP300/GHR/MEF2C/NDFIP1/OTUD7B/PAK1/PIK3R1/PPP3CA/PPP3CC/PTP4A3/SH3RF2/SMAD3/TRIM55
Type_2x	GO:BP	GO:0007044	cell-substrate junction assembly	5/292	27/1554	0.185185	0.98554	-0.0364475	0.593306	0.856232	0.796085	5	ACTN3/ARHGEF7/CLASP1/MACF1/SMAD3
Type_2x	GO:BP	GO:0008361	regulation of cell size	5/292	27/1554	0.185185	0.98554	-0.0364475	0.593306	0.856232	0.796085	5	DEPTOR/FGF13/GOLGA4/MACF1/SLC12A2
Type_2x	GO:BP	GO:0008544	epidermis development	5/292	27/1554	0.185185	0.98554	-0.0364475	0.593306	0.856232	0.796085	5	ATP2C1/MYSM1/NCOA3/PALLD/PPP3CA
Type_2x	GO:BP	GO:0009617	response to bacterium	5/292	27/1554	0.185185	0.98554	-0.0364475	0.593306	0.856232	0.796085	5	ANKRD17/MAOB/MEF2C/NOS1/TRDN
Type_2x	GO:BP	GO:0010586	miRNA metabolic process	5/292	27/1554	0.185185	0.98554	-0.0364475	0.593306	0.856232	0.796085	5	NFATC3/QKI/SMAD3/TENT2/TUT4
Type_2x	GO:BP	GO:0016052	carbohydrate catabolic process	5/292	27/1554	0.185185	0.98554	-0.0364475	0.593306	0.856232	0.796085	5	ACTN3/AGL/EP300/GPD2/PRKAG3
Type_2x	GO:BP	GO:0045165	cell fate commitment	5/292	27/1554	0.185185	0.98554	-0.0364475	0.593306	0.856232	0.796085	5	EP300/FGF13/IL6ST/MEF2C/PRKDC
Type_2x	GO:BP	GO:0098876	vesicle-mediated transport to the plasma membrane	5/292	27/1554	0.185185	0.98554	-0.0364475	0.593306	0.856232	0.796085	5	ATP2C1/EXOC6B/GOLGA4/LYPLAL1/MACF1
Type_2x	GO:BP	GO:0000086	G2/M transition of mitotic cell cycle	3/292	16/1554	0.1875	0.99786	-0.00413834	0.602862	0.858199	0.797914	3	BARD1/CALM1/FHL1
Type_2x	GO:BP	GO:0002237	response to molecule of bacterial origin	3/292	16/1554	0.1875	0.99786	-0.00413834	0.602862	0.858199	0.797914	3	MAOB/MEF2C/NOS1
Type_2x	GO:BP	GO:0007219	Notch signaling pathway	3/292	16/1554	0.1875	0.99786	-0.00413834	0.602862	0.858199	0.797914	3	IL6ST/MECP2/PTP4A3
Type_2x	GO:BP	GO:0009952	anterior/posterior pattern specification	3/292	16/1554	0.1875	0.99786	-0.00413834	0.602862	0.858199	0.797914	3	EP300/PRKDC/SMAD3
Type_2x	GO:BP	GO:0016239	positive regulation of macroautophagy	3/292	16/1554	0.1875	0.99786	-0.00413834	0.602862	0.858199	0.797914	3	EPM2A/HSPB8/SLC25A4
Type_2x	GO:BP	GO:0022408	negative regulation of cell-cell adhesion	3/292	16/1554	0.1875	0.99786	-0.00413834	0.602862	0.858199	0.797914	3	ITCH/MAP2K5/NDFIP1
Type_2x	GO:BP	GO:0032496	response to lipopolysaccharide	3/292	16/1554	0.1875	0.99786	-0.00413834	0.602862	0.858199	0.797914	3	MAOB/MEF2C/NOS1
Type_2x	GO:BP	GO:0043470	regulation of carbohydrate catabolic process	3/292	16/1554	0.1875	0.99786	-0.00413834	0.602862	0.858199	0.797914	3	ACTN3/EP300/PRKAG3
Type_2x	GO:BP	GO:0044409	symbiont entry into host	3/292	16/1554	0.1875	0.99786	-0.00413834	0.602862	0.858199	0.797914	3	DAG1/ITCH/ITGB6
Type_2x	GO:BP	GO:0046718	symbiont entry into host cell	3/292	16/1554	0.1875	0.99786	-0.00413834	0.602862	0.858199	0.797914	3	DAG1/ITCH/ITGB6
Type_2x	GO:BP	GO:0050920	regulation of chemotaxis	3/292	16/1554	0.1875	0.99786	-0.00413834	0.602862	0.858199	0.797914	3	CDH13/HSPB1/SMAD3
Type_2x	GO:BP	GO:0055123	digestive system development	3/292	16/1554	0.1875	0.99786	-0.00413834	0.602862	0.858199	0.797914	3	IL6ST/RB1/SMAD3
Type_2x	GO:BP	GO:0061387	regulation of extent of cell growth	3/292	16/1554	0.1875	0.99786	-0.00413834	0.602862	0.858199	0.797914	3	FGF13/GOLGA4/MACF1
Type_2x	GO:BP	GO:0071456	cellular response to hypoxia	3/292	16/1554	0.1875	0.99786	-0.00413834	0.602862	0.858199	0.797914	3	CFLAR/DNMT3A/SLC2A4
Type_2x	GO:BP	GO:0090090	negative regulation of canonical Wnt signaling pathway	3/292	16/1554	0.1875	0.99786	-0.00413834	0.602862	0.858199	0.797914	3	CSNK1A1/FOXO1/TLE4
Type_2x	GO:BP	GO:0090130	tissue migration	3/292	16/1554	0.1875	0.99786	-0.00413834	0.602862	0.858199	0.797914	3	ACTA1/CLASP1/MACF1
Type_2x	GO:BP	GO:0055086	nucleobase-containing small molecule metabolic process	12/292	66/1554	0.181818	0.967621	-0.129263	0.603059	0.858199	0.797914	12	ACSS2/ACTN3/ADK/AMPD1/DLG2/EP300/GPD2/H6PD/ME1/NDUFA10/PRKAG3/SUCLG2
Type_2x	GO:BP	GO:0051301	cell division	14/292	77/1554	0.181818	0.967621	-0.140139	0.603846	0.858617	0.798303	14	ANAPC16/BIRC6/CALM1/CECR2/CLASP1/CSNK1A1/EXOC6B/FGF13/MAP4/MTMR3/NCOA3/PARD3/RB1/YME1L1
Type_2x	GO:BP	GO:1901698	response to nitrogen compound	25/292	137/1554	0.182482	0.971153	-0.17003	0.604951	0.858959	0.79862	25	AKAP6/CDH13/CFLAR/DAG1/DNMT3A/EP300/EPHB1/FOXO1/GHR/GRB10/HOMER1/MAX/MECP2/MEF2C/MYO5A/NCOA1/PIK3R1/PPP3CA/PRKDC/RB1/RNLS/RYR3/SLC2A4/SMAD3/SRSF4
Type_2x	GO:BP	GO:0019953	sexual reproduction	16/292	88/1554	0.181818	0.967621	-0.150376	0.605074	0.858959	0.79862	16	ANAPC16/BCAS2/CECR2/CFAP61/DNMT3A/EIF4G3/FANCC/IGF2R/IMMP2L/MECP2/QKI/RB1/SLC19A2/SMARCA2/TUT4/UBE2B
Type_2x	GO:BP	GO:1901699	cellular response to nitrogen compound	18/292	99/1554	0.181818	0.967621	-0.1601	0.606592	0.860294	0.799861	18	AKAP6/CFLAR/EP300/EPHB1/FOXO1/GHR/GRB10/MAX/MECP2/MEF2C/MYO5A/NCOA1/PIK3R1/PPP3CA/PRKDC/RB1/RYR3/SLC2A4
Type_2x	GO:BP	GO:0006898	receptor-mediated endocytosis	6/292	33/1554	0.181818	0.967621	-0.0904061	0.607499	0.860294	0.799861	6	CLTCL1/GHR/IGF2R/ITCH/NEDD4L/USP6
Type_2x	GO:BP	GO:1901888	regulation of cell junction assembly	6/292	33/1554	0.181818	0.967621	-0.0904061	0.607499	0.860294	0.799861	6	CLASP1/EPHB1/LRRTM3/MACF1/MEF2C/SMAD3
Type_2x	GO:BP	GO:0001819	positive regulation of cytokine production	4/292	22/1554	0.181818	0.967621	-0.0735508	0.616104	0.865131	0.804359	4	HSPB1/IL6ST/PIK3R1/SMAD3
Type_2x	GO:BP	GO:0003205	cardiac chamber development	4/292	22/1554	0.181818	0.967621	-0.0735508	0.616104	0.865131	0.804359	4	HECTD1/MEF2C/TMEM65/TPM1
Type_2x	GO:BP	GO:0006352	DNA-templated transcription initiation	4/292	22/1554	0.181818	0.967621	-0.0735508	0.616104	0.865131	0.804359	4	BCLAF1/EP300/FOXO1/PPARGC1A
Type_2x	GO:BP	GO:0007033	vacuole organization	4/292	22/1554	0.181818	0.967621	-0.0735508	0.616104	0.865131	0.804359	4	EPM2A/FEZ2/MAN2A1/MTMR3
Type_2x	GO:BP	GO:0016441	post-transcriptional gene silencing	4/292	22/1554	0.181818	0.967621	-0.0735508	0.616104	0.865131	0.804359	4	CNOT1/MECP2/TENT2/TNRC6A
Type_2x	GO:BP	GO:0031623	receptor internalization	4/292	22/1554	0.181818	0.967621	-0.0735508	0.616104	0.865131	0.804359	4	GHR/ITCH/NEDD4L/USP6
Type_2x	GO:BP	GO:0045930	negative regulation of mitotic cell cycle	4/292	22/1554	0.181818	0.967621	-0.0735508	0.616104	0.865131	0.804359	4	BARD1/FHL1/PRKDC/RB1
Type_2x	GO:BP	GO:0050770	regulation of axonogenesis	4/292	22/1554	0.181818	0.967621	-0.0735508	0.616104	0.865131	0.804359	4	FGF13/GOLGA4/MACF1/PAK1
Type_2x	GO:BP	GO:0051028	mRNA transport	4/292	22/1554	0.181818	0.967621	-0.0735508	0.616104	0.865131	0.804359	4	G3BP2/QKI/SMG1/XPO1
Type_2x	GO:BP	GO:0051302	regulation of cell division	4/292	22/1554	0.181818	0.967621	-0.0735508	0.616104	0.865131	0.804359	4	BIRC6/CALM1/NCOA3/YME1L1
Type_2x	GO:BP	GO:0048638	regulation of developmental growth	9/292	50/1554	0.18	0.957945	-0.145353	0.616387	0.865131	0.804359	9	ACTN3/AKAP6/FGF13/GHR/GOLGA4/MACF1/MECP2/MEF2C/NEDD4L
Type_2x	GO:BP	GO:0009117	nucleotide metabolic process	10/292	56/1554	0.178571	0.950342	-0.182	0.627637	0.875305	0.813819	10	ACTN3/ADK/AMPD1/DLG2/EP300/GPD2/H6PD/ME1/NDUFA10/PRKAG3
Type_2x	GO:BP	GO:0006813	potassium ion transport	5/292	28/1554	0.178571	0.950342	-0.127507	0.627873	0.875305	0.813819	5	AKAP6/FHL1/NEDD4L/NOS1/SLC12A2
Type_2x	GO:BP	GO:0008654	phospholipid biosynthetic process	5/292	28/1554	0.178571	0.950342	-0.127507	0.627873	0.875305	0.813819	5	GPAT3/IP6K3/MTMR3/PIK3R1/SMG1
Type_2x	GO:BP	GO:0009306	protein secretion	5/292	28/1554	0.178571	0.950342	-0.127507	0.627873	0.875305	0.813819	5	AP1G1/FOXO1/PPP3CA/SLC12A2/TTN
Type_2x	GO:BP	GO:0010001	glial cell differentiation	5/292	28/1554	0.178571	0.950342	-0.127507	0.627873	0.875305	0.813819	5	DAG1/IL6ST/MECP2/PARD3/QKI
Type_2x	GO:BP	GO:0060271	cilium assembly	5/292	28/1554	0.178571	0.950342	-0.127507	0.627873	0.875305	0.813819	5	CFAP61/GBF1/MAP4/TOGARAM1/UBE2B
Type_2x	GO:BP	GO:1901701	cellular response to oxygen-containing compound	24/292	133/1554	0.180451	0.960346	-0.229965	0.628563	0.875305	0.813819	24	AKAP6/CFLAR/DAG1/DNMT3A/EP300/EPHB1/FANCC/FOXO1/GHR/GRB10/MAX/MEF2C/MYO5A/NCOA1/NCOA3/PIK3R1/PPARGC1B/PPP3CA/PRKDC/RB1/RYR3/SLC2A4/SMAD3/TPM1
Type_2x	GO:BP	GO:0034654	nucleobase-containing compound biosynthetic process	90/292	489/1554	0.184049	0.979494	-0.263394	0.62874	0.875305	0.813819	90	ACSS2/ADK/AMPD1/ARGLU1/ARID2/ASXL1/BACH2/BARD1/BCAS2/BCAS3/BCLAF1/BNC2/BRWD1/CAMK2D/CAMTA1/CAND2/CDH13/CFLAR/CHD6/CIRBP/CNOT1/CPEB3/DNMT3A/DPF3/EP300/EPM2A/FARS2/FOXO1/GTF2IRD1/HNRNPA3/HNRNPH1/IKZF2/ITCH/KANSL1/KAT6B/MAP2K5/MAX/MBNL2/ME1/MECP2/MEF2A/MEF2C/MLF1/MYSM1/NCOA1/NCOA3/NDUFA10/NFATC3/NOS1/NR1D2/OTUD7B/PCGF5/PIK3R1/PPARGC1A/PPARGC1B/PPM1L/PPP3CA/PPP3CC/PPTC7/PRKDC/PTP4A3/QKI/RB1/RBFOX1/RBM24/RFX7/RIF1/RNPC3/RPAP2/SCAI/SETBP1/SF1/SMAD3/SMARCA2/SRRM1/SRSF10/SRSF4/STRN3/TAF1D/TENT2/TLE4/TRPS1/TUT4/WWOX/ZC3H6/ZEB1/ZFHX3/ZHX3/ZMYND11/ZNF609
Type_2x	GO:BP	GO:0001701	in utero embryonic development	8/292	45/1554	0.177778	0.946119	-0.176379	0.631401	0.875305	0.813819	8	BIRC6/CNOT1/MAN2A1/MYO18B/NCOA1/OTUD7B/SMAD3/UBE2B
Type_2x	GO:BP	GO:0072657	protein localization to membrane	13/292	73/1554	0.178082	0.947739	-0.219943	0.63594	0.875305	0.813819	13	ATP2C1/CAMK2D/DAG1/DLG2/EPM2A/FGF13/GOLGA4/LYPLAL1/MACF1/MYO5A/PARD3/PIK3R1/REEP1
Type_2x	GO:BP	GO:0009416	response to light stimulus	6/292	34/1554	0.176471	0.939162	-0.172481	0.638575	0.875305	0.813819	6	CIRBP/EP300/MAP4K3/MECP2/PIK3R1/UBE2B
Type_2x	GO:BP	GO:0000075	cell cycle checkpoint signaling	2/292	11/1554	0.181818	0.967621	-0.0518225	0.641708	0.875305	0.813819	2	BARD1/PRKDC
Type_2x	GO:BP	GO:0001541	ovarian follicle development	2/292	11/1554	0.181818	0.967621	-0.0518225	0.641708	0.875305	0.813819	2	BCAS2/IMMP2L
Type_2x	GO:BP	GO:0001570	vasculogenesis	2/292	11/1554	0.181818	0.967621	-0.0518225	0.641708	0.875305	0.813819	2	MYO18B/QKI
Type_2x	GO:BP	GO:0001890	placenta development	2/292	11/1554	0.181818	0.967621	-0.0518225	0.641708	0.875305	0.813819	2	BIRC6/NCOA1
Type_2x	GO:BP	GO:0006119	oxidative phosphorylation	2/292	11/1554	0.181818	0.967621	-0.0518225	0.641708	0.875305	0.813819	2	ACTN3/NDUFA10
Type_2x	GO:BP	GO:0006376	mRNA splice site recognition	2/292	11/1554	0.181818	0.967621	-0.0518225	0.641708	0.875305	0.813819	2	SF1/SRSF10
Type_2x	GO:BP	GO:0007032	endosome organization	2/292	11/1554	0.181818	0.967621	-0.0518225	0.641708	0.875305	0.813819	2	UBAP1/VPS36
Type_2x	GO:BP	GO:0007098	centrosome cycle	2/292	11/1554	0.181818	0.967621	-0.0518225	0.641708	0.875305	0.813819	2	PDE4DIP/XPO1
Type_2x	GO:BP	GO:0008277	regulation of G protein-coupled receptor signaling pathway	2/292	11/1554	0.181818	0.967621	-0.0518225	0.641708	0.875305	0.813819	2	NOS1/PPP3CA
Type_2x	GO:BP	GO:0015800	acidic amino acid transport	2/292	11/1554	0.181818	0.967621	-0.0518225	0.641708	0.875305	0.813819	2	EPM2A/SLC12A2
Type_2x	GO:BP	GO:0030168	platelet activation	2/292	11/1554	0.181818	0.967621	-0.0518225	0.641708	0.875305	0.813819	2	HSPB1/IL6ST
Type_2x	GO:BP	GO:0032922	circadian regulation of gene expression	2/292	11/1554	0.181818	0.967621	-0.0518225	0.641708	0.875305	0.813819	2	PPARGC1A/ZFHX3
Type_2x	GO:BP	GO:0034644	cellular response to UV	2/292	11/1554	0.181818	0.967621	-0.0518225	0.641708	0.875305	0.813819	2	EP300/PIK3R1
Type_2x	GO:BP	GO:0035023	regulation of Rho protein signal transduction	2/292	11/1554	0.181818	0.967621	-0.0518225	0.641708	0.875305	0.813819	2	CSNK1A1/SCAI
Type_2x	GO:BP	GO:0060761	negative regulation of response to cytokine stimulus	2/292	11/1554	0.181818	0.967621	-0.0518225	0.641708	0.875305	0.813819	2	IL6ST/MAP2K5
Type_2x	GO:BP	GO:0061035	regulation of cartilage development	2/292	11/1554	0.181818	0.967621	-0.0518225	0.641708	0.875305	0.813819	2	SMAD3/TRPS1
Type_2x	GO:BP	GO:0070585	protein localization to mitochondrion	2/292	11/1554	0.181818	0.967621	-0.0518225	0.641708	0.875305	0.813819	2	ARIH2/IMMP2L
Type_2x	GO:BP	GO:0072655	establishment of protein localization to mitochondrion	2/292	11/1554	0.181818	0.967621	-0.0518225	0.641708	0.875305	0.813819	2	ARIH2/IMMP2L
Type_2x	GO:BP	GO:0090100	positive regulation of transmembrane receptor protein serine/threonine kinase signaling pathway	2/292	11/1554	0.181818	0.967621	-0.0518225	0.641708	0.875305	0.813819	2	EP300/SMAD3
Type_2x	GO:BP	GO:1902652	secondary alcohol metabolic process	2/292	11/1554	0.181818	0.967621	-0.0518225	0.641708	0.875305	0.813819	2	OSBPL1A/QKI
Type_2x	GO:BP	GO:1902749	regulation of cell cycle G2/M phase transition	2/292	11/1554	0.181818	0.967621	-0.0518225	0.641708	0.875305	0.813819	2	BARD1/FHL1
Type_2x	GO:BP	GO:1903707	negative regulation of hemopoiesis	2/292	11/1554	0.181818	0.967621	-0.0518225	0.641708	0.875305	0.813819	2	PIK3R1/QKI
Type_2x	GO:BP	GO:1990748	cellular detoxification	2/292	11/1554	0.181818	0.967621	-0.0518225	0.641708	0.875305	0.813819	2	FANCC/SLC22A3
Type_2x	GO:BP	GO:0002757	immune response-activating signaling pathway	9/292	51/1554	0.176471	0.939162	-0.212436	0.64182	0.875305	0.813819	9	ANKRD17/CSNK1A1/EP300/ITCH/LYPLAL1/MEF2C/PAK1/PIK3R1/PRKDC
Type_2x	GO:BP	GO:0022414	reproductive process	22/292	123/1554	0.178862	0.951888	-0.267384	0.644063	0.875305	0.813819	22	ANAPC16/BCAS2/CECR2/CFAP61/CLIC5/CSDE1/DNMT3A/EIF4G3/FANCC/IGF2R/IMMP2L/LNPEP/MECP2/NCOA1/PRKDC/QKI/RB1/SF1/SLC19A2/SMARCA2/TUT4/UBE2B
Type_2x	GO:BP	GO:0000070	mitotic sister chromatid segregation	3/292	17/1554	0.176471	0.939162	-0.121286	0.646286	0.875305	0.813819	3	CLASP1/RB1/TTN
Type_2x	GO:BP	GO:0006367	transcription initiation at RNA polymerase II promoter	3/292	17/1554	0.176471	0.939162	-0.121286	0.646286	0.875305	0.813819	3	EP300/FOXO1/PPARGC1A
Type_2x	GO:BP	GO:0007041	lysosomal transport	3/292	17/1554	0.176471	0.939162	-0.121286	0.646286	0.875305	0.813819	3	AP1G1/CCDC91/IGF2R
Type_2x	GO:BP	GO:0007612	learning	3/292	17/1554	0.176471	0.939162	-0.121286	0.646286	0.875305	0.813819	3	EPM2A/FGF13/MECP2
Type_2x	GO:BP	GO:0030072	peptide hormone secretion	3/292	17/1554	0.176471	0.939162	-0.121286	0.646286	0.875305	0.813819	3	FOXO1/PPP3CA/SLC16A10
Type_2x	GO:BP	GO:0043543	protein acylation	3/292	17/1554	0.176471	0.939162	-0.121286	0.646286	0.875305	0.813819	3	EP300/FOXO1/GLUL
Type_2x	GO:BP	GO:0044839	cell cycle G2/M phase transition	3/292	17/1554	0.176471	0.939162	-0.121286	0.646286	0.875305	0.813819	3	BARD1/CALM1/FHL1
Type_2x	GO:BP	GO:0051260	protein homooligomerization	3/292	17/1554	0.176471	0.939162	-0.121286	0.646286	0.875305	0.813819	3	G3BP2/ME1/RYR3
Type_2x	GO:BP	GO:0072331	signal transduction by p53 class mediator	3/292	17/1554	0.176471	0.939162	-0.121286	0.646286	0.875305	0.813819	3	EP300/MLF1/WWOX
Type_2x	GO:BP	GO:0006979	response to oxidative stress	7/292	40/1554	0.175	0.931336	-0.211566	0.648449	0.875737	0.81422	7	ETFDH/FANCC/FOXO1/GGT7/PPARGC1A/PPARGC1B/TPM1
Type_2x	GO:BP	GO:0141187	nucleic acid biosynthetic process	86/292	470/1554	0.182979	0.973798	-0.327055	0.652788	0.875737	0.81422	86	ACSS2/ARGLU1/ARID2/ASXL1/BACH2/BARD1/BCAS2/BCAS3/BCLAF1/BNC2/BRWD1/CAMK2D/CAMTA1/CAND2/CDH13/CFLAR/CHD6/CIRBP/CNOT1/CPEB3/DNMT3A/DPF3/EP300/EPM2A/FARS2/FOXO1/GTF2IRD1/HNRNPA3/HNRNPH1/IKZF2/ITCH/KANSL1/KAT6B/MAP2K5/MAX/MBNL2/MECP2/MEF2A/MEF2C/MLF1/MYSM1/NCOA1/NCOA3/NFATC3/NOS1/NR1D2/OTUD7B/PCGF5/PIK3R1/PPARGC1A/PPARGC1B/PPM1L/PPP3CA/PPP3CC/PPTC7/PRKDC/PTP4A3/QKI/RB1/RBFOX1/RBM24/RFX7/RIF1/RNPC3/RPAP2/SCAI/SETBP1/SF1/SMAD3/SMARCA2/SRRM1/SRSF10/SRSF4/STRN3/TAF1D/TENT2/TLE4/TRPS1/TUT4/WWOX/ZC3H6/ZEB1/ZFHX3/ZHX3/ZMYND11/ZNF609
Type_2x	GO:BP	GO:0001763	morphogenesis of a branching structure	4/292	23/1554	0.173913	0.925551	-0.172975	0.653152	0.875737	0.81422	4	DAG1/FGF13/MECP2/PAK1
Type_2x	GO:BP	GO:0006090	pyruvate metabolic process	4/292	23/1554	0.173913	0.925551	-0.172975	0.653152	0.875737	0.81422	4	ACTN3/EP300/ME1/PRKAG3
Type_2x	GO:BP	GO:0009132	nucleoside diphosphate metabolic process	4/292	23/1554	0.173913	0.925551	-0.172975	0.653152	0.875737	0.81422	4	ACTN3/DLG2/EP300/PRKAG3
Type_2x	GO:BP	GO:0009135	purine nucleoside diphosphate metabolic process	4/292	23/1554	0.173913	0.925551	-0.172975	0.653152	0.875737	0.81422	4	ACTN3/DLG2/EP300/PRKAG3
Type_2x	GO:BP	GO:0009179	purine ribonucleoside diphosphate metabolic process	4/292	23/1554	0.173913	0.925551	-0.172975	0.653152	0.875737	0.81422	4	ACTN3/DLG2/EP300/PRKAG3
Type_2x	GO:BP	GO:0009185	ribonucleoside diphosphate metabolic process	4/292	23/1554	0.173913	0.925551	-0.172975	0.653152	0.875737	0.81422	4	ACTN3/DLG2/EP300/PRKAG3
Type_2x	GO:BP	GO:0031503	protein-containing complex localization	4/292	23/1554	0.173913	0.925551	-0.172975	0.653152	0.875737	0.81422	4	DAG1/DLG2/USP6/XPO1
Type_2x	GO:BP	GO:0035265	organ growth	4/292	23/1554	0.173913	0.925551	-0.172975	0.653152	0.875737	0.81422	4	AKAP6/ARID2/BNC2/MEF2C
Type_2x	GO:BP	GO:0042752	regulation of circadian rhythm	4/292	23/1554	0.173913	0.925551	-0.172975	0.653152	0.875737	0.81422	4	NR1D2/PPARGC1A/PRKDC/ZFHX3
Type_2x	GO:BP	GO:0048813	dendrite morphogenesis	4/292	23/1554	0.173913	0.925551	-0.172975	0.653152	0.875737	0.81422	4	EPHB1/MEF2A/NEDD4L/PPP3CA
Type_2x	GO:BP	GO:2000628	regulation of miRNA metabolic process	4/292	23/1554	0.173913	0.925551	-0.172975	0.653152	0.875737	0.81422	4	NFATC3/QKI/SMAD3/TENT2
Type_2x	GO:BP	GO:0006403	RNA localization	5/292	29/1554	0.172414	0.917572	-0.21547	0.660616	0.883701	0.821625	5	G3BP2/QKI/RBFOX1/SMG1/XPO1
Type_2x	GO:BP	GO:0048872	homeostasis of number of cells	5/292	29/1554	0.172414	0.917572	-0.21547	0.660616	0.883701	0.821625	5	ASXL1/FANCC/MEF2C/PRKDC/RB1
Type_2x	GO:BP	GO:1901873	regulation of post-translational protein modification	5/292	29/1554	0.172414	0.917572	-0.21547	0.660616	0.883701	0.821625	5	EPM2A/ITCH/NDFIP1/SH3RF2/UBE2B
Type_2x	GO:BP	GO:0002764	immune response-regulating signaling pathway	9/292	52/1554	0.173077	0.921101	-0.278282	0.666304	0.884569	0.822431	9	ANKRD17/CSNK1A1/EP300/ITCH/LYPLAL1/MEF2C/PAK1/PIK3R1/PRKDC
Type_2x	GO:BP	GO:0010975	regulation of neuron projection development	9/292	52/1554	0.173077	0.921101	-0.278282	0.666304	0.884569	0.822431	9	CFLAR/EP300/FGF13/GOLGA4/MACF1/MYLIP/NEDD4L/PAK1/PPP3CA
Type_2x	GO:BP	GO:0010557	positive regulation of macromolecule biosynthetic process	54/292	299/1554	0.180602	0.961149	-0.35947	0.6676	0.884569	0.822431	54	ACSS2/ACTA1/ARGLU1/ASXL1/BCAS3/BCLAF1/CAMTA1/CAND2/CDH13/CHD6/CIRBP/CPEB3/CSDE1/EIF4G3/EP300/FOXO1/HSPB1/IL6ST/KANSL1/KAT6B/LARP4B/MAP2K5/MAX/MECP2/MEF2A/MEF2C/MYLK2/MYSM1/NCOA1/NCOA3/NFATC3/NOS1/NR1D2/PCGF5/PIK3R1/PPARGC1A/PPARGC1B/PPP3CA/PRKDC/QKI/RB1/RBM24/RFX7/RIF1/SECISBP2/SMAD3/SMARCA2/STRN3/TENT2/TTN/WWOX/ZEB1/ZFHX3/ZNF609
Type_2x	GO:BP	GO:0051668	localization within membrane	15/292	86/1554	0.174419	0.928241	-0.329236	0.673683	0.884569	0.822431	15	ATP2C1/CAMK2D/CDH13/DAG1/DLG2/EPM2A/EXOC6B/FGF13/GOLGA4/LYPLAL1/MACF1/MYO5A/PARD3/PIK3R1/REEP1
Type_2x	GO:BP	GO:0061024	membrane organization	15/292	86/1554	0.174419	0.928241	-0.329236	0.673683	0.884569	0.822431	15	AP1G1/ATP11B/ATP2C1/EXOC6B/GBF1/MEGF10/MTMR3/REEP1/SLC25A4/SLC2A4/SNAP23/TRDN/UBAP1/VPS36/YIPF4
Type_2x	GO:BP	GO:0009891	positive regulation of biosynthetic process	55/292	305/1554	0.180328	0.95969	-0.377596	0.674057	0.884569	0.822431	55	ACSS2/ACTA1/ARGLU1/ASXL1/BCAS3/BCLAF1/CAMTA1/CAND2/CDH13/CHD6/CIRBP/CPEB3/CSDE1/EIF4G3/EP300/FOXO1/HSPB1/IL6ST/KANSL1/KAT6B/LARP4B/MAP2K5/MAX/MECP2/MEF2A/MEF2C/MYLK2/MYSM1/NCOA1/NCOA3/NFATC3/NOS1/NR1D2/PCGF5/PIK3R1/PPARGC1A/PPARGC1B/PPP3CA/PRKAG3/PRKDC/QKI/RB1/RBM24/RFX7/RIF1/SECISBP2/SMAD3/SMARCA2/STRN3/TENT2/TTN/WWOX/ZEB1/ZFHX3/ZNF609
Type_2x	GO:BP	GO:0007346	regulation of mitotic cell cycle	10/292	58/1554	0.172414	0.917572	-0.307659	0.674481	0.884569	0.822431	10	ANAPC16/ANKRD17/ARID2/BARD1/DPF3/FHL1/GBF1/PRKDC/RB1/SMARCA2
Type_2x	GO:BP	GO:0060627	regulation of vesicle-mediated transport	10/292	58/1554	0.172414	0.917572	-0.307659	0.674481	0.884569	0.822431	10	AP1G1/ATP2C1/CDH13/CLASP1/FBXL20/LYPLAL1/NEDD4L/PPP3CA/PPP3CC/USP6
Type_2x	GO:BP	GO:0002683	negative regulation of immune system process	7/292	41/1554	0.170732	0.90862	-0.285148	0.675568	0.884569	0.822431	7	CSNK1A1/ITCH/LYPLAL1/NDFIP1/PIK3R1/PRKDC/QKI
Type_2x	GO:BP	GO:0071214	cellular response to abiotic stimulus	7/292	41/1554	0.170732	0.90862	-0.285148	0.675568	0.884569	0.822431	7	BARD1/CRADD/DAG1/EP300/ITGB6/PIK3R1/SLC2A4
Type_2x	GO:BP	GO:0104004	cellular response to environmental stimulus	7/292	41/1554	0.170732	0.90862	-0.285148	0.675568	0.884569	0.822431	7	BARD1/CRADD/DAG1/EP300/ITGB6/PIK3R1/SLC2A4
Type_2x	GO:BP	GO:0002262	myeloid cell homeostasis	3/292	18/1554	0.166667	0.886986	-0.23191	0.686247	0.884569	0.822431	3	FANCC/PRKDC/RB1
Type_2x	GO:BP	GO:0002790	peptide secretion	3/292	18/1554	0.166667	0.886986	-0.23191	0.686247	0.884569	0.822431	3	FOXO1/PPP3CA/SLC16A10
Type_2x	GO:BP	GO:0007292	female gamete generation	3/292	18/1554	0.166667	0.886986	-0.23191	0.686247	0.884569	0.822431	3	BCAS2/IMMP2L/TUT4
Type_2x	GO:BP	GO:0009060	aerobic respiration	3/292	18/1554	0.166667	0.886986	-0.23191	0.686247	0.884569	0.822431	3	ACTN3/NDUFA10/SUCLG2
Type_2x	GO:BP	GO:0030278	regulation of ossification	3/292	18/1554	0.166667	0.886986	-0.23191	0.686247	0.884569	0.822431	3	ACTN3/MEF2C/SMAD3
Type_2x	GO:BP	GO:0036294	cellular response to decreased oxygen levels	3/292	18/1554	0.166667	0.886986	-0.23191	0.686247	0.884569	0.822431	3	CFLAR/DNMT3A/SLC2A4
Type_2x	GO:BP	GO:0044403	biological process involved in symbiotic interaction	3/292	18/1554	0.166667	0.886986	-0.23191	0.686247	0.884569	0.822431	3	DAG1/ITCH/ITGB6
Type_2x	GO:BP	GO:0046661	male sex differentiation	3/292	18/1554	0.166667	0.886986	-0.23191	0.686247	0.884569	0.822431	3	CSDE1/NCOA1/SF1
Type_2x	GO:BP	GO:0048284	organelle fusion	3/292	18/1554	0.166667	0.886986	-0.23191	0.686247	0.884569	0.822431	3	SNAP23/YIPF4/YME1L1
Type_2x	GO:BP	GO:0048562	embryonic organ morphogenesis	3/292	18/1554	0.166667	0.886986	-0.23191	0.686247	0.884569	0.822431	3	MEF2C/SMAD3/ZEB1
Type_2x	GO:BP	GO:0048592	eye morphogenesis	3/292	18/1554	0.166667	0.886986	-0.23191	0.686247	0.884569	0.822431	3	EPHB1/MAN2A1/ZEB1
Type_2x	GO:BP	GO:0051607	defense response to virus	3/292	18/1554	0.166667	0.886986	-0.23191	0.686247	0.884569	0.822431	3	ITCH/TRIM7/ZMYND11
Type_2x	GO:BP	GO:0051701	biological process involved in interaction with host	3/292	18/1554	0.166667	0.886986	-0.23191	0.686247	0.884569	0.822431	3	DAG1/ITCH/ITGB6
Type_2x	GO:BP	GO:0051893	regulation of focal adhesion assembly	3/292	18/1554	0.166667	0.886986	-0.23191	0.686247	0.884569	0.822431	3	CLASP1/MACF1/SMAD3
Type_2x	GO:BP	GO:0090109	regulation of cell-substrate junction assembly	3/292	18/1554	0.166667	0.886986	-0.23191	0.686247	0.884569	0.822431	3	CLASP1/MACF1/SMAD3
Type_2x	GO:BP	GO:0090263	positive regulation of canonical Wnt signaling pathway	3/292	18/1554	0.166667	0.886986	-0.23191	0.686247	0.884569	0.822431	3	SMAD3/UBE2B/USP34
Type_2x	GO:BP	GO:0097529	myeloid leukocyte migration	3/292	18/1554	0.166667	0.886986	-0.23191	0.686247	0.884569	0.822431	3	GBF1/PIK3R1/TRIM55
Type_2x	GO:BP	GO:1901379	regulation of potassium ion transmembrane transport	3/292	18/1554	0.166667	0.886986	-0.23191	0.686247	0.884569	0.822431	3	AKAP6/FHL1/NEDD4L
Type_2x	GO:BP	GO:1903034	regulation of response to wounding	3/292	18/1554	0.166667	0.886986	-0.23191	0.686247	0.884569	0.822431	3	CLASP1/SLC12A2/SMAD3
Type_2x	GO:BP	GO:0009612	response to mechanical stimulus	4/292	24/1554	0.166667	0.886986	-0.268311	0.687742	0.884569	0.822431	4	ACTA1/CRADD/DAG1/TTN
Type_2x	GO:BP	GO:0070371	ERK1 and ERK2 cascade	4/292	24/1554	0.166667	0.886986	-0.268311	0.687742	0.884569	0.822431	4	CFLAR/EPHB1/GRB10/NDRG2
Type_2x	GO:BP	GO:1990138	neuron projection extension	4/292	24/1554	0.166667	0.886986	-0.268311	0.687742	0.884569	0.822431	4	GOLGA4/MACF1/MECP2/NEDD4L
Type_2x	GO:BP	GO:0002253	activation of immune response	9/292	53/1554	0.169811	0.903722	-0.342944	0.689788	0.884569	0.822431	9	ANKRD17/CSNK1A1/EP300/ITCH/LYPLAL1/MEF2C/PAK1/PIK3R1/PRKDC
Type_2x	GO:BP	GO:0072659	protein localization to plasma membrane	9/292	53/1554	0.169811	0.903722	-0.342944	0.689788	0.884569	0.822431	9	ATP2C1/CAMK2D/EPM2A/FGF13/GOLGA4/LYPLAL1/MACF1/MYO5A/PIK3R1
Type_2x	GO:BP	GO:0003206	cardiac chamber morphogenesis	2/292	12/1554	0.166667	0.886986	-0.188985	0.690328	0.884569	0.822431	2	MEF2C/TPM1
Type_2x	GO:BP	GO:0006970	response to osmotic stress	2/292	12/1554	0.166667	0.886986	-0.188985	0.690328	0.884569	0.822431	2	SLC12A2/SLC2A4
Type_2x	GO:BP	GO:0007265	Ras protein signal transduction	2/292	12/1554	0.166667	0.886986	-0.188985	0.690328	0.884569	0.822431	2	G3BP2/RB1
Type_2x	GO:BP	GO:0010632	regulation of epithelial cell migration	2/292	12/1554	0.166667	0.886986	-0.188985	0.690328	0.884569	0.822431	2	CLASP1/MACF1
Type_2x	GO:BP	GO:0015918	sterol transport	2/292	12/1554	0.166667	0.886986	-0.188985	0.690328	0.884569	0.822431	2	OSBPL1A/OSBPL6
Type_2x	GO:BP	GO:0021954	central nervous system neuron development	2/292	12/1554	0.166667	0.886986	-0.188985	0.690328	0.884569	0.822431	2	EPHB1/SECISBP2
Type_2x	GO:BP	GO:0030595	leukocyte chemotaxis	2/292	12/1554	0.166667	0.886986	-0.188985	0.690328	0.884569	0.822431	2	GBF1/SLC12A2
Type_2x	GO:BP	GO:0034394	protein localization to cell surface	2/292	12/1554	0.166667	0.886986	-0.188985	0.690328	0.884569	0.822431	2	GBF1/NEDD4L
Type_2x	GO:BP	GO:0045185	maintenance of protein location	2/292	12/1554	0.166667	0.886986	-0.188985	0.690328	0.884569	0.822431	2	BARD1/LTBP1
Type_2x	GO:BP	GO:0048640	negative regulation of developmental growth	2/292	12/1554	0.166667	0.886986	-0.188985	0.690328	0.884569	0.822431	2	FGF13/MECP2
Type_2x	GO:BP	GO:0048814	regulation of dendrite morphogenesis	2/292	12/1554	0.166667	0.886986	-0.188985	0.690328	0.884569	0.822431	2	NEDD4L/PPP3CA
Type_2x	GO:BP	GO:0048839	inner ear development	2/292	12/1554	0.166667	0.886986	-0.188985	0.690328	0.884569	0.822431	2	CECR2/ZEB1
Type_2x	GO:BP	GO:0050806	positive regulation of synaptic transmission	2/292	12/1554	0.166667	0.886986	-0.188985	0.690328	0.884569	0.822431	2	GRIK2/MECP2
Type_2x	GO:BP	GO:0062014	negative regulation of small molecule metabolic process	2/292	12/1554	0.166667	0.886986	-0.188985	0.690328	0.884569	0.822431	2	ACTN3/EP300
Type_2x	GO:BP	GO:0070979	protein K11-linked ubiquitination	2/292	12/1554	0.166667	0.886986	-0.188985	0.690328	0.884569	0.822431	2	ANAPC16/UBE2B
Type_2x	GO:BP	GO:0071482	cellular response to light stimulus	2/292	12/1554	0.166667	0.886986	-0.188985	0.690328	0.884569	0.822431	2	EP300/PIK3R1
Type_2x	GO:BP	GO:0071674	mononuclear cell migration	2/292	12/1554	0.166667	0.886986	-0.188985	0.690328	0.884569	0.822431	2	SLC12A2/TRIM55
Type_2x	GO:BP	GO:0090288	negative regulation of cellular response to growth factor stimulus	2/292	12/1554	0.166667	0.886986	-0.188985	0.690328	0.884569	0.822431	2	CFLAR/CRIM1
Type_2x	GO:BP	GO:0097237	cellular response to toxic substance	2/292	12/1554	0.166667	0.886986	-0.188985	0.690328	0.884569	0.822431	2	FANCC/SLC22A3
Type_2x	GO:BP	GO:0098754	detoxification	2/292	12/1554	0.166667	0.886986	-0.188985	0.690328	0.884569	0.822431	2	FANCC/SLC22A3
Type_2x	GO:BP	GO:1904377	positive regulation of protein localization to cell periphery	2/292	12/1554	0.166667	0.886986	-0.188985	0.690328	0.884569	0.822431	2	ATP2C1/PIK3R1
Type_2x	GO:BP	GO:2000377	regulation of reactive oxygen species metabolic process	2/292	12/1554	0.166667	0.886986	-0.188985	0.690328	0.884569	0.822431	2	CFLAR/FOXO1
Type_2x	GO:BP	GO:0044782	cilium organization	5/292	30/1554	0.166667	0.886986	-0.300571	0.69145	0.884569	0.822431	5	CFAP61/GBF1/MAP4/TOGARAM1/UBE2B
Type_2x	GO:BP	GO:1903050	regulation of proteolysis involved in protein catabolic process	5/292	30/1554	0.166667	0.886986	-0.300571	0.69145	0.884569	0.822431	5	CSNK1A1/EPM2A/HECTD1/SH3RF2/XPO1
Type_2x	GO:BP	GO:0048609	multicellular organismal reproductive process	15/292	87/1554	0.172414	0.917572	-0.38051	0.692201	0.884569	0.822431	15	BCAS2/CFAP61/DNMT3A/EIF4G3/FANCC/IGF2R/IMMP2L/MECP2/NCOA1/QKI/RB1/SLC19A2/SMARCA2/TUT4/UBE2B
Type_2x	GO:BP	GO:0045893	positive regulation of DNA-templated transcription	40/292	225/1554	0.177778	0.946119	-0.420256	0.692293	0.884569	0.822431	40	ACSS2/ARGLU1/ASXL1/BCAS3/BCLAF1/CAMTA1/CAND2/CDH13/CHD6/EP300/FOXO1/KANSL1/KAT6B/MAP2K5/MAX/MECP2/MEF2A/MEF2C/MYSM1/NCOA1/NCOA3/NFATC3/NOS1/NR1D2/PCGF5/PIK3R1/PPARGC1A/PPARGC1B/PPP3CA/PRKDC/QKI/RB1/RFX7/SMAD3/SMARCA2/STRN3/WWOX/ZEB1/ZFHX3/ZNF609
Type_2x	GO:BP	GO:0007623	circadian rhythm	6/292	36/1554	0.166667	0.886986	-0.329909	0.696164	0.887418	0.82508	6	EP300/HOMER1/NR1D2/PPARGC1A/PRKDC/ZFHX3
Type_2x	GO:BP	GO:0048568	embryonic organ development	6/292	36/1554	0.166667	0.886986	-0.329909	0.696164	0.887418	0.82508	6	ARID2/BIRC6/MEF2C/NCOA1/SMAD3/ZEB1
Type_2x	GO:BP	GO:0062197	cellular response to chemical stress	6/292	36/1554	0.166667	0.886986	-0.329909	0.696164	0.887418	0.82508	6	FANCC/FOXO1/PPARGC1A/PPARGC1B/SLC2A4/TPM1
Type_2x	GO:BP	GO:1990778	protein localization to cell periphery	10/292	59/1554	0.169492	0.90202	-0.368969	0.696564	0.887418	0.82508	10	ATP2C1/CAMK2D/DAG1/EPM2A/FGF13/GOLGA4/LYPLAL1/MACF1/MYO5A/PIK3R1
Type_2x	GO:BP	GO:0016050	vesicle organization	7/292	42/1554	0.166667	0.886986	-0.357049	0.701352	0.892864	0.830143	7	AP1G1/GBF1/SLC2A4/SNAP23/UBAP1/VPS36/YIPF4
Type_2x	GO:BP	GO:1902680	positive regulation of RNA biosynthetic process	40/292	226/1554	0.176991	0.941932	-0.454085	0.704213	0.89585	0.83292	40	ACSS2/ARGLU1/ASXL1/BCAS3/BCLAF1/CAMTA1/CAND2/CDH13/CHD6/EP300/FOXO1/KANSL1/KAT6B/MAP2K5/MAX/MECP2/MEF2A/MEF2C/MYSM1/NCOA1/NCOA3/NFATC3/NOS1/NR1D2/PCGF5/PIK3R1/PPARGC1A/PPARGC1B/PPP3CA/PRKDC/QKI/RB1/RFX7/SMAD3/SMARCA2/STRN3/WWOX/ZEB1/ZFHX3/ZNF609
Type_2x	GO:BP	GO:0001932	regulation of protein phosphorylation	10/292	60/1554	0.166667	0.886986	-0.429318	0.717707	0.904861	0.841298	10	CACUL1/CALM1/DEPTOR/GHR/HSPB1/PAK1/PARD3/PRKDC/RB1/SYNPO2
Type_2x	GO:BP	GO:0051052	regulation of DNA metabolic process	10/292	60/1554	0.166667	0.886986	-0.429318	0.717707	0.904861	0.841298	10	ANKRD17/ARID2/BARD1/DPF3/NDFIP1/PRKDC/RIF1/SMARCA2/SMG1/UBE2B
Type_2x	GO:BP	GO:0000380	alternative mRNA splicing, via spliceosome	4/292	25/1554	0.16	0.851507	-0.359932	0.719833	0.904861	0.841298	4	ARGLU1/BCAS2/RBFOX1/RBM24
Type_2x	GO:BP	GO:0007051	spindle organization	4/292	25/1554	0.16	0.851507	-0.359932	0.719833	0.904861	0.841298	4	BCAS2/CLASP1/MAP4/PDE4DIP
Type_2x	GO:BP	GO:0050900	leukocyte migration	4/292	25/1554	0.16	0.851507	-0.359932	0.719833	0.904861	0.841298	4	GBF1/PIK3R1/SLC12A2/TRIM55
Type_2x	GO:BP	GO:2000058	regulation of ubiquitin-dependent protein catabolic process	4/292	25/1554	0.16	0.851507	-0.359932	0.719833	0.904861	0.841298	4	CSNK1A1/HECTD1/SH3RF2/XPO1
Type_2x	GO:BP	GO:0007548	sex differentiation	5/292	31/1554	0.16129	0.858374	-0.38302	0.720328	0.904861	0.841298	5	BCAS2/CSDE1/IMMP2L/NCOA1/SF1
Type_2x	GO:BP	GO:0018105	peptidyl-serine phosphorylation	5/292	31/1554	0.16129	0.858374	-0.38302	0.720328	0.904861	0.841298	5	CAMK2D/CSNK1A1/PAK1/PRKDC/SMG1
Type_2x	GO:BP	GO:0060562	epithelial tube morphogenesis	5/292	31/1554	0.16129	0.858374	-0.38302	0.720328	0.904861	0.841298	5	CECR2/DAG1/MEF2C/PAK1/SMAD3
Type_2x	GO:BP	GO:0051054	positive regulation of DNA metabolic process	6/292	37/1554	0.162162	0.863014	-0.405539	0.722564	0.904861	0.841298	6	ARID2/DPF3/PRKDC/RIF1/SMARCA2/UBE2B
Type_2x	GO:BP	GO:0060828	regulation of canonical Wnt signaling pathway	6/292	37/1554	0.162162	0.863014	-0.405539	0.722564	0.904861	0.841298	6	CSNK1A1/FOXO1/SMAD3/TLE4/UBE2B/USP34
Type_2x	GO:BP	GO:0000723	telomere maintenance	3/292	19/1554	0.157895	0.840303	-0.336796	0.722744	0.904861	0.841298	3	PRKDC/RIF1/SMG1
Type_2x	GO:BP	GO:0007029	endoplasmic reticulum organization	3/292	19/1554	0.157895	0.840303	-0.336796	0.722744	0.904861	0.841298	3	CASQ1/REEP1/TRDN
Type_2x	GO:BP	GO:0007272	ensheathment of neurons	3/292	19/1554	0.157895	0.840303	-0.336796	0.722744	0.904861	0.841298	3	DAG1/PARD3/QKI
Type_2x	GO:BP	GO:0008366	axon ensheathment	3/292	19/1554	0.157895	0.840303	-0.336796	0.722744	0.904861	0.841298	3	DAG1/PARD3/QKI
Type_2x	GO:BP	GO:0032200	telomere organization	3/292	19/1554	0.157895	0.840303	-0.336796	0.722744	0.904861	0.841298	3	PRKDC/RIF1/SMG1
Type_2x	GO:BP	GO:0042552	myelination	3/292	19/1554	0.157895	0.840303	-0.336796	0.722744	0.904861	0.841298	3	DAG1/PARD3/QKI
Type_2x	GO:BP	GO:0045807	positive regulation of endocytosis	3/292	19/1554	0.157895	0.840303	-0.336796	0.722744	0.904861	0.841298	3	NEDD4L/PPP3CA/PPP3CC
Type_2x	GO:BP	GO:0046890	regulation of lipid biosynthetic process	3/292	19/1554	0.157895	0.840303	-0.336796	0.722744	0.904861	0.841298	3	H6PD/QKI/SF1
Type_2x	GO:BP	GO:0055088	lipid homeostasis	3/292	19/1554	0.157895	0.840303	-0.336796	0.722744	0.904861	0.841298	3	ITGB6/MYLIP/NR1D2
Type_2x	GO:BP	GO:0061351	neural precursor cell proliferation	3/292	19/1554	0.157895	0.840303	-0.336796	0.722744	0.904861	0.841298	3	EPHB1/FGF13/FOXO1
Type_2x	GO:BP	GO:0140588	chromatin looping	3/292	19/1554	0.157895	0.840303	-0.336796	0.722744	0.904861	0.841298	3	CHD6/EIF4A2/YME1L1
Type_2x	GO:BP	GO:0006468	protein phosphorylation	18/292	106/1554	0.169811	0.903722	-0.493792	0.728419	0.906714	0.843021	18	BIRC6/CACUL1/CALM1/CAMK2D/CSNK1A1/DEPTOR/EPHB1/GHR/HSPB1/IP6K3/MAP4K3/MYLK2/PAK1/PARD3/PRKDC/RB1/SMG1/SYNPO2
Type_2x	GO:BP	GO:0046907	intracellular transport	28/292	162/1554	0.17284	0.919838	-0.518389	0.730334	0.906714	0.843021	28	AP1G1/ATP2A1/BACH2/BARD1/CCDC91/CLTCL1/DLG2/EP300/EPM2A/EXOC6B/GBF1/HSPB1/IGF2R/LONP2/MECP2/MYLK2/MYO5A/NDFIP1/NFATC3/PIK3R1/PPP3CA/SMAD3/SMG1/SRSF10/UBAP1/VPS36/XPO1/YIPF4
Type_2x	GO:BP	GO:0006473	protein acetylation	2/292	13/1554	0.153846	0.818757	-0.315559	0.733393	0.906714	0.843021	2	EP300/FOXO1
Type_2x	GO:BP	GO:0006486	protein glycosylation	2/292	13/1554	0.153846	0.818757	-0.315559	0.733393	0.906714	0.843021	2	GALNT2/MAN2A1
Type_2x	GO:BP	GO:0030218	erythrocyte differentiation	2/292	13/1554	0.153846	0.818757	-0.315559	0.733393	0.906714	0.843021	2	PRKDC/RB1
Type_2x	GO:BP	GO:0030534	adult behavior	2/292	13/1554	0.153846	0.818757	-0.315559	0.733393	0.906714	0.843021	2	HOMER1/MECP2
Type_2x	GO:BP	GO:0033120	positive regulation of RNA splicing	2/292	13/1554	0.153846	0.818757	-0.315559	0.733393	0.906714	0.843021	2	CIRBP/PIK3R1
Type_2x	GO:BP	GO:0043413	macromolecule glycosylation	2/292	13/1554	0.153846	0.818757	-0.315559	0.733393	0.906714	0.843021	2	GALNT2/MAN2A1
Type_2x	GO:BP	GO:0043433	negative regulation of DNA-binding transcription factor activity	2/292	13/1554	0.153846	0.818757	-0.315559	0.733393	0.906714	0.843021	2	ITCH/RB1
Type_2x	GO:BP	GO:0045995	regulation of embryonic development	2/292	13/1554	0.153846	0.818757	-0.315559	0.733393	0.906714	0.843021	2	CLASP1/DAG1
Type_2x	GO:BP	GO:0050796	regulation of insulin secretion	2/292	13/1554	0.153846	0.818757	-0.315559	0.733393	0.906714	0.843021	2	FOXO1/PPP3CA
Type_2x	GO:BP	GO:0051053	negative regulation of DNA metabolic process	2/292	13/1554	0.153846	0.818757	-0.315559	0.733393	0.906714	0.843021	2	NDFIP1/RIF1
Type_2x	GO:BP	GO:0097061	dendritic spine organization	2/292	13/1554	0.153846	0.818757	-0.315559	0.733393	0.906714	0.843021	2	EPHB1/HOMER1
Type_2x	GO:BP	GO:0097306	cellular response to alcohol	2/292	13/1554	0.153846	0.818757	-0.315559	0.733393	0.906714	0.843021	2	DAG1/DNMT3A
Type_2x	GO:BP	GO:1901992	positive regulation of mitotic cell cycle phase transition	2/292	13/1554	0.153846	0.818757	-0.315559	0.733393	0.906714	0.843021	2	ANKRD17/RB1
Type_2x	GO:BP	GO:2000241	regulation of reproductive process	2/292	13/1554	0.153846	0.818757	-0.315559	0.733393	0.906714	0.843021	2	ANAPC16/UBE2B
Type_2x	GO:BP	GO:2001242	regulation of intrinsic apoptotic signaling pathway	2/292	13/1554	0.153846	0.818757	-0.315559	0.733393	0.906714	0.843021	2	BCLAF1/HSPB1
Type_2x	GO:BP	GO:0030855	epithelial cell differentiation	9/292	55/1554	0.163636	0.870859	-0.468912	0.733609	0.906714	0.843021	9	ASXL1/IL6ST/MEF2C/MYO9A/NCOA3/PALLD/PPP3CA/SMAD3/ZEB1
Type_2x	GO:BP	GO:0050790	regulation of catalytic activity	14/292	84/1554	0.166667	0.886986	-0.512106	0.73892	0.911982	0.847918	14	ARHGEF7/BCAS3/CACUL1/CALM1/DEPTOR/EIF4A2/EPM2A/GHR/HSPB1/MEF2C/PAK1/RB1/SLN/SYNPO2
Type_2x	GO:BP	GO:1901135	carbohydrate derivative metabolic process	14/292	84/1554	0.166667	0.886986	-0.512106	0.73892	0.911982	0.847918	14	ABCC5/ACTN3/ADK/AMPD1/DLG2/EP300/GALNT2/GPAT3/GPD2/H6PD/MAN2A1/NDUFA10/PRKAG3/SLC2A4
Type_2x	GO:BP	GO:0048729	tissue morphogenesis	11/292	67/1554	0.164179	0.873748	-0.508006	0.742267	0.915462	0.851155	11	ACTA1/CECR2/CLASP1/DAG1/MEF2C/MYLK2/MYO9A/PAK1/SMAD3/TPM1/TTN
Type_2x	GO:BP	GO:0009790	embryo development	18/292	107/1554	0.168224	0.895276	-0.539823	0.743776	0.915853	0.851518	18	ARID2/BIRC6/CECR2/CLASP1/CNOT1/DAG1/EP300/KIAA1217/MAN2A1/MAP2K5/MEF2C/MYO18B/NCOA1/OTUD7B/PRKDC/SMAD3/UBE2B/ZEB1
Type_2x	GO:BP	GO:0009144	purine nucleoside triphosphate metabolic process	5/292	32/1554	0.15625	0.83155	-0.463006	0.747236	0.915853	0.851518	5	ACTN3/ADK/EP300/NDUFA10/PRKAG3
Type_2x	GO:BP	GO:0010508	positive regulation of autophagy	5/292	32/1554	0.15625	0.83155	-0.463006	0.747236	0.915853	0.851518	5	DEPTOR/EPM2A/FOXO1/HSPB8/SLC25A4
Type_2x	GO:BP	GO:0022613	ribonucleoprotein complex biogenesis	5/292	32/1554	0.15625	0.83155	-0.463006	0.747236	0.915853	0.851518	5	GLUL/PRKDC/SF1/SRSF10/XPO1
Type_2x	GO:BP	GO:0060560	developmental growth involved in morphogenesis	5/292	32/1554	0.15625	0.83155	-0.463006	0.747236	0.915853	0.851518	5	FGF13/GOLGA4/MACF1/MECP2/NEDD4L
Type_2x	GO:BP	GO:0031346	positive regulation of cell projection organization	6/292	38/1554	0.157895	0.840303	-0.479277	0.747334	0.915853	0.851518	6	ARHGEF7/CFLAR/EP300/GOLGA4/MACF1/PIK3R1
Type_2x	GO:BP	GO:0042327	positive regulation of phosphorylation	6/292	38/1554	0.157895	0.840303	-0.479277	0.747334	0.915853	0.851518	6	CACUL1/CALM1/GHR/GRB10/PAK1/PPARGC1B
Type_2x	GO:BP	GO:0009150	purine ribonucleotide metabolic process	7/292	44/1554	0.159091	0.846669	-0.496153	0.748783	0.915853	0.851518	7	ACTN3/ADK/AMPD1/DLG2/EP300/NDUFA10/PRKAG3
Type_2x	GO:BP	GO:0051056	regulation of small GTPase mediated signal transduction	7/292	44/1554	0.159091	0.846669	-0.496153	0.748783	0.915853	0.851518	7	ARHGAP18/ARHGAP28/CSNK1A1/GBF1/MYO9A/SCAI/TRIO
Type_2x	GO:BP	GO:1903047	mitotic cell cycle process	16/292	96/1554	0.166667	0.886986	-0.549712	0.748951	0.915853	0.851518	16	ANKRD17/ARID2/BARD1/CACUL1/CALM1/CLASP1/DPF3/EXOC6B/FHL1/MAP4/MTMR3/PPP3CA/PRKDC/RB1/SMARCA2/TTN
Type_2x	GO:BP	GO:0002429	immune response-activating cell surface receptor signaling pathway	4/292	26/1554	0.153846	0.818757	-0.448162	0.74943	0.915853	0.851518	4	EP300/MEF2C/PAK1/PIK3R1
Type_2x	GO:BP	GO:0010948	negative regulation of cell cycle process	4/292	26/1554	0.153846	0.818757	-0.448162	0.74943	0.915853	0.851518	4	BARD1/FHL1/PRKDC/RB1
Type_2x	GO:BP	GO:0016241	regulation of macroautophagy	4/292	26/1554	0.153846	0.818757	-0.448162	0.74943	0.915853	0.851518	4	EPM2A/FEZ2/HSPB8/SLC25A4
Type_2x	GO:BP	GO:0007059	chromosome segregation	8/292	50/1554	0.16	0.851507	-0.513233	0.751072	0.916571	0.852186	8	ARID2/BCAS2/CLASP1/DPF3/RB1/SMARCA2/TTN/UBE2B
Type_2x	GO:BP	GO:0048732	gland development	8/292	50/1554	0.16	0.851507	-0.513233	0.751072	0.916571	0.852186	8	ACADM/ASXL1/CFLAR/DAG1/IGF2R/MAN2A1/NCOA1/SMAD3
Type_2x	GO:BP	GO:0000302	response to reactive oxygen species	3/292	20/1554	0.15	0.798288	-0.436598	0.755855	0.917238	0.852806	3	FANCC/PPARGC1B/TPM1
Type_2x	GO:BP	GO:0000381	regulation of alternative mRNA splicing, via spliceosome	3/292	20/1554	0.15	0.798288	-0.436598	0.755855	0.917238	0.852806	3	ARGLU1/RBFOX1/RBM24
Type_2x	GO:BP	GO:0010970	transport along microtubule	3/292	20/1554	0.15	0.798288	-0.436598	0.755855	0.917238	0.852806	3	DLG2/HSPB1/MECP2
Type_2x	GO:BP	GO:0021987	cerebral cortex development	3/292	20/1554	0.15	0.798288	-0.436598	0.755855	0.917238	0.852806	3	FGF13/MECP2/NCOA1
Type_2x	GO:BP	GO:0050679	positive regulation of epithelial cell proliferation	3/292	20/1554	0.15	0.798288	-0.436598	0.755855	0.917238	0.852806	3	CDH13/CFLAR/MAP2K5
Type_2x	GO:BP	GO:0010562	positive regulation of phosphorus metabolic process	7/292	45/1554	0.155556	0.827854	-0.563516	0.770406	0.917238	0.852806	7	CACUL1/CALM1/GHR/GRB10/MEF2C/PAK1/PPARGC1B
Type_2x	GO:BP	GO:0045937	positive regulation of phosphate metabolic process	7/292	45/1554	0.155556	0.827854	-0.563516	0.770406	0.917238	0.852806	7	CACUL1/CALM1/GHR/GRB10/MEF2C/PAK1/PPARGC1B
Type_2x	GO:BP	GO:0060070	canonical Wnt signaling pathway	6/292	39/1554	0.153846	0.818757	-0.551234	0.770476	0.917238	0.852806	6	CSNK1A1/FOXO1/SMAD3/TLE4/UBE2B/USP34
Type_2x	GO:BP	GO:0002791	regulation of peptide secretion	2/292	14/1554	0.142857	0.760274	-0.433278	0.771267	0.917238	0.852806	2	FOXO1/PPP3CA
Type_2x	GO:BP	GO:0006405	RNA export from nucleus	2/292	14/1554	0.142857	0.760274	-0.433278	0.771267	0.917238	0.852806	2	SMG1/XPO1
Type_2x	GO:BP	GO:0006906	vesicle fusion	2/292	14/1554	0.142857	0.760274	-0.433278	0.771267	0.917238	0.852806	2	SNAP23/YIPF4
Type_2x	GO:BP	GO:0007052	mitotic spindle organization	2/292	14/1554	0.142857	0.760274	-0.433278	0.771267	0.917238	0.852806	2	CLASP1/MAP4
Type_2x	GO:BP	GO:0007565	female pregnancy	2/292	14/1554	0.142857	0.760274	-0.433278	0.771267	0.917238	0.852806	2	CLIC5/LNPEP
Type_2x	GO:BP	GO:0007605	sensory perception of sound	2/292	14/1554	0.142857	0.760274	-0.433278	0.771267	0.917238	0.852806	2	CLIC5/COL4A3
Type_2x	GO:BP	GO:0010507	negative regulation of autophagy	2/292	14/1554	0.142857	0.760274	-0.433278	0.771267	0.917238	0.852806	2	EP300/FEZ2
Type_2x	GO:BP	GO:0010977	negative regulation of neuron projection development	2/292	14/1554	0.142857	0.760274	-0.433278	0.771267	0.917238	0.852806	2	FGF13/MYLIP
Type_2x	GO:BP	GO:0030516	regulation of axon extension	2/292	14/1554	0.142857	0.760274	-0.433278	0.771267	0.917238	0.852806	2	GOLGA4/MACF1
Type_2x	GO:BP	GO:0032465	regulation of cytokinesis	2/292	14/1554	0.142857	0.760274	-0.433278	0.771267	0.917238	0.852806	2	BIRC6/CALM1
Type_2x	GO:BP	GO:0034101	erythrocyte homeostasis	2/292	14/1554	0.142857	0.760274	-0.433278	0.771267	0.917238	0.852806	2	PRKDC/RB1
Type_2x	GO:BP	GO:0034728	nucleosome organization	2/292	14/1554	0.142857	0.760274	-0.433278	0.771267	0.917238	0.852806	2	ARID2/KAT6B
Type_2x	GO:BP	GO:0038084	vascular endothelial growth factor signaling pathway	2/292	14/1554	0.142857	0.760274	-0.433278	0.771267	0.917238	0.852806	2	EPHB1/PTP4A3
Type_2x	GO:BP	GO:0043583	ear development	2/292	14/1554	0.142857	0.760274	-0.433278	0.771267	0.917238	0.852806	2	CECR2/ZEB1
Type_2x	GO:BP	GO:0043604	amide biosynthetic process	2/292	14/1554	0.142857	0.760274	-0.433278	0.771267	0.917238	0.852806	2	ACSS2/GGT7
Type_2x	GO:BP	GO:0046620	regulation of organ growth	2/292	14/1554	0.142857	0.760274	-0.433278	0.771267	0.917238	0.852806	2	AKAP6/MEF2C
Type_2x	GO:BP	GO:0046883	regulation of hormone secretion	2/292	14/1554	0.142857	0.760274	-0.433278	0.771267	0.917238	0.852806	2	FOXO1/PPP3CA
Type_2x	GO:BP	GO:0050772	positive regulation of axonogenesis	2/292	14/1554	0.142857	0.760274	-0.433278	0.771267	0.917238	0.852806	2	GOLGA4/MACF1
Type_2x	GO:BP	GO:0050954	sensory perception of mechanical stimulus	2/292	14/1554	0.142857	0.760274	-0.433278	0.771267	0.917238	0.852806	2	CLIC5/COL4A3
Type_2x	GO:BP	GO:0051321	meiotic cell cycle	2/292	14/1554	0.142857	0.760274	-0.433278	0.771267	0.917238	0.852806	2	ANAPC16/UBE2B
Type_2x	GO:BP	GO:0090087	regulation of peptide transport	2/292	14/1554	0.142857	0.760274	-0.433278	0.771267	0.917238	0.852806	2	FOXO1/PPP3CA
Type_2x	GO:BP	GO:0090174	organelle membrane fusion	2/292	14/1554	0.142857	0.760274	-0.433278	0.771267	0.917238	0.852806	2	SNAP23/YIPF4
Type_2x	GO:BP	GO:0090276	regulation of peptide hormone secretion	2/292	14/1554	0.142857	0.760274	-0.433278	0.771267	0.917238	0.852806	2	FOXO1/PPP3CA
Type_2x	GO:BP	GO:0106027	neuron projection organization	2/292	14/1554	0.142857	0.760274	-0.433278	0.771267	0.917238	0.852806	2	EPHB1/HOMER1
Type_2x	GO:BP	GO:1905477	positive regulation of protein localization to membrane	2/292	14/1554	0.142857	0.760274	-0.433278	0.771267	0.917238	0.852806	2	ATP2C1/PIK3R1
Type_2x	GO:BP	GO:0007389	pattern specification process	5/292	33/1554	0.151515	0.806351	-0.540698	0.772189	0.917238	0.852806	5	EP300/MEF2C/PRKDC/SMAD3/ZEB1
Type_2x	GO:BP	GO:0009141	nucleoside triphosphate metabolic process	5/292	33/1554	0.151515	0.806351	-0.540698	0.772189	0.917238	0.852806	5	ACTN3/ADK/EP300/NDUFA10/PRKAG3
Type_2x	GO:BP	GO:0033044	regulation of chromosome organization	5/292	33/1554	0.151515	0.806351	-0.540698	0.772189	0.917238	0.852806	5	ARID2/DPF3/RB1/SMARCA2/SMG1
Type_2x	GO:BP	GO:0045786	negative regulation of cell cycle	5/292	33/1554	0.151515	0.806351	-0.540698	0.772189	0.917238	0.852806	5	BARD1/EPM2A/FHL1/PRKDC/RB1
Type_2x	GO:BP	GO:0048608	reproductive structure development	5/292	33/1554	0.151515	0.806351	-0.540698	0.772189	0.917238	0.852806	5	BCAS2/CSDE1/IMMP2L/NCOA1/SF1
Type_2x	GO:BP	GO:0061458	reproductive system development	5/292	33/1554	0.151515	0.806351	-0.540698	0.772189	0.917238	0.852806	5	BCAS2/CSDE1/IMMP2L/NCOA1/SF1
Type_2x	GO:BP	GO:0071805	potassium ion transmembrane transport	4/292	27/1554	0.148148	0.788432	-0.533285	0.776582	0.921827	0.857072	4	AKAP6/FHL1/NEDD4L/SLC12A2
Type_2x	GO:BP	GO:0031399	regulation of protein modification process	16/292	98/1554	0.163265	0.868885	-0.644813	0.778988	0.924052	0.859141	16	CACUL1/CALM1/DEPTOR/EP300/EPM2A/GHR/HSPB1/ITCH/NDFIP1/PAK1/PARD3/PRKDC/RB1/SH3RF2/SYNPO2/UBE2B
Type_2x	GO:BP	GO:0001764	neuron migration	3/292	21/1554	0.142857	0.760274	-0.531865	0.785714	0.92509	0.860106	3	FGF13/MEF2C/ZNF609
Type_2x	GO:BP	GO:0006096	glycolytic process	3/292	21/1554	0.142857	0.760274	-0.531865	0.785714	0.92509	0.860106	3	ACTN3/EP300/PRKAG3
Type_2x	GO:BP	GO:0009134	nucleoside diphosphate catabolic process	3/292	21/1554	0.142857	0.760274	-0.531865	0.785714	0.92509	0.860106	3	ACTN3/EP300/PRKAG3
Type_2x	GO:BP	GO:0009137	purine nucleoside diphosphate catabolic process	3/292	21/1554	0.142857	0.760274	-0.531865	0.785714	0.92509	0.860106	3	ACTN3/EP300/PRKAG3
Type_2x	GO:BP	GO:0009181	purine ribonucleoside diphosphate catabolic process	3/292	21/1554	0.142857	0.760274	-0.531865	0.785714	0.92509	0.860106	3	ACTN3/EP300/PRKAG3
Type_2x	GO:BP	GO:0009191	ribonucleoside diphosphate catabolic process	3/292	21/1554	0.142857	0.760274	-0.531865	0.785714	0.92509	0.860106	3	ACTN3/EP300/PRKAG3
Type_2x	GO:BP	GO:0016042	lipid catabolic process	3/292	21/1554	0.142857	0.760274	-0.531865	0.785714	0.92509	0.860106	3	ACADM/ETFDH/LONP2
Type_2x	GO:BP	GO:0019364	pyridine nucleotide catabolic process	3/292	21/1554	0.142857	0.760274	-0.531865	0.785714	0.92509	0.860106	3	ACTN3/EP300/PRKAG3
Type_2x	GO:BP	GO:0046031	ADP metabolic process	3/292	21/1554	0.142857	0.760274	-0.531865	0.785714	0.92509	0.860106	3	ACTN3/EP300/PRKAG3
Type_2x	GO:BP	GO:0046032	ADP catabolic process	3/292	21/1554	0.142857	0.760274	-0.531865	0.785714	0.92509	0.860106	3	ACTN3/EP300/PRKAG3
Type_2x	GO:BP	GO:0072526	pyridine-containing compound catabolic process	3/292	21/1554	0.142857	0.760274	-0.531865	0.785714	0.92509	0.860106	3	ACTN3/EP300/PRKAG3
Type_2x	GO:BP	GO:0009259	ribonucleotide metabolic process	7/292	46/1554	0.152174	0.809857	-0.629515	0.790643	0.929634	0.864331	7	ACTN3/ADK/AMPD1/DLG2/EP300/NDUFA10/PRKAG3
Type_2x	GO:BP	GO:0019693	ribose phosphate metabolic process	7/292	46/1554	0.152174	0.809857	-0.629515	0.790643	0.929634	0.864331	7	ACTN3/ADK/AMPD1/DLG2/EP300/NDUFA10/PRKAG3
Type_2x	GO:BP	GO:0071396	cellular response to lipid	10/292	64/1554	0.15625	0.83155	-0.661784	0.792535	0.931228	0.865813	10	CFLAR/CNOT1/DAG1/EP300/MEF2C/NCOA1/NCOA3/PAK1/PPARGC1B/STRN3
Type_2x	GO:BP	GO:0006302	double-strand break repair	5/292	34/1554	0.147059	0.782635	-0.616247	0.795226	0.931295	0.865876	5	ARID2/DPF3/PRKDC/RIF1/SMARCA2
Type_2x	GO:BP	GO:0001894	tissue homeostasis	4/292	28/1554	0.142857	0.760274	-0.615552	0.801367	0.931295	0.865876	4	BARD1/PPARGC1B/RB1/SLC12A2
Type_2x	GO:BP	GO:0002768	immune response-regulating cell surface receptor signaling pathway	4/292	28/1554	0.142857	0.760274	-0.615552	0.801367	0.931295	0.865876	4	EP300/MEF2C/PAK1/PIK3R1
Type_2x	GO:BP	GO:0060249	anatomical structure homeostasis	4/292	28/1554	0.142857	0.760274	-0.615552	0.801367	0.931295	0.865876	4	BARD1/PPARGC1B/RB1/SLC12A2
Type_2x	GO:BP	GO:1901654	response to ketone	4/292	28/1554	0.142857	0.760274	-0.615552	0.801367	0.931295	0.865876	4	CFLAR/GHR/MAOB/NCOA1
Type_2x	GO:BP	GO:1903320	regulation of protein modification by small protein conjugation or removal	4/292	28/1554	0.142857	0.760274	-0.615552	0.801367	0.931295	0.865876	4	EPM2A/ITCH/NDFIP1/SH3RF2
Type_2x	GO:BP	GO:0006909	phagocytosis	2/292	15/1554	0.133333	0.709589	-0.543484	0.804374	0.931295	0.865876	2	MEGF10/PAK1
Type_2x	GO:BP	GO:0010595	positive regulation of endothelial cell migration	2/292	15/1554	0.133333	0.709589	-0.543484	0.804374	0.931295	0.865876	2	BCAS3/HSPB1
Type_2x	GO:BP	GO:0010631	epithelial cell migration	2/292	15/1554	0.133333	0.709589	-0.543484	0.804374	0.931295	0.865876	2	CLASP1/MACF1
Type_2x	GO:BP	GO:0030073	insulin secretion	2/292	15/1554	0.133333	0.709589	-0.543484	0.804374	0.931295	0.865876	2	FOXO1/PPP3CA
Type_2x	GO:BP	GO:0030856	regulation of epithelial cell differentiation	2/292	15/1554	0.133333	0.709589	-0.543484	0.804374	0.931295	0.865876	2	NCOA3/ZEB1
Type_2x	GO:BP	GO:0042770	signal transduction in response to DNA damage	2/292	15/1554	0.133333	0.709589	-0.543484	0.804374	0.931295	0.865876	2	BARD1/PRKDC
Type_2x	GO:BP	GO:0044703	multi-organism reproductive process	2/292	15/1554	0.133333	0.709589	-0.543484	0.804374	0.931295	0.865876	2	CLIC5/LNPEP
Type_2x	GO:BP	GO:0044706	multi-multicellular organism process	2/292	15/1554	0.133333	0.709589	-0.543484	0.804374	0.931295	0.865876	2	CLIC5/LNPEP
Type_2x	GO:BP	GO:0046683	response to organophosphorus	2/292	15/1554	0.133333	0.709589	-0.543484	0.804374	0.931295	0.865876	2	AKAP6/RYR3
Type_2x	GO:BP	GO:0048754	branching morphogenesis of an epithelial tube	2/292	15/1554	0.133333	0.709589	-0.543484	0.804374	0.931295	0.865876	2	DAG1/PAK1
Type_2x	GO:BP	GO:0050773	regulation of dendrite development	2/292	15/1554	0.133333	0.709589	-0.543484	0.804374	0.931295	0.865876	2	NEDD4L/PPP3CA
Type_2x	GO:BP	GO:0070085	glycosylation	2/292	15/1554	0.133333	0.709589	-0.543484	0.804374	0.931295	0.865876	2	GALNT2/MAN2A1
Type_2x	GO:BP	GO:0071331	cellular response to hexose stimulus	2/292	15/1554	0.133333	0.709589	-0.543484	0.804374	0.931295	0.865876	2	PPP3CA/SMAD3
Type_2x	GO:BP	GO:0071333	cellular response to glucose stimulus	2/292	15/1554	0.133333	0.709589	-0.543484	0.804374	0.931295	0.865876	2	PPP3CA/SMAD3
Type_2x	GO:BP	GO:0090132	epithelium migration	2/292	15/1554	0.133333	0.709589	-0.543484	0.804374	0.931295	0.865876	2	CLASP1/MACF1
Type_2x	GO:BP	GO:1901989	positive regulation of cell cycle phase transition	2/292	15/1554	0.133333	0.709589	-0.543484	0.804374	0.931295	0.865876	2	ANKRD17/RB1
Type_2x	GO:BP	GO:0048598	embryonic morphogenesis	8/292	53/1554	0.150943	0.803308	-0.700618	0.808411	0.933809	0.868213	8	CECR2/CLASP1/DAG1/MAP2K5/MEF2C/NCOA1/SMAD3/ZEB1
Type_2x	GO:BP	GO:0051276	chromosome organization	10/292	65/1554	0.153846	0.818757	-0.717826	0.808791	0.933809	0.868213	10	ARID2/CLASP1/DPF3/PRKDC/RB1/RIF1/SMARCA2/SMG1/TTN/UBE2B
Type_2x	GO:BP	GO:0080135	regulation of cellular response to stress	10/292	65/1554	0.153846	0.818757	-0.717826	0.808791	0.933809	0.868213	10	ARID2/BARD1/DNMT3A/DPF3/EP300/FOXO1/PIK3R1/PRKDC/RIF1/SMARCA2
Type_2x	GO:BP	GO:0016236	macroautophagy	7/292	47/1554	0.148936	0.792626	-0.694215	0.809518	0.933809	0.868213	7	CALM1/EPM2A/FEZ2/HSPB8/MTMR3/SLC25A4/VPS36
Type_2x	GO:BP	GO:0033554	cellular response to stress	36/292	214/1554	0.168224	0.895276	-0.79332	0.811877	0.933809	0.868213	36	ARID2/ATP2A1/BARD1/BCLAF1/CFLAR/CRADD/DAG1/DNMT3A/DPF3/EP300/FANCC/FOXO1/GLUL/HSPB8/IMMP2L/MAP2K5/MAX/MEF2C/MTMR3/NREP/PAK1/PIK3R1/PPARGC1A/PPARGC1B/PRKAG3/PRKDC/RBM24/RIF1/RPAP2/SLC2A4/SMARCA2/SMG1/TNRC6A/TPM1/UBE2B/YME1L1
Type_2x	GO:BP	GO:0031396	regulation of protein ubiquitination	3/292	22/1554	0.136364	0.725716	-0.62306	0.812495	0.933809	0.868213	3	EPM2A/NDFIP1/SH3RF2
Type_2x	GO:BP	GO:0045862	positive regulation of proteolysis	3/292	22/1554	0.136364	0.725716	-0.62306	0.812495	0.933809	0.868213	3	CSNK1A1/HECTD1/SH3RF2
Type_2x	GO:BP	GO:0070372	regulation of ERK1 and ERK2 cascade	3/292	22/1554	0.136364	0.725716	-0.62306	0.812495	0.933809	0.868213	3	CFLAR/EPHB1/NDRG2
Type_2x	GO:BP	GO:0090596	sensory organ morphogenesis	3/292	22/1554	0.136364	0.725716	-0.62306	0.812495	0.933809	0.868213	3	EPHB1/MAN2A1/ZEB1
Type_2x	GO:BP	GO:0099111	microtubule-based transport	3/292	22/1554	0.136364	0.725716	-0.62306	0.812495	0.933809	0.868213	3	DLG2/HSPB1/MECP2
Type_2x	GO:BP	GO:0007420	brain development	13/292	83/1554	0.156627	0.833553	-0.749472	0.812988	0.933809	0.868213	13	CALM1/EPHB1/FANCC/FGF13/IMMP2L/MAOB/MECP2/NCOA1/NDRG2/PDSS2/PRKDC/SECISBP2/ZEB1
Type_2x	GO:BP	GO:0010498	proteasomal protein catabolic process	13/292	83/1554	0.156627	0.833553	-0.749472	0.812988	0.933809	0.868213	13	ANAPC16/ARIH2/CSNK1A1/EPM2A/FBXL20/HECTD1/ITCH/KBTBD12/KLHL29/NEDD4L/SH3RF2/UBE2B/XPO1
Type_2x	GO:BP	GO:0060322	head development	14/292	89/1554	0.157303	0.837156	-0.760845	0.814933	0.935425	0.869715	14	CALM1/EP300/EPHB1/FANCC/FGF13/IMMP2L/MAOB/MECP2/NCOA1/NDRG2/PDSS2/PRKDC/SECISBP2/ZEB1
Type_2x	GO:BP	GO:0033365	protein localization to organelle	20/292	124/1554	0.16129	0.858374	-0.790558	0.817867	0.938173	0.87227	20	ARIH2/BARD1/DAG1/EP300/EPM2A/FILIP1/GBF1/GLUL/IMMP2L/LONP2/NFATC3/OTUD7B/PAK1/PIK3R1/PPP3CA/RB1/SMAD3/UBAP1/VPS36/XPO1
Type_2x	GO:BP	GO:0060429	epithelium development	16/292	101/1554	0.158416	0.843076	-0.784268	0.8193	0.939197	0.873222	16	ASXL1/CECR2/CLASP1/DAG1/EP300/IL6ST/MEF2C/MYO9A/MYSM1/NCOA3/PAK1/PALLD/PPP3CA/PRKDC/SMAD3/ZEB1
Type_2x	GO:BP	GO:0070727	cellular macromolecule localization	48/292	282/1554	0.170213	0.905858	-0.840253	0.822051	0.941731	0.875578	48	AKAP6/AP1G1/ARIH2/ATP2C1/BARD1/CAMK2D/CCDC91/CLTCL1/DAG1/DLG2/EP300/EPM2A/EXOC6B/FGF13/FILIP1/FOXO1/GBF1/GLUL/GOLGA4/HOMER1/HSPB1/IMMP2L/LONP2/LTBP1/LYPLAL1/MACF1/MECP2/MPP7/MYO5A/NDFIP1/NEDD4L/NFATC3/OTUD7B/PAK1/PARD3/PIK3R1/PPP3CA/PTP4A3/QKI/RB1/REEP1/SLC12A2/SMAD3/SNAP23/TTN/UBAP1/VPS36/XPO1
Type_2x	GO:BP	GO:0003002	regionalization	4/292	29/1554	0.137931	0.734058	-0.695183	0.823887	0.941972	0.875802	4	EP300/MEF2C/PRKDC/SMAD3
Type_2x	GO:BP	GO:0008286	insulin receptor signaling pathway	4/292	29/1554	0.137931	0.734058	-0.695183	0.823887	0.941972	0.875802	4	EPHB1/FOXO1/GRB10/PIK3R1
Type_2x	GO:BP	GO:0072523	purine-containing compound catabolic process	4/292	29/1554	0.137931	0.734058	-0.695183	0.823887	0.941972	0.875802	4	ACTN3/EP300/PRKAG3/SUCLG2
Type_2x	GO:BP	GO:0043085	positive regulation of catalytic activity	7/292	48/1554	0.145833	0.776113	-0.757678	0.827062	0.944981	0.8786	7	ARHGEF7/BCAS3/CACUL1/CALM1/GHR/MEF2C/PAK1
Type_2x	GO:BP	GO:0006888	endoplasmic reticulum to Golgi vesicle-mediated transport	2/292	16/1554	0.125	0.66524	-0.647237	0.833161	0.945736	0.879301	2	GBF1/YIPF4
Type_2x	GO:BP	GO:0007596	blood coagulation	2/292	16/1554	0.125	0.66524	-0.647237	0.833161	0.945736	0.879301	2	HSPB1/IL6ST
Type_2x	GO:BP	GO:0045931	positive regulation of mitotic cell cycle	2/292	16/1554	0.125	0.66524	-0.647237	0.833161	0.945736	0.879301	2	ANKRD17/RB1
Type_2x	GO:BP	GO:0050817	coagulation	2/292	16/1554	0.125	0.66524	-0.647237	0.833161	0.945736	0.879301	2	HSPB1/IL6ST
Type_2x	GO:BP	GO:0060491	regulation of cell projection assembly	2/292	16/1554	0.125	0.66524	-0.647237	0.833161	0.945736	0.879301	2	MAP4/PIK3R1
Type_2x	GO:BP	GO:0071322	cellular response to carbohydrate stimulus	2/292	16/1554	0.125	0.66524	-0.647237	0.833161	0.945736	0.879301	2	PPP3CA/SMAD3
Type_2x	GO:BP	GO:0071326	cellular response to monosaccharide stimulus	2/292	16/1554	0.125	0.66524	-0.647237	0.833161	0.945736	0.879301	2	PPP3CA/SMAD3
Type_2x	GO:BP	GO:0072666	establishment of protein localization to vacuole	2/292	16/1554	0.125	0.66524	-0.647237	0.833161	0.945736	0.879301	2	UBAP1/VPS36
Type_2x	GO:BP	GO:0120032	regulation of plasma membrane bounded cell projection assembly	2/292	16/1554	0.125	0.66524	-0.647237	0.833161	0.945736	0.879301	2	MAP4/PIK3R1
Type_2x	GO:BP	GO:1902893	regulation of miRNA transcription	2/292	16/1554	0.125	0.66524	-0.647237	0.833161	0.945736	0.879301	2	NFATC3/SMAD3
Type_2x	GO:BP	GO:0043010	camera-type eye development	5/292	36/1554	0.138889	0.739155	-0.761456	0.835799	0.947553	0.880991	5	EPHB1/MAN2A1/MAX/SMAD3/ZEB1
Type_2x	GO:BP	GO:0022618	protein-RNA complex assembly	3/292	23/1554	0.130435	0.694163	-0.710581	0.836396	0.947553	0.880991	3	PRKDC/SF1/SRSF10
Type_2x	GO:BP	GO:0071826	protein-RNA complex organization	3/292	23/1554	0.130435	0.694163	-0.710581	0.836396	0.947553	0.880991	3	PRKDC/SF1/SRSF10
Type_2x	GO:BP	GO:0010564	regulation of cell cycle process	13/292	85/1554	0.152941	0.81394	-0.848395	0.839369	0.950302	0.883547	13	ANKRD17/ARID2/BARD1/BIRC6/CALM1/DPF3/FHL1/MLF1/PRKDC/RB1/SMARCA2/UBE2B/XPO1
Type_2x	GO:BP	GO:0033036	macromolecule localization	54/292	318/1554	0.169811	0.903722	-0.925719	0.842977	0.953765	0.886766	54	AKAP6/AP1G1/ARIH2/ATP11B/ATP2C1/BARD1/CAMK2D/CCDC91/CLTCL1/DAG1/DLG2/EP300/EPM2A/EXOC6B/FGF13/FILIP1/FOXO1/G3BP2/GBF1/GLUL/GOLGA4/HOMER1/HSPB1/IMMP2L/LONP2/LTBP1/LYPLAL1/MACF1/MECP2/MPP7/MYO5A/NDFIP1/NEDD4L/NFATC3/OSBPL1A/OSBPL6/OTUD7B/PAK1/PARD3/PIK3R1/PPP3CA/PTP4A3/QKI/RB1/RBFOX1/REEP1/SLC12A2/SMAD3/SMG1/SNAP23/TTN/UBAP1/VPS36/XPO1
Type_2x	GO:BP	GO:0043603	amide metabolic process	4/292	30/1554	0.133333	0.709589	-0.772376	0.844262	0.953811	0.88681	4	ACSS2/GGT7/LRRTM3/SUCLG2
Type_2x	GO:BP	GO:1901292	nucleoside phosphate catabolic process	4/292	30/1554	0.133333	0.709589	-0.772376	0.844262	0.953811	0.88681	4	ACTN3/EP300/PRKAG3/SUCLG2
Type_2x	GO:BP	GO:0008104	protein localization	47/292	280/1554	0.167857	0.893322	-0.948019	0.84938	0.953811	0.88681	47	AKAP6/AP1G1/ARIH2/ATP2C1/BARD1/CAMK2D/CCDC91/CLTCL1/DAG1/DLG2/EP300/EPM2A/EXOC6B/FGF13/FILIP1/FOXO1/GBF1/GLUL/GOLGA4/HOMER1/HSPB1/IMMP2L/LONP2/LTBP1/LYPLAL1/MACF1/MECP2/MPP7/MYO5A/NDFIP1/NEDD4L/NFATC3/OTUD7B/PAK1/PARD3/PIK3R1/PPP3CA/PTP4A3/RB1/REEP1/SLC12A2/SMAD3/SNAP23/TTN/UBAP1/VPS36/XPO1
Type_2x	GO:BP	GO:0043410	positive regulation of MAPK cascade	5/292	37/1554	0.135135	0.719178	-0.831355	0.853492	0.953811	0.88681	5	CFLAR/GHR/MEF2C/PAK1/SH3RF2
Type_2x	GO:BP	GO:0010506	regulation of autophagy	8/292	56/1554	0.142857	0.760274	-0.878619	0.855186	0.953811	0.88681	8	DEPTOR/EP300/EPM2A/FEZ2/FOXO1/HSPB1/HSPB8/SLC25A4
Type_2x	GO:BP	GO:0051168	nuclear export	3/292	24/1554	0.125	0.66524	-0.79477	0.857633	0.953811	0.88681	3	BARD1/SMG1/XPO1
Type_2x	GO:BP	GO:0007599	hemostasis	2/292	17/1554	0.117647	0.626108	-0.745386	0.858078	0.953811	0.88681	2	HSPB1/IL6ST
Type_2x	GO:BP	GO:0008585	female gonad development	2/292	17/1554	0.117647	0.626108	-0.745386	0.858078	0.953811	0.88681	2	BCAS2/IMMP2L
Type_2x	GO:BP	GO:0022612	gland morphogenesis	2/292	17/1554	0.117647	0.626108	-0.745386	0.858078	0.953811	0.88681	2	CFLAR/DAG1
Type_2x	GO:BP	GO:0034612	response to tumor necrosis factor	2/292	17/1554	0.117647	0.626108	-0.745386	0.858078	0.953811	0.88681	2	MAP4K3/SLC2A4
Type_2x	GO:BP	GO:0046545	development of primary female sexual characteristics	2/292	17/1554	0.117647	0.626108	-0.745386	0.858078	0.953811	0.88681	2	BCAS2/IMMP2L
Type_2x	GO:BP	GO:0051225	spindle assembly	2/292	17/1554	0.117647	0.626108	-0.745386	0.858078	0.953811	0.88681	2	BCAS2/CLASP1
Type_2x	GO:BP	GO:0060041	retina development in camera-type eye	2/292	17/1554	0.117647	0.626108	-0.745386	0.858078	0.953811	0.88681	2	MAN2A1/MAX
Type_2x	GO:BP	GO:0061025	membrane fusion	2/292	17/1554	0.117647	0.626108	-0.745386	0.858078	0.953811	0.88681	2	SNAP23/YIPF4
Type_2x	GO:BP	GO:0061614	miRNA transcription	2/292	17/1554	0.117647	0.626108	-0.745386	0.858078	0.953811	0.88681	2	NFATC3/SMAD3
Type_2x	GO:BP	GO:1902600	proton transmembrane transport	2/292	17/1554	0.117647	0.626108	-0.745386	0.858078	0.953811	0.88681	2	NDUFA10/SLC25A4
Type_2x	GO:BP	GO:1902850	microtubule cytoskeleton organization involved in mitosis	2/292	17/1554	0.117647	0.626108	-0.745386	0.858078	0.953811	0.88681	2	CLASP1/MAP4
Type_2x	GO:BP	GO:0009205	purine ribonucleoside triphosphate metabolic process	4/292	31/1554	0.129032	0.686699	-0.847306	0.862623	0.953811	0.88681	4	ACTN3/EP300/NDUFA10/PRKAG3
Type_2x	GO:BP	GO:0021537	telencephalon development	4/292	31/1554	0.129032	0.686699	-0.847306	0.862623	0.953811	0.88681	4	FGF13/MECP2/NCOA1/SECISBP2
Type_2x	GO:BP	GO:0046034	ATP metabolic process	4/292	31/1554	0.129032	0.686699	-0.847306	0.862623	0.953811	0.88681	4	ACTN3/EP300/NDUFA10/PRKAG3
Type_2x	GO:BP	GO:0006974	DNA damage response	17/292	111/1554	0.153153	0.815068	-0.97227	0.865337	0.953811	0.88681	17	ARID2/BARD1/BCLAF1/CRADD/DPF3/EP300/FANCC/FOXO1/IMMP2L/PAK1/PIK3R1/PRKDC/RBM24/RIF1/SMARCA2/SMG1/UBE2B
Type_2x	GO:BP	GO:0007049	cell cycle	28/292	175/1554	0.16	0.851507	-1.00275	0.866547	0.953811	0.88681	28	ANAPC16/ANKRD17/ARID2/BARD1/BCAS2/BIRC6/CACUL1/CALM1/CECR2/CLASP1/CLIP1/CLTCL1/DPF3/EPM2A/EXOC6B/FHL1/GBF1/MAP4/MLF1/MTMR3/PDE4DIP/PPP3CA/PRKDC/RB1/SMARCA2/TTN/UBE2B/XPO1
Type_2x	GO:BP	GO:0019221	cytokine-mediated signaling pathway	5/292	38/1554	0.131579	0.700252	-0.899592	0.869576	0.953811	0.88681	5	EPHB1/GHR/IL6ST/LIFR/PIK3R1
Type_2x	GO:BP	GO:0030100	regulation of endocytosis	5/292	38/1554	0.131579	0.700252	-0.899592	0.869576	0.953811	0.88681	5	CDH13/NEDD4L/PPP3CA/PPP3CC/USP6
Type_2x	GO:BP	GO:0048511	rhythmic process	7/292	51/1554	0.137255	0.730459	-0.94119	0.872167	0.953811	0.88681	7	EP300/HOMER1/NCOA1/NR1D2/PPARGC1A/PRKDC/ZFHX3
Type_2x	GO:BP	GO:0001776	leukocyte homeostasis	1/292	10/1554	0.1	0.532192	-0.713661	0.876075	0.953811	0.88681	1	MEF2C
Type_2x	GO:BP	GO:0001824	blastocyst development	1/292	10/1554	0.1	0.532192	-0.713661	0.876075	0.953811	0.88681	1	CNOT1
Type_2x	GO:BP	GO:0001960	negative regulation of cytokine-mediated signaling pathway	1/292	10/1554	0.1	0.532192	-0.713661	0.876075	0.953811	0.88681	1	IL6ST
Type_2x	GO:BP	GO:0002687	positive regulation of leukocyte migration	1/292	10/1554	0.1	0.532192	-0.713661	0.876075	0.953811	0.88681	1	PIK3R1
Type_2x	GO:BP	GO:0003151	outflow tract morphogenesis	1/292	10/1554	0.1	0.532192	-0.713661	0.876075	0.953811	0.88681	1	MEF2C
Type_2x	GO:BP	GO:0006399	tRNA metabolic process	1/292	10/1554	0.1	0.532192	-0.713661	0.876075	0.953811	0.88681	1	FARS2
Type_2x	GO:BP	GO:0007224	smoothened signaling pathway	1/292	10/1554	0.1	0.532192	-0.713661	0.876075	0.953811	0.88681	1	RB1
Type_2x	GO:BP	GO:0009566	fertilization	1/292	10/1554	0.1	0.532192	-0.713661	0.876075	0.953811	0.88681	1	CECR2
Type_2x	GO:BP	GO:0015914	phospholipid transport	1/292	10/1554	0.1	0.532192	-0.713661	0.876075	0.953811	0.88681	1	ATP11B
Type_2x	GO:BP	GO:0021885	forebrain cell migration	1/292	10/1554	0.1	0.532192	-0.713661	0.876075	0.953811	0.88681	1	FGF13
Type_2x	GO:BP	GO:0021915	neural tube development	1/292	10/1554	0.1	0.532192	-0.713661	0.876075	0.953811	0.88681	1	CECR2
Type_2x	GO:BP	GO:0022029	telencephalon cell migration	1/292	10/1554	0.1	0.532192	-0.713661	0.876075	0.953811	0.88681	1	FGF13
Type_2x	GO:BP	GO:0030301	cholesterol transport	1/292	10/1554	0.1	0.532192	-0.713661	0.876075	0.953811	0.88681	1	OSBPL6
Type_2x	GO:BP	GO:0030510	regulation of BMP signaling pathway	1/292	10/1554	0.1	0.532192	-0.713661	0.876075	0.953811	0.88681	1	CRIM1
Type_2x	GO:BP	GO:0032368	regulation of lipid transport	1/292	10/1554	0.1	0.532192	-0.713661	0.876075	0.953811	0.88681	1	OSBPL6
Type_2x	GO:BP	GO:0035633	maintenance of blood-brain barrier	1/292	10/1554	0.1	0.532192	-0.713661	0.876075	0.953811	0.88681	1	SLC12A2
Type_2x	GO:BP	GO:0042632	cholesterol homeostasis	1/292	10/1554	0.1	0.532192	-0.713661	0.876075	0.953811	0.88681	1	MYLIP
Type_2x	GO:BP	GO:0043954	cellular component maintenance	1/292	10/1554	0.1	0.532192	-0.713661	0.876075	0.953811	0.88681	1	HOMER1
Type_2x	GO:BP	GO:0051057	positive regulation of small GTPase mediated signal transduction	1/292	10/1554	0.1	0.532192	-0.713661	0.876075	0.953811	0.88681	1	CSNK1A1
Type_2x	GO:BP	GO:0051058	negative regulation of small GTPase mediated signal transduction	1/292	10/1554	0.1	0.532192	-0.713661	0.876075	0.953811	0.88681	1	SCAI
Type_2x	GO:BP	GO:0055092	sterol homeostasis	1/292	10/1554	0.1	0.532192	-0.713661	0.876075	0.953811	0.88681	1	MYLIP
Type_2x	GO:BP	GO:0071219	cellular response to molecule of bacterial origin	1/292	10/1554	0.1	0.532192	-0.713661	0.876075	0.953811	0.88681	1	MEF2C
Type_2x	GO:BP	GO:0071222	cellular response to lipopolysaccharide	1/292	10/1554	0.1	0.532192	-0.713661	0.876075	0.953811	0.88681	1	MEF2C
Type_2x	GO:BP	GO:0071384	cellular response to corticosteroid stimulus	1/292	10/1554	0.1	0.532192	-0.713661	0.876075	0.953811	0.88681	1	CFLAR
Type_2x	GO:BP	GO:0071470	cellular response to osmotic stress	1/292	10/1554	0.1	0.532192	-0.713661	0.876075	0.953811	0.88681	1	SLC2A4
Type_2x	GO:BP	GO:0098869	cellular oxidant detoxification	1/292	10/1554	0.1	0.532192	-0.713661	0.876075	0.953811	0.88681	1	FANCC
Type_2x	GO:BP	GO:1901184	regulation of ERBB signaling pathway	1/292	10/1554	0.1	0.532192	-0.713661	0.876075	0.953811	0.88681	1	CDH13
Type_2x	GO:BP	GO:1902808	positive regulation of cell cycle G1/S phase transition	1/292	10/1554	0.1	0.532192	-0.713661	0.876075	0.953811	0.88681	1	ANKRD17
Type_2x	GO:BP	GO:0018193	peptidyl-amino acid modification	10/292	70/1554	0.142857	0.760274	-0.986949	0.876117	0.953811	0.88681	10	CALM1/CAMK2D/CSNK1A1/EP300/GALNT2/MYLK2/PAK1/PARD3/PRKDC/SMG1
Type_2x	GO:BP	GO:0034976	response to endoplasmic reticulum stress	3/292	25/1554	0.12	0.63863	-0.875922	0.876424	0.953811	0.88681	3	ATP2A1/PIK3R1/RPAP2
Type_2x	GO:BP	GO:0140014	mitotic nuclear division	3/292	25/1554	0.12	0.63863	-0.875922	0.876424	0.953811	0.88681	3	CLASP1/RB1/TTN
Type_2x	GO:BP	GO:0009199	ribonucleoside triphosphate metabolic process	4/292	32/1554	0.125	0.66524	-0.92013	0.879106	0.953811	0.88681	4	ACTN3/EP300/NDUFA10/PRKAG3
Type_2x	GO:BP	GO:0046434	organophosphate catabolic process	4/292	32/1554	0.125	0.66524	-0.92013	0.879106	0.953811	0.88681	4	ACTN3/EP300/PRKAG3/SUCLG2
Type_2x	GO:BP	GO:0048863	stem cell differentiation	4/292	32/1554	0.125	0.66524	-0.92013	0.879106	0.953811	0.88681	4	ITCH/MEF2C/PRKDC/RBM24
Type_2x	GO:BP	GO:0010976	positive regulation of neuron projection development	2/292	18/1554	0.111111	0.591324	-0.838624	0.879556	0.953811	0.88681	2	CFLAR/EP300
Type_2x	GO:BP	GO:0042147	retrograde transport, endosome to Golgi	2/292	18/1554	0.111111	0.591324	-0.838624	0.879556	0.953811	0.88681	2	CLTCL1/GBF1
Type_2x	GO:BP	GO:0046660	female sex differentiation	2/292	18/1554	0.111111	0.591324	-0.838624	0.879556	0.953811	0.88681	2	BCAS2/IMMP2L
Type_2x	GO:BP	GO:0060759	regulation of response to cytokine stimulus	2/292	18/1554	0.111111	0.591324	-0.838624	0.879556	0.953811	0.88681	2	IL6ST/MAP2K5
Type_2x	GO:BP	GO:0061138	morphogenesis of a branching epithelium	2/292	18/1554	0.111111	0.591324	-0.838624	0.879556	0.953811	0.88681	2	DAG1/PAK1
Type_2x	GO:BP	GO:0022402	cell cycle process	23/292	148/1554	0.155405	0.827055	-1.06364	0.881592	0.953811	0.88681	23	ANKRD17/ARID2/BARD1/BCAS2/BIRC6/CACUL1/CALM1/CECR2/CLASP1/DPF3/EXOC6B/FHL1/MAP4/MLF1/MTMR3/PDE4DIP/PPP3CA/PRKDC/RB1/SMARCA2/TTN/UBE2B/XPO1
Type_2x	GO:BP	GO:0006605	protein targeting	5/292	39/1554	0.128205	0.682297	-0.966261	0.88415	0.953811	0.88681	5	AKAP6/ARIH2/IMMP2L/LONP2/PARD3
Type_2x	GO:BP	GO:0006914	autophagy	12/292	83/1554	0.144578	0.769434	-1.03819	0.884236	0.953811	0.88681	12	BCAS3/CALM1/DEPTOR/EP300/EPM2A/FEZ2/FOXO1/HSPB1/HSPB8/MTMR3/SLC25A4/VPS36
Type_2x	GO:BP	GO:0061919	process utilizing autophagic mechanism	12/292	83/1554	0.144578	0.769434	-1.03819	0.884236	0.953811	0.88681	12	BCAS3/CALM1/DEPTOR/EP300/EPM2A/FEZ2/FOXO1/HSPB1/HSPB8/MTMR3/SLC25A4/VPS36
Type_2x	GO:BP	GO:0007423	sensory organ development	7/292	52/1554	0.134615	0.716412	-1.00023	0.88487	0.953811	0.88681	7	BNC2/CECR2/EPHB1/MAN2A1/MAX/SMAD3/ZEB1
Type_2x	GO:BP	GO:0021543	pallium development	3/292	26/1554	0.115385	0.614067	-0.954298	0.892988	0.953811	0.88681	3	FGF13/MECP2/NCOA1
Type_2x	GO:BP	GO:0000280	nuclear division	4/292	33/1554	0.121212	0.645081	-0.99099	0.893853	0.953811	0.88681	4	CLASP1/RB1/TTN/UBE2B
Type_2x	GO:BP	GO:0002009	morphogenesis of an epithelium	7/292	53/1554	0.132075	0.702895	-1.05829	0.896505	0.953811	0.88681	7	CECR2/CLASP1/DAG1/MEF2C/MYO9A/PAK1/SMAD3
Type_2x	GO:BP	GO:0000245	spliceosomal complex assembly	2/292	19/1554	0.105263	0.560202	-0.92752	0.898005	0.953811	0.88681	2	SF1/SRSF10
Type_2x	GO:BP	GO:0000724	double-strand break repair via homologous recombination	2/292	19/1554	0.105263	0.560202	-0.92752	0.898005	0.953811	0.88681	2	ARID2/RIF1
Type_2x	GO:BP	GO:0000725	recombinational repair	2/292	19/1554	0.105263	0.560202	-0.92752	0.898005	0.953811	0.88681	2	ARID2/RIF1
Type_2x	GO:BP	GO:0007173	epidermal growth factor receptor signaling pathway	2/292	19/1554	0.105263	0.560202	-0.92752	0.898005	0.953811	0.88681	2	CDH13/EPHB1
Type_2x	GO:BP	GO:0007626	locomotory behavior	2/292	19/1554	0.105263	0.560202	-0.92752	0.898005	0.953811	0.88681	2	MECP2/ZFHX3
Type_2x	GO:BP	GO:0009101	glycoprotein biosynthetic process	2/292	19/1554	0.105263	0.560202	-0.92752	0.898005	0.953811	0.88681	2	GALNT2/MAN2A1
Type_2x	GO:BP	GO:0048675	axon extension	2/292	19/1554	0.105263	0.560202	-0.92752	0.898005	0.953811	0.88681	2	GOLGA4/MACF1
Type_2x	GO:BP	GO:0051345	positive regulation of hydrolase activity	2/292	19/1554	0.105263	0.560202	-0.92752	0.898005	0.953811	0.88681	2	ARHGEF7/MEF2C
Type_2x	GO:BP	GO:0072665	protein localization to vacuole	2/292	19/1554	0.105263	0.560202	-0.92752	0.898005	0.953811	0.88681	2	UBAP1/VPS36
Type_2x	GO:BP	GO:0001704	formation of primary germ layer	1/292	11/1554	0.0909091	0.483811	-0.826171	0.899511	0.953811	0.88681	1	SMAD3
Type_2x	GO:BP	GO:0002090	regulation of receptor internalization	1/292	11/1554	0.0909091	0.483811	-0.826171	0.899511	0.953811	0.88681	1	USP6
Type_2x	GO:BP	GO:0006275	regulation of DNA replication	1/292	11/1554	0.0909091	0.483811	-0.826171	0.899511	0.953811	0.88681	1	ANKRD17
Type_2x	GO:BP	GO:0006457	protein folding	1/292	11/1554	0.0909091	0.483811	-0.826171	0.899511	0.953811	0.88681	1	HSPB1
Type_2x	GO:BP	GO:0007229	integrin-mediated signaling pathway	1/292	11/1554	0.0909091	0.483811	-0.826171	0.899511	0.953811	0.88681	1	ITGB6
Type_2x	GO:BP	GO:0008344	adult locomotory behavior	1/292	11/1554	0.0909091	0.483811	-0.826171	0.899511	0.953811	0.88681	1	MECP2
Type_2x	GO:BP	GO:0008593	regulation of Notch signaling pathway	1/292	11/1554	0.0909091	0.483811	-0.826171	0.899511	0.953811	0.88681	1	IL6ST
Type_2x	GO:BP	GO:0016331	morphogenesis of embryonic epithelium	1/292	11/1554	0.0909091	0.483811	-0.826171	0.899511	0.953811	0.88681	1	CECR2
Type_2x	GO:BP	GO:0032507	maintenance of protein location in cell	1/292	11/1554	0.0909091	0.483811	-0.826171	0.899511	0.953811	0.88681	1	BARD1
Type_2x	GO:BP	GO:0032784	regulation of DNA-templated transcription elongation	1/292	11/1554	0.0909091	0.483811	-0.826171	0.899511	0.953811	0.88681	1	ZMYND11
Type_2x	GO:BP	GO:0033135	regulation of peptidyl-serine phosphorylation	1/292	11/1554	0.0909091	0.483811	-0.826171	0.899511	0.953811	0.88681	1	PAK1
Type_2x	GO:BP	GO:0042698	ovulation cycle	1/292	11/1554	0.0909091	0.483811	-0.826171	0.899511	0.953811	0.88681	1	NCOA1
Type_2x	GO:BP	GO:0045766	positive regulation of angiogenesis	1/292	11/1554	0.0909091	0.483811	-0.826171	0.899511	0.953811	0.88681	1	HSPB1
Type_2x	GO:BP	GO:0046330	positive regulation of JNK cascade	1/292	11/1554	0.0909091	0.483811	-0.826171	0.899511	0.953811	0.88681	1	SH3RF2
Type_2x	GO:BP	GO:0051099	positive regulation of binding	1/292	11/1554	0.0909091	0.483811	-0.826171	0.899511	0.953811	0.88681	1	RB1
Type_2x	GO:BP	GO:0051591	response to cAMP	1/292	11/1554	0.0909091	0.483811	-0.826171	0.899511	0.953811	0.88681	1	AKAP6
Type_2x	GO:BP	GO:0070972	protein localization to endoplasmic reticulum	1/292	11/1554	0.0909091	0.483811	-0.826171	0.899511	0.953811	0.88681	1	GBF1
Type_2x	GO:BP	GO:0072089	stem cell proliferation	1/292	11/1554	0.0909091	0.483811	-0.826171	0.899511	0.953811	0.88681	1	ARIH2
Type_2x	GO:BP	GO:0072175	epithelial tube formation	1/292	11/1554	0.0909091	0.483811	-0.826171	0.899511	0.953811	0.88681	1	CECR2
Type_2x	GO:BP	GO:0072384	organelle transport along microtubule	1/292	11/1554	0.0909091	0.483811	-0.826171	0.899511	0.953811	0.88681	1	MECP2
Type_2x	GO:BP	GO:1902895	positive regulation of miRNA transcription	1/292	11/1554	0.0909091	0.483811	-0.826171	0.899511	0.953811	0.88681	1	SMAD3
Type_2x	GO:BP	GO:1904018	positive regulation of vasculature development	1/292	11/1554	0.0909091	0.483811	-0.826171	0.899511	0.953811	0.88681	1	HSPB1
Type_2x	GO:BP	GO:0001667	ameboidal-type cell migration	3/292	27/1554	0.111111	0.591324	-1.03012	0.907539	0.957729	0.890453	3	ARHGEF7/CLASP1/MACF1
Type_2x	GO:BP	GO:0002064	epithelial cell development	3/292	27/1554	0.111111	0.591324	-1.03012	0.907539	0.957729	0.890453	3	ASXL1/IL6ST/PALLD
Type_2x	GO:BP	GO:0006195	purine nucleotide catabolic process	3/292	27/1554	0.111111	0.591324	-1.03012	0.907539	0.957729	0.890453	3	ACTN3/EP300/PRKAG3
Type_2x	GO:BP	GO:0009154	purine ribonucleotide catabolic process	3/292	27/1554	0.111111	0.591324	-1.03012	0.907539	0.957729	0.890453	3	ACTN3/EP300/PRKAG3
Type_2x	GO:BP	GO:0016197	endosomal transport	5/292	41/1554	0.121951	0.649014	-1.09524	0.909166	0.957729	0.890453	5	AP1G1/CLTCL1/GBF1/UBAP1/VPS36
Type_2x	GO:BP	GO:0030162	regulation of proteolysis	5/292	41/1554	0.121951	0.649014	-1.09524	0.909166	0.957729	0.890453	5	CSNK1A1/EPM2A/HECTD1/SH3RF2/XPO1
Type_2x	GO:BP	GO:0014074	response to purine-containing compound	2/292	20/1554	0.1	0.532192	-1.01255	0.913799	0.957729	0.890453	2	AKAP6/RYR3
Type_2x	GO:BP	GO:0021953	central nervous system neuron differentiation	2/292	20/1554	0.1	0.532192	-1.01255	0.913799	0.957729	0.890453	2	EPHB1/SECISBP2
Type_2x	GO:BP	GO:0007417	central nervous system development	16/292	111/1554	0.144144	0.767123	-1.22434	0.915133	0.957729	0.890453	16	CALM1/DAG1/EPHB1/FANCC/FGF13/IL6ST/IMMP2L/MAOB/MECP2/NCOA1/NDRG2/PDSS2/PRKDC/QKI/SECISBP2/ZEB1
Type_2x	GO:BP	GO:1903829	positive regulation of protein localization	7/292	55/1554	0.127273	0.677335	-1.1716	0.91682	0.957729	0.890453	7	ARIH2/ATP2C1/EP300/PIK3R1/PTP4A3/SMAD3/TTN
Type_2x	GO:BP	GO:0001738	morphogenesis of a polarized epithelium	1/292	12/1554	0.0833333	0.443493	-0.930607	0.918528	0.957729	0.890453	1	MYO9A
Type_2x	GO:BP	GO:0001942	hair follicle development	1/292	12/1554	0.0833333	0.443493	-0.930607	0.918528	0.957729	0.890453	1	MYSM1
Type_2x	GO:BP	GO:0006643	membrane lipid metabolic process	1/292	12/1554	0.0833333	0.443493	-0.930607	0.918528	0.957729	0.890453	1	PPM1L
Type_2x	GO:BP	GO:0006665	sphingolipid metabolic process	1/292	12/1554	0.0833333	0.443493	-0.930607	0.918528	0.957729	0.890453	1	PPM1L
Type_2x	GO:BP	GO:0007204	positive regulation of cytosolic calcium ion concentration	1/292	12/1554	0.0833333	0.443493	-0.930607	0.918528	0.957729	0.890453	1	NOS1
Type_2x	GO:BP	GO:0022404	molting cycle process	1/292	12/1554	0.0833333	0.443493	-0.930607	0.918528	0.957729	0.890453	1	MYSM1
Type_2x	GO:BP	GO:0022405	hair cycle process	1/292	12/1554	0.0833333	0.443493	-0.930607	0.918528	0.957729	0.890453	1	MYSM1
Type_2x	GO:BP	GO:0034248	regulation of amide metabolic process	1/292	12/1554	0.0833333	0.443493	-0.930607	0.918528	0.957729	0.890453	1	LRRTM3
Type_2x	GO:BP	GO:0035270	endocrine system development	1/292	12/1554	0.0833333	0.443493	-0.930607	0.918528	0.957729	0.890453	1	SMAD3
Type_2x	GO:BP	GO:0044380	protein localization to cytoskeleton	1/292	12/1554	0.0833333	0.443493	-0.930607	0.918528	0.957729	0.890453	1	FILIP1
Type_2x	GO:BP	GO:0048008	platelet-derived growth factor receptor signaling pathway	1/292	12/1554	0.0833333	0.443493	-0.930607	0.918528	0.957729	0.890453	1	EPHB1
Type_2x	GO:BP	GO:0050714	positive regulation of protein secretion	1/292	12/1554	0.0833333	0.443493	-0.930607	0.918528	0.957729	0.890453	1	TTN
Type_2x	GO:BP	GO:0062208	positive regulation of pattern recognition receptor signaling pathway	1/292	12/1554	0.0833333	0.443493	-0.930607	0.918528	0.957729	0.890453	1	ANKRD17
Type_2x	GO:BP	GO:0071216	cellular response to biotic stimulus	1/292	12/1554	0.0833333	0.443493	-0.930607	0.918528	0.957729	0.890453	1	MEF2C
Type_2x	GO:BP	GO:0099175	regulation of postsynapse organization	1/292	12/1554	0.0833333	0.443493	-0.930607	0.918528	0.957729	0.890453	1	HOMER1
Type_2x	GO:BP	GO:0001934	positive regulation of protein phosphorylation	4/292	35/1554	0.114286	0.608219	-1.12732	0.918694	0.957729	0.890453	4	CACUL1/CALM1/GHR/PAK1
Type_2x	GO:BP	GO:0001654	eye development	5/292	42/1554	0.119048	0.633562	-1.1577	0.919809	0.957729	0.890453	5	EPHB1/MAN2A1/MAX/SMAD3/ZEB1
Type_2x	GO:BP	GO:0048880	sensory system development	5/292	42/1554	0.119048	0.633562	-1.1577	0.919809	0.957729	0.890453	5	EPHB1/MAN2A1/MAX/SMAD3/ZEB1
Type_2x	GO:BP	GO:0150063	visual system development	5/292	42/1554	0.119048	0.633562	-1.1577	0.919809	0.957729	0.890453	5	EPHB1/MAN2A1/MAX/SMAD3/ZEB1
Type_2x	GO:BP	GO:0009261	ribonucleotide catabolic process	3/292	28/1554	0.107143	0.570205	-1.1036	0.920279	0.957729	0.890453	3	ACTN3/EP300/PRKAG3
Type_2x	GO:BP	GO:0071824	protein-DNA complex organization	3/292	28/1554	0.107143	0.570205	-1.1036	0.920279	0.957729	0.890453	3	ARID2/KAT6B/RB1
Type_2x	GO:BP	GO:0009166	nucleotide catabolic process	3/292	29/1554	0.103448	0.550543	-1.1749	0.931402	0.965032	0.897243	3	ACTN3/EP300/PRKAG3
Type_2x	GO:BP	GO:0003281	ventricular septum development	1/292	13/1554	0.0769231	0.409378	-1.02832	0.933956	0.965032	0.897243	1	HECTD1
Type_2x	GO:BP	GO:0006839	mitochondrial transport	1/292	13/1554	0.0769231	0.409378	-1.02832	0.933956	0.965032	0.897243	1	SLC25A4
Type_2x	GO:BP	GO:0007498	mesoderm development	1/292	13/1554	0.0769231	0.409378	-1.02832	0.933956	0.965032	0.897243	1	SMAD3
Type_2x	GO:BP	GO:0034502	protein localization to chromosome	1/292	13/1554	0.0769231	0.409378	-1.02832	0.933956	0.965032	0.897243	1	RB1
Type_2x	GO:BP	GO:0035019	somatic stem cell population maintenance	1/292	13/1554	0.0769231	0.409378	-1.02832	0.933956	0.965032	0.897243	1	RIF1
Type_2x	GO:BP	GO:0042303	molting cycle	1/292	13/1554	0.0769231	0.409378	-1.02832	0.933956	0.965032	0.897243	1	MYSM1
Type_2x	GO:BP	GO:0042633	hair cycle	1/292	13/1554	0.0769231	0.409378	-1.02832	0.933956	0.965032	0.897243	1	MYSM1
Type_2x	GO:BP	GO:0043547	positive regulation of GTPase activity	1/292	13/1554	0.0769231	0.409378	-1.02832	0.933956	0.965032	0.897243	1	ARHGEF7
Type_2x	GO:BP	GO:0070374	positive regulation of ERK1 and ERK2 cascade	1/292	13/1554	0.0769231	0.409378	-1.02832	0.933956	0.965032	0.897243	1	CFLAR
Type_2x	GO:BP	GO:0070555	response to interleukin-1	1/292	13/1554	0.0769231	0.409378	-1.02832	0.933956	0.965032	0.897243	1	GHR
Type_2x	GO:BP	GO:0098773	skin epidermis development	1/292	13/1554	0.0769231	0.409378	-1.02832	0.933956	0.965032	0.897243	1	MYSM1
Type_2x	GO:BP	GO:0030900	forebrain development	5/292	44/1554	0.113636	0.604763	-1.27892	0.937851	0.967124	0.899187	5	FGF13/MECP2/NCOA1/SECISBP2/ZEB1
Type_2x	GO:BP	GO:0006260	DNA replication	2/292	22/1554	0.0909091	0.483811	-1.17257	0.938761	0.967124	0.899187	2	ANKRD17/BARD1
Type_2x	GO:BP	GO:0009100	glycoprotein metabolic process	2/292	22/1554	0.0909091	0.483811	-1.17257	0.938761	0.967124	0.899187	2	GALNT2/MAN2A1
Type_2x	GO:BP	GO:0035264	multicellular organism growth	2/292	22/1554	0.0909091	0.483811	-1.17257	0.938761	0.967124	0.899187	2	EP300/GHR
Type_2x	GO:BP	GO:0099173	postsynapse organization	2/292	22/1554	0.0909091	0.483811	-1.17257	0.938761	0.967124	0.899187	2	EPHB1/HOMER1
Type_2x	GO:BP	GO:0006281	DNA repair	9/292	71/1554	0.126761	0.674609	-1.34962	0.939788	0.967608	0.899638	9	ARID2/BARD1/DPF3/FANCC/PRKDC/RIF1/SMARCA2/SMG1/UBE2B
Type_2x	GO:BP	GO:0048285	organelle fission	4/292	38/1554	0.105263	0.560202	-1.31991	0.94629	0.97104	0.902828	4	CLASP1/RB1/TTN/UBE2B
Type_2x	GO:BP	GO:0002685	regulation of leukocyte migration	1/292	14/1554	0.0714286	0.380137	-1.12033	0.94647	0.97104	0.902828	1	PIK3R1
Type_2x	GO:BP	GO:0003279	cardiac septum development	1/292	14/1554	0.0714286	0.380137	-1.12033	0.94647	0.97104	0.902828	1	HECTD1
Type_2x	GO:BP	GO:0031398	positive regulation of protein ubiquitination	1/292	14/1554	0.0714286	0.380137	-1.12033	0.94647	0.97104	0.902828	1	NDFIP1
Type_2x	GO:BP	GO:0035148	tube formation	1/292	14/1554	0.0714286	0.380137	-1.12033	0.94647	0.97104	0.902828	1	CECR2
Type_2x	GO:BP	GO:1905952	regulation of lipid localization	1/292	14/1554	0.0714286	0.380137	-1.12033	0.94647	0.97104	0.902828	1	OSBPL6
Type_2x	GO:BP	GO:0051098	regulation of binding	2/292	23/1554	0.0869565	0.462775	-1.24819	0.94851	0.971985	0.903707	2	RB1/SLN
Type_2x	GO:BP	GO:0065004	protein-DNA complex assembly	2/292	23/1554	0.0869565	0.462775	-1.24819	0.94851	0.971985	0.903707	2	KAT6B/RB1
Type_2x	GO:BP	GO:0051726	regulation of cell cycle	16/292	117/1554	0.136752	0.727784	-1.4724	0.949135	0.972053	0.90377	16	ANAPC16/ANKRD17/ARID2/BARD1/BIRC6/CALM1/DPF3/EPM2A/FHL1/GBF1/MLF1/PRKDC/RB1/SMARCA2/UBE2B/XPO1
Type_2x	GO:BP	GO:0000423	mitophagy	1/292	15/1554	0.0666667	0.354795	-1.20746	0.95662	0.972997	0.904648	1	SLC25A4
Type_2x	GO:BP	GO:0003158	endothelium development	1/292	15/1554	0.0666667	0.354795	-1.20746	0.95662	0.972997	0.904648	1	ZEB1
Type_2x	GO:BP	GO:0007064	mitotic sister chromatid cohesion	1/292	15/1554	0.0666667	0.354795	-1.20746	0.95662	0.972997	0.904648	1	RB1
Type_2x	GO:BP	GO:0030879	mammary gland development	1/292	15/1554	0.0666667	0.354795	-1.20746	0.95662	0.972997	0.904648	1	NCOA1
Type_2x	GO:BP	GO:0042177	negative regulation of protein catabolic process	1/292	15/1554	0.0666667	0.354795	-1.20746	0.95662	0.972997	0.904648	1	SMAD3
Type_2x	GO:BP	GO:0045446	endothelial cell differentiation	1/292	15/1554	0.0666667	0.354795	-1.20746	0.95662	0.972997	0.904648	1	ZEB1
Type_2x	GO:BP	GO:0071356	cellular response to tumor necrosis factor	1/292	15/1554	0.0666667	0.354795	-1.20746	0.95662	0.972997	0.904648	1	SLC2A4
Type_2x	GO:BP	GO:2000630	positive regulation of miRNA metabolic process	1/292	15/1554	0.0666667	0.354795	-1.20746	0.95662	0.972997	0.904648	1	SMAD3
Type_2x	GO:BP	GO:0038127	ERBB signaling pathway	2/292	24/1554	0.0833333	0.443493	-1.32123	0.956771	0.972997	0.904648	2	CDH13/EPHB1
Type_2x	GO:BP	GO:0006869	lipid transport	3/292	32/1554	0.09375	0.49893	-1.37725	0.956771	0.972997	0.904648	3	ATP11B/OSBPL1A/OSBPL6
Type_2x	GO:BP	GO:0019058	viral life cycle	3/292	32/1554	0.09375	0.49893	-1.37725	0.956771	0.972997	0.904648	3	DAG1/ITCH/ITGB6
Type_2x	GO:BP	GO:0090068	positive regulation of cell cycle process	3/292	32/1554	0.09375	0.49893	-1.37725	0.956771	0.972997	0.904648	3	ANKRD17/RB1/UBE2B
Type_2x	GO:BP	GO:0010876	lipid localization	3/292	33/1554	0.0909091	0.483811	-1.44128	0.963063	0.976076	0.907511	3	ATP11B/OSBPL1A/OSBPL6
Type_2x	GO:BP	GO:1901136	carbohydrate derivative catabolic process	3/292	33/1554	0.0909091	0.483811	-1.44128	0.963063	0.976076	0.907511	3	ACTN3/EP300/PRKAG3
Type_2x	GO:BP	GO:0006368	transcription elongation by RNA polymerase II	1/292	16/1554	0.0625	0.33262	-1.29034	0.964851	0.976076	0.907511	1	ZMYND11
Type_2x	GO:BP	GO:0032204	regulation of telomere maintenance	1/292	16/1554	0.0625	0.33262	-1.29034	0.964851	0.976076	0.907511	1	SMG1
Type_2x	GO:BP	GO:0032259	methylation	1/292	16/1554	0.0625	0.33262	-1.29034	0.964851	0.976076	0.907511	1	DNMT3A
Type_2x	GO:BP	GO:0035150	regulation of tube size	1/292	16/1554	0.0625	0.33262	-1.29034	0.964851	0.976076	0.907511	1	NOS1
Type_2x	GO:BP	GO:0035296	regulation of tube diameter	1/292	16/1554	0.0625	0.33262	-1.29034	0.964851	0.976076	0.907511	1	NOS1
Type_2x	GO:BP	GO:0050851	antigen receptor-mediated signaling pathway	1/292	16/1554	0.0625	0.33262	-1.29034	0.964851	0.976076	0.907511	1	MEF2C
Type_2x	GO:BP	GO:0097746	blood vessel diameter maintenance	1/292	16/1554	0.0625	0.33262	-1.29034	0.964851	0.976076	0.907511	1	NOS1
Type_2x	GO:BP	GO:0051336	regulation of hydrolase activity	3/292	34/1554	0.0882353	0.469581	-1.50378	0.968488	0.979187	0.910403	3	ARHGEF7/EPM2A/MEF2C
Type_2x	GO:BP	GO:0000422	autophagy of mitochondrion	1/292	17/1554	0.0588235	0.313054	-1.36949	0.971524	0.979409	0.910609	1	SLC25A4
Type_2x	GO:BP	GO:0001959	regulation of cytokine-mediated signaling pathway	1/292	17/1554	0.0588235	0.313054	-1.36949	0.971524	0.979409	0.910609	1	IL6ST
Type_2x	GO:BP	GO:0018205	peptidyl-lysine modification	1/292	17/1554	0.0588235	0.313054	-1.36949	0.971524	0.979409	0.910609	1	EP300
Type_2x	GO:BP	GO:0048259	regulation of receptor-mediated endocytosis	1/292	17/1554	0.0588235	0.313054	-1.36949	0.971524	0.979409	0.910609	1	USP6
Type_2x	GO:BP	GO:1901655	cellular response to ketone	1/292	17/1554	0.0588235	0.313054	-1.36949	0.971524	0.979409	0.910609	1	CFLAR
Type_2x	GO:BP	GO:0006354	DNA-templated transcription elongation	1/292	18/1554	0.0555556	0.295662	-1.44534	0.976934	0.980316	0.911453	1	ZMYND11
Type_2x	GO:BP	GO:0006997	nucleus organization	1/292	18/1554	0.0555556	0.295662	-1.44534	0.976934	0.980316	0.911453	1	SF1
Type_2x	GO:BP	GO:0007062	sister chromatid cohesion	1/292	18/1554	0.0555556	0.295662	-1.44534	0.976934	0.980316	0.911453	1	RB1
Type_2x	GO:BP	GO:0030509	BMP signaling pathway	1/292	18/1554	0.0555556	0.295662	-1.44534	0.976934	0.980316	0.911453	1	CRIM1
Type_2x	GO:BP	GO:0071772	response to BMP	1/292	18/1554	0.0555556	0.295662	-1.44534	0.976934	0.980316	0.911453	1	CRIM1
Type_2x	GO:BP	GO:0071773	cellular response to BMP stimulus	1/292	18/1554	0.0555556	0.295662	-1.44534	0.976934	0.980316	0.911453	1	CRIM1
Type_2x	GO:BP	GO:1901875	positive regulation of post-translational protein modification	1/292	18/1554	0.0555556	0.295662	-1.44534	0.976934	0.980316	0.911453	1	NDFIP1
Type_2x	GO:BP	GO:1903322	positive regulation of protein modification by small protein conjugation or removal	1/292	18/1554	0.0555556	0.295662	-1.44534	0.976934	0.980316	0.911453	1	NDFIP1
Type_2x	GO:BP	GO:0045787	positive regulation of cell cycle	3/292	37/1554	0.0810811	0.431507	-1.68299	0.980602	0.98343	0.914348	3	ANKRD17/RB1/UBE2B
Type_2x	GO:BP	GO:0043491	phosphatidylinositol 3-kinase/protein kinase B signal transduction	2/292	31/1554	0.0645161	0.34335	-1.77588	0.987729	0.990006	0.920462	2	DAG1/PIK3R1
Type_2x	GO:BP	GO:0006259	DNA metabolic process	12/292	107/1554	0.11215	0.596851	-2.07812	0.989898	0.991225	0.921595	12	ANKRD17/ARID2/BARD1/CECR2/DPF3/FANCC/NDFIP1/PRKDC/RIF1/SMARCA2/SMG1/UBE2B
Type_2x	GO:BP	GO:0043087	regulation of GTPase activity	1/292	22/1554	0.0454545	0.241905	-1.72208	0.990085	0.991225	0.921595	1	ARHGEF7
Type_2x	GO:BP	GO:0031401	positive regulation of protein modification process	5/292	58/1554	0.0862069	0.458786	-2.02006	0.991249	0.991819	0.922148	5	CACUL1/CALM1/GHR/NDFIP1/PAK1
Type_2x	GO:BP	GO:0051896	regulation of phosphatidylinositol 3-kinase/protein kinase B signal transduction	1/292	26/1554	0.0384615	0.204689	-1.96657	0.995749	0.995749	0.925801	1	DAG1
Type_2x	GO:CC	GO:0099080	supramolecular complex	66/300	203/1554	0.325123	1.68414	5.11166	9.82416e-07	0.000257393	0.000238882	66	ACTA1/ACTN3/ANAPC16/ARHGAP18/ARID2/ATP2A1/BARD1/BCAS3/CALM1/CASQ1/CIRBP/CLASP1/CLIP1/CLIP4/CNOT1/COL28A1/COL4A3/COL4A4/CSDE1/CSNK1A1/DAG1/FGF13/G3BP2/GHR/HOMER1/HSPB1/KANSL1/LARP4B/LMOD1/LMOD2/LMOD3/LTBP1/MACF1/MAP4/MYBPC2/MYH1/MYH2/MYL1/MYLK2/MYO18B/MYO5A/MYO9A/MYOT/MYPN/NRAP/PAK1/PALLD/PDE4DIP/PDLIM3/PPP1R12B/PPP3CA/QKI/RBFOX1/REEP1/RYR3/SMG1/SYNPO2/THSD4/TNNT3/TNRC6A/TOGARAM1/TPM1/TRIM55/TTN/TUT4/XPO1
Type_2x	GO:CC	GO:0099081	supramolecular polymer	50/300	153/1554	0.326797	1.69281	4.41305	2.32047e-05	0.00303981	0.0028212	50	ACTA1/ACTN3/ARHGAP18/ATP2A1/BCAS3/CALM1/CASQ1/CLASP1/CLIP1/CLIP4/COL28A1/COL4A3/COL4A4/CSNK1A1/DAG1/FGF13/HOMER1/HSPB1/LMOD1/LMOD2/LMOD3/LTBP1/MACF1/MAP4/MYBPC2/MYH1/MYH2/MYL1/MYLK2/MYO18B/MYO5A/MYO9A/MYOT/MYPN/NRAP/PAK1/PALLD/PDE4DIP/PDLIM3/PPP1R12B/PPP3CA/REEP1/RYR3/SYNPO2/THSD4/TNNT3/TOGARAM1/TPM1/TRIM55/TTN
Type_2x	GO:CC	GO:0099512	supramolecular fiber	48/300	150/1554	0.32	1.6576	4.14306	6.49472e-05	0.00567205	0.00526414	48	ACTA1/ACTN3/ARHGAP18/ATP2A1/BCAS3/CALM1/CASQ1/CLASP1/CLIP1/CLIP4/COL28A1/CSNK1A1/DAG1/FGF13/HOMER1/HSPB1/LMOD1/LMOD2/LMOD3/LTBP1/MACF1/MAP4/MYBPC2/MYH1/MYH2/MYL1/MYLK2/MYO18B/MYO5A/MYO9A/MYOT/MYPN/NRAP/PAK1/PALLD/PDE4DIP/PDLIM3/PPP1R12B/PPP3CA/REEP1/RYR3/SYNPO2/THSD4/TNNT3/TOGARAM1/TPM1/TRIM55/TTN
Type_2x	GO:CC	GO:0071944	cell periphery	109/300	428/1554	0.254673	1.31921	3.79333	0.000129992	0.00851449	0.00790216	109	ABCC5/ACTN3/ADK/AKAP6/ARHGAP18/ARHGEF7/ARID2/ART3/ATP11B/ATP2C1/BRWD1/CADM2/CALM1/CAMK2D/CASQ1/CDH13/CFLAR/CLASP1/CLIC5/CLIP1/CLIP4/COL28A1/COL4A3/COL4A4/CPEB3/CSDE1/DAG1/DEPTOR/DLG2/DTNA/EPHB1/EPM2A/EXOC6B/FGF13/FHL1/FILIP1/GGT7/GHR/GLUL/GOLGA4/GRB10/GRIK2/HOMER1/HSPB1/IGF2R/IL6ST/ITCH/ITGB6/LIFR/LNPEP/LPP/LRRTM3/LTBP1/MACF1/MAP4/MEGF10/MPHOSPH8/MPP7/MYLIP/MYOT/MYPN/NCOA1/NDFIP1/NEDD4L/NKAIN2/NOS1/OSBPL1A/OSBPL6/PAK1/PALLD/PARD3/PDE4DIP/PIK3R1/PPP1R9A/PPP3CA/PTP4A3/PTPN4/RHOBTB1/RIF1/RYR3/SCN4A/SLC12A2/SLC16A10/SLC19A2/SLC22A3/SLC25A4/SLC2A4/SLC7A2/SLC7A6/SLCO5A1/SMAD3/SNAP23/SNED1/SPTB/STRN3/SUCLG2/THSD4/TMEM182/TMEM65/TPM1/TRDN/TRIP10/UBAC1/UBAP1/UBE2B/UNC13C/USP6/WWOX/YIPF4
Type_2x	GO:CC	GO:0030016	myofibril	31/300	92/1554	0.336957	1.74543	3.60435	0.000540551	0.0250583	0.0232562	31	ACTA1/ACTN3/ATP2A1/CALM1/CASQ1/DAG1/HOMER1/HSPB1/LMOD1/LMOD2/LMOD3/MYBPC2/MYH1/MYH2/MYL1/MYLK2/MYO18B/MYOT/MYPN/NRAP/PAK1/PALLD/PDE4DIP/PDLIM3/PPP1R12B/PPP3CA/RYR3/SYNPO2/TNNT3/TPM1/TTN
Type_2x	GO:CC	GO:0030017	sarcomere	29/300	85/1554	0.341176	1.76729	3.55761	0.000651987	0.0250583	0.0232562	29	ACTA1/ACTN3/ATP2A1/CALM1/CASQ1/HOMER1/HSPB1/LMOD1/LMOD2/LMOD3/MYBPC2/MYH1/MYH2/MYL1/MYLK2/MYO18B/MYOT/MYPN/NRAP/PAK1/PALLD/PDLIM3/PPP1R12B/PPP3CA/RYR3/SYNPO2/TNNT3/TPM1/TTN
Type_2x	GO:CC	GO:0043292	contractile muscle fiber	31/300	93/1554	0.333333	1.72667	3.53386	0.000669496	0.0250583	0.0232562	31	ACTA1/ACTN3/ATP2A1/CALM1/CASQ1/DAG1/HOMER1/HSPB1/LMOD1/LMOD2/LMOD3/MYBPC2/MYH1/MYH2/MYL1/MYLK2/MYO18B/MYOT/MYPN/NRAP/PAK1/PALLD/PDE4DIP/PDLIM3/PPP1R12B/PPP3CA/RYR3/SYNPO2/TNNT3/TPM1/TTN
Type_2x	GO:CC	GO:0005865	striated muscle thin filament	7/300	11/1554	0.636364	3.29636	3.73725	0.00151384	0.0495784	0.0460129	7	ACTA1/LMOD1/LMOD2/LMOD3/TNNT3/TPM1/TTN
Type_2x	GO:CC	GO:0015629	actin cytoskeleton	27/300	83/1554	0.325301	1.68506	3.1366	0.00227408	0.066201	0.0614401	27	ABLIM2/ACTA1/ACTN3/CLIC5/FILIP1/LMOD1/LMOD2/LMOD3/LPP/MACF1/MYH1/MYH2/MYL1/MYO18B/MYO5A/MYO9A/MYOT/PAK1/PALLD/PDLIM3/PPP1R12B/PPP1R9A/SPTB/SYNPO2/TNNT3/TPM1/TTN
Type_2x	GO:CC	GO:0036379	myofilament	7/300	12/1554	0.583333	3.02167	3.4376	0.00303778	0.0686011	0.0636675	7	ACTA1/LMOD1/LMOD2/LMOD3/TNNT3/TPM1/TTN
Type_2x	GO:CC	GO:0005788	endoplasmic reticulum lumen	9/300	18/1554	0.5	2.59	3.31769	0.00312297	0.0686011	0.0636675	9	CASQ1/COL28A1/COL4A3/COL4A4/DAG1/GBF1/H6PD/LTBP1/TRDN
Type_2x	GO:CC	GO:0005886	plasma membrane	96/300	398/1554	0.241206	1.24945	2.82123	0.0033975	0.0686011	0.0636675	96	ABCC5/ACTN3/ADK/AKAP6/ARHGAP18/ARID2/ART3/ATP11B/ATP2C1/BRWD1/CADM2/CALM1/CAMK2D/CASQ1/CDH13/CFLAR/CLIC5/CLIP1/CPEB3/CSDE1/DAG1/DEPTOR/DLG2/DTNA/EPHB1/EPM2A/FGF13/FHL1/FILIP1/GGT7/GHR/GLUL/GOLGA4/GRB10/GRIK2/HOMER1/HSPB1/IGF2R/IL6ST/ITCH/ITGB6/LIFR/LNPEP/LPP/LRRTM3/MACF1/MAP4/MEGF10/MPHOSPH8/MPP7/MYLIP/MYOT/MYPN/NCOA1/NEDD4L/NKAIN2/NOS1/OSBPL1A/OSBPL6/PAK1/PALLD/PARD3/PIK3R1/PPP3CA/PTP4A3/PTPN4/RHOBTB1/RIF1/RYR3/SCN4A/SLC12A2/SLC16A10/SLC19A2/SLC22A3/SLC25A4/SLC2A4/SLC7A2/SLC7A6/SLCO5A1/SMAD3/SNAP23/SPTB/STRN3/SUCLG2/TMEM182/TMEM65/TPM1/TRDN/TRIP10/UBAC1/UBAP1/UBE2B/UNC13C/USP6/WWOX/YIPF4
Type_2x	GO:CC	GO:0099513	polymeric cytoskeletal fiber	25/300	77/1554	0.324675	1.68182	3.00069	0.00340387	0.0686011	0.0636675	25	ACTA1/ACTN3/ARHGAP18/BCAS3/CALM1/CLASP1/CLIP1/CLIP4/CSNK1A1/FGF13/LMOD1/LMOD2/MACF1/MAP4/MYO18B/MYO5A/MYO9A/PAK1/PALLD/PDE4DIP/PDLIM3/REEP1/TOGARAM1/TPM1/TRIM55
Type_2x	GO:CC	GO:0005881	cytoplasmic microtubule	6/300	10/1554	0.6	3.108	3.26998	0.00514933	0.0963661	0.0894358	6	ARHGAP18/BCAS3/CLASP1/PDE4DIP/REEP1/TOGARAM1
Type_2x	GO:CC	GO:0098552	side of membrane	13/300	33/1554	0.393939	2.04061	2.95445	0.00551725	0.0963679	0.0894375	13	ART3/CDH13/DAG1/DTNA/EPM2A/GHR/IL6ST/ITGB6/LIFR/PPP3CA/PTPN4/SLC2A4/SPTB
Type_2x	GO:CC	GO:0043005	neuron projection	40/300	145/1554	0.275862	1.42897	2.65246	0.00694944	0.113797	0.105613	40	ACADM/AHCYL2/ARHGEF7/CADM2/CALM1/CAMK2D/CDH13/CLIC5/CPEB3/DAG1/DLG2/DTNA/EPHB1/EPM2A/FEZ2/FGF13/HOMER1/HSPB1/IL6ST/MAOB/MAP4/MAX/MYO5A/MYO9A/MYOT/MYPN/NDFIP1/NDRG2/NOS1/PAK1/PALLD/PALMD/PARD3/PPP1R9A/PPP3CA/SLC12A2/SNAP23/SRSF10/STRN3/UNC13C
Type_2x	GO:CC	GO:0005884	actin filament	11/300	27/1554	0.407407	2.11037	2.84595	0.00785658	0.121084	0.112376	11	ACTA1/ACTN3/LMOD1/LMOD2/MYO18B/MYO5A/MYO9A/PAK1/PALLD/PDLIM3/TPM1
Type_2x	GO:CC	GO:0005856	cytoskeleton	66/300	268/1554	0.246269	1.27567	2.4257	0.0108135	0.157397	0.146078	66	ABLIM2/ACTA1/ACTN3/ARHGAP18/ARHGEF7/BCAS2/BCAS3/BIRC6/BRWD1/CALM1/CFAP61/CLASP1/CLIC5/CLIP1/CLIP4/CLTCL1/CSNK1A1/DAG1/DTNA/FGF13/FILIP1/HSPB1/ITGB6/KIAA1217/LMOD1/LMOD2/LMOD3/LPP/MACF1/MAP2K5/MAP4/MECP2/MLF1/MYH1/MYH2/MYL1/MYLIP/MYO18B/MYO5A/MYO9A/MYOT/NOS1/PAK1/PALLD/PARD3/PCGF5/PDE4DIP/PDLIM3/PPP1R12B/PPP1R9A/PTPN4/RB1/REEP1/RHOBTB1/RIF1/SMARCA2/SPTB/SYNPO2/TAF1D/TBCK/TNNT3/TOGARAM1/TPM1/TRIM55/TRIP10/TTN
Type_2x	GO:CC	GO:0042995	cell projection	58/300	234/1554	0.247863	1.28393	2.30426	0.0149477	0.192639	0.178786	58	ACADM/ACTA1/ACTN3/AHCYL2/ARHGAP18/ARHGEF7/BRWD1/CADM2/CALM1/CAMK2D/CDH13/CFAP61/CLIC5/CLIP1/CPEB3/CSNK1A1/DAG1/DLG2/DTNA/EPHB1/EPM2A/FEZ2/FGF13/GLUL/HOMER1/HSPB1/IL6ST/MACF1/MAOB/MAP4/MAX/MEGF10/MLF1/MYO5A/MYO9A/MYOT/MYPN/NDFIP1/NDRG2/NOS1/PAK1/PALLD/PALMD/PARD3/PPP1R9A/PPP3CA/RHOBTB1/SLC12A2/SNAP23/SPTB/SRSF10/STRN3/TOGARAM1/TPM1/TRIO/TRIP10/UNC13C/WWOX
Type_2x	GO:CC	GO:0030312	external encapsulating structure	9/300	22/1554	0.409091	2.11909	2.58491	0.0154406	0.192639	0.178786	9	CDH13/COL28A1/COL4A3/COL4A4/DAG1/LRRTM3/LTBP1/SNED1/THSD4
Type_2x	GO:CC	GO:0031012	extracellular matrix	9/300	22/1554	0.409091	2.11909	2.58491	0.0154406	0.192639	0.178786	9	CDH13/COL28A1/COL4A3/COL4A4/DAG1/LRRTM3/LTBP1/SNED1/THSD4
Type_2x	GO:CC	GO:0030424	axon	22/300	74/1554	0.297297	1.54	2.32743	0.018099	0.215543	0.200042	22	ACADM/CADM2/CALM1/DAG1/DLG2/DTNA/EPHB1/FEZ2/FGF13/HOMER1/HSPB1/MAP4/MYO5A/MYO9A/MYOT/MYPN/NDRG2/PAK1/PALLD/PARD3/SRSF10/UNC13C
Type_2x	GO:CC	GO:0032993	protein-DNA complex	7/300	16/1554	0.4375	2.26625	2.48942	0.0215809	0.245835	0.228155	7	BCAS2/EP300/KAT6B/MAX/MPHOSPH8/PRKDC/RPAP2
Type_2x	GO:CC	GO:0005938	cell cortex	16/300	52/1554	0.307692	1.59385	2.1298	0.030198	0.310132	0.287828	16	ACTN3/ARHGEF7/CLASP1/CLIC5/CLIP1/CLIP4/EXOC6B/ITCH/MPP7/NDFIP1/PARD3/PDE4DIP/PPP1R9A/SPTB/TRIP10/UNC13C
Type_2x	GO:CC	GO:0009897	external side of plasma membrane	7/300	17/1554	0.411765	2.13294	2.29664	0.0307765	0.310132	0.287828	7	CDH13/DAG1/GHR/IL6ST/ITGB6/LIFR/SLC2A4
Type_2x	GO:CC	GO:0062023	collagen-containing extracellular matrix	7/300	17/1554	0.411765	2.13294	2.29664	0.0307765	0.310132	0.287828	7	CDH13/COL28A1/COL4A3/COL4A4/DAG1/LTBP1/THSD4
Type_2x	GO:CC	GO:0120025	plasma membrane bounded cell projection	53/300	220/1554	0.240909	1.24791	1.94054	0.034366	0.323644	0.300368	53	ACADM/ACTA1/ACTN3/AHCYL2/ARHGAP18/ARHGEF7/BRWD1/CADM2/CALM1/CAMK2D/CDH13/CFAP61/CLIC5/CLIP1/CPEB3/CSNK1A1/DAG1/DLG2/DTNA/EPHB1/EPM2A/FEZ2/FGF13/GLUL/HOMER1/HSPB1/IL6ST/MACF1/MAOB/MAP4/MAX/MLF1/MYO5A/MYO9A/MYOT/MYPN/NDFIP1/NDRG2/NOS1/PAK1/PALLD/PALMD/PARD3/PPP1R9A/PPP3CA/SLC12A2/SNAP23/SRSF10/STRN3/TOGARAM1/TPM1/UNC13C/WWOX
Type_2x	GO:CC	GO:0099568	cytoplasmic region	8/300	21/1554	0.380952	1.97333	2.19583	0.0345879	0.323644	0.300368	8	BRWD1/CFAP61/CLASP1/DLG2/HSPB1/MAP4/TOGARAM1/UNC13C
Type_2x	GO:CC	GO:0031674	I band	17/300	59/1554	0.288136	1.49254	1.88602	0.0475331	0.418483	0.388387	17	ACTN3/ATP2A1/CASQ1/HOMER1/HSPB1/MYO18B/MYOT/MYPN/NRAP/PAK1/PALLD/PDLIM3/PPP1R12B/PPP3CA/RYR3/SYNPO2/TTN
Type_2x	GO:CC	GO:0016529	sarcoplasmic reticulum	10/300	30/1554	0.333333	1.72667	1.96517	0.0479178	0.418483	0.388387	10	AGL/AKAP6/ATP2A1/CAMK2D/CASQ1/NOS1/RYR3/SLC2A4/SLN/TRDN
Type_2x	GO:CC	GO:0030018	Z disc	16/300	55/1554	0.290909	1.50691	1.87158	0.0495517	0.418791	0.388673	16	ACTN3/CASQ1/HOMER1/HSPB1/MYO18B/MYOT/MYPN/NRAP/PAK1/PALLD/PDLIM3/PPP1R12B/PPP3CA/RYR3/SYNPO2/TTN
Type_2x	GO:CC	GO:0030175	filopodium	6/300	15/1554	0.4	2.072	2.03995	0.0516463	0.422854	0.392444	6	ACTA1/DAG1/EPHB1/FGF13/MYO5A/PPP1R9A
Type_2x	GO:CC	GO:0000776	kinetochore	7/300	19/1554	0.368421	1.90842	1.94808	0.0562407	0.42588	0.395252	7	ANAPC16/ARID2/CLASP1/CLIP1/CSNK1A1/KANSL1/XPO1
Type_2x	GO:CC	GO:0044297	cell body	16/300	56/1554	0.285714	1.48	1.78886	0.0576038	0.42588	0.395252	16	ACTA1/ARHGEF7/CADM2/DLG2/EPM2A/GHR/GLUL/GRIK2/HOMER1/IL6ST/MAOB/MYOT/SLC12A2/SLC22A3/SRSF10/STRN3
Type_2x	GO:CC	GO:0005576	extracellular region	52/300	222/1554	0.234234	1.21333	1.67873	0.0582892	0.42588	0.395252	52	ACTA1/ACTN3/AGL/ART3/CALM1/CDH13/CLIC5/CLTCL1/CNOT1/COL28A1/COL4A3/COL4A4/CRIM1/DAG1/EPHB1/GALNT2/GBE1/GHR/GLUL/GOLGA4/HSPB1/IGF2R/IL6ST/ITCH/LIFR/LNPEP/LRRTM3/LTBP1/MAN2A1/MECP2/MYO5A/NCOA3/NDFIP1/NDRG2/NEDD4L/OSBPL1A/PEBP4/PPM1L/PRKAG3/RNLS/RUSC2/SAT2/SLC12A2/SLC2A4/SNAP23/SNED1/THSD4/TRIP10/TTN/TUT4/UBAC1/VPS36
Type_2x	GO:CC	GO:0098858	actin-based cell projection	8/300	23/1554	0.347826	1.80174	1.89412	0.0585178	0.42588	0.395252	8	ACTA1/CLIC5/DAG1/EPHB1/FGF13/MYO5A/PPP1R9A/WWOX
Type_2x	GO:CC	GO:0030054	cell junction	61/300	268/1554	0.227612	1.17903	1.57532	0.0696737	0.457403	0.424508	61	ACTN3/AKAP6/AP1G1/ARHGAP28/ARHGEF7/CADM2/CALM1/CAMK2D/CDH13/CLASP1/CPEB3/DAG1/DLG2/DTNA/EPHB1/FBXL20/FGF13/FHL1/FILIP1/GRIK2/HOMER1/HSPB1/IGF2R/ITGB6/LPP/LRRTM3/MECP2/MEF2C/MPP7/MYH1/MYH2/MYLK2/MYO9A/NDFIP1/NOS1/NRAP/PAK1/PALLD/PALMD/PARD3/PDLIM3/PDZRN3/PIK3R1/PPP1R9A/PPP3CA/PPP3CC/QKI/SLC16A10/SLC22A3/SLC2A4/SLC35F1/SLC7A2/SNAP23/SPTB/SRSF10/STRN3/SYNPO2/TMEM65/TRIO/UNC13C/USP6
Type_2x	GO:CC	GO:0032838	plasma membrane bounded cell projection cytoplasm	6/300	16/1554	0.375	1.9425	1.85294	0.0696855	0.457403	0.424508	6	BRWD1/CFAP61/DLG2/HSPB1/MAP4/TOGARAM1
Type_2x	GO:CC	GO:0045111	intermediate filament cytoskeleton	6/300	16/1554	0.375	1.9425	1.85294	0.0696855	0.457403	0.424508	6	BCAS3/CLIP1/CSNK1A1/DTNA/MACF1/SMARCA2
Type_2x	GO:CC	GO:0016528	sarcoplasm	11/300	36/1554	0.305556	1.58278	1.72988	0.0699474	0.457403	0.424508	11	AGL/AKAP6/ATP2A1/CAMK2D/CASQ1/MEF2C/NOS1/RYR3/SLC2A4/SLN/TRDN
Type_2x	GO:CC	GO:0033017	sarcoplasmic reticulum membrane	7/300	20/1554	0.35	1.813	1.78933	0.0727518	0.457403	0.424508	7	AKAP6/ATP2A1/CAMK2D/CASQ1/RYR3/SLN/TRDN
Type_2x	GO:CC	GO:0005615	extracellular space	45/300	193/1554	0.233161	1.20777	1.50811	0.0810485	0.457403	0.424508	45	ACTA1/ACTN3/ART3/CDH13/CLIC5/CLTCL1/CNOT1/COL28A1/COL4A3/COL4A4/DAG1/EPHB1/GBE1/GHR/GLUL/GOLGA4/HSPB1/IGF2R/IL6ST/ITCH/LIFR/LNPEP/LRRTM3/MAN2A1/MECP2/MYO5A/NCOA3/NDRG2/NEDD4L/OSBPL1A/PEBP4/PPM1L/PRKAG3/RNLS/RUSC2/SAT2/SLC12A2/SLC2A4/SNAP23/THSD4/TRIP10/TTN/TUT4/UBAC1/VPS36
Type_2x	GO:CC	GO:0005802	trans-Golgi network	11/300	37/1554	0.297297	1.54	1.62555	0.083107	0.457403	0.424508	11	AP1G1/ATP2C1/BIRC6/CCDC91/CLTCL1/GBF1/GOLGA4/IGF2R/RBFOX1/SLC2A4/YIPF4
Type_2x	GO:CC	GO:0036477	somatodendritic compartment	24/300	95/1554	0.252632	1.30863	1.518	0.0859734	0.457403	0.424508	24	ARHGEF7/CADM2/CPEB3/DLG2/EPHB1/EPM2A/FGF13/GHR/GRIK2/HOMER1/IL6ST/MAOB/MAX/MYOT/NDFIP1/NOS1/PAK1/PALMD/PPP1R9A/PPP3CA/SLC12A2/SLC22A3/SRSF10/STRN3
Type_2x	GO:CC	GO:0005739	mitochondrion	36/300	151/1554	0.238411	1.23497	1.48581	0.0863029	0.457403	0.424508	36	ACADM/ACSS2/ARGLU1/ATP2A1/CASQ1/CLIC5/ETFDH/FARS2/FOXO1/G0S2/GLUL/GPD2/HIBADH/IMMP2L/ITCH/KANSL1/LYPLAL1/MAOB/ME1/NDUFA10/NOS1/PALLD/PDSS2/PPARGC1B/PPP3CA/PPP3CC/PPTC7/REEP1/SECISBP2/SLC22A3/SLC25A4/SNAP23/SUCLG2/TMEM65/WWOX/YME1L1
Type_2x	GO:CC	GO:0005874	microtubule	13/300	46/1554	0.282609	1.46391	1.56175	0.088843	0.457403	0.424508	13	ARHGAP18/BCAS3/CALM1/CLASP1/CLIP1/CLIP4/FGF13/MACF1/MAP4/PDE4DIP/REEP1/TOGARAM1/TRIM55
Type_2x	GO:CC	GO:0098791	Golgi apparatus subcompartment	13/300	46/1554	0.282609	1.46391	1.56175	0.088843	0.457403	0.424508	13	AP1G1/ATP2C1/BIRC6/CCDC91/CLTCL1/GALNT2/GBF1/GOLGA4/IGF2R/MAN2A1/RBFOX1/SLC2A4/YIPF4
Type_2x	GO:CC	GO:0000793	condensed chromosome	9/300	29/1554	0.310345	1.60759	1.61499	0.0888498	0.457403	0.424508	9	ANAPC16/ARID2/CLASP1/CLIP1/CSNK1A1/KANSL1/RIF1/TTN/XPO1
Type_2x	GO:CC	GO:0014704	intercalated disc	6/300	17/1554	0.352941	1.82824	1.67895	0.0909086	0.457403	0.424508	6	AKAP6/FGF13/MYH1/NRAP/PAK1/TMEM65
Type_2x	GO:CC	GO:0000779	condensed chromosome, centromeric region	7/300	21/1554	0.333333	1.72667	1.63935	0.0918337	0.457403	0.424508	7	ANAPC16/ARID2/CLASP1/CLIP1/CSNK1A1/KANSL1/XPO1
Type_2x	GO:CC	GO:0001725	stress fiber	7/300	21/1554	0.333333	1.72667	1.63935	0.0918337	0.457403	0.424508	7	ACTA1/LPP/PALLD/PDLIM3/PPP1R12B/SYNPO2/TPM1
Type_2x	GO:CC	GO:0097517	contractile actin filament bundle	7/300	21/1554	0.333333	1.72667	1.63935	0.0918337	0.457403	0.424508	7	ACTA1/LPP/PALLD/PDLIM3/PPP1R12B/SYNPO2/TPM1
Type_2x	GO:CC	GO:0043025	neuronal cell body	14/300	51/1554	0.27451	1.42196	1.49822	0.097017	0.457403	0.424508	14	ARHGEF7/CADM2/DLG2/EPM2A/GHR/GRIK2/HOMER1/IL6ST/MAOB/MYOT/SLC12A2/SLC22A3/SRSF10/STRN3
Type_2x	GO:CC	GO:0036464	cytoplasmic ribonucleoprotein granule	13/300	47/1554	0.276596	1.43277	1.47314	0.102369	0.457403	0.424508	13	BARD1/CIRBP/CNOT1/CSDE1/G3BP2/GHR/LARP4B/MYH1/QKI/RBFOX1/SMG1/TNRC6A/TUT4
Type_2x	GO:CC	GO:0005794	Golgi apparatus	37/300	158/1554	0.234177	1.21304	1.38147	0.102719	0.457403	0.424508	37	ABCC5/AP1G1/ATP11B/ATP2C1/BIRC6/CCDC91/CLASP1/CLIC5/CLTCL1/CSDE1/DAG1/GALNT2/GBF1/GOLGA4/IGF2R/LDLRAD4/MACF1/MAN2A1/NDFIP1/NDRG2/NEDD4L/PCGF5/PDE4DIP/PDXDC1/PIK3R1/RBFOX1/SLC2A4/STRN3/TBC1D1/TNRC6A/TRIM7/TRIP10/TTC3/UBAC1/USP6/WWOX/YIPF4
Type_2x	GO:CC	GO:0005604	basement membrane	4/300	10/1554	0.4	2.072	1.66291	0.108272	0.457403	0.424508	4	COL28A1/COL4A3/COL4A4/DAG1
Type_2x	GO:CC	GO:0005777	peroxisome	4/300	10/1554	0.4	2.072	1.66291	0.108272	0.457403	0.424508	4	CNOT1/GBF1/LONP2/MYO5A
Type_2x	GO:CC	GO:0005801	cis-Golgi network	4/300	10/1554	0.4	2.072	1.66291	0.108272	0.457403	0.424508	4	ATP2C1/GBF1/MAN2A1/PIK3R1
Type_2x	GO:CC	GO:0016514	SWI/SNF complex	4/300	10/1554	0.4	2.072	1.66291	0.108272	0.457403	0.424508	4	ARID2/DPF3/RB1/SMARCA2
Type_2x	GO:CC	GO:0042579	microbody	4/300	10/1554	0.4	2.072	1.66291	0.108272	0.457403	0.424508	4	CNOT1/GBF1/LONP2/MYO5A
Type_2x	GO:CC	GO:1990752	microtubule end	4/300	10/1554	0.4	2.072	1.66291	0.108272	0.457403	0.424508	4	CLASP1/CLIP1/CLIP4/PDE4DIP
Type_2x	GO:CC	GO:0016323	basolateral plasma membrane	7/300	22/1554	0.318182	1.64818	1.49719	0.113443	0.457403	0.424508	7	ABCC5/DAG1/DLG2/SLC12A2/SLC16A10/SLC22A3/SLCO5A1
Type_2x	GO:CC	GO:0032432	actin filament bundle	7/300	22/1554	0.318182	1.64818	1.49719	0.113443	0.457403	0.424508	7	ACTA1/LPP/PALLD/PDLIM3/PPP1R12B/SYNPO2/TPM1
Type_2x	GO:CC	GO:0005769	early endosome	11/300	39/1554	0.282051	1.46103	1.42577	0.11374	0.457403	0.424508	11	AP1G1/ATP11B/EPHB1/IGF2R/ITCH/LDLRAD4/LNPEP/MYO5A/OSBPL6/PTP4A3/TBCK
Type_2x	GO:CC	GO:0019898	extrinsic component of membrane	5/300	14/1554	0.357143	1.85	1.56214	0.114386	0.457403	0.424508	5	CDH13/DTNA/PIK3R1/PPP3CA/TRIO
Type_2x	GO:CC	GO:0044291	cell-cell contact zone	6/300	18/1554	0.333333	1.72667	1.51626	0.115224	0.457403	0.424508	6	AKAP6/FGF13/MYH1/NRAP/PAK1/TMEM65
Type_2x	GO:CC	GO:0150034	distal axon	8/300	27/1554	0.296296	1.53481	1.37077	0.131752	0.51222	0.475383	8	CALM1/FGF13/MYO5A/MYO9A/NDRG2/PALLD/SRSF10/UNC13C
Type_2x	GO:CC	GO:0035770	ribonucleoprotein granule	13/300	49/1554	0.265306	1.37429	1.30176	0.132943	0.51222	0.475383	13	BARD1/CIRBP/CNOT1/CSDE1/G3BP2/GHR/LARP4B/MYH1/QKI/RBFOX1/SMG1/TNRC6A/TUT4
Type_2x	GO:CC	GO:0005795	Golgi stack	4/300	11/1554	0.363636	1.88364	1.43808	0.145356	0.53786	0.499179	4	ATP2C1/GALNT2/GBF1/MAN2A1
Type_2x	GO:CC	GO:1905369	endopeptidase complex	4/300	11/1554	0.363636	1.88364	1.43808	0.145356	0.53786	0.499179	4	CRADD/HSPB1/IMMP2L/UBE3C
Type_2x	GO:CC	GO:0098562	cytoplasmic side of membrane	5/300	15/1554	0.333333	1.72667	1.3828	0.145756	0.53786	0.499179	5	DTNA/EPM2A/PPP3CA/PTPN4/SPTB
Type_2x	GO:CC	GO:0005819	spindle	13/300	50/1554	0.26	1.3468	1.21881	0.149951	0.545655	0.506414	13	ARHGEF7/BIRC6/CALM1/CLASP1/CLTCL1/CSNK1A1/HSPB1/MAP2K5/MAP4/RB1/RIF1/TAF1D/TBCK
Type_2x	GO:CC	GO:0031672	A band	7/300	24/1554	0.291667	1.51083	1.23321	0.163761	0.574722	0.53339	7	ATP2A1/LMOD2/LMOD3/MYBPC2/MYH1/PPP1R12B/TTN
Type_2x	GO:CC	GO:0042641	actomyosin	7/300	24/1554	0.291667	1.51083	1.23321	0.163761	0.574722	0.53339	7	ACTA1/LPP/PALLD/PDLIM3/PPP1R12B/SYNPO2/TPM1
Type_2x	GO:CC	GO:0030055	cell-substrate junction	15/300	60/1554	0.25	1.295	1.13951	0.16452	0.574722	0.53339	15	ACTN3/ARHGEF7/CDH13/CLASP1/DAG1/FHL1/HSPB1/IGF2R/ITGB6/LPP/NRAP/PAK1/PALLD/SNAP23/SYNPO2
Type_2x	GO:CC	GO:0019866	organelle inner membrane	11/300	42/1554	0.261905	1.35667	1.1458	0.170159	0.580369	0.538631	11	ATP11B/CLIC5/ETFDH/GPD2/IMMP2L/NDUFA10/PDSS2/SLC25A4/SMAD3/TMEM65/YME1L1
Type_2x	GO:CC	GO:0012505	endomembrane system	83/300	394/1554	0.21066	1.09122	1.0247	0.170567	0.580369	0.538631	83	ABCC5/AGL/AHCYL2/AKAP6/ANKRD17/AP1G1/ATP11B/ATP2A1/ATP2C1/BIRC6/CAMK2D/CASQ1/CAST/CCDC91/CLASP1/CLIC5/CLIP1/CLTCL1/COL28A1/COL4A3/COL4A4/CPED1/CSDE1/DAG1/EPHB1/EPM2A/GALNT2/GBF1/GLUL/GOLGA4/GPAT3/H6PD/IGF2R/ITCH/LDLRAD4/LNPEP/LTBP1/MACF1/MAN2A1/MYO5A/NDFIP1/NDRG2/NEDD4L/NOS1/OSBPL1A/OSBPL6/PAK1/PARD3/PCGF5/PDE4DIP/PDXDC1/PHTF2/PIK3R1/PPM1L/PTP4A3/RBFOX1/REEP1/RHOBTB1/RIF1/RYR3/SCAI/SLC22A3/SLC2A4/SLC35F1/SLN/SMAD3/SNAP23/STRN3/TBC1D1/TBCK/TNRC6A/TRDN/TRIM7/TRIP10/TTC3/UBAC1/UBAP1/UNC13C/USP6/VPS36/WWOX/XPO1/YIPF4
Type_2x	GO:CC	GO:0030426	growth cone	5/300	16/1554	0.3125	1.61875	1.21645	0.180333	0.598508	0.555466	5	FGF13/MYO5A/MYO9A/NDRG2/PALLD
Type_2x	GO:CC	GO:0045178	basal part of cell	8/300	29/1554	0.275862	1.42897	1.14021	0.180466	0.598508	0.555466	8	ABCC5/CLASP1/DAG1/DLG2/SLC12A2/SLC16A10/SLC22A3/SLCO5A1
Type_2x	GO:CC	GO:0009898	cytoplasmic side of plasma membrane	4/300	12/1554	0.333333	1.72667	1.23561	0.186565	0.60543	0.561889	4	DTNA/PPP3CA/PTPN4/SPTB
Type_2x	GO:CC	GO:0045202	synapse	39/300	177/1554	0.220339	1.14136	0.976858	0.189462	0.60543	0.561889	39	AP1G1/ARHGEF7/CADM2/CALM1/CAMK2D/CDH13/CPEB3/DAG1/DLG2/DTNA/EPHB1/FBXL20/FILIP1/GRIK2/HOMER1/LRRTM3/MECP2/MEF2C/MYLK2/MYO9A/NDFIP1/NOS1/PALLD/PALMD/PDZRN3/PPP1R9A/PPP3CA/PPP3CC/QKI/SLC22A3/SLC2A4/SLC35F1/SNAP23/SPTB/SRSF10/STRN3/TRIO/UNC13C/USP6
Type_2x	GO:CC	GO:0034703	cation channel complex	7/300	25/1554	0.28	1.4504	1.1101	0.1921	0.60543	0.561889	7	AKAP6/ATP2A1/CALM1/DLG2/GRIK2/RYR3/SCN4A
Type_2x	GO:CC	GO:0005759	mitochondrial matrix	9/300	34/1554	0.264706	1.37118	1.07003	0.193893	0.60543	0.561889	9	ACADM/ACSS2/CASQ1/FARS2/HIBADH/NDUFA10/PDSS2/PPTC7/SUCLG2
Type_2x	GO:CC	GO:0005925	focal adhesion	14/300	57/1554	0.245614	1.27228	1.0241	0.194107	0.60543	0.561889	14	ACTN3/ARHGEF7/CDH13/CLASP1/DAG1/FHL1/HSPB1/IGF2R/ITGB6/LPP/PAK1/PALLD/SNAP23/SYNPO2
Type_2x	GO:CC	GO:0098796	membrane protein complex	25/300	110/1554	0.227273	1.17727	0.943088	0.204538	0.630459	0.585119	25	AKAP6/AP1G1/ATP2A1/CALM1/CDH13/CFLAR/CLIC5/CLTCL1/DAG1/DLG2/GRIK2/IGF2R/IL6ST/IMMP2L/ITGB6/MPP7/NDUFA10/PDSS2/PIK3R1/RYR3/SCN4A/SLC25A4/SNAP23/UBAP1/VPS36
Type_2x	GO:CC	GO:0030863	cortical cytoskeleton	5/300	17/1554	0.294118	1.52353	1.06127	0.217594	0.641193	0.595081	5	ACTN3/CLASP1/PDE4DIP/PPP1R9A/SPTB
Type_2x	GO:CC	GO:0070603	SWI/SNF superfamily-type complex	5/300	17/1554	0.294118	1.52353	1.06127	0.217594	0.641193	0.595081	5	ARID2/CECR2/DPF3/RB1/SMARCA2
Type_2x	GO:CC	GO:0140535	intracellular protein-containing complex	28/300	126/1554	0.222222	1.15111	0.865197	0.224635	0.641193	0.595081	28	ANAPC16/ARIH2/BARD1/CAMK2D/CNOT1/CNOT4/CPEB3/CSDE1/CSNK1A1/EIF4A2/EIF4G3/EP300/FBXL20/HSPB1/HSPB8/KANSL1/KAT6B/KBTBD12/KLHL29/PCGF5/PPP3CA/PPP3CC/PRKAG3/PRKDC/TENT2/UBAC1/UBE2B/UBE3C
Type_2x	GO:CC	GO:0005768	endosome	23/300	102/1554	0.22549	1.16804	0.85847	0.229722	0.641193	0.595081	23	ABCC5/AP1G1/ATP11B/BIRC6/CLIP1/CLTCL1/EPHB1/IGF2R/ITCH/LDLRAD4/LNPEP/MYO5A/NDFIP1/NEDD4L/OSBPL1A/OSBPL6/PTP4A3/RHOBTB1/SLC2A4/TBCK/UBAP1/USP6/VPS36
Type_2x	GO:CC	GO:0005798	Golgi-associated vesicle	4/300	13/1554	0.307692	1.59385	1.05134	0.230963	0.641193	0.595081	4	AP1G1/CLTCL1/IGF2R/SLC2A4
Type_2x	GO:CC	GO:1905368	peptidase complex	4/300	13/1554	0.307692	1.59385	1.05134	0.230963	0.641193	0.595081	4	CRADD/HSPB1/IMMP2L/UBE3C
Type_2x	GO:CC	GO:0070062	extracellular exosome	35/300	161/1554	0.217391	1.12609	0.826238	0.232937	0.641193	0.595081	35	ACTA1/ACTN3/ART3/CDH13/CLIC5/CLTCL1/DAG1/EPHB1/GBE1/GLUL/GOLGA4/HSPB1/IGF2R/IL6ST/ITCH/LIFR/MAN2A1/MYO5A/NCOA3/NDRG2/NEDD4L/OSBPL1A/PEBP4/PPM1L/RUSC2/SAT2/SLC12A2/SLC2A4/SNAP23/THSD4/TRIP10/TTN/TUT4/UBAC1/VPS36
Type_2x	GO:CC	GO:0001726	ruffle	8/300	31/1554	0.258065	1.33677	0.92612	0.235805	0.641193	0.595081	8	ARHGAP18/ARHGEF7/CLIP1/MACF1/MYO5A/PAK1/PALLD/TPM1
Type_2x	GO:CC	GO:0034702	monoatomic ion channel complex	8/300	31/1554	0.258065	1.33677	0.92612	0.235805	0.641193	0.595081	8	AKAP6/ATP2A1/CALM1/CLIC5/DLG2/GRIK2/RYR3/SCN4A
Type_2x	GO:CC	GO:0010494	cytoplasmic stress granule	6/300	22/1554	0.272727	1.41273	0.953329	0.238658	0.641193	0.595081	6	CIRBP/CSDE1/G3BP2/LARP4B/QKI/RBFOX1
Type_2x	GO:CC	GO:0043230	extracellular organelle	35/300	162/1554	0.216049	1.11914	0.78339	0.245861	0.641193	0.595081	35	ACTA1/ACTN3/ART3/CDH13/CLIC5/CLTCL1/DAG1/EPHB1/GBE1/GLUL/GOLGA4/HSPB1/IGF2R/IL6ST/ITCH/LIFR/MAN2A1/MYO5A/NCOA3/NDRG2/NEDD4L/OSBPL1A/PEBP4/PPM1L/RUSC2/SAT2/SLC12A2/SLC2A4/SNAP23/THSD4/TRIP10/TTN/TUT4/UBAC1/VPS36
Type_2x	GO:CC	GO:0065010	extracellular membrane-bounded organelle	35/300	162/1554	0.216049	1.11914	0.78339	0.245861	0.641193	0.595081	35	ACTA1/ACTN3/ART3/CDH13/CLIC5/CLTCL1/DAG1/EPHB1/GBE1/GLUL/GOLGA4/HSPB1/IGF2R/IL6ST/ITCH/LIFR/MAN2A1/MYO5A/NCOA3/NDRG2/NEDD4L/OSBPL1A/PEBP4/PPM1L/RUSC2/SAT2/SLC12A2/SLC2A4/SNAP23/THSD4/TRIP10/TTN/TUT4/UBAC1/VPS36
Type_2x	GO:CC	GO:1903561	extracellular vesicle	35/300	162/1554	0.216049	1.11914	0.78339	0.245861	0.641193	0.595081	35	ACTA1/ACTN3/ART3/CDH13/CLIC5/CLTCL1/DAG1/EPHB1/GBE1/GLUL/GOLGA4/HSPB1/IGF2R/IL6ST/ITCH/LIFR/MAN2A1/MYO5A/NCOA3/NDRG2/NEDD4L/OSBPL1A/PEBP4/PPM1L/RUSC2/SAT2/SLC12A2/SLC2A4/SNAP23/THSD4/TRIP10/TTN/TUT4/UBAC1/VPS36
Type_2x	GO:CC	GO:0005783	endoplasmic reticulum	36/300	167/1554	0.215569	1.11665	0.780171	0.246483	0.641193	0.595081	36	AGL/AHCYL2/AKAP6/ATP11B/ATP2A1/ATP2C1/CAMK2D/CASQ1/CAST/COL28A1/COL4A3/COL4A4/CPED1/DAG1/EPHB1/EPM2A/GALNT2/GBF1/GLUL/GPAT3/H6PD/LTBP1/MYO5A/NDFIP1/NOS1/OSBPL1A/OSBPL6/PHTF2/PIK3R1/PPM1L/REEP1/RYR3/SLC2A4/SLN/TRDN/YIPF4
Type_2x	GO:CC	GO:0005743	mitochondrial inner membrane	9/300	36/1554	0.25	1.295	0.875659	0.246492	0.641193	0.595081	9	CLIC5/ETFDH/GPD2/IMMP2L/NDUFA10/PDSS2/SLC25A4/TMEM65/YME1L1
Type_2x	GO:CC	GO:0005694	chromosome	47/300	222/1554	0.211712	1.09667	0.760674	0.249391	0.641193	0.595081	47	ANAPC16/ANKRD17/ARGLU1/ARID2/BACH2/BCAS2/BCAS3/BNC2/CECR2/CHD6/CLASP1/CLIP1/CSNK1A1/DNMT3A/DPF3/EP300/FANCC/FOXO1/KANSL1/KAT6B/MAX/MECP2/MEF2A/MEF2C/MPHOSPH8/NCOA1/NCOA3/NFATC3/NR1D2/PAK1/PCGF5/PPARGC1A/PRKDC/RB1/RFX7/RIF1/SMAD3/SMARCA2/TRPS1/TTN/UBE2B/XPO1/ZC3H6/ZEB1/ZFHX3/ZHX3/ZMYND11
Type_2x	GO:CC	GO:0070161	anchoring junction	26/300	118/1554	0.220339	1.14136	0.781044	0.250877	0.641193	0.595081	26	ACTN3/AKAP6/ARHGEF7/CDH13/CLASP1/DAG1/DLG2/FGF13/FHL1/HSPB1/IGF2R/ITGB6/LPP/MPP7/MYH1/MYH2/NRAP/PAK1/PALLD/PARD3/PDLIM3/PIK3R1/PPP3CA/SNAP23/SYNPO2/TMEM65
Type_2x	GO:CC	GO:0009925	basal plasma membrane	7/300	27/1554	0.259259	1.34296	0.879037	0.253915	0.641193	0.595081	7	ABCC5/DAG1/DLG2/SLC12A2/SLC16A10/SLC22A3/SLCO5A1
Type_2x	GO:CC	GO:0030427	site of polarized growth	5/300	18/1554	0.277778	1.43889	0.915784	0.256967	0.641193	0.595081	5	FGF13/MYO5A/MYO9A/NDRG2/PALLD
Type_2x	GO:CC	GO:1904949	ATPase complex	5/300	18/1554	0.277778	1.43889	0.915784	0.256967	0.641193	0.595081	5	ARID2/CECR2/DPF3/RB1/SMARCA2
Type_2x	GO:CC	GO:0000785	chromatin	36/300	168/1554	0.214286	1.11	0.738182	0.259558	0.641549	0.595411	36	ANKRD17/ARID2/BACH2/BCAS3/BNC2/CECR2/CHD6/DNMT3A/DPF3/EP300/FANCC/FOXO1/KANSL1/KAT6B/MAX/MECP2/MEF2A/MEF2C/MPHOSPH8/NCOA1/NCOA3/NFATC3/NR1D2/PPARGC1A/PRKDC/RB1/RFX7/RIF1/SMAD3/SMARCA2/TRPS1/UBE2B/ZC3H6/ZEB1/ZFHX3/ZHX3
Type_2x	GO:CC	GO:0043235	receptor complex	6/300	23/1554	0.26087	1.3513	0.829961	0.27437	0.671823	0.623508	6	GHR/GRIK2/IL6ST/ITGB6/LIFR/SMAD3
Type_2x	GO:CC	GO:0071013	catalytic step 2 spliceosome	4/300	14/1554	0.285714	1.48	0.88215	0.277594	0.673423	0.624993	4	BCAS2/HNRNPA3/HNRNPH1/SRRM1
Type_2x	GO:CC	GO:0005911	cell-cell junction	16/300	71/1554	0.225352	1.16732	0.705691	0.283793	0.682144	0.633086	16	AKAP6/CDH13/DAG1/DLG2/FGF13/MPP7/MYH1/MYH2/NRAP/PAK1/PARD3/PDLIM3/PIK3R1/PPP3CA/SNAP23/TMEM65
Type_2x	GO:CC	GO:0000775	chromosome, centromeric region	8/300	33/1554	0.242424	1.25576	0.726137	0.29613	0.703073	0.652511	8	ANAPC16/ARID2/CLASP1/CLIP1/CSNK1A1/DNMT3A/KANSL1/XPO1
Type_2x	GO:CC	GO:0031901	early endosome membrane	5/300	19/1554	0.263158	1.36316	0.778782	0.297867	0.703073	0.652511	5	ATP11B/EPHB1/ITCH/LDLRAD4/OSBPL6
Type_2x	GO:CC	GO:0098798	mitochondrial protein-containing complex	3/300	10/1554	0.3	1.554	0.859377	0.30106	0.703239	0.652665	3	IMMP2L/PDSS2/SLC25A4
Type_2x	GO:CC	GO:0014069	postsynaptic density	9/300	38/1554	0.236842	1.22684	0.692251	0.303305	0.703239	0.652665	9	CAMK2D/CPEB3/DLG2/GRIK2/HOMER1/LRRTM3/NOS1/PPP1R9A/USP6
Type_2x	GO:CC	GO:0034704	calcium channel complex	4/300	15/1554	0.266667	1.38133	0.725652	0.325535	0.733909	0.681129	4	AKAP6/ATP2A1/CALM1/RYR3
Type_2x	GO:CC	GO:0030425	dendrite	16/300	73/1554	0.219178	1.13534	0.579183	0.32629	0.733909	0.681129	16	CPEB3/EPHB1/EPM2A/FGF13/HOMER1/IL6ST/MAOB/MAX/NDFIP1/NOS1/PAK1/PALMD/PPP1R9A/PPP3CA/SRSF10/STRN3
Type_2x	GO:CC	GO:0097447	dendritic tree	16/300	73/1554	0.219178	1.13534	0.579183	0.32629	0.733909	0.681129	16	CPEB3/EPHB1/EPM2A/FGF13/HOMER1/IL6ST/MAOB/MAX/NDFIP1/NOS1/PAK1/PALMD/PPP1R9A/PPP3CA/SRSF10/STRN3
Type_2x	GO:CC	GO:0030659	cytoplasmic vesicle membrane	21/300	98/1554	0.214286	1.11	0.550076	0.330947	0.733909	0.681129	21	ABCC5/AP1G1/ATP11B/CAMK2D/CLIP1/CLTCL1/EPHB1/IGF2R/ITCH/LDLRAD4/LNPEP/NDFIP1/OSBPL6/RHOBTB1/SLC12A2/SLC2A4/SLC35F1/SNAP23/UBAP1/UNC13C/VPS36
Type_2x	GO:CC	GO:1990351	transporter complex	10/300	44/1554	0.227273	1.17727	0.58328	0.336865	0.733909	0.681129	10	AKAP6/ATP11B/ATP2A1/CALM1/CLIC5/DLG2/GRIK2/NDUFA10/RYR3/SCN4A
Type_2x	GO:CC	GO:0012506	vesicle membrane	21/300	99/1554	0.212121	1.09879	0.496692	0.349972	0.733909	0.681129	21	ABCC5/AP1G1/ATP11B/CAMK2D/CLIP1/CLTCL1/EPHB1/IGF2R/ITCH/LDLRAD4/LNPEP/NDFIP1/OSBPL6/RHOBTB1/SLC12A2/SLC2A4/SLC35F1/SNAP23/UBAP1/UNC13C/VPS36
Type_2x	GO:CC	GO:0045121	membrane raft	7/300	30/1554	0.233333	1.20867	0.564311	0.355133	0.733909	0.681129	7	AKAP6/CDH13/DAG1/EPHB1/IL6ST/NOS1/SLC2A4
Type_2x	GO:CC	GO:0090575	RNA polymerase II transcription regulator complex	7/300	30/1554	0.233333	1.20867	0.564311	0.355133	0.733909	0.681129	7	BACH2/MAX/NCOA1/RB1/SMAD3/TLE4/WWOX
Type_2x	GO:CC	GO:0030118	clathrin coat	3/300	11/1554	0.272727	1.41273	0.671698	0.359448	0.733909	0.681129	3	AP1G1/CLTCL1/IGF2R
Type_2x	GO:CC	GO:0031514	motile cilium	3/300	11/1554	0.272727	1.41273	0.671698	0.359448	0.733909	0.681129	3	BRWD1/CALM1/CFAP61
Type_2x	GO:CC	GO:0032587	ruffle membrane	3/300	11/1554	0.272727	1.41273	0.671698	0.359448	0.733909	0.681129	3	MACF1/PAK1/TPM1
Type_2x	GO:CC	GO:0043679	axon terminus	3/300	11/1554	0.272727	1.41273	0.671698	0.359448	0.733909	0.681129	3	CALM1/SRSF10/UNC13C
Type_2x	GO:CC	GO:0098802	plasma membrane signaling receptor complex	3/300	11/1554	0.272727	1.41273	0.671698	0.359448	0.733909	0.681129	3	GRIK2/IL6ST/ITGB6
Type_2x	GO:CC	GO:0099634	postsynaptic specialization membrane	3/300	11/1554	0.272727	1.41273	0.671698	0.359448	0.733909	0.681129	3	DLG2/GRIK2/LRRTM3
Type_2x	GO:CC	GO:0032279	asymmetric synapse	9/300	40/1554	0.225	1.1655	0.518517	0.362831	0.733909	0.681129	9	CAMK2D/CPEB3/DLG2/GRIK2/HOMER1/LRRTM3/NOS1/PPP1R9A/USP6
Type_2x	GO:CC	GO:0099572	postsynaptic specialization	9/300	40/1554	0.225	1.1655	0.518517	0.362831	0.733909	0.681129	9	CAMK2D/CPEB3/DLG2/GRIK2/HOMER1/LRRTM3/NOS1/PPP1R9A/USP6
Type_2x	GO:CC	GO:0031965	nuclear membrane	10/300	45/1554	0.222222	1.15111	0.502986	0.365209	0.733909	0.681129	10	AKAP6/ANKRD17/ATP11B/OSBPL6/PAK1/RIF1/SCAI/SLC22A3/SMAD3/XPO1
Type_2x	GO:CC	GO:0042383	sarcolemma	11/300	50/1554	0.22	1.1396	0.490619	0.366954	0.733909	0.681129	11	AKAP6/CAMK2D/CASQ1/DAG1/DTNA/FGF13/MYOT/NOS1/PPP3CA/RYR3/SLC2A4
Type_2x	GO:CC	GO:0015630	microtubule cytoskeleton	31/300	151/1554	0.205298	1.06344	0.401186	0.378648	0.751559	0.69751	31	ARHGAP18/ARHGEF7/BCAS2/BCAS3/BIRC6/CALM1/CLASP1/CLIC5/CLIP1/CLIP4/CLTCL1/CSNK1A1/FGF13/HSPB1/ITGB6/KIAA1217/MACF1/MAP2K5/MAP4/MECP2/MLF1/PAK1/PCGF5/PDE4DIP/RB1/REEP1/RIF1/TAF1D/TBCK/TOGARAM1/TRIM55
Type_2x	GO:CC	GO:0030027	lamellipodium	5/300	21/1554	0.238095	1.23333	0.526396	0.38197	0.752453	0.698339	5	ACTA1/ARHGEF7/DAG1/PAK1/PALLD
Type_2x	GO:CC	GO:0005770	late endosome	7/300	31/1554	0.225806	1.16968	0.466608	0.389937	0.756766	0.702342	7	CLTCL1/IGF2R/MYO5A/NEDD4L/OSBPL1A/SLC2A4/VPS36
Type_2x	GO:CC	GO:0098857	membrane microdomain	7/300	31/1554	0.225806	1.16968	0.466608	0.389937	0.756766	0.702342	7	AKAP6/CDH13/DAG1/EPHB1/IL6ST/NOS1/SLC2A4
Type_2x	GO:CC	GO:0005667	transcription regulator complex	13/300	61/1554	0.213115	1.10393	0.404941	0.394022	0.759072	0.704483	13	BACH2/EP300/MAX/MEF2A/NCOA1/NFATC3/PRKDC/RB1/SMAD3/TAF1D/TLE4/WWOX/ZFHX3
Type_2x	GO:CC	GO:1902494	catalytic complex	45/300	224/1554	0.200893	1.04062	0.321358	0.404191	0.772979	0.717389	45	AGL/ANAPC16/ARID2/ARIH2/BARD1/BCAS2/CALM1/CAMK2D/CECR2/CFLAR/CRADD/CSNK1A1/DNMT3A/DPF3/EP300/FBXL20/HNRNPA3/HNRNPH1/HSPB1/IMMP2L/KANSL1/KAT6B/KBTBD12/KLHL29/MAX/NDUFA10/PARD3/PCGF5/PDSS2/PHKG1/PIK3R1/PPP1R3C/PPP3CA/PPP3CC/PRKAG3/PRKDC/RB1/SMARCA2/SRRM1/SUCLG2/TENT2/UBAC1/UBE2B/UBE3C/UTY
Type_2x	GO:CC	GO:0030665	clathrin-coated vesicle membrane	3/300	12/1554	0.25	1.295	0.501612	0.417076	0.774474	0.718776	3	AP1G1/CLTCL1/IGF2R
Type_2x	GO:CC	GO:0031252	cell leading edge	12/300	57/1554	0.210526	1.09053	0.340486	0.420305	0.774474	0.718776	12	ACTA1/ARHGAP18/ARHGEF7/BCAS3/CLIP1/DAG1/GBF1/MACF1/MYO5A/PAK1/PALLD/TPM1
Type_2x	GO:CC	GO:0031430	M band	4/300	17/1554	0.235294	1.21882	0.443587	0.422041	0.774474	0.718776	4	LMOD2/LMOD3/MYBPC2/TTN
Type_2x	GO:CC	GO:0055037	recycling endosome	4/300	17/1554	0.235294	1.21882	0.443587	0.422041	0.774474	0.718776	4	AP1G1/ATP11B/MYO5A/USP6
Type_2x	GO:CC	GO:1902495	transmembrane transporter complex	9/300	42/1554	0.214286	1.11	0.353378	0.423531	0.774474	0.718776	9	AKAP6/ATP2A1/CALM1/CLIC5/DLG2/GRIK2/NDUFA10/RYR3/SCN4A
Type_2x	GO:CC	GO:0005912	adherens junction	7/300	32/1554	0.21875	1.13312	0.37207	0.424791	0.774474	0.718776	7	CDH13/DAG1/DLG2/MPP7/PARD3/PDLIM3/SNAP23
Type_2x	GO:CC	GO:0140513	nuclear protein-containing complex	32/300	159/1554	0.201258	1.04252	0.276668	0.425665	0.774474	0.718776	32	AFF1/ANAPC16/ARID2/ASXL1/BACH2/BARD1/BCAS2/BCLAF1/CECR2/CIRBP/CSNK1A1/DPF3/FANCC/HNRNPA3/HNRNPH1/KANSL1/MAX/NCOA1/PCGF5/PPARGC1B/PRKDC/RB1/RNPC3/SF1/SMAD3/SMARCA2/SRRM1/TAF1D/TENT2/TLE4/UTY/WWOX
Type_2x	GO:CC	GO:0098687	chromosomal region	10/300	48/1554	0.208333	1.07917	0.272426	0.451277	0.815411	0.756769	10	ANAPC16/ARID2/CLASP1/CLIP1/CSNK1A1/DNMT3A/KANSL1/PRKDC/RIF1/XPO1
Type_2x	GO:CC	GO:0072686	mitotic spindle	5/300	23/1554	0.217391	1.12609	0.297882	0.465719	0.835742	0.775638	5	ARHGEF7/CLASP1/MAP4/TAF1D/TBCK
Type_2x	GO:CC	GO:0008287	protein serine/threonine phosphatase complex	3/300	13/1554	0.230769	1.19538	0.345906	0.47291	0.837179	0.776972	3	PPP1R3C/PPP3CA/PPP3CC
Type_2x	GO:CC	GO:1903293	phosphatase complex	3/300	13/1554	0.230769	1.19538	0.345906	0.47291	0.837179	0.776972	3	PPP1R3C/PPP3CA/PPP3CC
Type_2x	GO:CC	GO:0098984	neuron to neuron synapse	9/300	44/1554	0.204545	1.05955	0.195922	0.483943	0.85096	0.789762	9	CAMK2D/CPEB3/DLG2/GRIK2/HOMER1/LRRTM3/NOS1/PPP1R9A/USP6
Type_2x	GO:CC	GO:0048471	perinuclear region of cytoplasm	17/300	86/1554	0.197674	1.02395	0.111751	0.501169	0.875374	0.812421	17	AKAP6/AP1G1/ATP2A1/CDH13/EIF4A2/GALNT2/IGF2R/LNPEP/MLF1/NDFIP1/NDRG2/NOS1/OSBPL1A/OSBPL6/PIK3R1/SLC2A4/TRIP10
Type_2x	GO:CC	GO:0005740	mitochondrial envelope	13/300	66/1554	0.19697	1.0203	0.0824193	0.518636	0.879648	0.816387	13	ACADM/CLIC5/ETFDH/GPD2/IMMP2L/MAOB/NDUFA10/PDSS2/REEP1/SLC22A3/SLC25A4/TMEM65/YME1L1
Type_2x	GO:CC	GO:0031966	mitochondrial membrane	13/300	66/1554	0.19697	1.0203	0.0824193	0.518636	0.879648	0.816387	13	ACADM/CLIC5/ETFDH/GPD2/IMMP2L/MAOB/NDUFA10/PDSS2/REEP1/SLC22A3/SLC25A4/TMEM65/YME1L1
Type_2x	GO:CC	GO:0098793	presynapse	12/300	61/1554	0.196721	1.01902	0.0740902	0.523847	0.879648	0.816387	12	AP1G1/CALM1/FBXL20/GRIK2/PPP3CC/SLC22A3/SLC2A4/SLC35F1/SNAP23/SRSF10/TRIO/UNC13C
Type_2x	GO:CC	GO:0030117	membrane coat	3/300	14/1554	0.214286	1.11	0.202159	0.526178	0.879648	0.816387	3	AP1G1/CLTCL1/IGF2R
Type_2x	GO:CC	GO:0044306	neuron projection terminus	3/300	14/1554	0.214286	1.11	0.202159	0.526178	0.879648	0.816387	3	CALM1/SRSF10/UNC13C
Type_2x	GO:CC	GO:0048475	coated membrane	3/300	14/1554	0.214286	1.11	0.202159	0.526178	0.879648	0.816387	3	AP1G1/CLTCL1/IGF2R
Type_2x	GO:CC	GO:0005681	spliceosomal complex	7/300	35/1554	0.2	1.036	0.105331	0.527117	0.879648	0.816387	7	BCAS2/CIRBP/HNRNPA3/HNRNPH1/RNPC3/SF1/SRRM1
Type_2x	GO:CC	GO:0031090	organelle membrane	58/300	301/1554	0.192691	0.99814	-0.0175763	0.535353	0.887737	0.823895	58	ABCC5/ACADM/AKAP6/ANKRD17/AP1G1/ATP11B/ATP2A1/ATP2C1/BRWD1/CAMK2D/CASQ1/CLIC5/CLIP1/CLTCL1/CNOT1/DEPTOR/EPHB1/EPM2A/ETFDH/GALNT2/GBF1/GOLGA4/GPAT3/GPD2/IGF2R/IMMP2L/ITCH/LDLRAD4/LNPEP/MAN2A1/MAOB/NDFIP1/NDUFA10/OSBPL6/PAK1/PDSS2/PIK3R1/PPM1L/REEP1/RHOBTB1/RIF1/RYR3/SCAI/SLC12A2/SLC22A3/SLC25A4/SLC2A4/SLC35F1/SLN/SMAD3/SNAP23/TMEM65/TRDN/UBAP1/UNC13C/VPS36/XPO1/YME1L1
Type_2x	GO:CC	GO:0098794	postsynapse	18/300	93/1554	0.193548	1.00258	0.01255	0.539231	0.888111	0.824241	18	ARHGEF7/CAMK2D/CPEB3/DAG1/DLG2/GRIK2/HOMER1/LRRTM3/MECP2/MEF2C/NOS1/PALMD/PPP1R9A/PPP3CA/SPTB/STRN3/TRIO/USP6
Type_2x	GO:CC	GO:0031984	organelle subcompartment	26/300	135/1554	0.192593	0.99763	-0.0140925	0.54339	0.888111	0.824241	26	AKAP6/AP1G1/ATP2A1/ATP2C1/BIRC6/CAMK2D/CASQ1/CCDC91/CLTCL1/EPM2A/GALNT2/GBF1/GOLGA4/GPAT3/IGF2R/MAN2A1/OSBPL6/PIK3R1/PPM1L/RBFOX1/REEP1/RYR3/SLC2A4/SLN/TRDN/YIPF4
Type_2x	GO:CC	GO:0043197	dendritic spine	5/300	25/1554	0.2	1.036	0.0887292	0.545748	0.888111	0.824241	5	HOMER1/NOS1/PALMD/PPP1R9A/PPP3CA
Type_2x	GO:CC	GO:0010008	endosome membrane	11/300	57/1554	0.192982	0.999649	-0.00131971	0.555649	0.898517	0.833899	11	ABCC5/ATP11B/EPHB1/IGF2R/ITCH/LDLRAD4/NDFIP1/OSBPL6/RHOBTB1/UBAP1/VPS36
Type_2x	GO:CC	GO:0000123	histone acetyltransferase complex	3/300	15/1554	0.2	1.036	0.0685057	0.576339	0.898517	0.833899	3	EP300/KANSL1/KAT6B
Type_2x	GO:CC	GO:0005905	clathrin-coated pit	3/300	15/1554	0.2	1.036	0.0685057	0.576339	0.898517	0.833899	3	AP1G1/CLTCL1/SLC2A4
Type_2x	GO:CC	GO:0031594	neuromuscular junction	3/300	15/1554	0.2	1.036	0.0685057	0.576339	0.898517	0.833899	3	DLG2/PDZRN3/UNC13C
Type_2x	GO:CC	GO:0036064	ciliary basal body	3/300	15/1554	0.2	1.036	0.0685057	0.576339	0.898517	0.833899	3	CSNK1A1/MLF1/TOGARAM1
Type_2x	GO:CC	GO:0044853	plasma membrane raft	3/300	15/1554	0.2	1.036	0.0685057	0.576339	0.898517	0.833899	3	AKAP6/CDH13/DAG1
Type_2x	GO:CC	GO:0098588	bounding membrane of organelle	35/300	185/1554	0.189189	0.98	-0.141714	0.589472	0.898517	0.833899	35	ABCC5/AKAP6/AP1G1/ATP11B/ATP2A1/ATP2C1/BRWD1/CAMK2D/CASQ1/CLTCL1/CNOT1/DEPTOR/EPHB1/EPM2A/GALNT2/GBF1/GOLGA4/IGF2R/ITCH/LDLRAD4/LNPEP/MAN2A1/MAOB/NDFIP1/OSBPL6/RHOBTB1/RYR3/SLC22A3/SLC35F1/SLN/SNAP23/TRDN/UBAP1/UNC13C/VPS36
Type_2x	GO:CC	GO:0098978	glutamatergic synapse	13/300	69/1554	0.188406	0.975942	-0.0999581	0.59017	0.898517	0.833899	13	DAG1/EPHB1/FBXL20/FILIP1/GRIK2/HOMER1/LRRTM3/MECP2/PPP3CA/PPP3CC/SPTB/TRIO/USP6
Type_2x	GO:CC	GO:0045177	apical part of cell	7/300	37/1554	0.189189	0.98	-0.0602054	0.59136	0.898517	0.833899	7	ABCC5/CLIC5/HOMER1/NEDD4L/PARD3/SLC12A2/SLC22A3
Type_2x	GO:CC	GO:0009986	cell surface	9/300	48/1554	0.1875	0.97125	-0.0989335	0.598915	0.898517	0.833899	9	CDH13/DAG1/GHR/IGF2R/IL6ST/ITGB6/LIFR/SLC2A4/SPTB
Type_2x	GO:CC	GO:0030136	clathrin-coated vesicle	4/300	21/1554	0.190476	0.986667	-0.0300798	0.600271	0.898517	0.833899	4	AP1G1/CLTCL1/IGF2R/SLC2A4
Type_2x	GO:CC	GO:0005811	lipid droplet	2/300	10/1554	0.2	1.036	0.055844	0.603584	0.898517	0.833899	2	G0S2/GBF1
Type_2x	GO:CC	GO:0043034	costamere	2/300	10/1554	0.2	1.036	0.055844	0.603584	0.898517	0.833899	2	DAG1/HOMER1
Type_2x	GO:CC	GO:0048786	presynaptic active zone	2/300	10/1554	0.2	1.036	0.055844	0.603584	0.898517	0.833899	2	TRIO/UNC13C
Type_2x	GO:CC	GO:0098982	GABA-ergic synapse	2/300	10/1554	0.2	1.036	0.055844	0.603584	0.898517	0.833899	2	CDH13/DAG1
Type_2x	GO:CC	GO:0098797	plasma membrane protein complex	10/300	54/1554	0.185185	0.959259	-0.148997	0.615372	0.906988	0.841761	10	CALM1/CDH13/CFLAR/DAG1/DLG2/GRIK2/IL6ST/ITGB6/MPP7/SCN4A
Type_2x	GO:CC	GO:0044309	neuron spine	5/300	27/1554	0.185185	0.959259	-0.104421	0.61966	0.906988	0.841761	5	HOMER1/NOS1/PALMD/PPP1R9A/PPP3CA
Type_2x	GO:CC	GO:1902911	protein kinase complex	5/300	27/1554	0.185185	0.959259	-0.104421	0.61966	0.906988	0.841761	5	PARD3/PHKG1/PRKAG3/PRKDC/RB1
Type_2x	GO:CC	GO:0016324	apical plasma membrane	6/300	33/1554	0.181818	0.941818	-0.165188	0.636267	0.913735	0.848022	6	ABCC5/CLIC5/NEDD4L/PARD3/SLC12A2/SLC22A3
Type_2x	GO:CC	GO:0030658	transport vesicle membrane	4/300	22/1554	0.181818	0.941818	-0.13439	0.639416	0.913735	0.848022	4	AP1G1/CLTCL1/SLC35F1/UNC13C
Type_2x	GO:CC	GO:1902554	serine/threonine protein kinase complex	4/300	22/1554	0.181818	0.941818	-0.13439	0.639416	0.913735	0.848022	4	PARD3/PHKG1/PRKDC/RB1
Type_2x	GO:CC	GO:0098590	plasma membrane region	19/300	104/1554	0.182692	0.946346	-0.276969	0.650255	0.913735	0.848022	19	ABCC5/AKAP6/BRWD1/CDH13/CLIC5/DAG1/DLG2/GRIK2/LRRTM3/MACF1/NEDD4L/PAK1/PARD3/SLC12A2/SLC16A10/SLC22A3/SLCO5A1/TPM1/UNC13C
Type_2x	GO:CC	GO:0061695	transferase complex, transferring phosphorus-containing groups	7/300	39/1554	0.179487	0.929744	-0.217275	0.650954	0.913735	0.848022	7	PARD3/PHKG1/PIK3R1/PRKAG3/PRKDC/RB1/TENT2
Type_2x	GO:CC	GO:0005815	microtubule organizing center	18/300	99/1554	0.181818	0.941818	-0.29253	0.656999	0.913735	0.848022	18	ARHGEF7/BCAS2/BIRC6/CALM1/CLASP1/CLIC5/CLIP1/CSNK1A1/ITGB6/KIAA1217/MAP4/MECP2/MLF1/PAK1/PCGF5/PDE4DIP/TAF1D/TOGARAM1
Type_2x	GO:CC	GO:0032588	trans-Golgi network membrane	2/300	11/1554	0.181818	0.941818	-0.0946887	0.657836	0.913735	0.848022	2	AP1G1/IGF2R
Type_2x	GO:CC	GO:0031967	organelle envelope	23/300	126/1554	0.18254	0.945556	-0.311725	0.660054	0.913735	0.848022	23	ACADM/AKAP6/ANKRD17/ATP11B/CLIC5/ETFDH/GPD2/IGF2R/IMMP2L/MAOB/NDUFA10/OSBPL6/PAK1/PDSS2/REEP1/RIF1/SCAI/SLC22A3/SLC25A4/SMAD3/TMEM65/XPO1/YME1L1
Type_2x	GO:CC	GO:0000922	spindle pole	3/300	17/1554	0.176471	0.914118	-0.174096	0.66612	0.913735	0.848022	3	ARHGEF7/BIRC6/CALM1
Type_2x	GO:CC	GO:0000932	P-body	3/300	17/1554	0.176471	0.914118	-0.174096	0.66612	0.913735	0.848022	3	CNOT1/CSDE1/TNRC6A
Type_2x	GO:CC	GO:0030662	coated vesicle membrane	3/300	17/1554	0.176471	0.914118	-0.174096	0.66612	0.913735	0.848022	3	AP1G1/CLTCL1/IGF2R
Type_2x	GO:CC	GO:0030666	endocytic vesicle membrane	3/300	17/1554	0.176471	0.914118	-0.174096	0.66612	0.913735	0.848022	3	CAMK2D/IGF2R/SNAP23
Type_2x	GO:CC	GO:0045211	postsynaptic membrane	4/300	23/1554	0.173913	0.90087	-0.234197	0.675984	0.914469	0.848703	4	DAG1/DLG2/GRIK2/LRRTM3
Type_2x	GO:CC	GO:0005929	cilium	7/300	40/1554	0.175	0.9065	-0.292938	0.678749	0.914469	0.848703	7	BRWD1/CALM1/CFAP61/CSNK1A1/MAP4/MLF1/TOGARAM1
Type_2x	GO:CC	GO:0031253	cell projection membrane	5/300	29/1554	0.172414	0.893103	-0.284135	0.685992	0.914469	0.848703	5	BRWD1/MACF1/PAK1/SLC12A2/TPM1
Type_2x	GO:CC	GO:0031461	cullin-RING ubiquitin ligase complex	5/300	29/1554	0.172414	0.893103	-0.284135	0.685992	0.914469	0.848703	5	ANAPC16/ARIH2/FBXL20/KBTBD12/KLHL29
Type_2x	GO:CC	GO:0000323	lytic vacuole	10/300	57/1554	0.175439	0.908772	-0.343125	0.687597	0.914469	0.848703	10	AP1G1/ATP11B/DEPTOR/LNPEP/MYO5A/SNAP23/TRIP10/USP6/VPS36/WWOX
Type_2x	GO:CC	GO:0005764	lysosome	10/300	57/1554	0.175439	0.908772	-0.343125	0.687597	0.914469	0.848703	10	AP1G1/ATP11B/DEPTOR/LNPEP/MYO5A/SNAP23/TRIP10/USP6/VPS36/WWOX
Type_2x	GO:CC	GO:0000151	ubiquitin ligase complex	9/300	52/1554	0.173077	0.896538	-0.371059	0.700083	0.920244	0.854063	9	ANAPC16/ARIH2/BARD1/FBXL20/KBTBD12/KLHL29/PCGF5/UBAC1/UBE2B
Type_2x	GO:CC	GO:0031248	protein acetyltransferase complex	3/300	18/1554	0.166667	0.863333	-0.285168	0.705503	0.920244	0.854063	3	EP300/KANSL1/KAT6B
Type_2x	GO:CC	GO:1902493	acetyltransferase complex	3/300	18/1554	0.166667	0.863333	-0.285168	0.705503	0.920244	0.854063	3	EP300/KANSL1/KAT6B
Type_2x	GO:CC	GO:0005901	caveola	2/300	12/1554	0.166667	0.863333	-0.232385	0.705988	0.920244	0.854063	2	AKAP6/CDH13
Type_2x	GO:CC	GO:0005813	centrosome	15/300	86/1554	0.174419	0.903488	-0.45026	0.716877	0.92492	0.858403	15	ARHGEF7/BCAS2/BIRC6/CALM1/CLASP1/CLIC5/CLIP1/CSNK1A1/ITGB6/KIAA1217/MECP2/PAK1/PCGF5/PDE4DIP/TAF1D
Type_2x	GO:CC	GO:0005635	nuclear envelope	11/300	64/1554	0.171875	0.890312	-0.438179	0.718899	0.92492	0.858403	11	AKAP6/ANKRD17/ATP11B/IGF2R/OSBPL6/PAK1/RIF1/SCAI/SLC22A3/SMAD3/XPO1
Type_2x	GO:CC	GO:0000139	Golgi membrane	9/300	53/1554	0.169811	0.879623	-0.436004	0.722689	0.92492	0.858403	9	AP1G1/ATP2C1/GALNT2/GBF1/GOLGA4/IGF2R/LDLRAD4/MAN2A1/NDFIP1
Type_2x	GO:CC	GO:1990234	transferase complex	22/300	125/1554	0.176	0.91168	-0.503495	0.728719	0.92492	0.858403	22	ANAPC16/ARIH2/BARD1/EP300/FBXL20/KANSL1/KAT6B/KBTBD12/KLHL29/MAX/PARD3/PCGF5/PDSS2/PHKG1/PIK3R1/PRKAG3/PRKDC/RB1/TENT2/UBAC1/UBE2B/UTY
Type_2x	GO:CC	GO:0034399	nuclear periphery	4/300	25/1554	0.16	0.8288	-0.421956	0.741175	0.92492	0.858403	4	ARID2/DAG1/DNMT3A/SRRM1
Type_2x	GO:CC	GO:0030315	T-tubule	3/300	19/1554	0.157895	0.817895	-0.390519	0.741241	0.92492	0.858403	3	AKAP6/CASQ1/SLC2A4
Type_2x	GO:CC	GO:0030667	secretory granule membrane	3/300	19/1554	0.157895	0.817895	-0.390519	0.741241	0.92492	0.858403	3	ATP11B/IGF2R/SNAP23
Type_2x	GO:CC	GO:0030672	synaptic vesicle membrane	2/300	13/1554	0.153846	0.796923	-0.359525	0.748366	0.92492	0.858403	2	SLC35F1/UNC13C
Type_2x	GO:CC	GO:0098862	cluster of actin-based cell projections	2/300	13/1554	0.153846	0.796923	-0.359525	0.748366	0.92492	0.858403	2	ACTN3/CLIC5
Type_2x	GO:CC	GO:0099501	exocytic vesicle membrane	2/300	13/1554	0.153846	0.796923	-0.359525	0.748366	0.92492	0.858403	2	SLC35F1/UNC13C
Type_2x	GO:CC	GO:0030133	transport vesicle	6/300	37/1554	0.162162	0.84	-0.481643	0.748409	0.92492	0.858403	6	AP1G1/CLTCL1/IGF2R/SLC2A4/SLC35F1/UNC13C
Type_2x	GO:CC	GO:0031982	vesicle	54/300	299/1554	0.180602	0.935518	-0.606663	0.752648	0.925792	0.859213	54	ABCC5/ACTA1/ACTN3/AGL/AP1G1/ART3/ATP11B/BIRC6/CALM1/CAMK2D/CDH13/CLIC5/CLIP1/CLTCL1/DAG1/EPHB1/GBE1/GLUL/GOLGA4/HSPB1/IGF2R/IL6ST/ITCH/LDLRAD4/LIFR/LNPEP/MAN2A1/MYO5A/NCOA3/NDFIP1/NDRG2/NEDD4L/OSBPL1A/OSBPL6/PEBP4/PPM1L/PTP4A3/RHOBTB1/RUSC2/SAT2/SLC12A2/SLC2A4/SLC35F1/SNAP23/TBCK/THSD4/TRIP10/TTN/TUT4/UBAC1/UBAP1/UNC13C/USP6/VPS36
Type_2x	GO:CC	GO:0016363	nuclear matrix	3/300	20/1554	0.15	0.777	-0.4908	0.773456	0.942537	0.874753	3	ARID2/DNMT3A/SRRM1
Type_2x	GO:CC	GO:0031256	leading edge membrane	3/300	20/1554	0.15	0.777	-0.4908	0.773456	0.942537	0.874753	3	MACF1/PAK1/TPM1
Type_2x	GO:CC	GO:0005793	endoplasmic reticulum-Golgi intermediate compartment	2/300	14/1554	0.142857	0.74	-0.477831	0.785398	0.943918	0.876035	2	ATP2A1/GBF1
Type_2x	GO:CC	GO:0016234	inclusion body	2/300	14/1554	0.142857	0.74	-0.477831	0.785398	0.943918	0.876035	2	AGL/GYS1
Type_2x	GO:CC	GO:0042734	presynaptic membrane	2/300	14/1554	0.142857	0.74	-0.477831	0.785398	0.943918	0.876035	2	GRIK2/UNC13C
Type_2x	GO:CC	GO:0030135	coated vesicle	4/300	27/1554	0.148148	0.767407	-0.59615	0.795945	0.952226	0.883745	4	AP1G1/CLTCL1/IGF2R/SLC2A4
Type_2x	GO:CC	GO:0016605	PML body	3/300	21/1554	0.142857	0.74	-0.586556	0.80232	0.955491	0.886775	3	MAX/PPARGC1A/RB1
Type_2x	GO:CC	GO:0005923	bicellular tight junction	2/300	15/1554	0.133333	0.690667	-0.588641	0.817561	0.969235	0.899531	2	MPP7/PARD3
Type_2x	GO:CC	GO:0030496	midbody	3/300	22/1554	0.136364	0.706364	-0.678249	0.828042	0.977239	0.906959	3	BIRC6/CPEB3/TBCK
Type_2x	GO:CC	GO:0070160	tight junction	2/300	16/1554	0.125	0.6475	-0.693008	0.845348	0.984303	0.913515	2	MPP7/PARD3
Type_2x	GO:CC	GO:0097060	synaptic membrane	5/300	36/1554	0.138889	0.719444	-0.832783	0.85399	0.984303	0.913515	5	DAG1/DLG2/GRIK2/LRRTM3/UNC13C
Type_2x	GO:CC	GO:1990904	ribonucleoprotein complex	11/300	73/1554	0.150685	0.780548	-0.93912	0.864034	0.984303	0.913515	11	BCAS2/CIRBP/HNRNPA3/HNRNPH1/PRKDC/RNPC3/SECISBP2/SF1/SRRM1/TNRC6A/XPO1
Type_2x	GO:CC	GO:0000228	nuclear chromosome	2/300	17/1554	0.117647	0.609412	-0.79178	0.869245	0.984303	0.913515	2	BCAS2/TTN
Type_2x	GO:CC	GO:0000781	chromosome, telomeric region	2/300	17/1554	0.117647	0.609412	-0.79178	0.869245	0.984303	0.913515	2	PRKDC/RIF1
Type_2x	GO:CC	GO:0042175	nuclear outer membrane-endoplasmic reticulum membrane network	16/300	103/1554	0.15534	0.80466	-1.00317	0.873019	0.984303	0.913515	16	AKAP6/ATP2A1/CAMK2D/CASQ1/EPM2A/GALNT2/GPAT3/OSBPL6/PIK3R1/PPM1L/REEP1/RYR3/SLC22A3/SLN/TRDN/XPO1
Type_2x	GO:CC	GO:0005773	vacuole	10/300	68/1554	0.147059	0.761765	-0.98231	0.875182	0.984303	0.913515	10	AP1G1/ATP11B/DEPTOR/LNPEP/MYO5A/SNAP23/TRIP10/USP6/VPS36/WWOX
Type_2x	GO:CC	GO:0005730	nucleolus	15/300	98/1554	0.153061	0.792857	-1.03586	0.880815	0.984303	0.913515	15	BCAS2/BRWD1/CAMTA1/CRADD/FAM193B/FILIP1/LARP4B/MPHOSPH8/MYSM1/PRKDC/RPAP2/TAF1D/TTC3/TUT4/XPO1
Type_2x	GO:CC	GO:0019005	SCF ubiquitin ligase complex	1/300	10/1554	0.1	0.518	-0.747689	0.883737	0.984303	0.913515	1	FBXL20
Type_2x	GO:CC	GO:0071782	endoplasmic reticulum tubular network	1/300	10/1554	0.1	0.518	-0.747689	0.883737	0.984303	0.913515	1	REEP1
Type_2x	GO:CC	GO:0090734	site of DNA damage	1/300	10/1554	0.1	0.518	-0.747689	0.883737	0.984303	0.913515	1	RIF1
Type_2x	GO:CC	GO:0098803	respiratory chain complex	1/300	10/1554	0.1	0.518	-0.747689	0.883737	0.984303	0.913515	1	NDUFA10
Type_2x	GO:CC	GO:0030139	endocytic vesicle	4/300	33/1554	0.121212	0.627879	-1.05651	0.906432	0.984303	0.913515	4	CAMK2D/CLTCL1/IGF2R/SNAP23
Type_2x	GO:CC	GO:0008021	synaptic vesicle	2/300	19/1554	0.105263	0.545263	-0.97517	0.907181	0.984303	0.913515	2	SLC35F1/UNC13C
Type_2x	GO:CC	GO:0016607	nuclear speck	11/300	78/1554	0.141026	0.730513	-1.1941	0.914442	0.984303	0.913515	11	ARGLU1/ARHGAP18/BARD1/BCAS2/BCLAF1/CSNK1A1/FAM193B/MEF2C/SRRM1/SRSF10/SRSF4
Type_2x	GO:CC	GO:0031410	cytoplasmic vesicle	30/300	189/1554	0.15873	0.822222	-1.27509	0.91762	0.984303	0.913515	30	ABCC5/AGL/AP1G1/ATP11B/BIRC6/CAMK2D/CLIP1/CLTCL1/EPHB1/IGF2R/ITCH/LDLRAD4/LNPEP/MYO5A/NDFIP1/NEDD4L/OSBPL1A/OSBPL6/PTP4A3/RHOBTB1/RUSC2/SLC12A2/SLC2A4/SLC35F1/SNAP23/TBCK/UBAP1/UNC13C/USP6/VPS36
Type_2x	GO:CC	GO:0043296	apical junction complex	2/300	20/1554	0.1	0.518	-1.06083	0.922039	0.984303	0.913515	2	MPP7/PARD3
Type_2x	GO:CC	GO:0097708	intracellular vesicle	30/300	190/1554	0.157895	0.817895	-1.31006	0.92301	0.984303	0.913515	30	ABCC5/AGL/AP1G1/ATP11B/BIRC6/CAMK2D/CLIP1/CLTCL1/EPHB1/IGF2R/ITCH/LDLRAD4/LNPEP/MYO5A/NDFIP1/NEDD4L/OSBPL1A/OSBPL6/PTP4A3/RHOBTB1/RUSC2/SLC12A2/SLC2A4/SLC35F1/SNAP23/TBCK/UBAP1/UNC13C/USP6/VPS36
Type_2x	GO:CC	GO:0005789	endoplasmic reticulum membrane	14/300	98/1554	0.142857	0.74	-1.30018	0.928271	0.984303	0.913515	14	AKAP6/ATP2A1/CAMK2D/CASQ1/EPM2A/GALNT2/GPAT3/OSBPL6/PIK3R1/PPM1L/REEP1/RYR3/SLN/TRDN
Type_2x	GO:CC	GO:0098827	endoplasmic reticulum subcompartment	14/300	98/1554	0.142857	0.74	-1.30018	0.928271	0.984303	0.913515	14	AKAP6/ATP2A1/CAMK2D/CASQ1/EPM2A/GALNT2/GPAT3/OSBPL6/PIK3R1/PPM1L/REEP1/RYR3/SLN/TRDN
Type_2x	GO:CC	GO:0005765	lysosomal membrane	4/300	35/1554	0.114286	0.592	-1.19375	0.929193	0.984303	0.913515	4	AP1G1/ATP11B/DEPTOR/LNPEP
Type_2x	GO:CC	GO:0098852	lytic vacuole membrane	4/300	35/1554	0.114286	0.592	-1.19375	0.929193	0.984303	0.913515	4	AP1G1/ATP11B/DEPTOR/LNPEP
Type_2x	GO:CC	GO:0070382	exocytic vesicle	2/300	21/1554	0.0952381	0.493333	-1.14303	0.934641	0.984303	0.913515	2	SLC35F1/UNC13C
Type_2x	GO:CC	GO:0017053	transcription repressor complex	1/300	13/1554	0.0769231	0.398462	-1.06496	0.93922	0.984303	0.913515	1	MAX
Type_2x	GO:CC	GO:0031902	late endosome membrane	1/300	13/1554	0.0769231	0.398462	-1.06496	0.93922	0.984303	0.913515	1	VPS36
Type_2x	GO:CC	GO:0045335	phagocytic vesicle	1/300	13/1554	0.0769231	0.398462	-1.06496	0.93922	0.984303	0.913515	1	SNAP23
Type_2x	GO:CC	GO:1904813	ficolin-1-rich granule lumen	1/300	13/1554	0.0769231	0.398462	-1.06496	0.93922	0.984303	0.913515	1	AGL
Type_2x	GO:CC	GO:1990204	oxidoreductase complex	1/300	13/1554	0.0769231	0.398462	-1.06496	0.93922	0.984303	0.913515	1	NDUFA10
Type_2x	GO:CC	GO:0016604	nuclear body	19/300	131/1554	0.145038	0.751298	-1.45449	0.945741	0.987188	0.916193	19	ARGLU1/ARHGAP18/BARD1/BCAS2/BCLAF1/CSNK1A1/FAM193B/MAX/MEF2C/PPARGC1A/RB1/SETBP1/SF1/SRRM1/SRSF10/SRSF4/XPO1/YME1L1/ZFHX3
Type_2x	GO:CC	GO:0030141	secretory granule	6/300	54/1554	0.111111	0.575556	-1.55228	0.965517	0.989295	0.918148	6	AGL/ATP11B/IGF2R/MYO5A/SLC2A4/SNAP23
Type_2x	GO:CC	GO:0034451	centriolar satellite	1/300	16/1554	0.0625	0.32375	-1.32949	0.968271	0.989295	0.918148	1	TAF1D
Type_2x	GO:CC	GO:0101002	ficolin-1-rich granule	1/300	16/1554	0.0625	0.32375	-1.32949	0.968271	0.989295	0.918148	1	AGL
Type_2x	GO:CC	GO:0099503	secretory vesicle	8/300	69/1554	0.115942	0.60058	-1.65954	0.971569	0.989295	0.918148	8	AGL/ATP11B/IGF2R/MYO5A/SLC2A4/SLC35F1/SNAP23/UNC13C
Type_2x	GO:CC	GO:0031968	organelle outer membrane	2/300	26/1554	0.0769231	0.398462	-1.51247	0.97357	0.989295	0.918148	2	MAOB/SLC22A3
Type_2x	GO:CC	GO:0019867	outer membrane	2/300	27/1554	0.0740741	0.383704	-1.57961	0.978038	0.989295	0.918148	2	MAOB/SLC22A3
Type_2x	GO:CC	GO:0005774	vacuolar membrane	4/300	43/1554	0.0930233	0.48186	-1.68479	0.978451	0.989295	0.918148	4	AP1G1/ATP11B/DEPTOR/LNPEP
Type_2x	GO:CC	GO:0034774	secretory granule lumen	1/300	20/1554	0.05	0.259	-1.63087	0.986692	0.989295	0.918148	1	AGL
Type_2x	GO:CC	GO:0060205	cytoplasmic vesicle lumen	1/300	20/1554	0.05	0.259	-1.63087	0.986692	0.989295	0.918148	1	AGL
Type_2x	GO:CC	GO:0005741	mitochondrial outer membrane	1/300	21/1554	0.047619	0.246667	-1.69951	0.989295	0.989295	0.918148	1	MAOB
Type_2x	GO:CC	GO:0031983	vesicle lumen	1/300	21/1554	0.047619	0.246667	-1.69951	0.989295	0.989295	0.918148	1	AGL
Type_2x	GO:MF	GO:0051393	alpha-actinin binding	8/300	13/1554	0.615385	3.18769	3.87306	0.000921718	0.116933	0.108584	8	DAG1/MYOT/MYPN/NRAP/PALLD/PDLIM3/SYNPO2/TTN
Type_2x	GO:MF	GO:0008514	organic anion transmembrane transporter activity	9/300	16/1554	0.5625	2.91375	3.7624	0.00105981	0.116933	0.108584	9	ABCC5/GRIK2/SLC16A10/SLC19A2/SLC22A3/SLC25A4/SLC7A2/SLC7A6/SLCO5A1
Type_2x	GO:MF	GO:0030246	carbohydrate binding	9/300	16/1554	0.5625	2.91375	3.7624	0.00105981	0.116933	0.108584	9	AGL/EPM2A/GALNT2/GBE1/GYS1/H6PD/IGF2R/MAN2A1/PPP1R3C
Type_2x	GO:MF	GO:0004722	protein serine/threonine phosphatase activity	8/300	14/1554	0.571429	2.96	3.60211	0.00179345	0.148408	0.137813	8	EPM2A/MTMR3/PPM1L/PPP1R3C/PPP3CA/PPP3CC/PPTC7/RPAP2
Type_2x	GO:MF	GO:0042805	actinin binding	8/300	15/1554	0.533333	2.76267	3.35424	0.00320635	0.170543	0.158367	8	DAG1/MYOT/MYPN/NRAP/PALLD/PDLIM3/SYNPO2/TTN
Type_2x	GO:MF	GO:0044325	transmembrane transporter binding	10/300	23/1554	0.434783	2.25217	2.95828	0.0065196	0.170543	0.158367	10	ACTN3/AKAP6/CALM1/CAMK2D/FGF13/FHL1/HOMER1/NEDD4L/NOS1/TRDN
Type_2x	GO:MF	GO:0004857	enzyme inhibitor activity	12/300	30/1554	0.4	2.072	2.89908	0.0065971	0.170543	0.158367	12	BIRC6/CAST/COL28A1/COL4A3/CRIM1/DEPTOR/HSPB1/PPP1R12B/PPP1R2/PPP1R27/SH3RF2/SLN
Type_2x	GO:MF	GO:0008420	RNA polymerase II CTD heptapeptide repeat phosphatase activity	6/300	11/1554	0.545455	2.82545	2.97086	0.00951192	0.170543	0.158367	6	EPM2A/PPM1L/PPP3CA/PPP3CC/PPTC7/RPAP2
Type_2x	GO:MF	GO:0017018	myosin phosphatase activity	6/300	11/1554	0.545455	2.82545	2.97086	0.00951192	0.170543	0.158367	6	EPM2A/PPM1L/PPP3CA/PPP3CC/PPTC7/RPAP2
Type_2x	GO:MF	GO:0033192	calmodulin-dependent protein phosphatase activity	6/300	11/1554	0.545455	2.82545	2.97086	0.00951192	0.170543	0.158367	6	EPM2A/PPM1L/PPP3CA/PPP3CC/PPTC7/RPAP2
Type_2x	GO:MF	GO:0033549	MAP kinase phosphatase activity	6/300	11/1554	0.545455	2.82545	2.97086	0.00951192	0.170543	0.158367	6	EPM2A/PPM1L/PPP3CA/PPP3CC/PPTC7/RPAP2
Type_2x	GO:MF	GO:0140791	histone H2AXS140 phosphatase activity	6/300	11/1554	0.545455	2.82545	2.97086	0.00951192	0.170543	0.158367	6	EPM2A/PPM1L/PPP3CA/PPP3CC/PPTC7/RPAP2
Type_2x	GO:MF	GO:0180004	RNA polymerase II CTD heptapeptide repeat Y1 phosphatase activity	6/300	11/1554	0.545455	2.82545	2.97086	0.00951192	0.170543	0.158367	6	EPM2A/PPM1L/PPP3CA/PPP3CC/PPTC7/RPAP2
Type_2x	GO:MF	GO:0180005	RNA polymerase II CTD heptapeptide repeat T4 phosphatase activity	6/300	11/1554	0.545455	2.82545	2.97086	0.00951192	0.170543	0.158367	6	EPM2A/PPM1L/PPP3CA/PPP3CC/PPTC7/RPAP2
Type_2x	GO:MF	GO:0180006	RNA polymerase II CTD heptapeptide repeat S2 phosphatase activity	6/300	11/1554	0.545455	2.82545	2.97086	0.00951192	0.170543	0.158367	6	EPM2A/PPM1L/PPP3CA/PPP3CC/PPTC7/RPAP2
Type_2x	GO:MF	GO:0180007	RNA polymerase II CTD heptapeptide repeat S5 phosphatase activity	6/300	11/1554	0.545455	2.82545	2.97086	0.00951192	0.170543	0.158367	6	EPM2A/PPM1L/PPP3CA/PPP3CC/PPTC7/RPAP2
Type_2x	GO:MF	GO:0180008	RNA polymerase II CTD heptapeptide repeat S7 phosphatase activity	6/300	11/1554	0.545455	2.82545	2.97086	0.00951192	0.170543	0.158367	6	EPM2A/PPM1L/PPP3CA/PPP3CC/PPTC7/RPAP2
Type_2x	GO:MF	GO:1990439	MAP kinase serine/threonine phosphatase activity	6/300	11/1554	0.545455	2.82545	2.97086	0.00951192	0.170543	0.158367	6	EPM2A/PPM1L/PPP3CA/PPP3CC/PPTC7/RPAP2
Type_2x	GO:MF	GO:0051015	actin filament binding	13/300	35/1554	0.371429	1.924	2.70349	0.00978949	0.170543	0.158367	13	ABLIM2/ACTN3/MACF1/MYH1/MYH2/MYO18B/MYO5A/MYO9A/NRAP/PPP1R9A/SPTB/TPM1/TTN
Type_2x	GO:MF	GO:0140789	histone phosphatase activity	9/300	21/1554	0.428571	2.22	2.7523	0.0109353	0.18098	0.168059	9	EPM2A/MTMR3/PPM1L/PPP3CA/PPP3CC/PPTC7/PTP4A3/PTPN4/RPAP2
Type_2x	GO:MF	GO:0005516	calmodulin binding	14/300	40/1554	0.35	1.813	2.54715	0.0133092	0.209779	0.194802	14	CAMK2D/MYH1/MYH2/MYLK2/MYO5A/NOS1/PHKG1/PPP3CA/PPP3CC/RYR3/STRN3/TTN/UNC13C/USP6
Type_2x	GO:MF	GO:0004723	calcium-dependent protein serine/threonine phosphatase activity	6/300	12/1554	0.5	2.59	2.7036	0.0159861	0.2395	0.222401	6	EPM2A/PPM1L/PPP3CA/PPP3CC/PPTC7/RPAP2
Type_2x	GO:MF	GO:0140678	molecular function inhibitor activity	16/300	49/1554	0.326531	1.69143	2.40478	0.0171057	0.2395	0.222401	16	BIRC6/CALM1/CAMK2D/CAST/COL28A1/COL4A3/CRIM1/DEPTOR/HSPB1/LTBP1/NEDD4L/PPP1R12B/PPP1R2/PPP1R27/SH3RF2/SLN
Type_2x	GO:MF	GO:0004721	phosphoprotein phosphatase activity	10/300	26/1554	0.384615	1.99231	2.49499	0.0174912	0.2395	0.222401	10	EPM2A/MTMR3/PPM1L/PPP1R3C/PPP3CA/PPP3CC/PPTC7/PTP4A3/PTPN4/RPAP2
Type_2x	GO:MF	GO:0044877	protein-containing complex binding	36/300	135/1554	0.266667	1.38133	2.26714	0.0180891	0.2395	0.222401	36	ABLIM2/ACTN3/AP1G1/CDH13/CFLAR/COL4A3/CPEB3/CSDE1/DAG1/EPHB1/HOMER1/IGF2R/ITCH/ITGB6/KAT6B/MACF1/MAX/MEGF10/MYH1/MYH2/MYO18B/MYO5A/MYO9A/NCOA1/NRAP/PAK1/PPP1R9A/PPP3CA/SECISBP2/SMAD3/SPTB/STRN3/SUCLG2/TPM1/TTN/UBAC1
Type_2x	GO:MF	GO:0016747	acyltransferase activity, transferring groups other than amino-acyl groups	7/300	16/1554	0.4375	2.26625	2.48942	0.0215809	0.274742	0.255127	7	EP300/GLUL/GPAT3/KAT6B/NCOA1/NCOA3/SAT2
Type_2x	GO:MF	GO:0005126	cytokine receptor binding	6/300	13/1554	0.461538	2.39077	2.4622	0.0249685	0.306096	0.284242	6	CFLAR/IL6ST/ITCH/LIFR/PIK3R1/SMAD3
Type_2x	GO:MF	GO:0008080	N-acetyltransferase activity	5/300	10/1554	0.5	2.59	2.46644	0.0279827	0.308742	0.2867	5	EP300/KAT6B/NCOA1/NCOA3/SAT2
Type_2x	GO:MF	GO:0016410	N-acyltransferase activity	5/300	10/1554	0.5	2.59	2.46644	0.0279827	0.308742	0.2867	5	EP300/KAT6B/NCOA1/NCOA3/SAT2
Type_2x	GO:MF	GO:0061134	peptidase regulator activity	5/300	10/1554	0.5	2.59	2.46644	0.0279827	0.308742	0.2867	5	BIRC6/CAST/COL28A1/COL4A3/CRIM1
Type_2x	GO:MF	GO:0008092	cytoskeletal protein binding	42/300	168/1554	0.25	1.295	1.97967	0.0328383	0.350628	0.325595	42	ABLIM2/ACTA1/ACTN3/AP1G1/ARHGEF7/BCAS3/CALM1/CAMK2D/CLASP1/CLIP1/CLIP4/DAG1/EP300/FGF13/LMOD1/LMOD2/LMOD3/MACF1/MAP4/MYBPC2/MYH1/MYH2/MYLIP/MYLK2/MYO18B/MYO5A/MYO9A/MYOT/MYPN/NRAP/PAK1/PALLD/PDLIM3/PPP1R9A/PTPN4/REEP1/SPTB/SYNPO2/TNNT3/TOGARAM1/TPM1/TTN
Type_2x	GO:MF	GO:0005198	structural molecule activity	18/300	62/1554	0.290323	1.50387	1.97983	0.039212	0.387523	0.359856	18	ACTA1/ACTN3/CLTCL1/COL28A1/COL4A3/COL4A4/DAG1/HOMER1/LTBP1/MACF1/MAP4/MYBPC2/MYL1/MYOT/SPTB/THSD4/TPM1/TTN
Type_2x	GO:MF	GO:0005509	calcium ion binding	16/300	54/1554	0.296296	1.53481	1.95593	0.0423267	0.387523	0.359856	16	ACTN3/ATP2A1/ATP2C1/CALM1/CASQ1/CDH13/DAG1/GPD2/LTBP1/MACF1/MYL1/PPP3CA/RYR3/SNED1/TTN/UNC13C
Type_2x	GO:MF	GO:0005342	organic acid transmembrane transporter activity	5/300	11/1554	0.454545	2.35455	2.20447	0.043375	0.387523	0.359856	5	GRIK2/SLC16A10/SLC19A2/SLC7A2/SLC7A6
Type_2x	GO:MF	GO:0016407	acetyltransferase activity	5/300	11/1554	0.454545	2.35455	2.20447	0.043375	0.387523	0.359856	5	EP300/KAT6B/NCOA1/NCOA3/SAT2
Type_2x	GO:MF	GO:0046943	carboxylic acid transmembrane transporter activity	5/300	11/1554	0.454545	2.35455	2.20447	0.043375	0.387523	0.359856	5	GRIK2/SLC16A10/SLC19A2/SLC7A2/SLC7A6
Type_2x	GO:MF	GO:0061629	RNA polymerase II-specific DNA-binding transcription factor binding	15/300	50/1554	0.3	1.554	1.94701	0.0437958	0.387523	0.359856	15	ASXL1/BCAS3/CNOT1/DNMT3A/EP300/HSPB1/MEF2A/MEF2C/NCOA1/NCOA3/PPARGC1A/PPARGC1B/PRKDC/RB1/SMAD3
Type_2x	GO:MF	GO:0140096	catalytic activity, acting on a protein	70/300	305/1554	0.229508	1.18885	1.79883	0.0444891	0.387523	0.359856	70	ARIH2/ART3/BARD1/BIRC6/CAMK2D/CFLAR/CHD6/CNOT4/CRIM1/CSNK1A1/DNMT3A/EIF4A2/EP300/EPHB1/EPM2A/GALNT2/GGT7/GLUL/HECTD1/HECTD2/IGF2R/IMMP2L/ITCH/KAT6B/LNPEP/LONP2/LTBP1/LYPLAL1/MAP2K5/MAP4K3/MTMR3/MYLIP/MYLK2/MYSM1/NCOA1/NCOA3/NEDD4L/NOS1/OTUD7B/PAK1/PCGF5/PDZRN3/PHKG1/PPM1L/PPP1R3C/PPP3CA/PPP3CC/PPTC7/PREP/PRKAG3/PRKDC/PTP4A3/PTPN4/RPAP2/SETBP1/SH3RF2/SMG1/TBCK/TRIM55/TRIM7/TRIO/TTC3/TTN/UBE2B/UBE3C/USP24/USP34/USP6/UTY/YME1L1
Type_2x	GO:MF	GO:0008233	peptidase activity	12/300	38/1554	0.315789	1.63579	1.94023	0.0472755	0.401236	0.37259	12	CFLAR/GGT7/IMMP2L/LNPEP/LONP2/MYSM1/OTUD7B/PREP/USP24/USP34/USP6/YME1L1
Type_2x	GO:MF	GO:0001217	DNA-binding transcription repressor activity	10/300	31/1554	0.322581	1.67097	1.84514	0.0590832	0.488914	0.454008	10	BACH2/FOXO1/GTF2IRD1/MAX/NFATC3/NR1D2/SMAD3/TRPS1/ZEB1/ZFHX3
Type_2x	GO:MF	GO:0003779	actin binding	24/300	92/1554	0.26087	1.3513	1.69864	0.0625749	0.505178	0.469111	24	ABLIM2/ACTN3/DAG1/LMOD1/LMOD2/LMOD3/MACF1/MYBPC2/MYH1/MYH2/MYO18B/MYO5A/MYO9A/MYOT/MYPN/NRAP/PALLD/PDLIM3/PPP1R9A/SPTB/SYNPO2/TNNT3/TPM1/TTN
Type_2x	GO:MF	GO:0016757	glycosyltransferase activity	6/300	16/1554	0.375	1.9425	1.85294	0.0696855	0.549188	0.509979	6	AGL/ART3/EPM2A/GALNT2/GBE1/GYS1
Type_2x	GO:MF	GO:0016922	nuclear receptor binding	9/300	28/1554	0.321429	1.665	1.73628	0.0731512	0.563094	0.522892	9	ASXL1/BCAS3/CNOT1/EP300/NCOA1/NCOA3/PPARGC1A/PPARGC1B/SMAD3
Type_2x	GO:MF	GO:0016758	hexosyltransferase activity	5/300	13/1554	0.384615	1.99231	1.75677	0.0866697	0.620346	0.576057	5	AGL/EPM2A/GALNT2/GBE1/GYS1
Type_2x	GO:MF	GO:0001227	DNA-binding transcription repressor activity, RNA polymerase II-specific	9/300	29/1554	0.310345	1.60759	1.61499	0.0888498	0.620346	0.576057	9	BACH2/FOXO1/GTF2IRD1/MAX/NFATC3/NR1D2/TRPS1/ZEB1/ZFHX3
Type_2x	GO:MF	GO:0015291	secondary active transmembrane transporter activity	6/300	17/1554	0.352941	1.82824	1.67895	0.0909086	0.620346	0.576057	6	SLC12A2/SLC16A10/SLC25A4/SLC2A4/SLC7A6/SLCO5A1
Type_2x	GO:MF	GO:0140994	RNA polymerase II CTD heptapeptide repeat modifying activity	6/300	17/1554	0.352941	1.82824	1.67895	0.0909086	0.620346	0.576057	6	EPM2A/PPM1L/PPP3CA/PPP3CC/PPTC7/RPAP2
Type_2x	GO:MF	GO:0004175	endopeptidase activity	7/300	21/1554	0.333333	1.72667	1.63935	0.0918337	0.620346	0.576057	7	CFLAR/IMMP2L/LONP2/PREP/USP34/USP6/YME1L1
Type_2x	GO:MF	GO:0008307	structural constituent of muscle	7/300	21/1554	0.333333	1.72667	1.63935	0.0918337	0.620346	0.576057	7	ACTN3/DAG1/MYBPC2/MYL1/MYOT/TPM1/TTN
Type_2x	GO:MF	GO:0022804	active transmembrane transporter activity	11/300	38/1554	0.289474	1.49947	1.52424	0.097705	0.63878	0.593175	11	ABCC5/ATP2A1/ATP2C1/NDUFA10/SLC12A2/SLC16A10/SLC22A3/SLC25A4/SLC2A4/SLC7A6/SLCO5A1
Type_2x	GO:MF	GO:0016746	acyltransferase activity	25/300	101/1554	0.247525	1.28218	1.434	0.0984223	0.63878	0.593175	25	ARIH2/BARD1/BIRC6/CNOT4/EP300/GGT7/GLUL/GPAT3/HECTD1/HECTD2/ITCH/KAT6B/MYLIP/NCOA1/NCOA3/NEDD4L/PCGF5/PDZRN3/SAT2/SH3RF2/TRIM55/TRIM7/TTC3/UBE2B/UBE3C
Type_2x	GO:MF	GO:0140993	histone modifying activity	28/300	116/1554	0.241379	1.25034	1.37052	0.107716	0.685652	0.6367	28	BARD1/CSNK1A1/EP300/EPHB1/EPM2A/KAT6B/MAP2K5/MAP4K3/MTMR3/MYSM1/NCOA1/NCOA3/PAK1/PCGF5/PHKG1/PPM1L/PPP3CA/PPP3CC/PPTC7/PRKDC/PTP4A3/PTPN4/RPAP2/SETBP1/SMG1/TRIO/TTN/UTY
Type_2x	GO:MF	GO:0005215	transporter activity	21/300	84/1554	0.25	1.295	1.35925	0.113597	0.698867	0.648971	21	ABCC5/ATP11B/ATP2A1/ATP2C1/CLIC5/GRIK2/NDUFA10/OSBPL1A/OSBPL6/RYR3/SCN4A/SLC12A2/SLC16A10/SLC19A2/SLC22A3/SLC25A4/SLC2A4/SLC35F1/SLC7A2/SLC7A6/SLCO5A1
Type_2x	GO:MF	GO:0022857	transmembrane transporter activity	19/300	75/1554	0.253333	1.31227	1.35541	0.115832	0.698867	0.648971	19	ABCC5/ATP11B/ATP2A1/ATP2C1/CLIC5/GRIK2/NDUFA10/RYR3/SCN4A/SLC12A2/SLC16A10/SLC19A2/SLC22A3/SLC25A4/SLC2A4/SLC35F1/SLC7A2/SLC7A6/SLCO5A1
Type_2x	GO:MF	GO:0140297	DNA-binding transcription factor binding	17/300	66/1554	0.257576	1.33424	1.35684	0.11741	0.698867	0.648971	17	ASXL1/BCAS3/CNOT1/DNMT3A/EP300/HSPB1/MAX/MEF2A/MEF2C/NCOA1/NCOA3/PPARGC1A/PPARGC1B/PRKDC/RB1/SMAD3/TLE4
Type_2x	GO:MF	GO:0016740	transferase activity	58/300	262/1554	0.221374	1.14672	1.2735	0.118237	0.698867	0.648971	58	ADK/AGL/ARIH2/ART3/BARD1/BIRC6/CAMK2D/CNOT4/CRIM1/CSNK1A1/DLG2/DNMT3A/EP300/EPHB1/EPM2A/GALNT2/GBE1/GGT7/GLUL/GPAT3/GYS1/HECTD1/HECTD2/IGF2R/IP6K3/ITCH/KAT6B/LTBP1/MAP2K5/MAP4K3/MYLIP/MYLK2/NCOA1/NCOA3/NEDD4L/NOS1/PAK1/PCGF5/PDSS2/PDZRN3/PHKG1/PIK3R1/PRKAG3/PRKDC/SAT2/SETBP1/SH3RF2/SMG1/TBCK/TENT2/TRIM55/TRIM7/TRIO/TTC3/TTN/TUT4/UBE2B/UBE3C
Type_2x	GO:MF	GO:0004888	transmembrane signaling receptor activity	9/300	31/1554	0.290323	1.50387	1.38563	0.125746	0.730208	0.678075	9	CRIM1/EPHB1/GHR/GRIK2/IGF2R/IL6ST/LIFR/LTBP1/MYOT
Type_2x	GO:MF	GO:0016787	hydrolase activity	40/300	176/1554	0.227273	1.17727	1.22116	0.132041	0.753546	0.699747	40	ABCC5/ACTA1/AGL/AMPD1/ATP11B/ATP2A1/ATP2C1/CFLAR/CHD6/CNOT1/EIF4A2/EPM2A/GBE1/GGT7/H6PD/IMMP2L/LNPEP/LONP2/LYPLAL1/MAN2A1/MTMR3/MYSM1/OTUD7B/PLCL1/PPM1L/PPP1R3C/PPP3CA/PPP3CC/PPTC7/PREP/PTP4A3/PTPN4/RHOBTB1/RPAP2/SMARCA2/THSD4/USP24/USP34/USP6/YME1L1
Type_2x	GO:MF	GO:0019903	protein phosphatase binding	7/300	23/1554	0.304348	1.57652	1.36204	0.137472	0.771242	0.716179	7	FOXO1/GHR/MTMR3/PIK3R1/PPP1R3C/SH3RF2/STRN3
Type_2x	GO:MF	GO:0009055	electron transfer activity	4/300	11/1554	0.363636	1.88364	1.43808	0.145356	0.790905	0.734439	4	ETFDH/MAOB/ME1/NDUFA10
Type_2x	GO:MF	GO:0019838	growth factor binding	5/300	15/1554	0.333333	1.72667	1.3828	0.145756	0.790905	0.734439	5	GHR/IGF2R/IL6ST/LIFR/LTBP1
Type_2x	GO:MF	GO:0016491	oxidoreductase activity	14/300	55/1554	0.254545	1.31855	1.17611	0.157674	0.837848	0.778031	14	ACADM/CLIC5/ETFDH/GPD2/H6PD/HIBADH/MAOB/ME1/NDUFA10/NOS1/RNLS/RSBN1L/UTY/WWOX
Type_2x	GO:MF	GO:0016791	phosphatase activity	10/300	37/1554	0.27027	1.4	1.20411	0.15947	0.837848	0.778031	10	EPM2A/MTMR3/PPM1L/PPP1R3C/PPP3CA/PPP3CC/PPTC7/PTP4A3/PTPN4/RPAP2
Type_2x	GO:MF	GO:0043168	anion binding	52/300	239/1554	0.217573	1.12703	1.04385	0.169436	0.863669	0.802008	52	ABCC5/ACADM/ACSS2/ACTA1/ADK/ATP11B/ATP2A1/ATP2C1/CAMK2D/CHD6/CSNK1A1/DEPTOR/EIF4A2/EPHB1/ETFDH/FARS2/GADL1/GBF1/GLUL/IGF2R/IP6K3/KIAA0232/LONP2/MAOB/MAP2K5/MAP4K3/ME1/MYH1/MYH2/MYLK2/MYO18B/MYO5A/MYO9A/NOS1/PAK1/PARD3/PDXDC1/PHKG1/PRKAG3/PRKDC/RHOBTB1/RNLS/SLC7A6/SMARCA2/SMG1/SUCLG2/TBCK/TENT2/TRIO/TTN/UBE2B/YME1L1
Type_2x	GO:MF	GO:0019902	phosphatase binding	9/300	33/1554	0.272727	1.41273	1.1718	0.169603	0.863669	0.802008	9	FOXO1/GHR/MTMR3/PIK3R1/PPP1R27/PPP1R3C/SH3RF2/SMAD3/STRN3
Type_2x	GO:MF	GO:0016874	ligase activity	5/300	16/1554	0.3125	1.61875	1.21645	0.180333	0.865077	0.803316	5	ACSS2/FARS2/GLUL/ITCH/SUCLG2
Type_2x	GO:MF	GO:0035591	signaling adaptor activity	5/300	16/1554	0.3125	1.61875	1.21645	0.180333	0.865077	0.803316	5	G3BP2/GRB10/HOMER1/MPP7/PIK3R1
Type_2x	GO:MF	GO:0101005	deubiquitinase activity	5/300	16/1554	0.3125	1.61875	1.21645	0.180333	0.865077	0.803316	5	MYSM1/OTUD7B/USP24/USP34/USP6
Type_2x	GO:MF	GO:0140658	ATP-dependent chromatin remodeler activity	5/300	16/1554	0.3125	1.61875	1.21645	0.180333	0.865077	0.803316	5	CECR2/CHD6/EIF4A2/SMARCA2/YME1L1
Type_2x	GO:MF	GO:0036002	pre-mRNA binding	4/300	12/1554	0.333333	1.72667	1.23561	0.186565	0.871628	0.809399	4	ARGLU1/EP300/RBM24/RNPC3
Type_2x	GO:MF	GO:1901363	heterocyclic compound binding	50/300	231/1554	0.21645	1.12121	0.976269	0.186966	0.871628	0.809399	50	ABCC5/ACADM/ACSS2/ACTA1/ADK/ATP11B/ATP2A1/ATP2C1/CAMK2D/CHD6/CSNK1A1/EIF4A2/EPHB1/ETFDH/FARS2/GADL1/GLUL/H6PD/HIBADH/IP6K3/KIAA0232/LONP2/MAOB/MAP2K5/MAP4K3/ME1/MECP2/MYH1/MYH2/MYLK2/MYO18B/MYO5A/MYO9A/NOS1/PAK1/PDXDC1/PHKG1/PRKAG3/PRKDC/RHOBTB1/RNLS/SMARCA2/SMG1/SUCLG2/TBCK/TENT2/TRIO/TTN/UBE2B/YME1L1
Type_2x	GO:MF	GO:0019888	protein phosphatase regulator activity	5/300	17/1554	0.294118	1.52353	1.06127	0.217594	0.931315	0.864825	5	CALM1/PPP1R12B/PPP1R2/PPP1R27/SH3RF2
Type_2x	GO:MF	GO:0140657	ATP-dependent activity	15/300	63/1554	0.238095	1.23333	0.924498	0.219217	0.931315	0.864825	15	ABCC5/ACSS2/ATP11B/ATP2A1/ATP2C1/CECR2/CHD6/EIF4A2/LONP2/MYH1/MYH2/MYO5A/MYO9A/SMARCA2/YME1L1
Type_2x	GO:MF	GO:0015631	tubulin binding	12/300	49/1554	0.244898	1.26857	0.934087	0.221824	0.931315	0.864825	12	ARHGEF7/BCAS3/CLASP1/CLIP1/CLIP4/DAG1/FGF13/MACF1/MAP4/PAK1/REEP1/TOGARAM1
Type_2x	GO:MF	GO:0030554	adenyl nucleotide binding	43/300	200/1554	0.215	1.1137	0.842294	0.22572	0.931315	0.864825	43	ABCC5/ACSS2/ACTA1/ADK/ATP11B/ATP2A1/ATP2C1/CAMK2D/CHD6/CSNK1A1/EIF4A2/EPHB1/FARS2/GLUL/H6PD/HIBADH/IP6K3/KIAA0232/LONP2/MAP2K5/MAP4K3/ME1/MYH1/MYH2/MYLK2/MYO18B/MYO5A/MYO9A/NOS1/PAK1/PHKG1/PRKAG3/PRKDC/RNLS/SMARCA2/SMG1/SUCLG2/TBCK/TENT2/TRIO/TTN/UBE2B/YME1L1
Type_2x	GO:MF	GO:0000166	nucleotide binding	48/300	225/1554	0.213333	1.10507	0.833281	0.227187	0.931315	0.864825	48	ABCC5/ACADM/ACSS2/ACTA1/ADK/ATP11B/ATP2A1/ATP2C1/CAMK2D/CHD6/CSNK1A1/EIF4A2/EPHB1/ETFDH/FARS2/GLUL/H6PD/HIBADH/IP6K3/KIAA0232/LONP2/MAOB/MAP2K5/MAP4K3/ME1/MECP2/MYH1/MYH2/MYLK2/MYO18B/MYO5A/MYO9A/NOS1/PAK1/PHKG1/PRKAG3/PRKDC/RHOBTB1/RNLS/SMARCA2/SMG1/SUCLG2/TBCK/TENT2/TRIO/TTN/UBE2B/YME1L1
Type_2x	GO:MF	GO:0004726	non-membrane spanning protein tyrosine phosphatase activity	4/300	13/1554	0.307692	1.59385	1.05134	0.230963	0.931315	0.864825	4	EPM2A/MTMR3/PTP4A3/PTPN4
Type_2x	GO:MF	GO:0019199	transmembrane receptor protein kinase activity	4/300	13/1554	0.307692	1.59385	1.05134	0.230963	0.931315	0.864825	4	CRIM1/EPHB1/IGF2R/LTBP1
Type_2x	GO:MF	GO:0030946	protein tyrosine phosphatase activity, metal-dependent	4/300	13/1554	0.307692	1.59385	1.05134	0.230963	0.931315	0.864825	4	EPM2A/MTMR3/PTP4A3/PTPN4
Type_2x	GO:MF	GO:0042562	hormone binding	4/300	13/1554	0.307692	1.59385	1.05134	0.230963	0.931315	0.864825	4	CDH13/GHR/PIK3R1/RNLS
Type_2x	GO:MF	GO:0140793	histone H2AXY142 phosphatase activity	4/300	13/1554	0.307692	1.59385	1.05134	0.230963	0.931315	0.864825	4	EPM2A/MTMR3/PTP4A3/PTPN4
Type_2x	GO:MF	GO:0019904	protein domain specific binding	19/300	83/1554	0.228916	1.18578	0.850622	0.235472	0.931315	0.864825	19	CNOT1/CRADD/CRIM1/DAG1/DTNA/GHR/MECP2/MLF1/MPP7/MYPN/NCOA3/NDFIP1/PPARGC1B/PRKDC/QKI/RB1/SRSF10/STRN3/TRPS1
Type_2x	GO:MF	GO:1901265	nucleoside phosphate binding	48/300	226/1554	0.212389	1.10018	0.796564	0.238159	0.931315	0.864825	48	ABCC5/ACADM/ACSS2/ACTA1/ADK/ATP11B/ATP2A1/ATP2C1/CAMK2D/CHD6/CSNK1A1/EIF4A2/EPHB1/ETFDH/FARS2/GLUL/H6PD/HIBADH/IP6K3/KIAA0232/LONP2/MAOB/MAP2K5/MAP4K3/ME1/MECP2/MYH1/MYH2/MYLK2/MYO18B/MYO5A/MYO9A/NOS1/PAK1/PHKG1/PRKAG3/PRKDC/RHOBTB1/RNLS/SMARCA2/SMG1/SUCLG2/TBCK/TENT2/TRIO/TTN/UBE2B/YME1L1
Type_2x	GO:MF	GO:0008234	cysteine-type peptidase activity	5/300	18/1554	0.277778	1.43889	0.915784	0.256967	0.931315	0.864825	5	CFLAR/OTUD7B/USP24/USP34/USP6
Type_2x	GO:MF	GO:0019783	ubiquitin-like protein peptidase activity	5/300	18/1554	0.277778	1.43889	0.915784	0.256967	0.931315	0.864825	5	MYSM1/OTUD7B/USP24/USP34/USP6
Type_2x	GO:MF	GO:0042578	phosphoric ester hydrolase activity	11/300	46/1554	0.23913	1.2387	0.803564	0.262172	0.931315	0.864825	11	EPM2A/MTMR3/PLCL1/PPM1L/PPP1R3C/PPP3CA/PPP3CC/PPTC7/PTP4A3/PTPN4/RPAP2
Type_2x	GO:MF	GO:0008134	transcription factor binding	19/300	85/1554	0.223529	1.15788	0.732031	0.27177	0.931315	0.864825	19	ASXL1/BCAS3/CAND2/CHD6/CNOT1/DNMT3A/EP300/HSPB1/MAX/MEF2A/MEF2C/NCOA1/NCOA3/PPARGC1A/PPARGC1B/PRKDC/RB1/SMAD3/TLE4
Type_2x	GO:MF	GO:0003723	RNA binding	44/300	209/1554	0.210526	1.09053	0.687835	0.273301	0.931315	0.864825	44	ADK/ANKRD17/ARGLU1/BARD1/BCLAF1/CAST/CIRBP/CNOT1/CNOT4/CPEB3/CSDE1/DNMT3A/EIF4A2/EIF4G3/EP300/FARS2/G3BP2/HNRNPA3/HNRNPH1/HSPB1/LARP4B/MACF1/MAP4/MBNL2/MECP2/MYO5A/PPARGC1A/PPARGC1B/PRKDC/QKI/R3HDM1/RBFOX1/RBM24/RNPC3/SECISBP2/SF1/SMG1/SRRM1/SRSF10/SRSF4/TNRC6A/TUT4/XPO1/ZC3H6
Type_2x	GO:MF	GO:0060090	molecular adaptor activity	44/300	209/1554	0.210526	1.09053	0.687835	0.273301	0.931315	0.864825	44	ACSS2/AKAP6/AP1G1/ASXL1/BARD1/BCLAF1/CAMTA1/CNOT1/COL4A4/CRADD/DNMT3A/EP300/G3BP2/GRB10/HOMER1/KAT6B/KBTBD12/KLHL29/LTBP1/MECP2/MPHOSPH8/MPP7/MTMR3/MYSM1/NCOA1/NCOA3/PDE4DIP/PIK3R1/PPARGC1A/PPARGC1B/PPP1R3C/QKI/RB1/SCAI/SF1/SMARCA2/SNAP23/STRN3/TLE4/TNRC6A/TRDN/TRIM55/WWOX/ZMYND11
Type_2x	GO:MF	GO:0003682	chromatin binding	20/300	90/1554	0.222222	1.15111	0.722179	0.273927	0.931315	0.864825	20	ACSS2/ANKRD17/ASXL1/BCAS3/CHD6/DNMT3A/EP300/FOXO1/KAT6B/MECP2/MEF2A/MPHOSPH8/NCOA1/PPARGC1A/SMAD3/SMARCA2/TLE4/UTY/ZEB1/ZNF609
Type_2x	GO:MF	GO:0004725	protein tyrosine phosphatase activity	4/300	14/1554	0.285714	1.48	0.88215	0.277594	0.931315	0.864825	4	EPM2A/MTMR3/PTP4A3/PTPN4
Type_2x	GO:MF	GO:0004843	cysteine-type deubiquitinase activity	4/300	14/1554	0.285714	1.48	0.88215	0.277594	0.931315	0.864825	4	OTUD7B/USP24/USP34/USP6
Type_2x	GO:MF	GO:0019955	cytokine binding	4/300	14/1554	0.285714	1.48	0.88215	0.277594	0.931315	0.864825	4	GHR/IL6ST/LIFR/LTBP1
Type_2x	GO:MF	GO:0030234	enzyme regulator activity	29/300	135/1554	0.214815	1.11274	0.670277	0.284501	0.931315	0.864825	29	ARHGAP18/ARHGAP28/ARHGEF7/BCAS3/BIRC6/CALM1/CAST/CFLAR/COL28A1/COL4A3/CRIM1/DENND2C/DEPTOR/GBF1/HSPB1/IL6ST/MYO9A/PIK3R1/PPP1R12B/PPP1R2/PPP1R27/PRKAG3/SH3RF2/SLN/TBC1D1/TBC1D8/TBCK/TRIO/TTN
Type_2x	GO:MF	GO:0043169	cation binding	87/300	428/1554	0.203271	1.05294	0.629168	0.287089	0.931315	0.864825	87	ABLIM2/ACSS2/ACTN3/ADK/AMPD1/ARID2/ARIH2/ASXL1/ATP11B/ATP2A1/ATP2C1/BARD1/BIRC6/BNC2/CALM1/CASQ1/CDH13/CLIP1/CNOT4/DAG1/DNMT3A/DPF3/DTNA/EP300/ETFDH/FHL1/GALNT2/GBE1/GLUL/GPD2/HECTD1/IKZF2/ITGB6/KAT6B/LNPEP/LPP/LTBP1/MACF1/MAN2A1/MAP2K5/MBNL2/ME1/MSS51/MTMR3/MYL1/MYLIP/MYO9A/MYSM1/NOS1/NR1D2/NRAP/OTUD7B/PCGF5/PDLIM3/PDZRN3/PPM1L/PPP3CA/PPP3CC/PPTC7/PRKAG3/RNLS/RPAP2/RSBN1L/RYR3/SF1/SH3RF2/SLC7A6/SMAD3/SMG1/SNED1/SUCLG2/TENT2/TRIM55/TRIM7/TRPS1/TTC3/TTN/TUT4/UNC13C/UTY/YME1L1/ZC3H6/ZEB1/ZFHX3/ZHX3/ZMYND11/ZNF609
Type_2x	GO:MF	GO:0008017	microtubule binding	8/300	33/1554	0.242424	1.25576	0.726137	0.29613	0.931315	0.864825	8	CLASP1/CLIP1/CLIP4/FGF13/MACF1/MAP4/REEP1/TOGARAM1
Type_2x	GO:MF	GO:0019208	phosphatase regulator activity	5/300	19/1554	0.263158	1.36316	0.778782	0.297867	0.931315	0.864825	5	CALM1/PPP1R12B/PPP1R2/PPP1R27/SH3RF2
Type_2x	GO:MF	GO:0001664	G protein-coupled receptor binding	3/300	10/1554	0.3	1.554	0.859377	0.30106	0.931315	0.864825	3	HOMER1/ITCH/REEP1
Type_2x	GO:MF	GO:0008135	translation factor activity, RNA binding	3/300	10/1554	0.3	1.554	0.859377	0.30106	0.931315	0.864825	3	CPEB3/EIF4A2/EIF4G3
Type_2x	GO:MF	GO:0016248	channel inhibitor activity	3/300	10/1554	0.3	1.554	0.859377	0.30106	0.931315	0.864825	3	CALM1/CAMK2D/NEDD4L
Type_2x	GO:MF	GO:0016798	hydrolase activity, acting on glycosyl bonds	3/300	10/1554	0.3	1.554	0.859377	0.30106	0.931315	0.864825	3	AGL/GBE1/MAN2A1
Type_2x	GO:MF	GO:0031406	carboxylic acid binding	3/300	10/1554	0.3	1.554	0.859377	0.30106	0.931315	0.864825	3	IGF2R/NOS1/SLC7A6
Type_2x	GO:MF	GO:0031593	polyubiquitin modification-dependent protein binding	3/300	10/1554	0.3	1.554	0.859377	0.30106	0.931315	0.864825	3	AGL/OTUD7B/UBAC1
Type_2x	GO:MF	GO:0043177	organic acid binding	3/300	10/1554	0.3	1.554	0.859377	0.30106	0.931315	0.864825	3	IGF2R/NOS1/SLC7A6
Type_2x	GO:MF	GO:0140463	chromatin-protein adaptor activity	3/300	10/1554	0.3	1.554	0.859377	0.30106	0.931315	0.864825	3	BARD1/MECP2/MPHOSPH8
Type_2x	GO:MF	GO:0141110	transporter inhibitor activity	3/300	10/1554	0.3	1.554	0.859377	0.30106	0.931315	0.864825	3	CALM1/CAMK2D/NEDD4L
Type_2x	GO:MF	GO:0180051	translation factor activity	3/300	10/1554	0.3	1.554	0.859377	0.30106	0.931315	0.864825	3	CPEB3/EIF4A2/EIF4G3
Type_2x	GO:MF	GO:0004842	ubiquitin-protein transferase activity	17/300	77/1554	0.220779	1.14364	0.632146	0.306833	0.936935	0.870043	17	ARIH2/BARD1/BIRC6/CNOT4/HECTD1/HECTD2/ITCH/MYLIP/NEDD4L/PCGF5/PDZRN3/SH3RF2/TRIM55/TRIM7/TTC3/UBE2B/UBE3C
Type_2x	GO:MF	GO:0016755	aminoacyltransferase activity	18/300	82/1554	0.219512	1.13707	0.623596	0.308537	0.936935	0.870043	18	ARIH2/BARD1/BIRC6/CNOT4/GGT7/HECTD1/HECTD2/ITCH/MYLIP/NEDD4L/PCGF5/PDZRN3/SH3RF2/TRIM55/TRIM7/TTC3/UBE2B/UBE3C
Type_2x	GO:MF	GO:0003730	mRNA 3'-UTR binding	7/300	29/1554	0.241379	1.25034	0.665427	0.320662	0.964902	0.896013	7	CIRBP/CPEB3/HNRNPA3/LARP4B/QKI/RBM24/SECISBP2
Type_2x	GO:MF	GO:0002020	protease binding	4/300	15/1554	0.266667	1.38133	0.725652	0.325535	0.965472	0.896542	4	CFLAR/CRADD/LONP2/TTN
Type_2x	GO:MF	GO:0017076	purine nucleotide binding	44/300	214/1554	0.205607	1.06505	0.501046	0.337484	0.965472	0.896542	44	ABCC5/ACSS2/ACTA1/ADK/ATP11B/ATP2A1/ATP2C1/CAMK2D/CHD6/CSNK1A1/EIF4A2/EPHB1/FARS2/GLUL/H6PD/HIBADH/IP6K3/KIAA0232/LONP2/MAP2K5/MAP4K3/ME1/MYH1/MYH2/MYLK2/MYO18B/MYO5A/MYO9A/NOS1/PAK1/PHKG1/PRKAG3/PRKDC/RHOBTB1/RNLS/SMARCA2/SMG1/SUCLG2/TBCK/TENT2/TRIO/TTN/UBE2B/YME1L1
Type_2x	GO:MF	GO:0016788	hydrolase activity, acting on ester bonds	14/300	64/1554	0.21875	1.13312	0.531807	0.345999	0.965472	0.896542	14	CNOT1/EPM2A/H6PD/LYPLAL1/MTMR3/PLCL1/PPM1L/PPP1R3C/PPP3CA/PPP3CC/PPTC7/PTP4A3/PTPN4/RPAP2
Type_2x	GO:MF	GO:0031490	chromatin DNA binding	6/300	25/1554	0.24	1.2432	0.599415	0.348863	0.965472	0.896542	6	EP300/FOXO1/MECP2/PPARGC1A/SMAD3/UTY
Type_2x	GO:MF	GO:0046982	protein heterodimerization activity	7/300	30/1554	0.233333	1.20867	0.564311	0.355133	0.965472	0.896542	7	BARD1/MEF2A/MEF2C/PDSS2/PIK3R1/TPM1/ZHX3
Type_2x	GO:MF	GO:0032559	adenyl ribonucleotide binding	39/300	190/1554	0.205263	1.06326	0.455112	0.355597	0.965472	0.896542	39	ABCC5/ACSS2/ACTA1/ADK/ATP11B/ATP2A1/ATP2C1/CAMK2D/CHD6/CSNK1A1/EIF4A2/EPHB1/FARS2/GLUL/IP6K3/KIAA0232/LONP2/MAP2K5/MAP4K3/ME1/MYH1/MYH2/MYLK2/MYO18B/MYO5A/MYO9A/PAK1/PHKG1/PRKAG3/PRKDC/SMARCA2/SMG1/SUCLG2/TBCK/TENT2/TRIO/TTN/UBE2B/YME1L1
Type_2x	GO:MF	GO:0005524	ATP binding	38/300	185/1554	0.205405	1.064	0.453484	0.356517	0.965472	0.896542	38	ABCC5/ACSS2/ACTA1/ADK/ATP11B/ATP2A1/ATP2C1/CAMK2D/CHD6/CSNK1A1/EIF4A2/EPHB1/FARS2/GLUL/IP6K3/KIAA0232/LONP2/MAP2K5/MAP4K3/MYH1/MYH2/MYLK2/MYO18B/MYO5A/MYO9A/PAK1/PHKG1/PRKAG3/PRKDC/SMARCA2/SMG1/SUCLG2/TBCK/TENT2/TRIO/TTN/UBE2B/YME1L1
Type_2x	GO:MF	GO:0015103	inorganic anion transmembrane transporter activity	3/300	11/1554	0.272727	1.41273	0.671698	0.359448	0.965472	0.896542	3	ABCC5/CLIC5/SLC12A2
Type_2x	GO:MF	GO:0003712	transcription coregulator activity	21/300	100/1554	0.21	1.0878	0.443823	0.369241	0.965472	0.896542	21	ACSS2/ASXL1/BCLAF1/CAMTA1/DNMT3A/EP300/KAT6B/MECP2/MYSM1/NCOA1/NCOA3/PPARGC1A/PPARGC1B/QKI/RB1/SCAI/SF1/SMARCA2/TLE4/WWOX/ZMYND11
Type_2x	GO:MF	GO:0043130	ubiquitin binding	4/300	16/1554	0.25	1.295	0.579965	0.373936	0.965472	0.896542	4	HSPB1/SMAD3/UBAP1/VPS36
Type_2x	GO:MF	GO:0004713	protein tyrosine kinase activity	5/300	21/1554	0.238095	1.23333	0.526396	0.38197	0.965472	0.896542	5	CRIM1/EPHB1/IGF2R/MAP2K5/TTN
Type_2x	GO:MF	GO:0099106	ion channel regulator activity	5/300	21/1554	0.238095	1.23333	0.526396	0.38197	0.965472	0.896542	5	CALM1/CAMK2D/FGF13/NEDD4L/NOS1
Type_2x	GO:MF	GO:0046983	protein dimerization activity	20/300	96/1554	0.208333	1.07917	0.391559	0.389589	0.965472	0.896542	20	ATP2A1/BARD1/CAMK2D/EPM2A/GHR/HSPB1/HSPB8/MAN2A1/MAX/MEF2A/MEF2C/NCOA1/NCOA3/PDSS2/PIK3R1/PPP3CA/SMAD3/TPM1/TTN/ZHX3
Type_2x	GO:MF	GO:0019787	ubiquitin-like protein transferase activity	17/300	81/1554	0.209877	1.08716	0.393966	0.391962	0.965472	0.896542	17	ARIH2/BARD1/BIRC6/CNOT4/HECTD1/HECTD2/ITCH/MYLIP/NEDD4L/PCGF5/PDZRN3/SH3RF2/TRIM55/TRIM7/TTC3/UBE2B/UBE3C
Type_2x	GO:MF	GO:0038023	signaling receptor activity	10/300	46/1554	0.217391	1.12609	0.424469	0.39383	0.965472	0.896542	10	CRIM1/EPHB1/GHR/GRIK2/IGF2R/IL6ST/LIFR/LTBP1/MYOT/NR1D2
Type_2x	GO:MF	GO:0060089	molecular transducer activity	10/300	46/1554	0.217391	1.12609	0.424469	0.39383	0.965472	0.896542	10	CRIM1/EPHB1/GHR/GRIK2/IGF2R/IL6ST/LIFR/LTBP1/MYOT/NR1D2
Type_2x	GO:MF	GO:0061630	ubiquitin protein ligase activity	13/300	61/1554	0.213115	1.10393	0.404941	0.394022	0.965472	0.896542	13	ARIH2/BARD1/HECTD1/HECTD2/ITCH/MYLIP/NEDD4L/PCGF5/PDZRN3/SH3RF2/TRIM55/TRIM7/UBE3C
Type_2x	GO:MF	GO:0030674	protein-macromolecule adaptor activity	38/300	188/1554	0.202128	1.04702	0.336237	0.400469	0.965472	0.896542	38	ACSS2/AKAP6/AP1G1/ASXL1/BARD1/BCLAF1/CAMTA1/CRADD/DNMT3A/EP300/G3BP2/GRB10/HOMER1/KAT6B/KBTBD12/KLHL29/MECP2/MPHOSPH8/MPP7/MYSM1/NCOA1/NCOA3/PIK3R1/PPARGC1A/PPARGC1B/QKI/RB1/SCAI/SF1/SMARCA2/SNAP23/STRN3/TLE4/TNRC6A/TRDN/TRIM55/WWOX/ZMYND11
Type_2x	GO:MF	GO:0015081	sodium ion transmembrane transporter activity	3/300	12/1554	0.25	1.295	0.501612	0.417076	0.965472	0.896542	3	GRIK2/SCN4A/SLC12A2
Type_2x	GO:MF	GO:0016779	nucleotidyltransferase activity	3/300	12/1554	0.25	1.295	0.501612	0.417076	0.965472	0.896542	3	ART3/TENT2/TUT4
Type_2x	GO:MF	GO:0042626	ATPase-coupled transmembrane transporter activity	3/300	12/1554	0.25	1.295	0.501612	0.417076	0.965472	0.896542	3	ABCC5/ATP2A1/ATP2C1
Type_2x	GO:MF	GO:0016772	transferase activity, transferring phosphorus-containing groups	25/300	123/1554	0.203252	1.05285	0.298634	0.420947	0.965472	0.896542	25	ADK/ART3/CAMK2D/CRIM1/CSNK1A1/DLG2/EPHB1/GYS1/IGF2R/IP6K3/LTBP1/MAP2K5/MAP4K3/MYLK2/PAK1/PHKG1/PIK3R1/PRKAG3/PRKDC/SMG1/TBCK/TENT2/TRIO/TTN/TUT4
Type_2x	GO:MF	GO:0003713	transcription coactivator activity	11/300	52/1554	0.211538	1.09577	0.343471	0.421482	0.965472	0.896542	11	ACSS2/ASXL1/EP300/KAT6B/MYSM1/NCOA1/NCOA3/PPARGC1A/QKI/SMARCA2/WWOX
Type_2x	GO:MF	GO:0016247	channel regulator activity	5/300	22/1554	0.227273	1.17727	0.409469	0.424121	0.965472	0.896542	5	CALM1/CAMK2D/FGF13/NEDD4L/NOS1
Type_2x	GO:MF	GO:0141108	transporter regulator activity	5/300	22/1554	0.227273	1.17727	0.409469	0.424121	0.965472	0.896542	5	CALM1/CAMK2D/FGF13/NEDD4L/NOS1
Type_2x	GO:MF	GO:0032553	ribonucleotide binding	41/300	206/1554	0.199029	1.03097	0.233367	0.439348	0.965472	0.896542	41	ABCC5/ACSS2/ACTA1/ADK/ATP11B/ATP2A1/ATP2C1/CAMK2D/CHD6/CSNK1A1/EIF4A2/EPHB1/FARS2/GLUL/IP6K3/KIAA0232/LONP2/MAP2K5/MAP4K3/ME1/MYH1/MYH2/MYLK2/MYO18B/MYO5A/MYO9A/NOS1/PAK1/PHKG1/PRKAG3/PRKDC/RHOBTB1/SMARCA2/SMG1/SUCLG2/TBCK/TENT2/TRIO/TTN/UBE2B/YME1L1
Type_2x	GO:MF	GO:0046872	metal ion binding	82/300	419/1554	0.195704	1.01375	0.160996	0.462	0.965472	0.896542	82	ABLIM2/ACTN3/ADK/AMPD1/ARID2/ARIH2/ASXL1/ATP11B/ATP2A1/ATP2C1/BARD1/BIRC6/BNC2/CALM1/CASQ1/CDH13/CLIP1/CNOT4/DAG1/DNMT3A/DPF3/DTNA/EP300/ETFDH/FHL1/GALNT2/GLUL/GPD2/HECTD1/IKZF2/ITGB6/KAT6B/LNPEP/LPP/LTBP1/MACF1/MAN2A1/MAP2K5/MBNL2/ME1/MSS51/MTMR3/MYL1/MYLIP/MYO9A/MYSM1/NOS1/NR1D2/NRAP/OTUD7B/PCGF5/PDLIM3/PDZRN3/PPM1L/PPP3CA/PPP3CC/PPTC7/RPAP2/RSBN1L/RYR3/SF1/SH3RF2/SMAD3/SMG1/SNED1/SUCLG2/TENT2/TRIM55/TRIM7/TRPS1/TTC3/TTN/TUT4/UNC13C/UTY/YME1L1/ZC3H6/ZEB1/ZFHX3/ZHX3/ZMYND11/ZNF609
Type_2x	GO:MF	GO:0140030	modification-dependent protein binding	6/300	28/1554	0.214286	1.11	0.287205	0.46247	0.965472	0.896542	6	AGL/EP300/MPHOSPH8/OTUD7B/UBAC1/ZMYND11
Type_2x	GO:MF	GO:0008094	ATP-dependent activity, acting on DNA	5/300	23/1554	0.217391	1.12609	0.297882	0.465719	0.965472	0.896542	5	CECR2/CHD6/EIF4A2/SMARCA2/YME1L1
Type_2x	GO:MF	GO:0061659	ubiquitin-like protein ligase activity	13/300	64/1554	0.203125	1.05219	0.208478	0.469163	0.965472	0.896542	13	ARIH2/BARD1/HECTD1/HECTD2/ITCH/MYLIP/NEDD4L/PCGF5/PDZRN3/SH3RF2/TRIM55/TRIM7/UBE3C
Type_2x	GO:MF	GO:0008013	beta-catenin binding	4/300	18/1554	0.222222	1.15111	0.315308	0.469205	0.965472	0.896542	4	CDH13/EP300/FOXO1/SMAD3
Type_2x	GO:MF	GO:0015085	calcium ion transmembrane transporter activity	4/300	18/1554	0.222222	1.15111	0.315308	0.469205	0.965472	0.896542	4	ATP2A1/ATP2C1/GRIK2/RYR3
Type_2x	GO:MF	GO:0000510	H3-H4 histone complex chaperone activity	3/300	13/1554	0.230769	1.19538	0.345906	0.47291	0.965472	0.896542	3	CHD6/EIF4A2/YME1L1
Type_2x	GO:MF	GO:0003689	DNA clamp loader activity	3/300	13/1554	0.230769	1.19538	0.345906	0.47291	0.965472	0.896542	3	CHD6/EIF4A2/YME1L1
Type_2x	GO:MF	GO:0005178	integrin binding	3/300	13/1554	0.230769	1.19538	0.345906	0.47291	0.965472	0.896542	3	ACTN3/COL4A3/ITGB6
Type_2x	GO:MF	GO:0015616	DNA translocase activity	3/300	13/1554	0.230769	1.19538	0.345906	0.47291	0.965472	0.896542	3	CHD6/EIF4A2/YME1L1
Type_2x	GO:MF	GO:0016829	lyase activity	3/300	13/1554	0.230769	1.19538	0.345906	0.47291	0.965472	0.896542	3	GADL1/ME1/PDXDC1
Type_2x	GO:MF	GO:0051219	phosphoprotein binding	3/300	13/1554	0.230769	1.19538	0.345906	0.47291	0.965472	0.896542	3	IGF2R/PIK3R1/RB1
Type_2x	GO:MF	GO:0061980	regulatory RNA binding	3/300	13/1554	0.230769	1.19538	0.345906	0.47291	0.965472	0.896542	3	MECP2/QKI/TUT4
Type_2x	GO:MF	GO:0140584	chromatin extrusion motor activity	3/300	13/1554	0.230769	1.19538	0.345906	0.47291	0.965472	0.896542	3	CHD6/EIF4A2/YME1L1
Type_2x	GO:MF	GO:0140665	ATP-dependent H3-H4 histone complex chaperone activity	3/300	13/1554	0.230769	1.19538	0.345906	0.47291	0.965472	0.896542	3	CHD6/EIF4A2/YME1L1
Type_2x	GO:MF	GO:0140674	ATP-dependent histone chaperone activity	3/300	13/1554	0.230769	1.19538	0.345906	0.47291	0.965472	0.896542	3	CHD6/EIF4A2/YME1L1
Type_2x	GO:MF	GO:0140713	histone chaperone activity	3/300	13/1554	0.230769	1.19538	0.345906	0.47291	0.965472	0.896542	3	CHD6/EIF4A2/YME1L1
Type_2x	GO:MF	GO:0140849	ATP-dependent H2AZ histone chaperone activity	3/300	13/1554	0.230769	1.19538	0.345906	0.47291	0.965472	0.896542	3	CHD6/EIF4A2/YME1L1
Type_2x	GO:MF	GO:0035639	purine ribonucleoside triphosphate binding	39/300	198/1554	0.19697	1.0203	0.149541	0.472936	0.965472	0.896542	39	ABCC5/ACSS2/ACTA1/ADK/ATP11B/ATP2A1/ATP2C1/CAMK2D/CHD6/CSNK1A1/EIF4A2/EPHB1/FARS2/GLUL/IP6K3/KIAA0232/LONP2/MAP2K5/MAP4K3/MYH1/MYH2/MYLK2/MYO18B/MYO5A/MYO9A/PAK1/PHKG1/PRKAG3/PRKDC/RHOBTB1/SMARCA2/SMG1/SUCLG2/TBCK/TENT2/TRIO/TTN/UBE2B/YME1L1
Type_2x	GO:MF	GO:0032555	purine ribonucleotide binding	40/300	204/1554	0.196078	1.01569	0.117535	0.485319	0.965472	0.896542	40	ABCC5/ACSS2/ACTA1/ADK/ATP11B/ATP2A1/ATP2C1/CAMK2D/CHD6/CSNK1A1/EIF4A2/EPHB1/FARS2/GLUL/IP6K3/KIAA0232/LONP2/MAP2K5/MAP4K3/ME1/MYH1/MYH2/MYLK2/MYO18B/MYO5A/MYO9A/PAK1/PHKG1/PRKAG3/PRKDC/RHOBTB1/SMARCA2/SMG1/SUCLG2/TBCK/TENT2/TRIO/TTN/UBE2B/YME1L1
Type_2x	GO:MF	GO:0097367	carbohydrate derivative binding	42/300	215/1554	0.195349	1.01191	0.0919662	0.494913	0.965472	0.896542	42	ABCC5/ACSS2/ACTA1/ADK/ATP11B/ATP2A1/ATP2C1/CAMK2D/CHD6/COL28A1/CSNK1A1/EIF4A2/EPHB1/FARS2/GLUL/IP6K3/KIAA0232/LONP2/MAP2K5/MAP4K3/ME1/MYH1/MYH2/MYLK2/MYO18B/MYO5A/MYO9A/NOS1/PAK1/PHKG1/PRKAG3/PRKDC/RHOBTB1/SMARCA2/SMG1/SUCLG2/TBCK/TENT2/TRIO/TTN/UBE2B/YME1L1
Type_2x	GO:MF	GO:0016887	ATP hydrolysis activity	8/300	40/1554	0.2	1.036	0.112789	0.519921	0.965472	0.896542	8	ABCC5/ATP11B/ATP2A1/ATP2C1/CHD6/EIF4A2/LONP2/YME1L1
Type_2x	GO:MF	GO:0050839	cell adhesion molecule binding	12/300	61/1554	0.196721	1.01902	0.0740902	0.523847	0.965472	0.896542	12	ACTN3/ARGLU1/ARHGAP18/CAST/CDH13/COL4A3/ITGB6/MACF1/MPP7/MYPN/PALLD/PDXDC1
Type_2x	GO:MF	GO:0046332	SMAD binding	3/300	14/1554	0.214286	1.11	0.202159	0.526178	0.965472	0.896542	3	LDLRAD4/MEF2A/SMAD3
Type_2x	GO:MF	GO:0140597	protein carrier chaperone	3/300	14/1554	0.214286	1.11	0.202159	0.526178	0.965472	0.896542	3	CHD6/EIF4A2/YME1L1
Type_2x	GO:MF	GO:0005096	GTPase activator activity	7/300	35/1554	0.2	1.036	0.105331	0.527117	0.965472	0.896542	7	ARHGAP18/ARHGAP28/DEPTOR/MYO9A/TBC1D1/TBC1D8/TBCK
Type_2x	GO:MF	GO:0016773	phosphotransferase activity, alcohol group as acceptor	20/300	103/1554	0.194175	1.00583	0.0299155	0.530385	0.965472	0.896542	20	ADK/CAMK2D/CRIM1/CSNK1A1/EPHB1/IGF2R/IP6K3/LTBP1/MAP2K5/MAP4K3/MYLK2/PAK1/PHKG1/PIK3R1/PRKAG3/PRKDC/SMG1/TBCK/TRIO/TTN
Type_2x	GO:MF	GO:0016301	kinase activity	21/300	109/1554	0.192661	0.997982	-0.010685	0.545564	0.965472	0.896542	21	ADK/CAMK2D/CRIM1/CSNK1A1/DLG2/EPHB1/IGF2R/IP6K3/LTBP1/MAP2K5/MAP4K3/MYLK2/PAK1/PHKG1/PIK3R1/PRKAG3/PRKDC/SMG1/TBCK/TRIO/TTN
Type_2x	GO:MF	GO:0042803	protein homodimerization activity	12/300	62/1554	0.193548	1.00258	0.01014	0.548995	0.965472	0.896542	12	ATP2A1/BARD1/CAMK2D/EPM2A/GHR/HSPB1/HSPB8/MAN2A1/SMAD3/TPM1/TTN/ZHX3
Type_2x	GO:MF	GO:0005102	signaling receptor binding	19/300	99/1554	0.191919	0.994141	-0.0294562	0.55478	0.965472	0.896542	19	ACTN3/ASXL1/CFLAR/COL4A3/DLG2/FGF13/GRB10/HOMER1/IL6ST/ITCH/ITGB6/LIFR/MEGF10/PIK3R1/PTPN4/REEP1/SMAD3/SNED1/TRDN
Type_2x	GO:MF	GO:0015399	primary active transmembrane transporter activity	4/300	20/1554	0.2	1.036	0.0792323	0.55869	0.965472	0.896542	4	ABCC5/ATP2A1/ATP2C1/NDUFA10
Type_2x	GO:MF	GO:0032182	ubiquitin-like protein binding	4/300	20/1554	0.2	1.036	0.0792323	0.55869	0.965472	0.896542	4	HSPB1/SMAD3/UBAP1/VPS36
Type_2x	GO:MF	GO:0140104	molecular carrier activity	4/300	20/1554	0.2	1.036	0.0792323	0.55869	0.965472	0.896542	4	CHD6/EIF4A2/XPO1/YME1L1
Type_2x	GO:MF	GO:0019207	kinase regulator activity	7/300	36/1554	0.194444	1.00722	0.021438	0.559755	0.965472	0.896542	7	CALM1/DEPTOR/HSPB1/IL6ST/PIK3R1/PRKAG3/TTN
Type_2x	GO:MF	GO:0003729	mRNA binding	14/300	73/1554	0.191781	0.993425	-0.0281384	0.560458	0.965472	0.896542	14	CIRBP/CPEB3/CSDE1/EIF4G3/G3BP2/HNRNPA3/LARP4B/MECP2/QKI/RBFOX1/RBM24/SECISBP2/SF1/SRSF4
Type_2x	GO:MF	GO:0140097	catalytic activity, acting on DNA	6/300	31/1554	0.193548	1.00258	0.00709671	0.570492	0.965472	0.896542	6	CECR2/CHD6/DNMT3A/EIF4A2/SMARCA2/YME1L1
Type_2x	GO:MF	GO:0140110	transcription regulator activity	36/300	189/1554	0.190476	0.986667	-0.0956315	0.571083	0.965472	0.896542	36	ACSS2/ASXL1/BACH2/BCLAF1/CAMTA1/DNMT3A/EP300/FOXO1/GTF2IRD1/IKZF2/KAT6B/MAX/MECP2/MEF2A/MEF2C/MYSM1/NCOA1/NCOA3/NFATC3/NR1D2/PPARGC1A/PPARGC1B/QKI/RB1/RFX7/SCAI/SF1/SMAD3/SMARCA2/TLE4/TRPS1/WWOX/ZEB1/ZFHX3/ZHX3/ZMYND11
Type_2x	GO:MF	GO:0003676	nucleic acid binding	76/300	398/1554	0.190955	0.989146	-0.122761	0.575065	0.965472	0.896542	76	ADK/ANKRD17/ARGLU1/ARID2/ASXL1/BACH2/BARD1/BCLAF1/BNC2/CAMTA1/CAST/CHD6/CIRBP/CNOT1/CNOT4/CPEB3/CSDE1/DNMT3A/EIF4A2/EIF4G3/EP300/FARS2/FOXO1/G3BP2/GTF2IRD1/HNRNPA3/HNRNPH1/HSPB1/IKZF2/KAT6B/LARP4B/MACF1/MAP4/MAX/MBNL2/MECP2/MEF2A/MEF2C/MLF1/MYO5A/MYSM1/NCOA1/NFATC3/NR1D2/OTUD7B/PPARGC1A/PPARGC1B/PRKDC/QKI/R3HDM1/RB1/RBFOX1/RBM24/RFX7/RNPC3/SECISBP2/SETBP1/SF1/SMAD3/SMARCA2/SMG1/SRRM1/SRSF10/SRSF4/TAF1D/TNRC6A/TRPS1/TUT4/USP6/UTY/XPO1/ZC3H6/ZEB1/ZFHX3/ZHX3/ZMYND11
Type_2x	GO:MF	GO:0005200	structural constituent of cytoskeleton	3/300	15/1554	0.2	1.036	0.0685057	0.576339	0.965472	0.896542	3	ACTA1/SPTB/TPM1
Type_2x	GO:MF	GO:0005319	lipid transporter activity	3/300	15/1554	0.2	1.036	0.0685057	0.576339	0.965472	0.896542	3	ATP11B/OSBPL1A/OSBPL6
Type_2x	GO:MF	GO:0061775	cohesin loader activity	3/300	15/1554	0.2	1.036	0.0685057	0.576339	0.965472	0.896542	3	CHD6/EIF4A2/YME1L1
Type_2x	GO:MF	GO:0030695	GTPase regulator activity	11/300	58/1554	0.189655	0.982414	-0.0667449	0.58121	0.965472	0.896542	11	ARHGAP18/ARHGAP28/ARHGEF7/DENND2C/DEPTOR/GBF1/MYO9A/TBC1D1/TBC1D8/TBCK/TRIO
Type_2x	GO:MF	GO:0060589	nucleoside-triphosphatase regulator activity	11/300	58/1554	0.189655	0.982414	-0.0667449	0.58121	0.965472	0.896542	11	ARHGAP18/ARHGAP28/ARHGEF7/DENND2C/DEPTOR/GBF1/MYO9A/TBC1D1/TBC1D8/TBCK/TRIO
Type_2x	GO:MF	GO:0046914	transition metal ion binding	22/300	117/1554	0.188034	0.974017	-0.142906	0.596625	0.965472	0.896542	22	ARIH2/ATP2C1/CLIP1/DPF3/DTNA/EP300/GALNT2/LNPEP/ME1/NOS1/NR1D2/OTUD7B/PDZRN3/SF1/SMAD3/TRIM55/TRIM7/TRPS1/TUT4/ZEB1/ZFHX3/ZMYND11
Type_2x	GO:MF	GO:0005246	calcium channel regulator activity	2/300	10/1554	0.2	1.036	0.055844	0.603584	0.965472	0.896542	2	CALM1/NOS1
Type_2x	GO:MF	GO:0019210	kinase inhibitor activity	2/300	10/1554	0.2	1.036	0.055844	0.603584	0.965472	0.896542	2	DEPTOR/HSPB1
Type_2x	GO:MF	GO:0032934	sterol binding	2/300	10/1554	0.2	1.036	0.055844	0.603584	0.965472	0.896542	2	OSBPL1A/OSBPL6
Type_2x	GO:MF	GO:0035198	miRNA binding	2/300	10/1554	0.2	1.036	0.055844	0.603584	0.965472	0.896542	2	QKI/TUT4
Type_2x	GO:MF	GO:1990756	ubiquitin-like ligase-substrate adaptor activity	2/300	10/1554	0.2	1.036	0.055844	0.603584	0.965472	0.896542	2	KBTBD12/KLHL29
Type_2x	GO:MF	GO:0042393	histone binding	6/300	32/1554	0.1875	0.97125	-0.0803532	0.604115	0.965472	0.896542	6	BCAS3/CHD6/MPHOSPH8/MYSM1/SMARCA2/ZMYND11
Type_2x	GO:MF	GO:0003690	double-stranded DNA binding	25/300	134/1554	0.186567	0.966418	-0.198844	0.616197	0.965472	0.896542	25	BACH2/BNC2/CAMTA1/DNMT3A/FOXO1/GTF2IRD1/IKZF2/MAX/MBNL2/MECP2/MEF2A/MEF2C/NCOA1/NFATC3/NR1D2/PRKDC/RB1/RFX7/SMAD3/SMARCA2/TRPS1/UTY/ZEB1/ZFHX3/ZMYND11
Type_2x	GO:MF	GO:0098772	molecular function regulator activity	34/300	182/1554	0.186813	0.967692	-0.22681	0.62269	0.965472	0.896542	34	ARHGAP18/ARHGAP28/ARHGEF7/BCAS3/BIRC6/CALM1/CAMK2D/CAST/CFLAR/COL28A1/COL4A3/CRIM1/DENND2C/DEPTOR/FGF13/GBF1/HSPB1/IL6ST/LTBP1/MYO9A/NEDD4L/NOS1/PIK3R1/PPP1R12B/PPP1R2/PPP1R27/PRKAG3/SH3RF2/SLN/TBC1D1/TBC1D8/TBCK/TRIO/TTN
Type_2x	GO:MF	GO:0004386	helicase activity	3/300	16/1554	0.1875	0.97125	-0.056522	0.623047	0.965472	0.896542	3	CHD6/EIF4A2/SMARCA2
Type_2x	GO:MF	GO:0022853	active monoatomic ion transmembrane transporter activity	3/300	16/1554	0.1875	0.97125	-0.056522	0.623047	0.965472	0.896542	3	ATP2A1/ATP2C1/NDUFA10
Type_2x	GO:MF	GO:0140767	enzyme-substrate adaptor activity	3/300	16/1554	0.1875	0.97125	-0.056522	0.623047	0.965472	0.896542	3	KBTBD12/KLHL29/PIK3R1
Type_2x	GO:MF	GO:0140640	catalytic activity, acting on a nucleic acid	9/300	49/1554	0.183673	0.951429	-0.168931	0.625715	0.965472	0.896542	9	CECR2/CHD6/CNOT1/DNMT3A/EIF4A2/FARS2/SMARCA2/TUT4/YME1L1
Type_2x	GO:MF	GO:0004672	protein kinase activity	17/300	92/1554	0.184783	0.957174	-0.207074	0.625884	0.965472	0.896542	17	CAMK2D/CRIM1/CSNK1A1/EPHB1/IGF2R/LTBP1/MAP2K5/MAP4K3/MYLK2/PAK1/PHKG1/PRKAG3/PRKDC/SMG1/TBCK/TRIO/TTN
Type_2x	GO:MF	GO:0008047	enzyme activator activity	13/300	71/1554	0.183099	0.948451	-0.21741	0.635239	0.965472	0.896542	13	ARHGAP18/ARHGAP28/BCAS3/CALM1/CFLAR/DEPTOR/IL6ST/MYO9A/PIK3R1/PPP1R12B/TBC1D1/TBC1D8/TBCK
Type_2x	GO:MF	GO:0019887	protein kinase regulator activity	6/300	33/1554	0.181818	0.941818	-0.165188	0.636267	0.965472	0.896542	6	CALM1/DEPTOR/HSPB1/IL6ST/PRKAG3/TTN
Type_2x	GO:MF	GO:0043021	ribonucleoprotein complex binding	4/300	22/1554	0.181818	0.941818	-0.13439	0.639416	0.965472	0.896542	4	CPEB3/CSDE1/ITCH/SECISBP2
Type_2x	GO:MF	GO:0004679	AMP-activated protein kinase activity	9/300	50/1554	0.18	0.9324	-0.237578	0.651551	0.965472	0.896542	9	CSNK1A1/MAP4K3/PAK1/PHKG1/PRKAG3/PRKDC/SMG1/TRIO/TTN
Type_2x	GO:MF	GO:0015276	ligand-gated monoatomic ion channel activity	2/300	11/1554	0.181818	0.941818	-0.0946887	0.657836	0.965472	0.896542	2	GRIK2/RYR3
Type_2x	GO:MF	GO:0022834	ligand-gated channel activity	2/300	11/1554	0.181818	0.941818	-0.0946887	0.657836	0.965472	0.896542	2	GRIK2/RYR3
Type_2x	GO:MF	GO:0043175	RNA polymerase core enzyme binding	2/300	11/1554	0.181818	0.941818	-0.0946887	0.657836	0.965472	0.896542	2	NCOA3/RPAP2
Type_2x	GO:MF	GO:0015318	inorganic molecular entity transmembrane transporter activity	10/300	56/1554	0.178571	0.925	-0.27951	0.664448	0.965472	0.896542	10	ABCC5/ATP2A1/ATP2C1/CLIC5/GRIK2/NDUFA10/RYR3/SCN4A/SLC12A2/SLC25A4
Type_2x	GO:MF	GO:0043565	sequence-specific DNA binding	25/300	137/1554	0.182482	0.945255	-0.328106	0.66485	0.965472	0.896542	25	BACH2/BNC2/CAMTA1/DNMT3A/FOXO1/GTF2IRD1/IKZF2/MAX/MBNL2/MECP2/MEF2A/MEF2C/NCOA1/NFATC3/NR1D2/PPARGC1A/RB1/RFX7/SMAD3/SMARCA2/SMG1/TRPS1/UTY/ZEB1/ZFHX3
Type_2x	GO:MF	GO:0042826	histone deacetylase binding	3/300	17/1554	0.176471	0.914118	-0.174096	0.66612	0.965472	0.896542	3	MECP2/MEF2A/MEF2C
Type_2x	GO:MF	GO:0046873	metal ion transmembrane transporter activity	6/300	34/1554	0.176471	0.914118	-0.247582	0.666836	0.965472	0.896542	6	ATP2A1/ATP2C1/GRIK2/RYR3/SCN4A/SLC12A2
Type_2x	GO:MF	GO:0000977	RNA polymerase II transcription regulatory region sequence-specific DNA binding	18/300	100/1554	0.18	0.9324	-0.341713	0.675089	0.965472	0.896542	18	BACH2/DNMT3A/FOXO1/GTF2IRD1/IKZF2/MAX/MEF2A/MEF2C/NCOA1/NFATC3/NR1D2/RB1/RFX7/SMAD3/TRPS1/UTY/ZEB1/ZFHX3
Type_2x	GO:MF	GO:0042802	identical protein binding	38/300	207/1554	0.183575	0.950918	-0.370871	0.675149	0.965472	0.896542	38	ACADM/ACTN3/AMPD1/ATP2A1/BARD1/CAMK2D/CASQ1/CCDC91/CDH13/CLIP1/DNMT3A/EPM2A/GHR/GLUL/GRB10/HNRNPH1/HSPB1/HSPB8/IGF2R/IL6ST/MAN2A1/MAOB/MAX/ME1/MECP2/MIPOL1/PAK1/RB1/SAT2/SF1/SMAD3/TAF1D/TPM1/TRIM55/TRIP10/TTN/WWOX/ZHX3
Type_2x	GO:MF	GO:0015075	monoatomic ion transmembrane transporter activity	10/300	57/1554	0.175439	0.908772	-0.343125	0.687597	0.965472	0.896542	10	ATP11B/ATP2A1/ATP2C1/CLIC5/GRIK2/NDUFA10/RYR3/SCN4A/SLC12A2/SLC25A4
Type_2x	GO:MF	GO:0019899	enzyme binding	50/300	272/1554	0.183824	0.952206	-0.424339	0.691645	0.965472	0.896542	50	AKAP6/AP1G1/ARHGEF7/ARIH2/BARD1/BCAS3/CACUL1/CALM1/CFLAR/CRADD/DLG2/FOXO1/GHR/GOLGA4/HSPB1/IGF2R/ITCH/KANSL1/LONP2/MECP2/MEF2A/MEF2C/MTMR3/MYO5A/NCOA3/PAK1/PDE4DIP/PHKG1/PIK3R1/PPARGC1A/PPP1R12B/PPP1R27/PPP1R3C/PPP3CA/PRKAG3/PRKDC/RB1/RHOBTB1/RPAP2/RUSC2/SH3RF2/SLC12A2/SLN/SMAD3/STRN3/TTN/UBE2B/WWOX/XPO1/ZFHX3
Type_2x	GO:MF	GO:0003714	transcription corepressor activity	7/300	41/1554	0.170732	0.88439	-0.36683	0.705121	0.965472	0.896542	7	DNMT3A/MECP2/RB1/SCAI/SF1/TLE4/ZMYND11
Type_2x	GO:MF	GO:0031267	small GTPase binding	7/300	41/1554	0.170732	0.88439	-0.36683	0.705121	0.965472	0.896542	7	AP1G1/GOLGA4/MYO5A/PAK1/RUSC2/STRN3/XPO1
Type_2x	GO:MF	GO:0030165	PDZ domain binding	2/300	12/1554	0.166667	0.863333	-0.232385	0.705988	0.965472	0.896542	2	CRIM1/DTNA
Type_2x	GO:MF	GO:0035064	methylated histone binding	2/300	12/1554	0.166667	0.863333	-0.232385	0.705988	0.965472	0.896542	2	MPHOSPH8/ZMYND11
Type_2x	GO:MF	GO:0061631	ubiquitin conjugating enzyme activity	2/300	12/1554	0.166667	0.863333	-0.232385	0.705988	0.965472	0.896542	2	BIRC6/UBE2B
Type_2x	GO:MF	GO:0061650	ubiquitin-like protein conjugating enzyme activity	2/300	12/1554	0.166667	0.863333	-0.232385	0.705988	0.965472	0.896542	2	BIRC6/UBE2B
Type_2x	GO:MF	GO:0140034	methylation-dependent protein binding	2/300	12/1554	0.166667	0.863333	-0.232385	0.705988	0.965472	0.896542	2	MPHOSPH8/ZMYND11
Type_2x	GO:MF	GO:0140098	catalytic activity, acting on RNA	4/300	24/1554	0.166667	0.863333	-0.329929	0.709906	0.965472	0.896542	4	CNOT1/EIF4A2/FARS2/TUT4
Type_2x	GO:MF	GO:0005085	guanyl-nucleotide exchange factor activity	5/300	30/1554	0.166667	0.863333	-0.369597	0.716081	0.965472	0.896542	5	ARHGEF7/DENND2C/DEPTOR/GBF1/TRIO
Type_2x	GO:MF	GO:0017111	ribonucleoside triphosphate phosphatase activity	9/300	53/1554	0.169811	0.879623	-0.436004	0.722689	0.965472	0.896542	9	ABCC5/ATP11B/ATP2A1/ATP2C1/CHD6/EIF4A2/LONP2/RHOBTB1/YME1L1
Type_2x	GO:MF	GO:0008270	zinc ion binding	18/300	103/1554	0.174757	0.905243	-0.486626	0.72614	0.965472	0.896542	18	ARIH2/CLIP1/DPF3/DTNA/EP300/LNPEP/NR1D2/OTUD7B/PDZRN3/SF1/SMAD3/TRIM55/TRIM7/TRPS1/TUT4/ZEB1/ZFHX3/ZMYND11
Type_2x	GO:MF	GO:0000978	RNA polymerase II cis-regulatory region sequence-specific DNA binding	15/300	87/1554	0.172414	0.893103	-0.501771	0.734388	0.965472	0.896542	15	BACH2/DNMT3A/FOXO1/GTF2IRD1/IKZF2/MAX/MEF2A/MEF2C/NFATC3/NR1D2/RFX7/SMAD3/UTY/ZEB1/ZFHX3
Type_2x	GO:MF	GO:0022890	inorganic cation transmembrane transporter activity	8/300	48/1554	0.166667	0.863333	-0.470293	0.737137	0.965472	0.896542	8	ATP2A1/ATP2C1/GRIK2/NDUFA10/RYR3/SCN4A/SLC12A2/SLC25A4
Type_2x	GO:MF	GO:0001221	transcription coregulator binding	3/300	19/1554	0.157895	0.817895	-0.390519	0.741241	0.965472	0.896542	3	CHD6/EP300/SMAD3
Type_2x	GO:MF	GO:0019209	kinase activator activity	3/300	19/1554	0.157895	0.817895	-0.390519	0.741241	0.965472	0.896542	3	CALM1/IL6ST/PIK3R1
Type_2x	GO:MF	GO:0019901	protein kinase binding	14/300	82/1554	0.170732	0.88439	-0.525951	0.743677	0.965472	0.896542	14	ARHGEF7/CACUL1/CALM1/DLG2/GHR/HSPB1/MEF2A/PIK3R1/PPP1R12B/PRKAG3/RHOBTB1/SLC12A2/SMAD3/TTN
Type_2x	GO:MF	GO:0015079	potassium ion transmembrane transporter activity	2/300	13/1554	0.153846	0.796923	-0.359525	0.748366	0.965472	0.896542	2	GRIK2/SLC12A2
Type_2x	GO:MF	GO:0017022	myosin binding	2/300	13/1554	0.153846	0.796923	-0.359525	0.748366	0.965472	0.896542	2	ACTA1/MYLK2
Type_2x	GO:MF	GO:0140693	molecular condensate scaffold activity	2/300	13/1554	0.153846	0.796923	-0.359525	0.748366	0.965472	0.896542	2	G3BP2/MECP2
Type_2x	GO:MF	GO:0004676	3-phosphoinositide-dependent protein kinase activity	8/300	49/1554	0.163265	0.845714	-0.536603	0.758878	0.965472	0.896542	8	CSNK1A1/MAP4K3/PAK1/PHKG1/PRKDC/SMG1/TRIO/TTN
Type_2x	GO:MF	GO:0004677	DNA-dependent protein kinase activity	8/300	49/1554	0.163265	0.845714	-0.536603	0.758878	0.965472	0.896542	8	CSNK1A1/MAP4K3/PAK1/PHKG1/PRKDC/SMG1/TRIO/TTN
Type_2x	GO:MF	GO:0004694	eukaryotic translation initiation factor 2alpha kinase activity	8/300	49/1554	0.163265	0.845714	-0.536603	0.758878	0.965472	0.896542	8	CSNK1A1/MAP4K3/PAK1/PHKG1/PRKDC/SMG1/TRIO/TTN
Type_2x	GO:MF	GO:0004711	ribosomal protein S6 kinase activity	8/300	49/1554	0.163265	0.845714	-0.536603	0.758878	0.965472	0.896542	8	CSNK1A1/MAP4K3/PAK1/PHKG1/PRKDC/SMG1/TRIO/TTN
Type_2x	GO:MF	GO:0035175	histone H3S10 kinase activity	8/300	49/1554	0.163265	0.845714	-0.536603	0.758878	0.965472	0.896542	8	CSNK1A1/MAP4K3/PAK1/PHKG1/PRKDC/SMG1/TRIO/TTN
Type_2x	GO:MF	GO:0035403	histone H3T6 kinase activity	8/300	49/1554	0.163265	0.845714	-0.536603	0.758878	0.965472	0.896542	8	CSNK1A1/MAP4K3/PAK1/PHKG1/PRKDC/SMG1/TRIO/TTN
Type_2x	GO:MF	GO:0035979	histone H2AXS139 kinase activity	8/300	49/1554	0.163265	0.845714	-0.536603	0.758878	0.965472	0.896542	8	CSNK1A1/MAP4K3/PAK1/PHKG1/PRKDC/SMG1/TRIO/TTN
Type_2x	GO:MF	GO:0044022	histone H3S28 kinase activity	8/300	49/1554	0.163265	0.845714	-0.536603	0.758878	0.965472	0.896542	8	CSNK1A1/MAP4K3/PAK1/PHKG1/PRKDC/SMG1/TRIO/TTN
Type_2x	GO:MF	GO:0044023	histone H4S1 kinase activity	8/300	49/1554	0.163265	0.845714	-0.536603	0.758878	0.965472	0.896542	8	CSNK1A1/MAP4K3/PAK1/PHKG1/PRKDC/SMG1/TRIO/TTN
Type_2x	GO:MF	GO:0044024	histone H2AS1 kinase activity	8/300	49/1554	0.163265	0.845714	-0.536603	0.758878	0.965472	0.896542	8	CSNK1A1/MAP4K3/PAK1/PHKG1/PRKDC/SMG1/TRIO/TTN
Type_2x	GO:MF	GO:0044025	histone H2BS14 kinase activity	8/300	49/1554	0.163265	0.845714	-0.536603	0.758878	0.965472	0.896542	8	CSNK1A1/MAP4K3/PAK1/PHKG1/PRKDC/SMG1/TRIO/TTN
Type_2x	GO:MF	GO:0072354	histone H3T3 kinase activity	8/300	49/1554	0.163265	0.845714	-0.536603	0.758878	0.965472	0.896542	8	CSNK1A1/MAP4K3/PAK1/PHKG1/PRKDC/SMG1/TRIO/TTN
Type_2x	GO:MF	GO:0072371	histone H2AS121 kinase activity	8/300	49/1554	0.163265	0.845714	-0.536603	0.758878	0.965472	0.896542	8	CSNK1A1/MAP4K3/PAK1/PHKG1/PRKDC/SMG1/TRIO/TTN
Type_2x	GO:MF	GO:0072518	Rho-dependent protein serine/threonine kinase activity	8/300	49/1554	0.163265	0.845714	-0.536603	0.758878	0.965472	0.896542	8	CSNK1A1/MAP4K3/PAK1/PHKG1/PRKDC/SMG1/TRIO/TTN
Type_2x	GO:MF	GO:0140823	histone H2BS36 kinase activity	8/300	49/1554	0.163265	0.845714	-0.536603	0.758878	0.965472	0.896542	8	CSNK1A1/MAP4K3/PAK1/PHKG1/PRKDC/SMG1/TRIO/TTN
Type_2x	GO:MF	GO:0140855	histone H3S57 kinase activity	8/300	49/1554	0.163265	0.845714	-0.536603	0.758878	0.965472	0.896542	8	CSNK1A1/MAP4K3/PAK1/PHKG1/PRKDC/SMG1/TRIO/TTN
Type_2x	GO:MF	GO:0140995	histone H2A kinase activity	8/300	49/1554	0.163265	0.845714	-0.536603	0.758878	0.965472	0.896542	8	CSNK1A1/MAP4K3/PAK1/PHKG1/PRKDC/SMG1/TRIO/TTN
Type_2x	GO:MF	GO:0140997	histone H4 kinase activity	8/300	49/1554	0.163265	0.845714	-0.536603	0.758878	0.965472	0.896542	8	CSNK1A1/MAP4K3/PAK1/PHKG1/PRKDC/SMG1/TRIO/TTN
Type_2x	GO:MF	GO:0140998	histone H2B kinase activity	8/300	49/1554	0.163265	0.845714	-0.536603	0.758878	0.965472	0.896542	8	CSNK1A1/MAP4K3/PAK1/PHKG1/PRKDC/SMG1/TRIO/TTN
Type_2x	GO:MF	GO:1990244	histone H2AT120 kinase activity	8/300	49/1554	0.163265	0.845714	-0.536603	0.758878	0.965472	0.896542	8	CSNK1A1/MAP4K3/PAK1/PHKG1/PRKDC/SMG1/TRIO/TTN
Type_2x	GO:MF	GO:1990837	sequence-specific double-stranded DNA binding	21/300	122/1554	0.172131	0.891639	-0.609646	0.764046	0.965472	0.896542	21	BACH2/BNC2/DNMT3A/FOXO1/GTF2IRD1/IKZF2/MAX/MBNL2/MEF2A/MEF2C/NCOA1/NFATC3/NR1D2/RB1/RFX7/SMAD3/SMARCA2/TRPS1/UTY/ZEB1/ZFHX3
Type_2x	GO:MF	GO:0000987	cis-regulatory region sequence-specific DNA binding	15/300	89/1554	0.168539	0.873034	-0.603201	0.767311	0.965472	0.896542	15	BACH2/DNMT3A/FOXO1/GTF2IRD1/IKZF2/MAX/MEF2A/MEF2C/NFATC3/NR1D2/RFX7/SMAD3/UTY/ZEB1/ZFHX3
Type_2x	GO:MF	GO:0051020	GTPase binding	7/300	44/1554	0.159091	0.824091	-0.578794	0.77541	0.965472	0.896542	7	AP1G1/GOLGA4/MYO5A/PAK1/RUSC2/STRN3/XPO1
Type_2x	GO:MF	GO:0008324	monoatomic cation transmembrane transporter activity	8/300	50/1554	0.16	0.8288	-0.601676	0.779321	0.965472	0.896542	8	ATP2A1/ATP2C1/GRIK2/NDUFA10/RYR3/SCN4A/SLC12A2/SLC25A4
Type_2x	GO:MF	GO:0035402	histone H3T11 kinase activity	8/300	50/1554	0.16	0.8288	-0.601676	0.779321	0.965472	0.896542	8	CSNK1A1/MAP4K3/PAK1/PHKG1/PRKDC/SMG1/TRIO/TTN
Type_2x	GO:MF	GO:0140857	histone H3T45 kinase activity	8/300	50/1554	0.16	0.8288	-0.601676	0.779321	0.965472	0.896542	8	CSNK1A1/MAP4K3/PAK1/PHKG1/PRKDC/SMG1/TRIO/TTN
Type_2x	GO:MF	GO:0016462	pyrophosphatase activity	9/300	56/1554	0.160714	0.8325	-0.624238	0.783612	0.965472	0.896542	9	ABCC5/ATP11B/ATP2A1/ATP2C1/CHD6/EIF4A2/LONP2/RHOBTB1/YME1L1
Type_2x	GO:MF	GO:0016817	hydrolase activity, acting on acid anhydrides	9/300	56/1554	0.160714	0.8325	-0.624238	0.783612	0.965472	0.896542	9	ABCC5/ATP11B/ATP2A1/ATP2C1/CHD6/EIF4A2/LONP2/RHOBTB1/YME1L1
Type_2x	GO:MF	GO:0016818	hydrolase activity, acting on acid anhydrides, in phosphorus-containing anhydrides	9/300	56/1554	0.160714	0.8325	-0.624238	0.783612	0.965472	0.896542	9	ABCC5/ATP11B/ATP2A1/ATP2C1/CHD6/EIF4A2/LONP2/RHOBTB1/YME1L1
Type_2x	GO:MF	GO:0000149	SNARE binding	2/300	14/1554	0.142857	0.74	-0.477831	0.785398	0.965472	0.896542	2	SNAP23/UNC13C
Type_2x	GO:MF	GO:0005262	calcium channel activity	2/300	14/1554	0.142857	0.74	-0.477831	0.785398	0.965472	0.896542	2	GRIK2/RYR3
Type_2x	GO:MF	GO:0015078	proton transmembrane transporter activity	2/300	14/1554	0.142857	0.74	-0.477831	0.785398	0.965472	0.896542	2	NDUFA10/SLC25A4
Type_2x	GO:MF	GO:0016705	oxidoreductase activity, acting on paired donors, with incorporation or reduction of molecular oxygen	2/300	14/1554	0.142857	0.74	-0.477831	0.785398	0.965472	0.896542	2	NOS1/UTY
Type_2x	GO:MF	GO:0051117	ATPase binding	2/300	14/1554	0.142857	0.74	-0.477831	0.785398	0.965472	0.896542	2	PPP3CA/SLN
Type_2x	GO:MF	GO:0051213	dioxygenase activity	2/300	14/1554	0.142857	0.74	-0.477831	0.785398	0.965472	0.896542	2	RSBN1L/UTY
Type_2x	GO:MF	GO:1902936	phosphatidylinositol bisphosphate binding	2/300	14/1554	0.142857	0.74	-0.477831	0.785398	0.965472	0.896542	2	GBF1/PARD3
Type_2x	GO:MF	GO:0004674	protein serine/threonine kinase activity	13/300	79/1554	0.164557	0.852405	-0.658395	0.786751	0.965472	0.896542	13	CAMK2D/CSNK1A1/LTBP1/MAP2K5/MAP4K3/MYLK2/PAK1/PHKG1/PRKAG3/PRKDC/SMG1/TRIO/TTN
Type_2x	GO:MF	GO:0019900	kinase binding	16/300	96/1554	0.166667	0.863333	-0.675954	0.788505	0.965472	0.896542	16	ARHGEF7/BARD1/CACUL1/CALM1/DLG2/GHR/HSPB1/MEF2A/PIK3R1/PPP1R12B/PRKAG3/RB1/RHOBTB1/SLC12A2/SMAD3/TTN
Type_2x	GO:MF	GO:0015267	channel activity	5/300	33/1554	0.151515	0.784848	-0.61085	0.793879	0.965472	0.896542	5	CLIC5/GRIK2/RYR3/SCN4A/SLC12A2
Type_2x	GO:MF	GO:0022803	passive transmembrane transporter activity	5/300	33/1554	0.151515	0.784848	-0.61085	0.793879	0.965472	0.896542	5	CLIC5/GRIK2/RYR3/SCN4A/SLC12A2
Type_2x	GO:MF	GO:0044389	ubiquitin-like protein ligase binding	7/300	45/1554	0.155556	0.805778	-0.646485	0.795894	0.965472	0.896542	7	CACUL1/FOXO1/ITCH/PPARGC1A/RB1/SMAD3/UBE2B
Type_2x	GO:MF	GO:0003700	DNA-binding transcription factor activity	15/300	91/1554	0.164835	0.853846	-0.702597	0.797391	0.965472	0.896542	15	BACH2/FOXO1/GTF2IRD1/IKZF2/MAX/MEF2A/MEF2C/NFATC3/NR1D2/RFX7/SMAD3/TRPS1/ZEB1/ZFHX3/ZHX3
Type_2x	GO:MF	GO:0035173	histone kinase activity	10/300	63/1554	0.15873	0.822222	-0.704379	0.805111	0.965472	0.896542	10	CSNK1A1/EPHB1/MAP2K5/MAP4K3/PAK1/PHKG1/PRKDC/SMG1/TRIO/TTN
Type_2x	GO:MF	GO:0140996	histone H3 kinase activity	10/300	63/1554	0.15873	0.822222	-0.704379	0.805111	0.965472	0.896542	10	CSNK1A1/EPHB1/MAP2K5/MAP4K3/PAK1/PHKG1/PRKDC/SMG1/TRIO/TTN
Type_2x	GO:MF	GO:0141003	histone H2AX kinase activity	10/300	63/1554	0.15873	0.822222	-0.704379	0.805111	0.965472	0.896542	10	CSNK1A1/EPHB1/MAP2K5/MAP4K3/PAK1/PHKG1/PRKDC/SMG1/TRIO/TTN
Type_2x	GO:MF	GO:0045296	cadherin binding	7/300	46/1554	0.152174	0.788261	-0.712815	0.81494	0.965472	0.896542	7	ARGLU1/ARHGAP18/CAST/CDH13/MACF1/MPP7/PDXDC1
Type_2x	GO:MF	GO:0005496	steroid binding	2/300	15/1554	0.133333	0.690667	-0.588641	0.817561	0.965472	0.896542	2	OSBPL1A/OSBPL6
Type_2x	GO:MF	GO:0035401	histone H3Y41 kinase activity	2/300	15/1554	0.133333	0.690667	-0.588641	0.817561	0.965472	0.896542	2	EPHB1/MAP2K5
Type_2x	GO:MF	GO:0140801	histone H2AXY142 kinase activity	2/300	15/1554	0.133333	0.690667	-0.588641	0.817561	0.965472	0.896542	2	EPHB1/MAP2K5
Type_2x	GO:MF	GO:0140677	molecular function activator activity	14/300	87/1554	0.16092	0.833563	-0.781253	0.820636	0.965472	0.896542	14	ARHGAP18/ARHGAP28/BCAS3/CALM1/CFLAR/DEPTOR/FGF13/IL6ST/MYO9A/PIK3R1/PPP1R12B/TBC1D1/TBC1D8/TBCK
Type_2x	GO:MF	GO:0000976	transcription cis-regulatory region binding	19/300	116/1554	0.163793	0.848448	-0.829675	0.829098	0.965472	0.896542	19	BACH2/DNMT3A/FOXO1/GTF2IRD1/IKZF2/MAX/MEF2A/MEF2C/NCOA1/NFATC3/NR1D2/RB1/RFX7/SMAD3/SMARCA2/TRPS1/UTY/ZEB1/ZFHX3
Type_2x	GO:MF	GO:0001067	transcription regulatory region nucleic acid binding	19/300	116/1554	0.163793	0.848448	-0.829675	0.829098	0.965472	0.896542	19	BACH2/DNMT3A/FOXO1/GTF2IRD1/IKZF2/MAX/MEF2A/MEF2C/NCOA1/NFATC3/NR1D2/RB1/RFX7/SMAD3/SMARCA2/TRPS1/UTY/ZEB1/ZFHX3
Type_2x	GO:MF	GO:0003677	DNA binding	42/300	243/1554	0.17284	0.895309	-0.868781	0.830624	0.965472	0.896542	42	ARID2/ASXL1/BACH2/BCLAF1/BNC2/CAMTA1/CHD6/DNMT3A/EP300/FOXO1/GTF2IRD1/IKZF2/KAT6B/MAX/MBNL2/MECP2/MEF2A/MEF2C/MLF1/MYSM1/NCOA1/NFATC3/NR1D2/OTUD7B/PPARGC1A/PRKDC/QKI/RB1/RFX7/SECISBP2/SETBP1/SMAD3/SMARCA2/SMG1/SRRM1/TAF1D/TRPS1/UTY/ZEB1/ZFHX3/ZHX3/ZMYND11
Type_2x	GO:MF	GO:0000981	DNA-binding transcription factor activity, RNA polymerase II-specific	14/300	88/1554	0.159091	0.824091	-0.830731	0.833773	0.965472	0.896542	14	BACH2/FOXO1/GTF2IRD1/MAX/MEF2A/MEF2C/NFATC3/NR1D2/RFX7/SMAD3/TRPS1/ZEB1/ZFHX3/ZHX3
Type_2x	GO:MF	GO:0005525	GTP binding	2/300	16/1554	0.125	0.6475	-0.693008	0.845348	0.965472	0.896542	2	RHOBTB1/SUCLG2
Type_2x	GO:MF	GO:0008276	protein methyltransferase activity	2/300	16/1554	0.125	0.6475	-0.693008	0.845348	0.965472	0.896542	2	DNMT3A/SETBP1
Type_2x	GO:MF	GO:0106310	protein serine kinase activity	10/300	67/1554	0.149254	0.773134	-0.928214	0.863059	0.965472	0.896542	10	CAMK2D/CSNK1A1/MAP2K5/MAP4K3/PAK1/PHKG1/PRKDC/SMG1/TRIO/TTN
Type_2x	GO:MF	GO:0033218	amide binding	2/300	17/1554	0.117647	0.609412	-0.79178	0.869245	0.965472	0.896542	2	GHR/PIK3R1
Type_2x	GO:MF	GO:0000287	magnesium ion binding	3/300	24/1554	0.125	0.6475	-0.850975	0.870986	0.965472	0.896542	3	ATP11B/ME1/SUCLG2
Type_2x	GO:MF	GO:0005216	monoatomic ion channel activity	4/300	31/1554	0.129032	0.668387	-0.911927	0.87744	0.965472	0.896542	4	CLIC5/GRIK2/RYR3/SCN4A
Type_2x	GO:MF	GO:0031625	ubiquitin protein ligase binding	6/300	44/1554	0.136364	0.706364	-0.966152	0.880615	0.965472	0.896542	6	CACUL1/FOXO1/PPARGC1A/RB1/SMAD3/UBE2B
Type_2x	GO:MF	GO:0000993	RNA polymerase II complex binding	1/300	10/1554	0.1	0.518	-0.747689	0.883737	0.965472	0.896542	1	NCOA3
Type_2x	GO:MF	GO:0004712	protein serine/threonine/tyrosine kinase activity	1/300	10/1554	0.1	0.518	-0.747689	0.883737	0.965472	0.896542	1	MAP2K5
Type_2x	GO:MF	GO:0004879	nuclear receptor activity	1/300	10/1554	0.1	0.518	-0.747689	0.883737	0.965472	0.896542	1	NR1D2
Type_2x	GO:MF	GO:0051087	protein-folding chaperone binding	1/300	10/1554	0.1	0.518	-0.747689	0.883737	0.965472	0.896542	1	SLC12A2
Type_2x	GO:MF	GO:1990782	protein tyrosine kinase binding	1/300	10/1554	0.1	0.518	-0.747689	0.883737	0.965472	0.896542	1	PIK3R1
Type_2x	GO:MF	GO:0005261	monoatomic cation channel activity	3/300	25/1554	0.12	0.6216	-0.932642	0.888687	0.965472	0.896542	3	GRIK2/RYR3/SCN4A
Type_2x	GO:MF	GO:1901981	phosphatidylinositol phosphate binding	3/300	25/1554	0.12	0.6216	-0.932642	0.888687	0.965472	0.896542	3	GBF1/PARD3/VPS36
Type_2x	GO:MF	GO:0019001	guanyl nucleotide binding	2/300	18/1554	0.111111	0.575556	-0.885644	0.889713	0.965472	0.896542	2	RHOBTB1/SUCLG2
Type_2x	GO:MF	GO:0030295	protein kinase activator activity	2/300	18/1554	0.111111	0.575556	-0.885644	0.889713	0.965472	0.896542	2	CALM1/IL6ST
Type_2x	GO:MF	GO:0032561	guanyl ribonucleotide binding	2/300	18/1554	0.111111	0.575556	-0.885644	0.889713	0.965472	0.896542	2	RHOBTB1/SUCLG2
Type_2x	GO:MF	GO:0070063	RNA polymerase binding	2/300	18/1554	0.111111	0.575556	-0.885644	0.889713	0.965472	0.896542	2	NCOA3/RPAP2
Type_2x	GO:MF	GO:0001222	transcription corepressor binding	1/300	11/1554	0.0909091	0.470909	-0.861076	0.906327	0.965472	0.896542	1	SMAD3
Type_2x	GO:MF	GO:0004518	nuclease activity	1/300	11/1554	0.0909091	0.470909	-0.861076	0.906327	0.965472	0.896542	1	CNOT1
Type_2x	GO:MF	GO:0005546	phosphatidylinositol-4,5-bisphosphate binding	1/300	11/1554	0.0909091	0.470909	-0.861076	0.906327	0.965472	0.896542	1	PARD3
Type_2x	GO:MF	GO:0016706	2-oxoglutarate-dependent dioxygenase activity	1/300	11/1554	0.0909091	0.470909	-0.861076	0.906327	0.965472	0.896542	1	UTY
Type_2x	GO:MF	GO:0030546	signaling receptor activator activity	1/300	11/1554	0.0909091	0.470909	-0.861076	0.906327	0.965472	0.896542	1	FGF13
Type_2x	GO:MF	GO:0043022	ribosome binding	1/300	11/1554	0.0909091	0.470909	-0.861076	0.906327	0.965472	0.896542	1	CPEB3
Type_2x	GO:MF	GO:0048018	receptor ligand activity	1/300	11/1554	0.0909091	0.470909	-0.861076	0.906327	0.965472	0.896542	1	FGF13
Type_2x	GO:MF	GO:0098531	ligand-modulated transcription factor activity	1/300	11/1554	0.0909091	0.470909	-0.861076	0.906327	0.965472	0.896542	1	NR1D2
Type_2x	GO:MF	GO:0140296	general transcription initiation factor binding	1/300	11/1554	0.0909091	0.470909	-0.861076	0.906327	0.965472	0.896542	1	CAND2
Type_2x	GO:MF	GO:0140938	histone H3 methyltransferase activity	1/300	11/1554	0.0909091	0.470909	-0.861076	0.906327	0.965472	0.896542	1	SETBP1
Type_2x	GO:MF	GO:0008757	S-adenosylmethionine-dependent methyltransferase activity	2/300	19/1554	0.105263	0.545263	-0.97517	0.907181	0.965472	0.896542	2	DNMT3A/SETBP1
Type_2x	GO:MF	GO:0008168	methyltransferase activity	2/300	20/1554	0.1	0.518	-1.06083	0.922039	0.965472	0.896542	2	DNMT3A/SETBP1
Type_2x	GO:MF	GO:0016741	transferase activity, transferring one-carbon groups	2/300	20/1554	0.1	0.518	-1.06083	0.922039	0.965472	0.896542	2	DNMT3A/SETBP1
Type_2x	GO:MF	GO:0030545	signaling receptor regulator activity	1/300	12/1554	0.0833333	0.431667	-0.966383	0.924539	0.965472	0.896542	1	FGF13
Type_2x	GO:MF	GO:0042054	histone methyltransferase activity	1/300	12/1554	0.0833333	0.431667	-0.966383	0.924539	0.965472	0.896542	1	SETBP1
Type_2x	GO:MF	GO:0048156	tau protein binding	1/300	12/1554	0.0833333	0.431667	-0.966383	0.924539	0.965472	0.896542	1	EP300
Type_2x	GO:MF	GO:0070851	growth factor receptor binding	1/300	12/1554	0.0833333	0.431667	-0.966383	0.924539	0.965472	0.896542	1	IL6ST
Type_2x	GO:MF	GO:0008289	lipid binding	11/300	80/1554	0.1375	0.71225	-1.29214	0.929684	0.965472	0.896542	11	BCAS3/DEPTOR/GBF1/GHR/IGF2R/OSBPL1A/OSBPL6/PARD3/TRIP10/UNC13C/VPS36
Type_2x	GO:MF	GO:0005543	phospholipid binding	7/300	55/1554	0.127273	0.659273	-1.25801	0.930276	0.965472	0.896542	7	BCAS3/DEPTOR/GBF1/OSBPL1A/PARD3/UNC13C/VPS36
Type_2x	GO:MF	GO:0022836	gated channel activity	2/300	21/1554	0.0952381	0.493333	-1.14303	0.934641	0.965472	0.896542	2	GRIK2/RYR3
Type_2x	GO:MF	GO:0016278	lysine N-methyltransferase activity	1/300	13/1554	0.0769231	0.398462	-1.06496	0.93922	0.965472	0.896542	1	SETBP1
Type_2x	GO:MF	GO:0016279	protein-lysine N-methyltransferase activity	1/300	13/1554	0.0769231	0.398462	-1.06496	0.93922	0.965472	0.896542	1	SETBP1
Type_2x	GO:MF	GO:1901681	sulfur compound binding	1/300	13/1554	0.0769231	0.398462	-1.06496	0.93922	0.965472	0.896542	1	COL28A1
Type_2x	GO:MF	GO:0035091	phosphatidylinositol binding	4/300	37/1554	0.108108	0.56	-1.32452	0.946849	0.96564	0.896698	4	BCAS3/GBF1/PARD3/VPS36
Type_2x	GO:MF	GO:0001098	basal transcription machinery binding	1/300	14/1554	0.0714286	0.37	-1.15782	0.951053	0.96564	0.896698	1	NCOA3
Type_2x	GO:MF	GO:0001099	basal RNA polymerase II transcription machinery binding	1/300	14/1554	0.0714286	0.37	-1.15782	0.951053	0.96564	0.896698	1	NCOA3
Type_2x	GO:MF	GO:0003924	GTPase activity	1/300	14/1554	0.0714286	0.37	-1.15782	0.951053	0.96564	0.896698	1	RHOBTB1
Type_2x	GO:MF	GO:0001216	DNA-binding transcription activator activity	5/300	46/1554	0.108696	0.563043	-1.471	0.959967	0.966427	0.89743	5	FOXO1/MEF2A/MEF2C/NFATC3/SMAD3
Type_2x	GO:MF	GO:0001228	DNA-binding transcription activator activity, RNA polymerase II-specific	5/300	46/1554	0.108696	0.563043	-1.471	0.959967	0.966427	0.89743	5	FOXO1/MEF2A/MEF2C/NFATC3/SMAD3
Type_2x	GO:MF	GO:0042277	peptide binding	1/300	15/1554	0.0666667	0.345333	-1.24579	0.960588	0.966427	0.89743	1	LNPEP
Type_2x	GO:MF	GO:0008170	N-methyltransferase activity	1/300	16/1554	0.0625	0.32375	-1.32949	0.968271	0.971205	0.901866	1	SETBP1
Type_2x	GO:MF	GO:0003727	single-stranded RNA binding	1/300	17/1554	0.0588235	0.304706	-1.40946	0.97446	0.97446	0.904889	1	HNRNPH1
Type_2x	KEGG	hsa04820	Cytoskeleton in muscle cells	25/168	77/1554	0.324675	3.00325	6.2755	1.05832e-07	1.76739e-05	1.25884e-05	25	ACTA1/ACTN3/AMPD1/COL4A3/COL4A4/DAG1/DTNA/FHL1/ITGB6/LMOD1/LMOD2/LMOD3/MYBPC2/MYH1/MYH2/MYL1/MYOT/MYPN/NRAP/PDLIM3/SYNPO2/TNNT3/TPM1/TRIM55/TTN
Type_2x	KEGG	hsa04020	Calcium signaling pathway	14/168	43/1554	0.325581	3.01163	4.65595	8.24867e-05	0.00424523	0.00302371	14	ATP2A1/CALM1/CAMK2D/CASQ1/MYLK2/NFATC3/NOS1/PHKG1/PPP3CA/PPP3CC/RYR3/SLC25A4/SLN/TRDN
Type_2x	KEGG	hsa04371	Apelin signaling pathway	9/168	20/1554	0.45	4.1625	4.95441	9.59939e-05	0.00424523	0.00302371	9	CALM1/MEF2A/MEF2C/MYLK2/NOS1/PPARGC1A/PRKAG3/RYR3/SMAD3
Type_2x	KEGG	hsa01100	Metabolic pathways	26/168	116/1554	0.224138	2.07328	4.18234	0.00012439	0.00424523	0.00302371	26	ACADM/ACSS2/ADK/AGL/AHCYL2/AMPD1/DNMT3A/GADL1/GALNT2/GBE1/GGT7/GLUL/GPAT3/GPD2/GYS1/H6PD/HIBADH/IP6K3/MAN2A1/MAOB/ME1/MTMR3/NDUFA10/NOS1/SAT2/SUCLG2
Type_2x	KEGG	hsa05166	Human T-cell leukemia virus 1 infection	10/168	25/1554	0.4	3.7	4.73684	0.000129551	0.00424523	0.00302371	10	ANAPC16/EP300/NFATC3/PIK3R1/PPP3CA/PPP3CC/RB1/SLC25A4/SMAD3/XPO1
Type_2x	KEGG	hsa04814	Motor proteins	9/168	21/1554	0.428571	3.96429	4.76011	0.000152523	0.00424523	0.00302371	9	ACTA1/MYH1/MYH2/MYL1/MYO18B/MYO5A/MYO9A/TNNT3/TPM1
Type_2x	KEGG	hsa04218	Cellular senescence	9/168	22/1554	0.409091	3.78409	4.57746	0.000234369	0.00559137	0.00398251	9	CALM1/FOXO1/NFATC3/PIK3R1/PPP3CA/PPP3CC/RB1/SLC25A4/SMAD3
Type_2x	KEGG	hsa05167	Kaposi sarcoma-associated herpesvirus infection	8/168	19/1554	0.421053	3.89474	4.41866	0.00042118	0.00879212	0.00626228	8	CALM1/EP300/IL6ST/NFATC3/PIK3R1/PPP3CA/PPP3CC/RB1
Type_2x	KEGG	hsa04922	Glucagon signaling pathway	10/168	29/1554	0.344828	3.18966	4.14284	0.000538589	0.00999381	0.00711819	10	CALM1/CAMK2D/EP300/FOXO1/GYS1/PHKG1/PPARGC1A/PPP3CA/PPP3CC/PRKAG3
Type_2x	KEGG	hsa04921	Oxytocin signaling pathway	11/168	36/1554	0.305556	2.82639	3.85893	0.0009147	0.0149184	0.0106258	11	CALM1/CAMK2D/MAP2K5/MEF2C/MYLK2/NFATC3/PPP1R12B/PPP3CA/PPP3CC/PRKAG3/RYR3
Type_2x	KEGG	hsa04910	Insulin signaling pathway	10/168	31/1554	0.322581	2.98387	3.88332	0.000982652	0.0149184	0.0106258	10	CALM1/FOXO1/GYS1/PHKG1/PIK3R1/PPARGC1A/PPP1R3C/PRKAG3/SLC2A4/TRIP10
Type_2x	KEGG	hsa04625	C-type lectin receptor signaling pathway	6/168	13/1554	0.461538	4.26923	4.11979	0.00131327	0.0171887	0.0122428	6	CALM1/NFATC3/PAK1/PIK3R1/PPP3CA/PPP3CC
Type_2x	KEGG	hsa04310	Wnt signaling pathway	8/168	22/1554	0.363636	3.36364	3.88617	0.00133804	0.0171887	0.0122428	8	CAMK2D/CSNK1A1/EP300/NFATC3/PPP3CA/PPP3CC/SMAD3/TLE4
Type_2x	KEGG	hsa04022	cGMP-PKG signaling pathway	9/168	29/1554	0.310345	2.87069	3.53936	0.00240623	0.0277008	0.0197302	9	ATP2A1/CALM1/MEF2A/MEF2C/MYLK2/NFATC3/PPP3CA/PPP3CC/SLC25A4
Type_2x	KEGG	hsa04550	Signaling pathways regulating pluripotency of stem cells	7/168	19/1554	0.368421	3.40789	3.67552	0.00248809	0.0277008	0.0197302	7	IL6ST/LIFR/PCGF5/PIK3R1/RIF1/SMAD3/ZFHX3
Type_2x	KEGG	hsa04360	Axon guidance	9/168	30/1554	0.3	2.775	3.41684	0.0031232	0.0325984	0.0232185	9	ABLIM2/CAMK2D/EPHB1/NFATC3/PAK1/PARD3/PIK3R1/PPP3CA/PPP3CC
Type_2x	KEGG	hsa05170	Human immunodeficiency virus 1 infection	7/168	20/1554	0.35	3.2375	3.50529	0.00348432	0.0342283	0.0243794	7	AP1G1/CALM1/NFATC3/PAK1/PIK3R1/PPP3CA/PPP3CC
Type_2x	KEGG	hsa05010	Alzheimer disease	10/168	37/1554	0.27027	2.5	3.21409	0.00432402	0.0401173	0.0285739	10	ATP2A1/CALM1/CSNK1A1/NDUFA10/NOS1/PIK3R1/PPP3CA/PPP3CC/RYR3/SLC25A4
Type_2x	KEGG	hsa05200	Pathways in cancer	13/168	56/1554	0.232143	2.14732	3.04356	0.00504152	0.0443123	0.0315619	13	CALM1/CAMK2D/COL4A3/COL4A4/EP300/FOXO1/IL6ST/MAX/NCOA1/NCOA3/PIK3R1/RB1/SMAD3
Type_2x	KEGG	hsa04659	Th17 cell differentiation	5/168	12/1554	0.416667	3.85417	3.45451	0.00585789	0.0465842	0.03318	5	IL6ST/NFATC3/PPP3CA/PPP3CC/SMAD3
Type_2x	KEGG	hsa04724	Glutamatergic synapse	5/168	12/1554	0.416667	3.85417	3.45451	0.00585789	0.0465842	0.03318	5	GLUL/GRIK2/HOMER1/PPP3CA/PPP3CC
Type_2x	KEGG	hsa04931	Insulin resistance	8/168	28/1554	0.285714	2.64286	3.05324	0.00735469	0.0534014	0.0380357	8	FOXO1/GYS1/PIK3R1/PPARGC1A/PPARGC1B/PPP1R3C/PRKAG3/SLC2A4
Type_2x	KEGG	hsa05410	Hypertrophic cardiomyopathy	8/168	28/1554	0.285714	2.64286	3.05324	0.00735469	0.0534014	0.0380357	8	ATP2A1/DAG1/DTNA/ITGB6/NOS1/PRKAG3/TPM1/TTN
Type_2x	KEGG	hsa04148	Efferocytosis	6/168	18/1554	0.333333	3.08333	3.09427	0.0089467	0.0622541	0.0443411	6	ATP11B/ATP2A1/CAMK2D/DNMT3A/MEGF10/NFATC3
Type_2x	KEGG	hsa05165	Human papillomavirus infection	10/168	42/1554	0.238095	2.20238	2.74947	0.011295	0.0736344	0.0524468	10	COL4A3/COL4A4/CSNK1A1/DLG2/EP300/FOXO1/ITGB6/PARD3/PIK3R1/RB1
Type_2x	KEGG	hsa05415	Diabetic cardiomyopathy	8/168	30/1554	0.266667	2.46667	2.82331	0.011464	0.0736344	0.0524468	8	ATP2A1/CAMK2D/GYS1/NDUFA10/PIK3R1/SLC25A4/SLC2A4/SMAD3
Type_2x	KEGG	hsa04630	JAK-STAT signaling pathway	6/168	19/1554	0.315789	2.92105	2.93238	0.0119276	0.0737744	0.0525465	6	EP300/FHL1/GHR/IL6ST/LIFR/PIK3R1
Type_2x	KEGG	hsa04512	ECM-receptor interaction	4/168	10/1554	0.4	3.7	2.98125	0.016418	0.0944093	0.067244	4	COL4A3/COL4A4/DAG1/ITGB6
Type_2x	KEGG	hsa05225	Hepatocellular carcinoma	7/168	26/1554	0.269231	2.49038	2.66736	0.0168717	0.0944093	0.067244	7	ARID2/CSNK1A1/DPF3/PIK3R1/RB1/SMAD3/SMARCA2
Type_2x	KEGG	hsa04720	Long-term potentiation	5/168	15/1554	0.333333	3.08333	2.82191	0.0169598	0.0944093	0.067244	5	CALM1/CAMK2D/EP300/PPP3CA/PPP3CC
Type_2x	KEGG	hsa04144	Endocytosis	8/168	33/1554	0.242424	2.24242	2.51085	0.0205003	0.105035	0.0748124	8	CLTCL1/GBF1/IGF2R/ITCH/NEDD4L/PARD3/SMAD3/VPS36
Type_2x	KEGG	hsa04068	FoxO signaling pathway	7/168	27/1554	0.259259	2.39815	2.55079	0.0207555	0.105035	0.0748124	7	EP300/FOXO1/HOMER1/PIK3R1/PRKAG3/SLC2A4/SMAD3
Type_2x	KEGG	hsa04919	Thyroid hormone signaling pathway	7/168	27/1554	0.259259	2.39815	2.55079	0.0207555	0.105035	0.0748124	7	ATP2A1/EP300/FOXO1/NCOA1/NCOA3/PIK3R1/SLC16A10
Type_2x	KEGG	hsa05222	Small cell lung cancer	5/168	16/1554	0.3125	2.89062	2.64573	0.0225592	0.1068	0.0760693	5	COL4A3/COL4A4/MAX/PIK3R1/RB1
Type_2x	KEGG	hsa04380	Osteoclast differentiation	4/168	11/1554	0.363636	3.36364	2.73812	0.0236623	0.1068	0.0760693	4	ATP2A1/PIK3R1/PPP3CA/PPP3CC
Type_2x	KEGG	hsa04650	Natural killer cell mediated cytotoxicity	4/168	11/1554	0.363636	3.36364	2.73812	0.0236623	0.1068	0.0760693	4	PAK1/PIK3R1/PPP3CA/PPP3CC
Type_2x	KEGG	hsa04974	Protein digestion and absorption	4/168	11/1554	0.363636	3.36364	2.73812	0.0236623	0.1068	0.0760693	4	COL28A1/COL4A3/COL4A4/SLC16A10
Type_2x	KEGG	hsa05022	Pathways of neurodegeneration - multiple diseases	10/168	47/1554	0.212766	1.96809	2.34566	0.0246333	0.108257	0.0771069	10	ATP2A1/CALM1/CAMK2D/CSNK1A1/NDUFA10/NOS1/PPP3CA/PPP3CC/RYR3/SLC25A4
Type_2x	KEGG	hsa04933	AGE-RAGE signaling pathway in diabetic complications	5/168	17/1554	0.294118	2.72059	2.48269	0.0292339	0.125181	0.0891613	5	COL4A3/COL4A4/FOXO1/PIK3R1/SMAD3
Type_2x	KEGG	hsa05414	Dilated cardiomyopathy	7/168	29/1554	0.241379	2.23276	2.33239	0.0303078	0.125406	0.0893218	7	ATP2A1/DAG1/DTNA/ITGB6/NOS1/TPM1/TTN
Type_2x	KEGG	hsa04114	Oocyte meiosis	6/168	23/1554	0.26087	2.41304	2.37624	0.0307884	0.125406	0.0893218	6	ANAPC16/CALM1/CAMK2D/CPEB3/PPP3CA/PPP3CC
Type_2x	KEGG	hsa04370	VEGF signaling pathway	4/168	12/1554	0.333333	3.08333	2.52154	0.0325644	0.129482	0.0922251	4	HSPB1/PIK3R1/PPP3CA/PPP3CC
Type_2x	KEGG	hsa04728	Dopaminergic synapse	5/168	18/1554	0.277778	2.56944	2.33102	0.0370366	0.133195	0.0948692	5	CALM1/CAMK2D/MAOB/PPP3CA/PPP3CC
Type_2x	KEGG	hsa05152	Tuberculosis	5/168	18/1554	0.277778	2.56944	2.33102	0.0370366	0.133195	0.0948692	5	CALM1/CAMK2D/EP300/PPP3CA/PPP3CC
Type_2x	KEGG	hsa05161	Hepatitis B	5/168	18/1554	0.277778	2.56944	2.33102	0.0370366	0.133195	0.0948692	5	EP300/NFATC3/PIK3R1/RB1/SMAD3
Type_2x	KEGG	hsa05224	Breast cancer	5/168	18/1554	0.277778	2.56944	2.33102	0.0370366	0.133195	0.0948692	5	CSNK1A1/NCOA1/NCOA3/PIK3R1/RB1
Type_2x	KEGG	hsa05020	Prion disease	6/168	24/1554	0.25	2.3125	2.25537	0.0374859	0.133195	0.0948692	6	NDUFA10/PIK3R1/PPP3CA/PPP3CC/RYR3/SLC25A4
Type_2x	KEGG	hsa04152	AMPK signaling pathway	7/168	31/1554	0.225806	2.08871	2.13109	0.0424543	0.138647	0.0987529	7	FOXO1/GYS1/PIK3R1/PPARGC1A/PRKAG3/SLC2A4/TBC1D1
Type_2x	KEGG	hsa04070	Phosphatidylinositol signaling system	4/168	13/1554	0.307692	2.84615	2.32647	0.0431716	0.138647	0.0987529	4	CALM1/IP6K3/MTMR3/PIK3R1
Type_2x	KEGG	hsa04662	B cell receptor signaling pathway	4/168	13/1554	0.307692	2.84615	2.32647	0.0431716	0.138647	0.0987529	4	NFATC3/PIK3R1/PPP3CA/PPP3CC
Type_2x	KEGG	hsa04713	Circadian entrainment	4/168	13/1554	0.307692	2.84615	2.32647	0.0431716	0.138647	0.0987529	4	CALM1/CAMK2D/NOS1/RYR3
Type_2x	KEGG	hsa05416	Viral myocarditis	4/168	13/1554	0.307692	2.84615	2.32647	0.0431716	0.138647	0.0987529	4	DAG1/DTNA/EIF4G3/NOS1
Type_2x	KEGG	hsa05412	Arrhythmogenic right ventricular cardiomyopathy	6/168	25/1554	0.24	2.22	2.14035	0.0450502	0.141951	0.101106	6	ACTN3/ATP2A1/DAG1/DTNA/ITGB6/NOS1
Type_2x	KEGG	hsa04010	MAPK signaling pathway	9/168	45/1554	0.2	1.85	2.01391	0.0464941	0.143787	0.102414	9	HSPB1/MAP2K5/MAP4K3/MAX/MEF2C/NFATC3/PAK1/PPP3CA/PPP3CC
Type_2x	KEGG	hsa05012	Parkinson disease	6/168	26/1554	0.230769	2.13462	2.03064	0.0535038	0.156303	0.111328	6	CALM1/CAMK2D/MAOB/NDUFA10/RYR3/SLC25A4
Type_2x	KEGG	hsa05417	Lipid and atherosclerosis	6/168	26/1554	0.230769	2.13462	2.03064	0.0535038	0.156303	0.111328	6	CALM1/CAMK2D/NFATC3/PIK3R1/PPP3CA/PPP3CC
Type_2x	KEGG	hsa05146	Amoebiasis	4/168	14/1554	0.285714	2.64286	2.14913	0.0554934	0.156303	0.111328	4	COL4A3/COL4A4/HSPB1/PIK3R1
Type_2x	KEGG	hsa05164	Influenza A	4/168	14/1554	0.285714	2.64286	2.14913	0.0554934	0.156303	0.111328	4	EP300/PIK3R1/SLC25A4/XPO1
Type_2x	KEGG	hsa05235	PD-L1 expression and PD-1 checkpoint pathway in cancer	4/168	14/1554	0.285714	2.64286	2.14913	0.0554934	0.156303	0.111328	4	NFATC3/PIK3R1/PPP3CA/PPP3CC
Type_2x	KEGG	hsa05418	Fluid shear stress and atherosclerosis	5/168	20/1554	0.25	2.3125	2.05618	0.0561568	0.156303	0.111328	5	CALM1/MAP2K5/MEF2A/MEF2C/PIK3R1
Type_2x	KEGG	hsa04024	cAMP signaling pathway	6/168	27/1554	0.222222	2.05556	1.92576	0.0628604	0.164026	0.116829	6	ATP2A1/CALM1/CAMK2D/EP300/PAK1/PIK3R1
Type_2x	KEGG	hsa04142	Lysosome biogenesis	6/168	27/1554	0.222222	2.05556	1.92576	0.0628604	0.164026	0.116829	6	AP1G1/CLTCL1/DEPTOR/IGF2R/OSBPL1A/OSBPL6
Type_2x	KEGG	hsa05163	Human cytomegalovirus infection	6/168	27/1554	0.222222	2.05556	1.92576	0.0628604	0.164026	0.116829	6	CALM1/NFATC3/PIK3R1/PPP3CA/PPP3CC/RB1
Type_2x	KEGG	hsa05202	Transcriptional misregulation in cancer	6/168	27/1554	0.222222	2.05556	1.92576	0.0628604	0.164026	0.116829	6	AFF1/FOXO1/MAX/MEF2C/MLF1/ZEB1
Type_2x	KEGG	hsa05215	Prostate cancer	5/168	21/1554	0.238095	2.20238	1.93081	0.0674991	0.170698	0.121581	5	EP300/FOXO1/PIK3R1/RB1/ZEB1
Type_2x	KEGG	hsa01200	Carbon metabolism	4/168	15/1554	0.266667	2.46667	1.98663	0.0695057	0.170698	0.121581	4	ACSS2/H6PD/ME1/SUCLG2
Type_2x	KEGG	hsa04936	Alcoholic liver disease	4/168	15/1554	0.266667	2.46667	1.98663	0.0695057	0.170698	0.121581	4	ACADM/FOXO1/PPARGC1A/PRKAG3
Type_2x	KEGG	hsa04970	Salivary secretion	4/168	15/1554	0.266667	2.46667	1.98663	0.0695057	0.170698	0.121581	4	CALM1/NOS1/RYR3/SLC12A2
Type_2x	KEGG	hsa04517	IgSF CAM signaling	7/168	35/1554	0.2	1.85	1.77024	0.0752243	0.182065	0.129677	7	CADM2/FOXO1/MYLK2/PAK1/PARD3/PIK3R1/TRIO
Type_2x	KEGG	hsa04660	T cell receptor signaling pathway	5/168	22/1554	0.227273	2.10227	1.8123	0.0800204	0.190906	0.135975	5	NFATC3/PAK1/PIK3R1/PPP3CA/PPP3CC
Type_2x	KEGG	hsa04658	Th1 and Th2 cell differentiation	3/168	10/1554	0.3	2.775	1.9599	0.0842069	0.197511	0.140679	3	NFATC3/PPP3CA/PPP3CC
Type_2x	KEGG	hsa04217	Necroptosis	4/168	16/1554	0.25	2.3125	1.83671	0.0851545	0.197511	0.140679	4	CAMK2D/CFLAR/GLUL/SLC25A4
Type_2x	KEGG	hsa05016	Huntington disease	5/168	23/1554	0.217391	2.01087	1.69993	0.093696	0.214346	0.15267	5	CLTCL1/EP300/NDUFA10/PPARGC1A/SLC25A4
Type_2x	KEGG	hsa03083	Polycomb repressive complex	4/168	17/1554	0.235294	2.17647	1.69757	0.102361	0.224925	0.160205	4	ASXL1/EP300/MAX/PCGF5
Type_2x	KEGG	hsa04915	Estrogen signaling pathway	4/168	17/1554	0.235294	2.17647	1.69757	0.102361	0.224925	0.160205	4	CALM1/NCOA1/NCOA3/PIK3R1
Type_2x	KEGG	hsa05214	Glioma	4/168	17/1554	0.235294	2.17647	1.69757	0.102361	0.224925	0.160205	4	CALM1/CAMK2D/PIK3R1/RB1
Type_2x	KEGG	hsa04120	Ubiquitin mediated proteolysis	7/168	39/1554	0.179487	1.66026	1.45344	0.11962	0.246478	0.175556	7	ANAPC16/BIRC6/ITCH/NEDD4L/RHOBTB1/UBE2B/UBE3C
Type_2x	KEGG	hsa03082	ATP-dependent chromatin remodeling	4/168	18/1554	0.222222	2.05556	1.56776	0.121025	0.246478	0.175556	4	ARID2/CECR2/DPF3/SMARCA2
Type_2x	KEGG	hsa04350	TGF-beta signaling pathway	4/168	18/1554	0.222222	2.05556	1.56776	0.121025	0.246478	0.175556	4	EP300/LTBP1/SMAD3/THSD4
Type_2x	KEGG	hsa04926	Relaxin signaling pathway	4/168	18/1554	0.222222	2.05556	1.56776	0.121025	0.246478	0.175556	4	COL4A3/COL4A4/NOS1/PIK3R1
Type_2x	KEGG	hsa04932	Non-alcoholic fatty liver disease	4/168	18/1554	0.222222	2.05556	1.56776	0.121025	0.246478	0.175556	4	ITCH/NDUFA10/PIK3R1/PRKAG3
Type_2x	KEGG	hsa05226	Gastric cancer	4/168	18/1554	0.222222	2.05556	1.56776	0.121025	0.246478	0.175556	4	CSNK1A1/PIK3R1/RB1/SMAD3
Type_2x	KEGG	hsa03040	Spliceosome	5/168	25/1554	0.2	1.85	1.49123	0.124348	0.247215	0.176081	5	BCAS2/HNRNPA3/SF1/SRSF10/SRSF4
Type_2x	KEGG	hsa04110	Cell cycle	5/168	25/1554	0.2	1.85	1.49123	0.124348	0.247215	0.176081	5	ANAPC16/EP300/PRKDC/RB1/SMAD3
Type_2x	KEGG	hsa04920	Adipocytokine signaling pathway	3/168	12/1554	0.25	2.3125	1.58857	0.131693	0.257242	0.183223	3	PPARGC1A/PRKAG3/SLC2A4
Type_2x	KEGG	hsa04510	Focal adhesion	7/168	40/1554	0.175	1.61875	1.37988	0.132472	0.257242	0.183223	7	COL4A3/COL4A4/ITGB6/MYLK2/PAK1/PIK3R1/PPP1R12B
Type_2x	KEGG	hsa04211	Longevity regulating pathway	4/168	19/1554	0.210526	1.94737	1.44611	0.141031	0.270714	0.192818	4	FOXO1/PIK3R1/PPARGC1A/PRKAG3
Type_2x	KEGG	hsa04810	Regulation of actin cytoskeleton	6/168	34/1554	0.176471	1.63235	1.29759	0.153049	0.290446	0.206873	6	ARHGEF7/ITGB6/MYLK2/PAK1/PIK3R1/PPP1R12B
Type_2x	KEGG	hsa04916	Melanogenesis	3/168	13/1554	0.230769	2.13462	1.42981	0.15825	0.291834	0.207861	3	CALM1/CAMK2D/EP300
Type_2x	KEGG	hsa05220	Chronic myeloid leukemia	3/168	13/1554	0.230769	2.13462	1.42981	0.15825	0.291834	0.207861	3	PIK3R1/RB1/SMAD3
Type_2x	KEGG	hsa05206	MicroRNAs in cancer	5/168	27/1554	0.185185	1.71296	1.30073	0.159023	0.291834	0.207861	5	DNMT3A/EP300/PIK3R1/TPM1/ZEB1
Type_2x	KEGG	hsa05203	Viral carcinogenesis	4/168	20/1554	0.2	1.85	1.33162	0.162249	0.294517	0.209773	4	EP300/IL6ST/PIK3R1/RB1
Type_2x	KEGG	hsa04081	Hormone signaling	4/168	21/1554	0.190476	1.7619	1.22348	0.184543	0.31422	0.223807	4	GHR/NOS1/PIK3R1/SLC16A10
Type_2x	KEGG	hsa04530	Tight junction	4/168	21/1554	0.190476	1.7619	1.22348	0.184543	0.31422	0.223807	4	DLG2/NEDD4L/PARD3/PRKAG3
Type_2x	KEGG	hsa04213	Longevity regulating pathway - multiple species	3/168	14/1554	0.214286	1.98214	1.2848	0.186274	0.31422	0.223807	3	FOXO1/PIK3R1/PRKAG3
Type_2x	KEGG	hsa04750	Inflammatory mediator regulation of TRP channels	3/168	14/1554	0.214286	1.98214	1.2848	0.186274	0.31422	0.223807	3	CALM1/CAMK2D/PIK3R1
Type_2x	KEGG	hsa04971	Gastric acid secretion	3/168	14/1554	0.214286	1.98214	1.2848	0.186274	0.31422	0.223807	3	CALM1/CAMK2D/MYLK2
Type_2x	KEGG	hsa05211	Renal cell carcinoma	3/168	14/1554	0.214286	1.98214	1.2848	0.186274	0.31422	0.223807	3	EP300/PAK1/PIK3R1
Type_2x	KEGG	hsa05212	Pancreatic cancer	3/168	14/1554	0.214286	1.98214	1.2848	0.186274	0.31422	0.223807	3	PIK3R1/RB1/SMAD3
Type_2x	KEGG	hsa04914	Progesterone-mediated oocyte maturation	3/168	15/1554	0.2	1.85	1.15134	0.215467	0.359829	0.256292	3	ANAPC16/CPEB3/PIK3R1
Type_2x	KEGG	hsa04140	Autophagy - animal	5/168	31/1554	0.16129	1.49194	0.962937	0.238088	0.393669	0.280395	5	BIRC6/CFLAR/DEPTOR/MTMR3/PIK3R1
Type_2x	KEGG	hsa04518	Integrin signaling	4/168	25/1554	0.16	1.48	0.842105	0.281607	0.456586	0.325208	4	COL4A3/COL4A4/ITGB6/PIK3R1
Type_2x	KEGG	hsa04722	Neurotrophin signaling pathway	4/168	25/1554	0.16	1.48	0.842105	0.281607	0.456586	0.325208	4	CALM1/CAMK2D/MAP2K5/PIK3R1
Type_2x	KEGG	hsa00562	Inositol phosphate metabolism	2/168	10/1554	0.2	1.85	0.938543	0.295384	0.465369	0.331463	2	IP6K3/MTMR3
Type_2x	KEGG	hsa04382	Cornified envelope formation	2/168	10/1554	0.2	1.85	0.938543	0.295384	0.465369	0.331463	2	COL4A3/COL4A4
Type_2x	KEGG	hsa05142	Chagas disease	2/168	10/1554	0.2	1.85	0.938543	0.295384	0.465369	0.331463	2	CFLAR/PIK3R1
Type_2x	KEGG	hsa04714	Thermogenesis	5/168	34/1554	0.147059	1.36029	0.739322	0.3032	0.466474	0.332251	5	DPF3/NDUFA10/PPARGC1A/PRKAG3/SMARCA2
Type_2x	KEGG	hsa04150	mTOR signaling pathway	4/168	26/1554	0.153846	1.42308	0.757187	0.307133	0.466474	0.332251	4	CLIP1/DEPTOR/GRB10/PIK3R1
Type_2x	KEGG	hsa04260	Cardiac muscle contraction	3/168	18/1554	0.166667	1.54167	0.80451	0.307258	0.466474	0.332251	3	ATP2A1/TPM1/TRDN
Type_2x	KEGG	hsa05160	Hepatitis C	3/168	18/1554	0.166667	1.54167	0.80451	0.307258	0.466474	0.332251	3	CFLAR/PIK3R1/RB1
Type_2x	KEGG	hsa04151	PI3K-Akt signaling pathway	6/168	43/1554	0.139535	1.2907	0.672825	0.317671	0.470977	0.335458	6	COL4A3/COL4A4/GHR/GYS1/ITGB6/PIK3R1
Type_2x	KEGG	hsa05014	Amyotrophic lateral sclerosis	5/168	35/1554	0.142857	1.32143	0.66942	0.325541	0.470977	0.335458	5	HNRNPA3/NDUFA10/NOS1/PPP3CA/PPP3CC
Type_2x	KEGG	hsa03013	Nucleocytoplasmic transport	2/168	11/1554	0.181818	1.68182	0.789843	0.337267	0.470977	0.335458	2	SRRM1/XPO1
Type_2x	KEGG	hsa04210	Apoptosis	2/168	11/1554	0.181818	1.68182	0.789843	0.337267	0.470977	0.335458	2	CFLAR/PIK3R1
Type_2x	KEGG	hsa05034	Alcoholism	2/168	11/1554	0.181818	1.68182	0.789843	0.337267	0.470977	0.335458	2	CALM1/MAOB
Type_2x	KEGG	hsa01522	Endocrine resistance	3/168	19/1554	0.157895	1.46053	0.702968	0.338426	0.470977	0.335458	3	NCOA3/PIK3R1/RB1
Type_2x	KEGG	hsa04012	ErbB signaling pathway	3/168	19/1554	0.157895	1.46053	0.702968	0.338426	0.470977	0.335458	3	CAMK2D/PAK1/PIK3R1
Type_2x	KEGG	hsa04270	Vascular smooth muscle contraction	3/168	19/1554	0.157895	1.46053	0.702968	0.338426	0.470977	0.335458	3	CALM1/MYLK2/PPP1R12B
Type_2x	KEGG	hsa04935	Growth hormone synthesis, secretion and action	3/168	19/1554	0.157895	1.46053	0.702968	0.338426	0.470977	0.335458	3	EP300/GHR/PIK3R1
Type_2x	KEGG	hsa05135	Yersinia infection	3/168	19/1554	0.157895	1.46053	0.702968	0.338426	0.470977	0.335458	3	ARHGEF7/NFATC3/PIK3R1
Type_2x	KEGG	hsa04261	Adrenergic signaling in cardiomyocytes	4/168	28/1554	0.142857	1.32143	0.597372	0.358757	0.489842	0.348895	4	ATP2A1/CALM1/CAMK2D/TPM1
Type_2x	KEGG	hsa04520	Adherens junction	3/168	20/1554	0.15	1.3875	0.607062	0.369516	0.489842	0.348895	3	EP300/PARD3/SMAD3
Type_2x	KEGG	hsa05017	Spinocerebellar ataxia	3/168	20/1554	0.15	1.3875	0.607062	0.369516	0.489842	0.348895	3	ATP2A1/PIK3R1/SLC25A4
Type_2x	KEGG	hsa03018	RNA degradation	2/168	12/1554	0.166667	1.54167	0.655601	0.378381	0.489842	0.348895	2	CNOT1/CNOT4
Type_2x	KEGG	hsa04725	Cholinergic synapse	2/168	12/1554	0.166667	1.54167	0.655601	0.378381	0.489842	0.348895	2	CAMK2D/PIK3R1
Type_2x	KEGG	hsa04925	Aldosterone synthesis and secretion	2/168	12/1554	0.166667	1.54167	0.655601	0.378381	0.489842	0.348895	2	CALM1/CAMK2D
Type_2x	KEGG	hsa05130	Pathogenic Escherichia coli infection	2/168	12/1554	0.166667	1.54167	0.655601	0.378381	0.489842	0.348895	2	MYO5A/PAK1
Type_2x	KEGG	hsa05168	Herpes simplex virus 1 infection	2/168	12/1554	0.166667	1.54167	0.655601	0.378381	0.489842	0.348895	2	PIK3R1/SRSF4
Type_2x	KEGG	hsa05169	Epstein-Barr virus infection	2/168	12/1554	0.166667	1.54167	0.655601	0.378381	0.489842	0.348895	2	PIK3R1/RB1
Type_2x	KEGG	hsa04066	HIF-1 signaling pathway	3/168	21/1554	0.142857	1.32143	0.516157	0.400345	0.510364	0.363512	3	CAMK2D/EP300/PIK3R1
Type_2x	KEGG	hsa04390	Hippo signaling pathway	3/168	21/1554	0.142857	1.32143	0.516157	0.400345	0.510364	0.363512	3	DLG2/PARD3/SMAD3
Type_2x	KEGG	hsa00230	Purine metabolism	2/168	13/1554	0.153846	1.42308	0.533149	0.418405	0.525366	0.374197	2	ADK/AMPD1
Type_2x	KEGG	hsa04972	Pancreatic secretion	2/168	13/1554	0.153846	1.42308	0.533149	0.418405	0.525366	0.374197	2	ATP2A1/SLC12A2
Type_2x	KEGG	hsa04062	Chemokine signaling pathway	3/168	22/1554	0.136364	1.26136	0.42972	0.430752	0.532856	0.379532	3	PAK1/PARD3/PIK3R1
Type_2x	KEGG	hsa04611	Platelet activation	3/168	22/1554	0.136364	1.26136	0.42972	0.430752	0.532856	0.379532	3	MYLK2/PIK3R1/SNAP23
Type_2x	KEGG	hsa05218	Melanoma	2/168	14/1554	0.142857	1.32143	0.420481	0.457093	0.557187	0.396862	2	PIK3R1/RB1
Type_2x	KEGG	hsa05231	Choline metabolism in cancer	2/168	14/1554	0.142857	1.32143	0.420481	0.457093	0.557187	0.396862	2	PIK3R1/SLC22A3
Type_2x	KEGG	hsa04613	Neutrophil extracellular trap formation	2/168	15/1554	0.133333	1.23333	0.316054	0.494267	0.581286	0.414026	2	PIK3R1/SLC25A4
Type_2x	KEGG	hsa04928	Parathyroid hormone synthesis, secretion and action	2/168	15/1554	0.133333	1.23333	0.316054	0.494267	0.581286	0.414026	2	MEF2A/MEF2C
Type_2x	KEGG	hsa04934	Cushing syndrome	2/168	15/1554	0.133333	1.23333	0.316054	0.494267	0.581286	0.414026	2	CAMK2D/RB1
Type_2x	KEGG	hsa05100	Bacterial invasion of epithelial cells	2/168	15/1554	0.133333	1.23333	0.316054	0.494267	0.581286	0.414026	2	CLTCL1/PIK3R1
Type_2x	KEGG	hsa05210	Colorectal cancer	2/168	15/1554	0.133333	1.23333	0.316054	0.494267	0.581286	0.414026	2	PIK3R1/SMAD3
Type_2x	KEGG	hsa04912	GnRH signaling pathway	2/168	16/1554	0.125	1.15625	0.218656	0.529799	0.61442	0.437627	2	CALM1/CAMK2D
Type_2x	KEGG	hsa05223	Non-small cell lung cancer	2/168	16/1554	0.125	1.15625	0.218656	0.529799	0.61442	0.437627	2	PIK3R1/RB1
Type_2x	KEGG	hsa05205	Proteoglycans in cancer	4/168	35/1554	0.114286	1.05714	0.119008	0.534103	0.61514	0.438139	4	CAMK2D/PAK1/PIK3R1/PPP1R12B
Type_2x	KEGG	hsa04014	Ras signaling pathway	3/168	26/1554	0.115385	1.06731	0.120462	0.545669	0.61991	0.441537	3	CALM1/PAK1/PIK3R1
Type_2x	KEGG	hsa04015	Rap1 signaling pathway	3/168	26/1554	0.115385	1.06731	0.120462	0.545669	0.61991	0.441537	3	CALM1/PARD3/PIK3R1
Type_2x	KEGG	hsa03015	mRNA surveillance pathway	2/168	18/1554	0.111111	1.02778	0.0412569	0.595654	0.670116	0.477296	2	SMG1/SRRM1
Type_2x	KEGG	hsa05208	Chemical carcinogenesis - reactive oxygen species	3/168	28/1554	0.107143	0.991071	-0.0165937	0.597888	0.670116	0.477296	3	NDUFA10/PIK3R1/SLC25A4
Type_2x	KEGG	hsa00190	Oxidative phosphorylation	1/168	10/1554	0.1	0.925	-0.0828126	0.682612	0.749974	0.534177	1	NDUFA10
Type_2x	KEGG	hsa04730	Long-term depression	1/168	10/1554	0.1	0.925	-0.0828126	0.682612	0.749974	0.534177	1	NOS1
Type_2x	KEGG	hsa05230	Central carbon metabolism in cancer	1/168	10/1554	0.1	0.925	-0.0828126	0.682612	0.749974	0.534177	1	PIK3R1
Type_2x	KEGG	hsa04519	Cadherin signaling	3/168	33/1554	0.0909091	0.840909	-0.321511	0.71047	0.762824	0.543329	3	CDH13/CSNK1A1/EP300
Type_2x	KEGG	hsa05131	Shigellosis	3/168	33/1554	0.0909091	0.840909	-0.321511	0.71047	0.762824	0.543329	3	CAST/FOXO1/PIK3R1
Type_2x	KEGG	hsa04145	Phagosome	1/168	11/1554	0.0909091	0.840909	-0.184297	0.717146	0.762824	0.543329	1	NOS1
Type_2x	KEGG	hsa04961	Endocrine and other factor-regulated calcium reabsorption	1/168	11/1554	0.0909091	0.840909	-0.184297	0.717146	0.762824	0.543329	1	CLTCL1
Type_2x	KEGG	hsa05221	Acute myeloid leukemia	1/168	11/1554	0.0909091	0.840909	-0.184297	0.717146	0.762824	0.543329	1	PIK3R1
Type_2x	KEGG	hsa04911	Insulin secretion	1/168	12/1554	0.0833333	0.770833	-0.277369	0.747943	0.790547	0.563075	1	CAMK2D
Type_2x	KEGG	hsa05207	Chemical carcinogenesis - receptor activation	2/168	25/1554	0.08	0.74	-0.45614	0.77166	0.804301	0.572871	2	PIK3R1/RB1
Type_2x	KEGG	hsa04540	Gap junction	1/168	13/1554	0.0769231	0.711538	-0.363511	0.775404	0.804301	0.572871	1	MAP2K5
Type_2x	KEGG	hsa04917	Prolactin signaling pathway	1/168	13/1554	0.0769231	0.711538	-0.363511	0.775404	0.804301	0.572871	1	PIK3R1
Type_2x	KEGG	hsa05213	Endometrial cancer	1/168	14/1554	0.0714286	0.660714	-0.443842	0.79989	0.824578	0.587313	1	PIK3R1
Type_2x	KEGG	hsa04670	Leukocyte transendothelial migration	1/168	15/1554	0.0666667	0.616667	-0.519232	0.82172	0.841885	0.599641	1	PIK3R1
Type_2x	KEGG	hsa04072	Phospholipase D signaling pathway	1/168	18/1554	0.0555556	0.513889	-0.721996	0.873993	0.88998	0.633897	1	PIK3R1
Type_2x	KEGG	hsa04071	Sphingolipid signaling pathway	1/168	19/1554	0.0526316	0.486842	-0.783308	0.887775	0.893123	0.636135	1	PIK3R1
Type_2x	KEGG	hsa05132	Salmonella infection	1/168	19/1554	0.0526316	0.486842	-0.783308	0.887775	0.893123	0.636135	1	PAK1
Type_2x	KEGG	hsa01521	EGFR tyrosine kinase inhibitor resistance	1/168	21/1554	0.047619	0.440476	-0.898495	0.911003	0.911003	0.648871	1	PIK3R1

### Sheet: Supp_Table_S7
Supplementary Table S7. GSE results for genes DE between HFpEF and HFpEF-followup
enrichGO and enrichKEGG enrichment for genes significantly (pvalue < 0.05) DE between HFpEF and HFpEF-followup. Columns are celltype, ONTOLOGY, ID, Description, GeneRatio (number of sig. genes in the pathway [Count] / number of sig. genes ), BgRatio (number of tested genes in pathway / number of tested genes in collection), RichFactor (number of sig. genes in the pathway [Count] / number of tested genes in pathway), FoldEnrichment (GeneRatio / BgRatio), zScore, pvalue, p.adjust, qvalue, Count (number of sig. genes in the pathway), intersection
celltype	ONTOLOGY	ID	Description	GeneRatio	BgRatio	RichFactor	FoldEnrichment	zScore	pvalue	p.adjust	qvalue	Count	intersection
Endothelial	GO:BP	GO:0017156	calcium-ion regulated exocytosis	5/103	11/1494	0.454545	6.59312	5.06483	0.000468414	0.740563	0.740563	5	GNAI2/RAB3GAP1/RAP1B/RAPGEF4/TSPAN18
Endothelial	GO:BP	GO:0017157	regulation of exocytosis	6/103	21/1494	0.285714	4.14424	3.94738	0.00215174	0.90777	0.90777	6	GNAI2/RAB3GAP1/RAP1B/RAPGEF4/SDCBP/STXBP6
Endothelial	GO:BP	GO:0043933	protein-containing complex organization	25/103	208/1494	0.120192	1.74337	3.14342	0.00245494	0.90777	0.90777	25	ACACB/AGO4/AKAP9/CALCOCO2/CELF1/CREBBP/CYFIP1/HDGFL3/HLA-A/IMMP2L/KMT2A/LPL/PICALM/PIK3CA/RAC1/RAP1B/RBMX/RPS27/RSRP1/SENP6/SLN/STXBP6/SVIL/TCAP/ZNF207
Endothelial	GO:BP	GO:0017148	negative regulation of translation	6/103	24/1494	0.25	3.62621	3.52827	0.00450157	0.90777	0.90777	6	AGO4/CELF1/CYFIP1/LSM14A/PRKCH/TNRC6C
Endothelial	GO:BP	GO:0010592	positive regulation of lamellipodium assembly	4/103	11/1494	0.363636	5.27449	3.87075	0.00482519	0.90777	0.90777	4	ACTR3/CYFIP1/PIK3CA/RAC1
Endothelial	GO:BP	GO:0045055	regulated exocytosis	5/103	18/1494	0.277778	4.02913	3.51719	0.00587859	0.90777	0.90777	5	GNAI2/RAB3GAP1/RAP1B/RAPGEF4/TSPAN18
Endothelial	GO:BP	GO:0090100	positive regulation of transmembrane receptor protein serine/threonine kinase signaling pathway	5/103	18/1494	0.277778	4.02913	3.51719	0.00587859	0.90777	0.90777	5	ACVR2A/BMP6/CREBBP/SDCBP/TGFBR2
Endothelial	GO:BP	GO:0006417	regulation of translation	10/103	60/1494	0.166667	2.41748	3.04861	0.00638727	0.90777	0.90777	10	AGO4/CELF1/CYFIP1/EEF2/LSM14A/PRKCH/RPS4X/RPS6KA3/RPS9/TNRC6C
Endothelial	GO:BP	GO:0000045	autophagosome assembly	4/103	12/1494	0.333333	4.83495	3.62837	0.00685815	0.90777	0.90777	4	LRBA/MTMR3/RAB3GAP1/SCFD1
Endothelial	GO:BP	GO:0010591	regulation of lamellipodium assembly	4/103	12/1494	0.333333	4.83495	3.62837	0.00685815	0.90777	0.90777	4	ACTR3/CYFIP1/PIK3CA/RAC1
Endothelial	GO:BP	GO:1902745	positive regulation of lamellipodium organization	4/103	12/1494	0.333333	4.83495	3.62837	0.00685815	0.90777	0.90777	4	ACTR3/CYFIP1/PIK3CA/RAC1
Endothelial	GO:BP	GO:0006887	exocytosis	7/103	34/1494	0.205882	2.98629	3.18707	0.00689009	0.90777	0.90777	7	GNAI2/RAB3GAP1/RAP1B/RAPGEF4/SDCBP/STXBP6/TSPAN18
Endothelial	GO:BP	GO:0043436	oxoacid metabolic process	8/103	44/1494	0.181818	2.63725	2.99876	0.00857513	0.986357	0.986357	8	ACACB/FMO2/LPL/MGAT4A/MGST2/OSBPL1A/PGAM2/TPST1
Endothelial	GO:BP	GO:1902743	regulation of lamellipodium organization	4/103	13/1494	0.307692	4.46303	3.41142	0.0093877	0.986357	0.986357	4	ACTR3/CYFIP1/PIK3CA/RAC1
Endothelial	GO:BP	GO:1905037	autophagosome organization	4/103	13/1494	0.307692	4.46303	3.41142	0.0093877	0.986357	0.986357	4	LRBA/MTMR3/RAB3GAP1/SCFD1
Endothelial	GO:BP	GO:0065003	protein-containing complex assembly	21/103	184/1494	0.11413	1.65545	2.58282	0.0107013	0.986357	0.986357	21	ACACB/AGO4/AKAP9/CELF1/CREBBP/CYFIP1/HDGFL3/HLA-A/IMMP2L/KMT2A/PICALM/RAC1/RAP1B/RBMX/RPS27/RSRP1/SENP6/STXBP6/SVIL/TCAP/ZNF207
Endothelial	GO:BP	GO:0006082	organic acid metabolic process	8/103	46/1494	0.173913	2.52258	2.85339	0.0112475	0.986357	0.986357	8	ACACB/FMO2/LPL/MGAT4A/MGST2/OSBPL1A/PGAM2/TPST1
Endothelial	GO:BP	GO:0007584	response to nutrient	4/103	14/1494	0.285714	4.14424	3.2154	0.0124563	0.986357	0.986357	4	ACACB/GNAI2/LPL/MT-CYB
Endothelial	GO:BP	GO:0032787	monocarboxylic acid metabolic process	6/103	30/1494	0.2	2.90097	2.86122	0.0141497	0.986357	0.986357	6	ACACB/FMO2/LPL/MGAT4A/OSBPL1A/PGAM2
Endothelial	GO:BP	GO:0046785	microtubule polymerization	4/103	15/1494	0.266667	3.86796	3.03682	0.0161005	0.986357	0.986357	4	AKAP9/HDGFL3/RAC1/ZNF207
Endothelial	GO:BP	GO:0019752	carboxylic acid metabolic process	7/103	40/1494	0.175	2.53835	2.6828	0.0169446	0.986357	0.986357	7	ACACB/FMO2/LPL/MGAT4A/MGST2/OSBPL1A/PGAM2
Endothelial	GO:BP	GO:0022613	ribonucleoprotein complex biogenesis	9/103	60/1494	0.15	2.17573	2.52867	0.0188701	0.986357	0.986357	9	AGO4/CELF1/CHD7/RPS11/RPS12/RPS27/RPS4X/RPS9/RSRP1
Endothelial	GO:BP	GO:0006790	sulfur compound metabolic process	4/103	16/1494	0.25	3.62621	2.87301	0.0203509	0.986357	0.986357	4	ACACB/DIP2A/MGST2/TPST1
Endothelial	GO:BP	GO:0042274	ribosomal small subunit biogenesis	5/103	24/1494	0.208333	3.02184	2.71631	0.0209321	0.986357	0.986357	5	RPS11/RPS12/RPS27/RPS4X/RPS9
Endothelial	GO:BP	GO:0044283	small molecule biosynthetic process	6/103	33/1494	0.181818	2.63725	2.5872	0.0222978	0.986357	0.986357	6	ACACB/BMP6/LPL/MGST2/OSBPL1A/PGAM2
Endothelial	GO:BP	GO:0016053	organic acid biosynthetic process	4/103	17/1494	0.235294	3.41291	2.72182	0.0252317	0.986357	0.986357	4	ACACB/LPL/MGST2/OSBPL1A
Endothelial	GO:BP	GO:0035194	regulatory ncRNA-mediated post-transcriptional gene silencing	4/103	17/1494	0.235294	3.41291	2.72182	0.0252317	0.986357	0.986357	4	AGO4/CELF1/TENT2/TNRC6C
Endothelial	GO:BP	GO:0046394	carboxylic acid biosynthetic process	4/103	17/1494	0.235294	3.41291	2.72182	0.0252317	0.986357	0.986357	4	ACACB/LPL/MGST2/OSBPL1A
Endothelial	GO:BP	GO:0009799	specification of symmetry	3/103	10/1494	0.3	4.35146	2.89269	0.0267516	0.986357	0.986357	3	ACVR2A/PKD1L1/TGFBR2
Endothelial	GO:BP	GO:0009855	determination of bilateral symmetry	3/103	10/1494	0.3	4.35146	2.89269	0.0267516	0.986357	0.986357	3	ACVR2A/PKD1L1/TGFBR2
Endothelial	GO:BP	GO:0044272	sulfur compound biosynthetic process	3/103	10/1494	0.3	4.35146	2.89269	0.0267516	0.986357	0.986357	3	ACACB/DIP2A/MGST2
Endothelial	GO:BP	GO:0060972	left/right pattern formation	3/103	10/1494	0.3	4.35146	2.89269	0.0267516	0.986357	0.986357	3	ACVR2A/PKD1L1/TGFBR2
Endothelial	GO:BP	GO:0097009	energy homeostasis	3/103	10/1494	0.3	4.35146	2.89269	0.0267516	0.986357	0.986357	3	ACACB/FMO2/PIK3CA
Endothelial	GO:BP	GO:1903305	regulation of regulated secretory pathway	3/103	10/1494	0.3	4.35146	2.89269	0.0267516	0.986357	0.986357	3	GNAI2/RAB3GAP1/RAP1B
Endothelial	GO:BP	GO:1905954	positive regulation of lipid localization	3/103	10/1494	0.3	4.35146	2.89269	0.0267516	0.986357	0.986357	3	ACACB/BMP6/LPL
Endothelial	GO:BP	GO:0016236	macroautophagy	7/103	44/1494	0.159091	2.30759	2.39496	0.0277364	0.986357	0.986357	7	CALCOCO2/LRBA/MTMR3/PIK3CA/RAB3GAP1/SCFD1/WDFY3
Endothelial	GO:BP	GO:0044085	cellular component biogenesis	36/103	393/1494	0.0916031	1.32869	2.06477	0.0279091	0.986357	0.986357	36	ACACB/ACTR3/AGO4/AKAP9/CELF1/CHD7/CREBBP/CYFIP1/HDGFL3/HLA-A/IMMP2L/KMT2A/LRBA/LSM14A/MTMR3/MYO9A/PICALM/PIK3CA/PRKCH/RAB3GAP1/RAC1/RAP1B/RBMX/RPS11/RPS12/RPS27/RPS4X/RPS9/RSRP1/SCFD1/SDCBP/SENP6/STXBP6/SVIL/TCAP/ZNF207
Endothelial	GO:BP	GO:0051051	negative regulation of transport	8/103	54/1494	0.148148	2.14887	2.33922	0.0282959	0.986357	0.986357	8	CYFIP1/GNAI2/PICALM/RAC1/RAP1B/SDCBP/SLN/STXBP6
Endothelial	GO:BP	GO:1903530	regulation of secretion by cell	8/103	54/1494	0.148148	2.14887	2.33922	0.0282959	0.986357	0.986357	8	BMP6/CHD7/GNAI2/RAB3GAP1/RAP1B/RAPGEF4/SDCBP/STXBP6
Endothelial	GO:BP	GO:0010629	negative regulation of gene expression	17/103	154/1494	0.11039	1.60119	2.1429	0.0294561	0.986357	0.986357	17	AGO4/CELF1/CYFIP1/DIP2A/ITCH/JARID2/KMT2A/LSM14A/PICALM/PIK3CA/PRKCH/PTBP3/RAC1/RBMX/TENT2/TNRC6C/XAF1
Endothelial	GO:BP	GO:0010608	post-transcriptional regulation of gene expression	11/103	86/1494	0.127907	1.85527	2.22248	0.0298971	0.986357	0.986357	11	AGO4/CELF1/CYFIP1/EEF2/LSM14A/PRKCH/RPS4X/RPS6KA3/RPS9/TENT2/TNRC6C
Endothelial	GO:BP	GO:0031109	microtubule polymerization or depolymerization	4/103	18/1494	0.222222	3.2233	2.58152	0.0307612	0.986357	0.986357	4	AKAP9/HDGFL3/RAC1/ZNF207
Endothelial	GO:BP	GO:0120034	positive regulation of plasma membrane bounded cell projection assembly	4/103	18/1494	0.222222	3.2233	2.58152	0.0307612	0.986357	0.986357	4	ACTR3/CYFIP1/PIK3CA/RAC1
Endothelial	GO:BP	GO:0031667	response to nutrient levels	7/103	45/1494	0.155556	2.25631	2.32785	0.0310324	0.986357	0.986357	7	ACACB/CREBBP/GNAI2/LPL/MT-CYB/MTMR3/PRKCH
Endothelial	GO:BP	GO:0043244	regulation of protein-containing complex disassembly	5/103	27/1494	0.185185	2.68608	2.40509	0.0337235	0.986357	0.986357	5	CALCOCO2/HDGFL3/PIK3CA/SLN/SVIL
Endothelial	GO:BP	GO:0043603	amide metabolic process	5/103	27/1494	0.185185	2.68608	2.40509	0.0337235	0.986357	0.986357	5	ACACB/DIP2A/IFNGR1/MGST2/PICALM
Endothelial	GO:BP	GO:0019362	pyridine nucleotide metabolic process	3/103	11/1494	0.272727	3.95587	2.67668	0.0349741	0.986357	0.986357	3	ACACB/FMO2/PGAM2
Endothelial	GO:BP	GO:0030258	lipid modification	3/103	11/1494	0.272727	3.95587	2.67668	0.0349741	0.986357	0.986357	3	ACACB/FMO2/MTMR3
Endothelial	GO:BP	GO:0046496	nicotinamide nucleotide metabolic process	3/103	11/1494	0.272727	3.95587	2.67668	0.0349741	0.986357	0.986357	3	ACACB/FMO2/PGAM2
Endothelial	GO:BP	GO:0072524	pyridine-containing compound metabolic process	3/103	11/1494	0.272727	3.95587	2.67668	0.0349741	0.986357	0.986357	3	ACACB/FMO2/PGAM2
Endothelial	GO:BP	GO:0099563	modification of synaptic structure	3/103	11/1494	0.272727	3.95587	2.67668	0.0349741	0.986357	0.986357	3	CYFIP1/FILIP1/RAP1B
Endothelial	GO:BP	GO:0007265	Ras protein signal transduction	4/103	19/1494	0.210526	3.05365	2.45072	0.0369515	0.986357	0.986357	4	PICALM/RAPGEF4/RASGRF2/SDCBP
Endothelial	GO:BP	GO:0016441	post-transcriptional gene silencing	4/103	19/1494	0.210526	3.05365	2.45072	0.0369515	0.986357	0.986357	4	AGO4/CELF1/TENT2/TNRC6C
Endothelial	GO:BP	GO:0003012	muscle system process	10/103	79/1494	0.126582	1.83606	2.0771	0.0402915	0.986357	0.986357	10	ACACB/AKAP9/APBB2/DES/JARID2/MYH1/PGAM2/PIK3CA/SLN/TCAP
Endothelial	GO:BP	GO:0051046	regulation of secretion	8/103	58/1494	0.137931	2.00067	2.11452	0.0414461	0.986357	0.986357	8	BMP6/CHD7/GNAI2/RAB3GAP1/RAP1B/RAPGEF4/SDCBP/STXBP6
Endothelial	GO:BP	GO:0007033	vacuole organization	4/103	20/1494	0.2	2.90097	2.32823	0.0438091	0.986357	0.986357	4	LRBA/MTMR3/RAB3GAP1/SCFD1
Endothelial	GO:BP	GO:1901879	regulation of protein depolymerization	4/103	20/1494	0.2	2.90097	2.32823	0.0438091	0.986357	0.986357	4	HDGFL3/PIK3CA/SLN/SVIL
Endothelial	GO:BP	GO:0003008	system process	20/103	198/1494	0.10101	1.46514	1.91159	0.0438663	0.986357	0.986357	20	ACACB/AKAP9/APBB2/BMP6/CHD7/CYFIP1/DES/GNAI2/IMMP2L/JARID2/KMT2A/MYH1/MYO9A/PGAM2/PICALM/PIK3CA/RAB3GAP1/SLN/TCAP/TIMP3
Endothelial	GO:BP	GO:0035195	miRNA-mediated post-transcriptional gene silencing	3/103	12/1494	0.25	3.62621	2.48474	0.044346	0.986357	0.986357	3	AGO4/TENT2/TNRC6C
Endothelial	GO:BP	GO:0072330	monocarboxylic acid biosynthetic process	3/103	12/1494	0.25	3.62621	2.48474	0.044346	0.986357	0.986357	3	ACACB/LPL/OSBPL1A
Endothelial	GO:BP	GO:0009617	response to bacterium	8/103	59/1494	0.135593	1.96676	2.06112	0.0452811	0.986357	0.986357	8	ANKRD17/BMP6/CA3/CHD7/HLA-A/LPL/MGST2/RPS6KA3
Endothelial	GO:BP	GO:0002757	immune response-activating signaling pathway	9/103	70/1494	0.128571	1.86491	2.01628	0.0465518	0.986357	0.986357	9	ANKRD17/CREBBP/HLA-A/ITCH/LSM14A/PIK3CA/PRKCH/RPS6KA3/TAX1BP1
Endothelial	GO:BP	GO:0003002	regionalization	5/103	30/1494	0.166667	2.41748	2.13349	0.0505377	0.986357	0.986357	5	ACVR2A/KMT2A/PKD1L1/TCAP/TGFBR2
Endothelial	GO:BP	GO:0099504	synaptic vesicle cycle	5/103	30/1494	0.166667	2.41748	2.13349	0.0505377	0.986357	0.986357	5	CYFIP1/PICALM/RAB3GAP1/RAP1B/RAPGEF4
Endothelial	GO:BP	GO:1902115	regulation of organelle assembly	5/103	30/1494	0.166667	2.41748	2.13349	0.0505377	0.986357	0.986357	5	MTMR3/RAB3GAP1/SCFD1/SDCBP/SENP6
Endothelial	GO:BP	GO:0043207	response to external biotic stimulus	16/103	152/1494	0.105263	1.52683	1.86422	0.0506346	0.986357	0.986357	16	ACTR3/ANKRD17/BMP6/CA3/CALCOCO2/CHD7/CREBBP/FLNB/HLA-A/IFNGR1/ITCH/LPL/LSM14A/MGST2/RPS6KA3/TAX1BP1
Endothelial	GO:BP	GO:0051707	response to other organism	16/103	152/1494	0.105263	1.52683	1.86422	0.0506346	0.986357	0.986357	16	ACTR3/ANKRD17/BMP6/CA3/CALCOCO2/CHD7/CREBBP/FLNB/HLA-A/IFNGR1/ITCH/LPL/LSM14A/MGST2/RPS6KA3/TAX1BP1
Endothelial	GO:BP	GO:0043242	negative regulation of protein-containing complex disassembly	4/103	21/1494	0.190476	2.76283	2.21311	0.051335	0.986357	0.986357	4	HDGFL3/PIK3CA/SLN/SVIL
Endothelial	GO:BP	GO:0051261	protein depolymerization	4/103	21/1494	0.190476	2.76283	2.21311	0.051335	0.986357	0.986357	4	HDGFL3/PIK3CA/SLN/SVIL
Endothelial	GO:BP	GO:0042254	ribosome biogenesis	6/103	40/1494	0.15	2.17573	2.05041	0.0522674	0.986357	0.986357	6	CHD7/RPS11/RPS12/RPS27/RPS4X/RPS9
Endothelial	GO:BP	GO:0046903	secretion	10/103	83/1494	0.120482	1.74757	1.9064	0.0539292	0.986357	0.986357	10	ACACB/BMP6/CHD7/GNAI2/RAB3GAP1/RAP1B/RAPGEF4/SDCBP/STXBP6/TSPAN18
Endothelial	GO:BP	GO:0002764	immune response-regulating signaling pathway	9/103	72/1494	0.125	1.81311	1.92375	0.0542922	0.986357	0.986357	9	ANKRD17/CREBBP/HLA-A/ITCH/LSM14A/PIK3CA/PRKCH/RPS6KA3/TAX1BP1
Endothelial	GO:BP	GO:1905952	regulation of lipid localization	3/103	13/1494	0.230769	3.34727	2.31229	0.0548335	0.986357	0.986357	3	ACACB/BMP6/LPL
Endothelial	GO:BP	GO:0002758	innate immune response-activating signaling pathway	6/103	41/1494	0.146341	2.12266	1.98286	0.0579188	0.986357	0.986357	6	ANKRD17/CREBBP/ITCH/LSM14A/RPS6KA3/TAX1BP1
Endothelial	GO:BP	GO:0030032	lamellipodium assembly	4/103	22/1494	0.181818	2.63725	2.10454	0.0595251	0.986357	0.986357	4	ACTR3/CYFIP1/PIK3CA/RAC1
Endothelial	GO:BP	GO:0032103	positive regulation of response to external stimulus	10/103	85/1494	0.117647	1.70645	1.82441	0.0617855	0.986357	0.986357	10	ANKRD17/BMP6/CREBBP/ITCH/LPL/LSM14A/MGST2/RAC1/RPS6KA3/TAX1BP1
Endothelial	GO:BP	GO:0009607	response to biotic stimulus	16/103	156/1494	0.102564	1.48768	1.75086	0.061895	0.986357	0.986357	16	ACTR3/ANKRD17/BMP6/CA3/CALCOCO2/CHD7/CREBBP/FLNB/HLA-A/IFNGR1/ITCH/LPL/LSM14A/MGST2/RPS6KA3/TAX1BP1
Endothelial	GO:BP	GO:0002376	immune system process	24/103	257/1494	0.0933852	1.35454	1.69915	0.0625561	0.986357	0.986357	24	ACTR3/ACVR2A/ANKRD17/BMP6/CALCOCO2/CHD7/CREBBP/FLNB/HLA-A/IFNGR1/IRF2BP2/ITCH/JARID2/KMT2A/LSM14A/PACS1/PIK3CA/PRKCH/PTBP3/RAC1/RAPGEF4/RPS6KA3/TAX1BP1/TGFBR2
Endothelial	GO:BP	GO:0032940	secretion by cell	9/103	74/1494	0.121622	1.7641	1.83404	0.0628361	0.986357	0.986357	9	BMP6/CHD7/GNAI2/RAB3GAP1/RAP1B/RAPGEF4/SDCBP/STXBP6/TSPAN18
Endothelial	GO:BP	GO:0044281	small molecule metabolic process	11/103	97/1494	0.113402	1.64488	1.7867	0.0639665	0.986357	0.986357	11	ACACB/BMP6/DIP2A/FMO2/LPL/MGAT4A/MGST2/OSBPL1A/PGAM2/PIK3CA/TPST1
Endothelial	GO:BP	GO:0010565	regulation of ketone metabolic process	3/103	14/1494	0.214286	3.10818	2.15589	0.0663909	0.986357	0.986357	3	ACACB/BMP6/FMO2
Endothelial	GO:BP	GO:0018205	peptidyl-lysine modification	3/103	14/1494	0.214286	3.10818	2.15589	0.0663909	0.986357	0.986357	3	CREBBP/DIP2A/SENP6
Endothelial	GO:BP	GO:0044248	cellular catabolic process	3/103	14/1494	0.214286	3.10818	2.15589	0.0663909	0.986357	0.986357	3	ACACB/CPQ/ITCH
Endothelial	GO:BP	GO:0045806	negative regulation of endocytosis	3/103	14/1494	0.214286	3.10818	2.15589	0.0663909	0.986357	0.986357	3	PICALM/RAC1/SDCBP
Endothelial	GO:BP	GO:0006952	defense response	17/103	170/1494	0.1	1.45049	1.69725	0.0670465	0.986357	0.986357	17	ACTR3/ANKRD17/BMP6/CALCOCO2/CELF1/CREBBP/FLNB/HLA-A/IFNGR1/ITCH/LPL/LSM14A/MGST2/RAC1/RPS6KA3/TAX1BP1/TSPAN18
Endothelial	GO:BP	GO:0007268	chemical synaptic transmission	9/103	75/1494	0.12	1.74058	1.79018	0.0674153	0.986357	0.986357	9	AKAP9/CYFIP1/GNAI2/KMT2A/RAB3GAP1/RAP1B/RASGRF2/RPS6KA3/SDCBP
Endothelial	GO:BP	GO:0060627	regulation of vesicle-mediated transport	9/103	75/1494	0.12	1.74058	1.79018	0.0674153	0.986357	0.986357	9	GNAI2/PICALM/RAB3GAP1/RAC1/RAP1B/RAPGEF4/SCFD1/SDCBP/STXBP6
Endothelial	GO:BP	GO:0098916	anterograde trans-synaptic signaling	9/103	75/1494	0.12	1.74058	1.79018	0.0674153	0.986357	0.986357	9	AKAP9/CYFIP1/GNAI2/KMT2A/RAB3GAP1/RAP1B/RASGRF2/RPS6KA3/SDCBP
Endothelial	GO:BP	GO:0031349	positive regulation of defense response	8/103	64/1494	0.125	1.81311	1.80865	0.0679458	0.986357	0.986357	8	ANKRD17/CREBBP/ITCH/LPL/LSM14A/MGST2/RPS6KA3/TAX1BP1
Endothelial	GO:BP	GO:0072593	reactive oxygen species metabolic process	4/103	23/1494	0.173913	2.52258	2.00181	0.0683706	0.986357	0.986357	4	GNAI2/IMMP2L/RAC1/TGFBR2
Endothelial	GO:BP	GO:0097581	lamellipodium organization	4/103	23/1494	0.173913	2.52258	2.00181	0.0683706	0.986357	0.986357	4	ACTR3/CYFIP1/PIK3CA/RAC1
Endothelial	GO:BP	GO:0090092	regulation of transmembrane receptor protein serine/threonine kinase signaling pathway	5/103	33/1494	0.151515	2.19771	1.89263	0.0715192	0.986357	0.986357	5	ACVR2A/BMP6/CREBBP/SDCBP/TGFBR2
Endothelial	GO:BP	GO:0099537	trans-synaptic signaling	9/103	77/1494	0.116883	1.69537	1.70437	0.0771966	0.986357	0.986357	9	AKAP9/CYFIP1/GNAI2/KMT2A/RAB3GAP1/RAP1B/RASGRF2/RPS6KA3/SDCBP
Endothelial	GO:BP	GO:0006412	translation	13/103	124/1494	0.104839	1.52067	1.64702	0.0772519	0.986357	0.986357	13	AGO4/CELF1/CYFIP1/EEF2/LSM14A/PRKCH/RPS11/RPS12/RPS27/RPS4X/RPS6KA3/RPS9/TNRC6C
Endothelial	GO:BP	GO:0002520	immune system development	4/103	24/1494	0.166667	2.41748	1.90435	0.0778582	0.986357	0.986357	4	ITCH/JARID2/KMT2A/TGFBR2
Endothelial	GO:BP	GO:0002833	positive regulation of response to biotic stimulus	7/103	55/1494	0.127273	1.84607	1.73918	0.0788994	0.986357	0.986357	7	ANKRD17/BMP6/CREBBP/ITCH/LSM14A/RPS6KA3/TAX1BP1
Endothelial	GO:BP	GO:0009636	response to toxic substance	3/103	15/1494	0.2	2.90097	2.0129	0.0789636	0.986357	0.986357	3	MGST2/MT-CYB/SCFD1
Endothelial	GO:BP	GO:0031110	regulation of microtubule polymerization or depolymerization	3/103	15/1494	0.2	2.90097	2.0129	0.0789636	0.986357	0.986357	3	AKAP9/HDGFL3/RAC1
Endothelial	GO:BP	GO:0042180	ketone metabolic process	3/103	15/1494	0.2	2.90097	2.0129	0.0789636	0.986357	0.986357	3	ACACB/BMP6/FMO2
Endothelial	GO:BP	GO:0060395	SMAD protein signal transduction	3/103	15/1494	0.2	2.90097	2.0129	0.0789636	0.986357	0.986357	3	ACVR2A/BMP6/TGFBR2
Endothelial	GO:BP	GO:1903531	negative regulation of secretion by cell	3/103	15/1494	0.2	2.90097	2.0129	0.0789636	0.986357	0.986357	3	GNAI2/RAP1B/STXBP6
Endothelial	GO:BP	GO:2000377	regulation of reactive oxygen species metabolic process	3/103	15/1494	0.2	2.90097	2.0129	0.0789636	0.986357	0.986357	3	GNAI2/RAC1/TGFBR2
Endothelial	GO:BP	GO:0045927	positive regulation of growth	5/103	34/1494	0.147059	2.13307	1.81804	0.0794365	0.986357	0.986357	5	ACACB/CHD7/CYFIP1/RPS6KA3/SDCBP
Endothelial	GO:BP	GO:0002253	activation of immune response	9/103	78/1494	0.115385	1.67364	1.66237	0.0824009	0.986357	0.986357	9	ANKRD17/CREBBP/HLA-A/ITCH/LSM14A/PIK3CA/PRKCH/RPS6KA3/TAX1BP1
Endothelial	GO:BP	GO:0140352	export from cell	9/103	78/1494	0.115385	1.67364	1.66237	0.0824009	0.986357	0.986357	9	BMP6/CHD7/GNAI2/RAB3GAP1/RAP1B/RAPGEF4/SDCBP/STXBP6/TSPAN18
Endothelial	GO:BP	GO:0002218	activation of innate immune response	6/103	45/1494	0.133333	1.93398	1.73059	0.0840798	0.986357	0.986357	6	ANKRD17/CREBBP/ITCH/LSM14A/RPS6KA3/TAX1BP1
Endothelial	GO:BP	GO:0045087	innate immune response	11/103	102/1494	0.107843	1.56425	1.60597	0.0856548	0.986357	0.986357	11	ACTR3/ANKRD17/CALCOCO2/CREBBP/FLNB/HLA-A/IFNGR1/ITCH/LSM14A/RPS6KA3/TAX1BP1
Endothelial	GO:BP	GO:0007267	cell-cell signaling	12/103	114/1494	0.105263	1.52683	1.59208	0.0858914	0.986357	0.986357	12	AKAP9/BMP6/CHD7/CYFIP1/GNAI2/KMT2A/RAB3GAP1/RAP1B/RAPGEF4/RASGRF2/RPS6KA3/SDCBP
Endothelial	GO:BP	GO:0007389	pattern specification process	5/103	35/1494	0.142857	2.07212	1.74597	0.087807	0.986357	0.986357	5	ACVR2A/KMT2A/PKD1L1/TCAP/TGFBR2
Endothelial	GO:BP	GO:0034341	response to type II interferon	4/103	25/1494	0.16	2.32078	1.81165	0.0879711	0.986357	0.986357	4	ACTR3/CALCOCO2/FLNB/IFNGR1
Endothelial	GO:BP	GO:0006091	generation of precursor metabolites and energy	6/103	46/1494	0.130435	1.89194	1.67153	0.0915043	0.986357	0.986357	6	ACACB/COX6A2/IMMP2L/MT-CYB/PGAM2/PIK3CA
Endothelial	GO:BP	GO:0051258	protein polymerization	6/103	46/1494	0.130435	1.89194	1.67153	0.0915043	0.986357	0.986357	6	AKAP9/CYFIP1/HDGFL3/RAC1/SVIL/ZNF207
Endothelial	GO:BP	GO:0140546	defense response to symbiont	11/103	104/1494	0.105769	1.53417	1.53628	0.095481	0.986357	0.986357	11	ACTR3/ANKRD17/CALCOCO2/CREBBP/FLNB/HLA-A/IFNGR1/ITCH/LSM14A/RPS6KA3/TAX1BP1
Endothelial	GO:BP	GO:0002831	regulation of response to biotic stimulus	8/103	69/1494	0.115942	1.68172	1.57728	0.0966188	0.986357	0.986357	8	ANKRD17/BMP6/CREBBP/HLA-A/ITCH/LSM14A/RPS6KA3/TAX1BP1
Endothelial	GO:BP	GO:0007548	sex differentiation	5/103	36/1494	0.138889	2.01456	1.67624	0.0966228	0.986357	0.986357	5	ACVR2A/AGO4/BMP6/CHD7/IMMP2L
Endothelial	GO:BP	GO:0023061	signal release	5/103	36/1494	0.138889	2.01456	1.67624	0.0966228	0.986357	0.986357	5	BMP6/CHD7/RAB3GAP1/RAP1B/RAPGEF4
Endothelial	GO:BP	GO:0006955	immune response	16/103	166/1494	0.0963855	1.39806	1.47974	0.0973313	0.986357	0.986357	16	ACTR3/ANKRD17/BMP6/CALCOCO2/CREBBP/FLNB/HLA-A/IFNGR1/ITCH/KMT2A/LSM14A/PIK3CA/PRKCH/RAPGEF4/RPS6KA3/TAX1BP1
Endothelial	GO:BP	GO:0009612	response to mechanical stimulus	4/103	26/1494	0.153846	2.23152	1.72325	0.0986884	0.986357	0.986357	4	BMP6/PIK3CA/PKD1L1/TCAP
Endothelial	GO:BP	GO:0046631	alpha-beta T cell activation	4/103	26/1494	0.153846	2.23152	1.72325	0.0986884	0.986357	0.986357	4	HLA-A/ITCH/KMT2A/TGFBR2
Endothelial	GO:BP	GO:0070507	regulation of microtubule cytoskeleton organization	4/103	26/1494	0.153846	2.23152	1.72325	0.0986884	0.986357	0.986357	4	AKAP9/HDGFL3/RAC1/SENP6
Endothelial	GO:BP	GO:0031347	regulation of defense response	10/103	93/1494	0.107527	1.55966	1.51612	0.100476	0.986357	0.986357	10	ANKRD17/CELF1/CREBBP/HLA-A/ITCH/LPL/LSM14A/MGST2/RPS6KA3/TAX1BP1
Endothelial	GO:BP	GO:0099536	synaptic signaling	9/103	82/1494	0.109756	1.592	1.50001	0.105314	0.986357	0.986357	9	AKAP9/CYFIP1/GNAI2/KMT2A/RAB3GAP1/RAP1B/RASGRF2/RPS6KA3/SDCBP
Endothelial	GO:BP	GO:0032984	protein-containing complex disassembly	5/103	37/1494	0.135135	1.96012	1.60872	0.105874	0.986357	0.986357	5	CALCOCO2/HDGFL3/PIK3CA/SLN/SVIL
Endothelial	GO:BP	GO:0048608	reproductive structure development	5/103	37/1494	0.135135	1.96012	1.60872	0.105874	0.986357	0.986357	5	ACVR2A/AGO4/BMP6/CHD7/IMMP2L
Endothelial	GO:BP	GO:0061458	reproductive system development	5/103	37/1494	0.135135	1.96012	1.60872	0.105874	0.986357	0.986357	5	ACVR2A/AGO4/BMP6/CHD7/IMMP2L
Endothelial	GO:BP	GO:0072521	purine-containing compound metabolic process	5/103	37/1494	0.135135	1.96012	1.60872	0.105874	0.986357	0.986357	5	ACACB/DIP2A/FMO2/PGAM2/TPST1
Endothelial	GO:BP	GO:0006470	protein dephosphorylation	3/103	17/1494	0.176471	2.55968	1.75936	0.106902	0.986357	0.986357	3	MTMR3/PTPN12/PTPRB
Endothelial	GO:BP	GO:0015850	organic hydroxy compound transport	3/103	17/1494	0.176471	2.55968	1.75936	0.106902	0.986357	0.986357	3	ACACB/BMP6/OSBPL1A
Endothelial	GO:BP	GO:0016042	lipid catabolic process	3/103	17/1494	0.176471	2.55968	1.75936	0.106902	0.986357	0.986357	3	ACACB/LPL/MGST2
Endothelial	GO:BP	GO:0051048	negative regulation of secretion	3/103	17/1494	0.176471	2.55968	1.75936	0.106902	0.986357	0.986357	3	GNAI2/RAP1B/STXBP6
Endothelial	GO:BP	GO:0051606	detection of stimulus	3/103	17/1494	0.176471	2.55968	1.75936	0.106902	0.986357	0.986357	3	HLA-A/PKD1L1/TCAP
Endothelial	GO:BP	GO:0140588	chromatin looping	3/103	17/1494	0.176471	2.55968	1.75936	0.106902	0.986357	0.986357	3	CHD6/CHD7/CHD9
Endothelial	GO:BP	GO:0022607	cellular component assembly	31/103	366/1494	0.0846995	1.22855	1.36886	0.107061	0.986357	0.986357	31	ACACB/ACTR3/AGO4/AKAP9/CELF1/CREBBP/CYFIP1/HDGFL3/HLA-A/IMMP2L/KMT2A/LRBA/LSM14A/MTMR3/MYO9A/PICALM/PIK3CA/PRKCH/RAB3GAP1/RAC1/RAP1B/RBMX/RPS27/RSRP1/SCFD1/SDCBP/SENP6/STXBP6/SVIL/TCAP/ZNF207
Endothelial	GO:BP	GO:0002244	hematopoietic progenitor cell differentiation	4/103	27/1494	0.148148	2.14887	1.63878	0.109987	0.986357	0.986357	4	EEF2/ITCH/N4BP2L2/TENT2
Endothelial	GO:BP	GO:0016241	regulation of macroautophagy	4/103	27/1494	0.148148	2.14887	1.63878	0.109987	0.986357	0.986357	4	CALCOCO2/PIK3CA/RAB3GAP1/SCFD1
Endothelial	GO:BP	GO:0045333	cellular respiration	4/103	27/1494	0.148148	2.14887	1.63878	0.109987	0.986357	0.986357	4	COX6A2/IMMP2L/MT-CYB/PIK3CA
Endothelial	GO:BP	GO:0009605	response to external stimulus	21/103	234/1494	0.0897436	1.30172	1.36713	0.112003	0.986357	0.986357	21	ACTR3/ANKRD17/BMP6/CA3/CALCOCO2/CELF1/CHD7/CREBBP/FLNB/HLA-A/IFNGR1/ITCH/LPL/LSM14A/MGST2/PIK3CA/PKD1L1/RAC1/RPS6KA3/TAX1BP1/TCAP
Endothelial	GO:BP	GO:0006936	muscle contraction	7/103	60/1494	0.116667	1.69223	1.48881	0.113503	0.986357	0.986357	7	AKAP9/APBB2/DES/MYH1/PGAM2/PIK3CA/TCAP
Endothelial	GO:BP	GO:0002221	pattern recognition receptor signaling pathway	5/103	38/1494	0.131579	1.90853	1.54325	0.115549	0.986357	0.986357	5	ANKRD17/ITCH/LSM14A/RPS6KA3/TAX1BP1
Endothelial	GO:BP	GO:0002429	immune response-activating cell surface receptor signaling pathway	5/103	38/1494	0.131579	1.90853	1.54325	0.115549	0.986357	0.986357	5	CREBBP/HLA-A/PIK3CA/PRKCH/TAX1BP1
Endothelial	GO:BP	GO:0040008	regulation of growth	8/103	72/1494	0.111111	1.61165	1.44712	0.116714	0.986357	0.986357	8	ACACB/CHD7/CYFIP1/ITCH/JARID2/PIK3CA/RPS6KA3/SDCBP
Endothelial	GO:BP	GO:0045088	regulation of innate immune response	7/103	61/1494	0.114754	1.66449	1.44151	0.121263	0.986357	0.986357	7	ANKRD17/CREBBP/HLA-A/ITCH/LSM14A/RPS6KA3/TAX1BP1
Endothelial	GO:BP	GO:0009410	response to xenobiotic stimulus	4/103	28/1494	0.142857	2.07212	1.55791	0.121839	0.986357	0.986357	4	ACACB/FMO2/MT-CYB/TGFBR2
Endothelial	GO:BP	GO:0031669	cellular response to nutrient levels	4/103	28/1494	0.142857	2.07212	1.55791	0.121839	0.986357	0.986357	4	CREBBP/LPL/MTMR3/PRKCH
Endothelial	GO:BP	GO:0035710	CD4-positive, alpha-beta T cell activation	3/103	18/1494	0.166667	2.41748	1.64586	0.12213	0.986357	0.986357	3	ITCH/KMT2A/TGFBR2
Endothelial	GO:BP	GO:0046634	regulation of alpha-beta T cell activation	3/103	18/1494	0.166667	2.41748	1.64586	0.12213	0.986357	0.986357	3	HLA-A/ITCH/TGFBR2
Endothelial	GO:BP	GO:1901880	negative regulation of protein depolymerization	3/103	18/1494	0.166667	2.41748	1.64586	0.12213	0.986357	0.986357	3	HDGFL3/PIK3CA/SVIL
Endothelial	GO:BP	GO:0048871	multicellular organismal-level homeostasis	11/103	109/1494	0.100917	1.46379	1.36803	0.122938	0.986357	0.986357	11	ACACB/ACVR2A/APBB2/BMP6/FMO2/KMT2A/PACS1/PICALM/PIK3CA/PTBP3/SLN
Endothelial	GO:BP	GO:0019637	organophosphate metabolic process	8/103	73/1494	0.109589	1.58957	1.40503	0.123883	0.986357	0.986357	8	ACACB/DIP2A/FMO2/LPL/MTMR3/PGAM2/PIK3CA/TPST1
Endothelial	GO:BP	GO:0051129	negative regulation of cellular component organization	11/103	110/1494	0.1	1.45049	1.33535	0.12892	0.986357	0.986357	11	BMP6/HDGFL3/KMT2A/PICALM/PIK3CA/RAC1/SCFD1/SDCBP/SLN/SVIL/ZNF207
Endothelial	GO:BP	GO:0044419	biological process involved in interspecies interaction between organisms	16/103	174/1494	0.091954	1.33378	1.27419	0.133541	0.986357	0.986357	16	ACTR3/ANKRD17/BMP6/CA3/CALCOCO2/CHD7/CREBBP/FLNB/HLA-A/IFNGR1/ITCH/LPL/LSM14A/MGST2/RPS6KA3/TAX1BP1
Endothelial	GO:BP	GO:0031047	regulatory ncRNA-mediated gene silencing	4/103	29/1494	0.137931	2.00067	1.48032	0.134218	0.986357	0.986357	4	AGO4/CELF1/TENT2/TNRC6C
Endothelial	GO:BP	GO:0099003	vesicle-mediated transport in synapse	5/103	40/1494	0.125	1.81311	1.41801	0.136115	0.986357	0.986357	5	CYFIP1/PICALM/RAB3GAP1/RAP1B/RAPGEF4
Endothelial	GO:BP	GO:0010558	negative regulation of macromolecule biosynthetic process	24/103	280/1494	0.0857143	1.24327	1.22843	0.136863	0.986357	0.986357	24	AGO4/APBB2/BMP6/CELF1/CREBBP/CYFIP1/DIP2A/IRF2BP2/ITCH/JARID2/KMT2A/LSM14A/N4BP2L2/PICALM/PIK3CA/PRKCH/PTBP3/RAC1/RBMX/SDCBP/TENT2/TNRC6C/XAF1/ZBTB38
Endothelial	GO:BP	GO:0006006	glucose metabolic process	3/103	19/1494	0.157895	2.29024	1.5397	0.138101	0.986357	0.986357	3	ACACB/PGAM2/PIK3CA
Endothelial	GO:BP	GO:0051225	spindle assembly	3/103	19/1494	0.157895	2.29024	1.5397	0.138101	0.986357	0.986357	3	LSM14A/SENP6/ZNF207
Endothelial	GO:BP	GO:2000736	regulation of stem cell differentiation	3/103	19/1494	0.157895	2.29024	1.5397	0.138101	0.986357	0.986357	3	ITCH/N4BP2L2/TGFBR2
Endothelial	GO:BP	GO:0045089	positive regulation of innate immune response	6/103	52/1494	0.115385	1.67364	1.34502	0.143127	0.986357	0.986357	6	ANKRD17/CREBBP/ITCH/LSM14A/RPS6KA3/TAX1BP1
Endothelial	GO:BP	GO:0003006	developmental process involved in reproduction	9/103	88/1494	0.102273	1.48345	1.2717	0.145853	0.986357	0.986357	9	ACVR2A/AFF4/AGO4/BMP6/CELF1/CHD7/IMMP2L/PGAM2/PIK3CA
Endothelial	GO:BP	GO:0002768	immune response-regulating cell surface receptor signaling pathway	5/103	41/1494	0.121951	1.76888	1.35802	0.146976	0.986357	0.986357	5	CREBBP/HLA-A/PIK3CA/PRKCH/TAX1BP1
Endothelial	GO:BP	GO:0002753	cytoplasmic pattern recognition receptor signaling pathway	4/103	30/1494	0.133333	1.93398	1.40577	0.147092	0.986357	0.986357	4	ANKRD17/ITCH/LSM14A/TAX1BP1
Endothelial	GO:BP	GO:0006275	regulation of DNA replication	2/103	10/1494	0.2	2.90097	1.64075	0.147564	0.986357	0.986357	2	ANKRD17/ZBTB38
Endothelial	GO:BP	GO:0009581	detection of external stimulus	2/103	10/1494	0.2	2.90097	1.64075	0.147564	0.986357	0.986357	2	PKD1L1/TCAP
Endothelial	GO:BP	GO:0009582	detection of abiotic stimulus	2/103	10/1494	0.2	2.90097	1.64075	0.147564	0.986357	0.986357	2	PKD1L1/TCAP
Endothelial	GO:BP	GO:0032760	positive regulation of tumor necrosis factor production	2/103	10/1494	0.2	2.90097	1.64075	0.147564	0.986357	0.986357	2	IFNGR1/LPL
Endothelial	GO:BP	GO:0033119	negative regulation of RNA splicing	2/103	10/1494	0.2	2.90097	1.64075	0.147564	0.986357	0.986357	2	PTBP3/RBMX
Endothelial	GO:BP	GO:0033619	membrane protein proteolysis	2/103	10/1494	0.2	2.90097	1.64075	0.147564	0.986357	0.986357	2	RBMX/TIMP3
Endothelial	GO:BP	GO:0042471	ear morphogenesis	2/103	10/1494	0.2	2.90097	1.64075	0.147564	0.986357	0.986357	2	CHD7/TCAP
Endothelial	GO:BP	GO:0060349	bone morphogenesis	2/103	10/1494	0.2	2.90097	1.64075	0.147564	0.986357	0.986357	2	BMP6/TGFBR2
Endothelial	GO:BP	GO:0070296	sarcoplasmic reticulum calcium ion transport	2/103	10/1494	0.2	2.90097	1.64075	0.147564	0.986357	0.986357	2	CHD7/SLN
Endothelial	GO:BP	GO:1903557	positive regulation of tumor necrosis factor superfamily cytokine production	2/103	10/1494	0.2	2.90097	1.64075	0.147564	0.986357	0.986357	2	IFNGR1/LPL
Endothelial	GO:BP	GO:0051246	regulation of protein metabolic process	20/103	230/1494	0.0869565	1.26129	1.17193	0.151394	0.986357	0.986357	20	ACVR2A/AGO4/AKAP9/BMP6/CELF1/CYFIP1/DIP2A/EEF2/IFNGR1/ITCH/LSM14A/PICALM/PRKCH/RAB3GAP1/RAC1/RPS4X/RPS6KA3/RPS9/TIMP3/TNRC6C
Endothelial	GO:BP	GO:0050804	modulation of chemical synaptic transmission	6/103	53/1494	0.113208	1.64206	1.29469	0.152837	0.986357	0.986357	6	CYFIP1/GNAI2/KMT2A/RAB3GAP1/RAP1B/RASGRF2
Endothelial	GO:BP	GO:0009890	negative regulation of biosynthetic process	24/103	284/1494	0.084507	1.22576	1.15001	0.153807	0.986357	0.986357	24	AGO4/APBB2/BMP6/CELF1/CREBBP/CYFIP1/DIP2A/IRF2BP2/ITCH/JARID2/KMT2A/LSM14A/N4BP2L2/PICALM/PIK3CA/PRKCH/PTBP3/RAC1/RBMX/SDCBP/TENT2/TNRC6C/XAF1/ZBTB38
Endothelial	GO:BP	GO:0005996	monosaccharide metabolic process	3/103	20/1494	0.15	2.17573	1.43999	0.154741	0.986357	0.986357	3	ACACB/PGAM2/PIK3CA
Endothelial	GO:BP	GO:0006631	fatty acid metabolic process	3/103	20/1494	0.15	2.17573	1.43999	0.154741	0.986357	0.986357	3	ACACB/FMO2/LPL
Endothelial	GO:BP	GO:0009952	anterior/posterior pattern specification	3/103	20/1494	0.15	2.17573	1.43999	0.154741	0.986357	0.986357	3	ACVR2A/KMT2A/TCAP
Endothelial	GO:BP	GO:0019318	hexose metabolic process	3/103	20/1494	0.15	2.17573	1.43999	0.154741	0.986357	0.986357	3	ACACB/PGAM2/PIK3CA
Endothelial	GO:BP	GO:0045727	positive regulation of translation	3/103	20/1494	0.15	2.17573	1.43999	0.154741	0.986357	0.986357	3	EEF2/PRKCH/RPS4X
Endothelial	GO:BP	GO:0046883	regulation of hormone secretion	3/103	20/1494	0.15	2.17573	1.43999	0.154741	0.986357	0.986357	3	BMP6/CHD7/RAPGEF4
Endothelial	GO:BP	GO:0006914	autophagy	8/103	77/1494	0.103896	1.507	1.24266	0.154822	0.986357	0.986357	8	CALCOCO2/LRBA/MTMR3/PIK3CA/RAB3GAP1/SCFD1/TAX1BP1/WDFY3
Endothelial	GO:BP	GO:0061919	process utilizing autophagic mechanism	8/103	77/1494	0.103896	1.507	1.24266	0.154822	0.986357	0.986357	8	CALCOCO2/LRBA/MTMR3/PIK3CA/RAB3GAP1/SCFD1/TAX1BP1/WDFY3
Endothelial	GO:BP	GO:0006753	nucleoside phosphate metabolic process	5/103	42/1494	0.119048	1.72677	1.29964	0.158199	0.986357	0.986357	5	ACACB/DIP2A/FMO2/PGAM2/TPST1
Endothelial	GO:BP	GO:0055086	nucleobase-containing small molecule metabolic process	5/103	42/1494	0.119048	1.72677	1.29964	0.158199	0.986357	0.986357	5	ACACB/DIP2A/FMO2/PGAM2/TPST1
Endothelial	GO:BP	GO:0099177	regulation of trans-synaptic signaling	6/103	54/1494	0.111111	1.61165	1.24539	0.162837	0.986357	0.986357	6	CYFIP1/GNAI2/KMT2A/RAB3GAP1/RAP1B/RASGRF2
Endothelial	GO:BP	GO:0006954	inflammatory response	8/103	78/1494	0.102564	1.48768	1.20346	0.163099	0.986357	0.986357	8	BMP6/CELF1/IFNGR1/ITCH/LPL/MGST2/RAC1/TSPAN18
Endothelial	GO:BP	GO:0001818	negative regulation of cytokine production	3/103	21/1494	0.142857	2.07212	1.34598	0.171975	0.986357	0.986357	3	ITCH/RAC1/XAF1
Endothelial	GO:BP	GO:0007030	Golgi organization	3/103	21/1494	0.142857	2.07212	1.34598	0.171975	0.986357	0.986357	3	AKAP9/COG5/DYM
Endothelial	GO:BP	GO:0022900	electron transport chain	3/103	21/1494	0.142857	2.07212	1.34598	0.171975	0.986357	0.986357	3	COX6A2/IMMP2L/MT-CYB
Endothelial	GO:BP	GO:0022904	respiratory electron transport chain	3/103	21/1494	0.142857	2.07212	1.34598	0.171975	0.986357	0.986357	3	COX6A2/IMMP2L/MT-CYB
Endothelial	GO:BP	GO:0048167	regulation of synaptic plasticity	3/103	21/1494	0.142857	2.07212	1.34598	0.171975	0.986357	0.986357	3	KMT2A/RAB3GAP1/RASGRF2
Endothelial	GO:BP	GO:0071346	cellular response to type II interferon	3/103	21/1494	0.142857	2.07212	1.34598	0.171975	0.986357	0.986357	3	ACTR3/FLNB/IFNGR1
Endothelial	GO:BP	GO:0002062	chondrocyte differentiation	2/103	11/1494	0.181818	2.63725	1.4826	0.172584	0.986357	0.986357	2	BMP6/TGFBR2
Endothelial	GO:BP	GO:0006633	fatty acid biosynthetic process	2/103	11/1494	0.181818	2.63725	1.4826	0.172584	0.986357	0.986357	2	ACACB/LPL
Endothelial	GO:BP	GO:0019217	regulation of fatty acid metabolic process	2/103	11/1494	0.181818	2.63725	1.4826	0.172584	0.986357	0.986357	2	ACACB/FMO2
Endothelial	GO:BP	GO:0019915	lipid storage	2/103	11/1494	0.181818	2.63725	1.4826	0.172584	0.986357	0.986357	2	ACACB/LPL
Endothelial	GO:BP	GO:0035904	aorta development	2/103	11/1494	0.181818	2.63725	1.4826	0.172584	0.986357	0.986357	2	CHD7/TGFBR2
Endothelial	GO:BP	GO:0040014	regulation of multicellular organism growth	2/103	11/1494	0.181818	2.63725	1.4826	0.172584	0.986357	0.986357	2	CHD7/PIK3CA
Endothelial	GO:BP	GO:0046635	positive regulation of alpha-beta T cell activation	2/103	11/1494	0.181818	2.63725	1.4826	0.172584	0.986357	0.986357	2	HLA-A/TGFBR2
Endothelial	GO:BP	GO:0046928	regulation of neurotransmitter secretion	2/103	11/1494	0.181818	2.63725	1.4826	0.172584	0.986357	0.986357	2	RAB3GAP1/RAP1B
Endothelial	GO:BP	GO:0048534	hematopoietic or lymphoid organ development	2/103	11/1494	0.181818	2.63725	1.4826	0.172584	0.986357	0.986357	2	JARID2/KMT2A
Endothelial	GO:BP	GO:0051260	protein homooligomerization	2/103	11/1494	0.181818	2.63725	1.4826	0.172584	0.986357	0.986357	2	ACACB/RBMX
Endothelial	GO:BP	GO:0060218	hematopoietic stem cell differentiation	2/103	11/1494	0.181818	2.63725	1.4826	0.172584	0.986357	0.986357	2	ITCH/N4BP2L2
Endothelial	GO:BP	GO:0071320	cellular response to cAMP	2/103	11/1494	0.181818	2.63725	1.4826	0.172584	0.986357	0.986357	2	AKAP9/RAP1B
Endothelial	GO:BP	GO:0090307	mitotic spindle assembly	2/103	11/1494	0.181818	2.63725	1.4826	0.172584	0.986357	0.986357	2	LSM14A/ZNF207
Endothelial	GO:BP	GO:0140962	multicellular organismal-level chemical homeostasis	2/103	11/1494	0.181818	2.63725	1.4826	0.172584	0.986357	0.986357	2	BMP6/PICALM
Endothelial	GO:BP	GO:0170062	nutrient storage	2/103	11/1494	0.181818	2.63725	1.4826	0.172584	0.986357	0.986357	2	ACACB/LPL
Endothelial	GO:BP	GO:2000514	regulation of CD4-positive, alpha-beta T cell activation	2/103	11/1494	0.181818	2.63725	1.4826	0.172584	0.986357	0.986357	2	ITCH/TGFBR2
Endothelial	GO:BP	GO:0022618	protein-RNA complex assembly	4/103	32/1494	0.125	1.81311	1.26483	0.174196	0.986357	0.986357	4	AGO4/CELF1/RPS27/RSRP1
Endothelial	GO:BP	GO:0032886	regulation of microtubule-based process	4/103	32/1494	0.125	1.81311	1.26483	0.174196	0.986357	0.986357	4	AKAP9/HDGFL3/RAC1/SENP6
Endothelial	GO:BP	GO:1903532	positive regulation of secretion by cell	4/103	32/1494	0.125	1.81311	1.26483	0.174196	0.986357	0.986357	4	BMP6/RAB3GAP1/RAPGEF4/SDCBP
Endothelial	GO:BP	GO:0032101	regulation of response to external stimulus	12/103	130/1494	0.0923077	1.33891	1.1001	0.176747	0.986357	0.986357	12	ANKRD17/BMP6/CELF1/CREBBP/HLA-A/ITCH/LPL/LSM14A/MGST2/RAC1/RPS6KA3/TAX1BP1
Endothelial	GO:BP	GO:0009892	negative regulation of metabolic process	28/103	344/1494	0.0813953	1.18063	1.03872	0.178512	0.986357	0.986357	28	ACACB/AGO4/APBB2/BMP6/CELF1/CREBBP/CYFIP1/DIP2A/FMO2/IRF2BP2/ITCH/JARID2/KMT2A/LSM14A/N4BP2L2/PICALM/PIK3CA/PRKCH/PTBP3/RAC1/RBMX/SCFD1/SDCBP/TENT2/TIMP3/TNRC6C/XAF1/ZBTB38
Endothelial	GO:BP	GO:0007276	gamete generation	7/103	68/1494	0.102941	1.49315	1.13229	0.182785	0.986357	0.986357	7	ACVR2A/AFF4/AGO4/CELF1/IMMP2L/PGAM2/PIK3CA
Endothelial	GO:BP	GO:0050778	positive regulation of immune response	9/103	93/1494	0.0967742	1.4037	1.09361	0.184924	0.986357	0.986357	9	ANKRD17/CREBBP/HLA-A/ITCH/LSM14A/PIK3CA/PRKCH/RPS6KA3/TAX1BP1
Endothelial	GO:BP	GO:0006163	purine nucleotide metabolic process	4/103	33/1494	0.121212	1.75816	1.19806	0.188358	0.986357	0.986357	4	ACACB/FMO2/PGAM2/TPST1
Endothelial	GO:BP	GO:0071826	protein-RNA complex organization	4/103	33/1494	0.121212	1.75816	1.19806	0.188358	0.986357	0.986357	4	AGO4/CELF1/RPS27/RSRP1
Endothelial	GO:BP	GO:0044089	positive regulation of cellular component biogenesis	8/103	81/1494	0.0987654	1.43258	1.08898	0.18914	0.986357	0.986357	8	ACTR3/AKAP9/CYFIP1/PIK3CA/RAB3GAP1/RAC1/RAP1B/SDCBP
Endothelial	GO:BP	GO:0030307	positive regulation of cell growth	3/103	22/1494	0.136364	1.97793	1.25705	0.18973	0.986357	0.986357	3	CYFIP1/RPS6KA3/SDCBP
Endothelial	GO:BP	GO:0098542	defense response to other organism	11/103	119/1494	0.092437	1.34078	1.05411	0.189742	0.986357	0.986357	11	ACTR3/ANKRD17/CALCOCO2/CREBBP/FLNB/HLA-A/IFNGR1/ITCH/LSM14A/RPS6KA3/TAX1BP1
Endothelial	GO:BP	GO:0051247	positive regulation of protein metabolic process	12/103	132/1494	0.0909091	1.31862	1.04294	0.190637	0.986357	0.986357	12	ACVR2A/AKAP9/BMP6/DIP2A/EEF2/IFNGR1/ITCH/PICALM/PRKCH/RAB3GAP1/RAC1/RPS4X
Endothelial	GO:BP	GO:0040007	growth	11/103	120/1494	0.0916667	1.32961	1.0242	0.197228	0.986357	0.986357	11	ACACB/CHD7/CPQ/CYFIP1/ITCH/JARID2/PIK3CA/PTPN12/RPS6KA3/SDCBP/TGFBR2
Endothelial	GO:BP	GO:0000245	spliceosomal complex assembly	2/103	12/1494	0.166667	2.41748	1.34112	0.198232	0.986357	0.986357	2	CELF1/RSRP1
Endothelial	GO:BP	GO:0003208	cardiac ventricle morphogenesis	2/103	12/1494	0.166667	2.41748	1.34112	0.198232	0.986357	0.986357	2	CHD7/TGFBR2
Endothelial	GO:BP	GO:0007269	neurotransmitter secretion	2/103	12/1494	0.166667	2.41748	1.34112	0.198232	0.986357	0.986357	2	RAB3GAP1/RAP1B
Endothelial	GO:BP	GO:0010507	negative regulation of autophagy	2/103	12/1494	0.166667	2.41748	1.34112	0.198232	0.986357	0.986357	2	PIK3CA/SCFD1
Endothelial	GO:BP	GO:0010718	positive regulation of epithelial to mesenchymal transition	2/103	12/1494	0.166667	2.41748	1.34112	0.198232	0.986357	0.986357	2	SDCBP/TGFBR2
Endothelial	GO:BP	GO:0030278	regulation of ossification	2/103	12/1494	0.166667	2.41748	1.34112	0.198232	0.986357	0.986357	2	ACVR2A/BMP6
Endothelial	GO:BP	GO:0030835	negative regulation of actin filament depolymerization	2/103	12/1494	0.166667	2.41748	1.34112	0.198232	0.986357	0.986357	2	PIK3CA/SVIL
Endothelial	GO:BP	GO:0031113	regulation of microtubule polymerization	2/103	12/1494	0.166667	2.41748	1.34112	0.198232	0.986357	0.986357	2	AKAP9/RAC1
Endothelial	GO:BP	GO:0042246	tissue regeneration	2/103	12/1494	0.166667	2.41748	1.34112	0.198232	0.986357	0.986357	2	CPQ/PTPN12
Endothelial	GO:BP	GO:0045428	regulation of nitric oxide biosynthetic process	2/103	12/1494	0.166667	2.41748	1.34112	0.198232	0.986357	0.986357	2	ACVR2A/RAC1
Endothelial	GO:BP	GO:0048661	positive regulation of smooth muscle cell proliferation	2/103	12/1494	0.166667	2.41748	1.34112	0.198232	0.986357	0.986357	2	GNAI2/PIK3CA
Endothelial	GO:BP	GO:0072522	purine-containing compound biosynthetic process	2/103	12/1494	0.166667	2.41748	1.34112	0.198232	0.986357	0.986357	2	ACACB/DIP2A
Endothelial	GO:BP	GO:0080164	regulation of nitric oxide metabolic process	2/103	12/1494	0.166667	2.41748	1.34112	0.198232	0.986357	0.986357	2	ACVR2A/RAC1
Endothelial	GO:BP	GO:0099643	signal release from synapse	2/103	12/1494	0.166667	2.41748	1.34112	0.198232	0.986357	0.986357	2	RAB3GAP1/RAP1B
Endothelial	GO:BP	GO:0140013	meiotic nuclear division	2/103	12/1494	0.166667	2.41748	1.34112	0.198232	0.986357	0.986357	2	ACTR3/AGO4
Endothelial	GO:BP	GO:0009117	nucleotide metabolic process	4/103	34/1494	0.117647	1.70645	1.13353	0.202881	0.986357	0.986357	4	ACACB/FMO2/PGAM2/TPST1
Endothelial	GO:BP	GO:0019216	regulation of lipid metabolic process	4/103	34/1494	0.117647	1.70645	1.13353	0.202881	0.986357	0.986357	4	ACACB/BMP6/FMO2/MTMR3
Endothelial	GO:BP	GO:0051047	positive regulation of secretion	4/103	34/1494	0.117647	1.70645	1.13353	0.202881	0.986357	0.986357	4	BMP6/RAB3GAP1/RAPGEF4/SDCBP
Endothelial	GO:BP	GO:0060047	heart contraction	4/103	34/1494	0.117647	1.70645	1.13353	0.202881	0.986357	0.986357	4	AKAP9/DES/PIK3CA/TCAP
Endothelial	GO:BP	GO:0060491	regulation of cell projection assembly	4/103	34/1494	0.117647	1.70645	1.13353	0.202881	0.986357	0.986357	4	ACTR3/CYFIP1/PIK3CA/RAC1
Endothelial	GO:BP	GO:0120032	regulation of plasma membrane bounded cell projection assembly	4/103	34/1494	0.117647	1.70645	1.13353	0.202881	0.986357	0.986357	4	ACTR3/CYFIP1/PIK3CA/RAC1
Endothelial	GO:BP	GO:0008284	positive regulation of cell population proliferation	10/103	108/1494	0.0925926	1.34304	1.00684	0.203851	0.986357	0.986357	10	BMP6/GNAI2/HLA-A/N4BP2L2/PIK3CA/PRKCH/RPS4X/RPS9/SDCBP/TGFBR2
Endothelial	GO:BP	GO:0001501	skeletal system development	6/103	58/1494	0.103448	1.5005	1.05762	0.205491	0.986357	0.986357	6	ACVR2A/BMP6/CHD7/DYM/RPS6KA3/TGFBR2
Endothelial	GO:BP	GO:0022604	regulation of cell morphogenesis	5/103	46/1494	0.108696	1.57661	1.0806	0.206337	0.986357	0.986357	5	AGO4/BRWD1/CYFIP1/MYO9A/RAC1
Endothelial	GO:BP	GO:0048638	regulation of developmental growth	5/103	46/1494	0.108696	1.57661	1.0806	0.206337	0.986357	0.986357	5	ACACB/CHD7/CYFIP1/JARID2/PIK3CA
Endothelial	GO:BP	GO:0070925	organelle assembly	11/103	122/1494	0.0901639	1.30781	0.965111	0.212598	0.986357	0.986357	11	ACTR3/LRBA/LSM14A/MTMR3/RAB3GAP1/RPS27/SCFD1/SDCBP/SENP6/TCAP/ZNF207
Endothelial	GO:BP	GO:0019953	sexual reproduction	8/103	84/1494	0.0952381	1.38141	0.978842	0.216856	0.986357	0.986357	8	ACTR3/ACVR2A/AFF4/AGO4/CELF1/IMMP2L/PGAM2/PIK3CA
Endothelial	GO:BP	GO:0006941	striated muscle contraction	4/103	35/1494	0.114286	1.6577	1.07107	0.217729	0.986357	0.986357	4	AKAP9/PGAM2/PIK3CA/TCAP
Endothelial	GO:BP	GO:0010817	regulation of hormone levels	4/103	35/1494	0.114286	1.6577	1.07107	0.217729	0.986357	0.986357	4	BMP6/CHD7/CPQ/RAPGEF4
Endothelial	GO:BP	GO:0061448	connective tissue development	4/103	35/1494	0.114286	1.6577	1.07107	0.217729	0.986357	0.986357	4	BMP6/LPL/PIK3CA/TGFBR2
Endothelial	GO:BP	GO:0043254	regulation of protein-containing complex assembly	7/103	72/1494	0.0972222	1.41019	0.97049	0.222911	0.986357	0.986357	7	AKAP9/CYFIP1/RAC1/RAP1B/SENP6/STXBP6/SVIL
Endothelial	GO:BP	GO:0006809	nitric oxide biosynthetic process	2/103	13/1494	0.153846	2.23152	1.21316	0.224304	0.986357	0.986357	2	ACVR2A/RAC1
Endothelial	GO:BP	GO:0016601	Rac protein signal transduction	2/103	13/1494	0.153846	2.23152	1.21316	0.224304	0.986357	0.986357	2	CYFIP1/RAC1
Endothelial	GO:BP	GO:0030042	actin filament depolymerization	2/103	13/1494	0.153846	2.23152	1.21316	0.224304	0.986357	0.986357	2	PIK3CA/SVIL
Endothelial	GO:BP	GO:0030834	regulation of actin filament depolymerization	2/103	13/1494	0.153846	2.23152	1.21316	0.224304	0.986357	0.986357	2	PIK3CA/SVIL
Endothelial	GO:BP	GO:0032479	regulation of type I interferon production	2/103	13/1494	0.153846	2.23152	1.21316	0.224304	0.986357	0.986357	2	ITCH/XAF1
Endothelial	GO:BP	GO:0032606	type I interferon production	2/103	13/1494	0.153846	2.23152	1.21316	0.224304	0.986357	0.986357	2	ITCH/XAF1
Endothelial	GO:BP	GO:0042445	hormone metabolic process	2/103	13/1494	0.153846	2.23152	1.21316	0.224304	0.986357	0.986357	2	BMP6/CPQ
Endothelial	GO:BP	GO:0042982	amyloid precursor protein metabolic process	2/103	13/1494	0.153846	2.23152	1.21316	0.224304	0.986357	0.986357	2	IFNGR1/PICALM
Endothelial	GO:BP	GO:0043543	protein acylation	2/103	13/1494	0.153846	2.23152	1.21316	0.224304	0.986357	0.986357	2	CREBBP/DIP2A
Endothelial	GO:BP	GO:0046620	regulation of organ growth	2/103	13/1494	0.153846	2.23152	1.21316	0.224304	0.986357	0.986357	2	ACACB/JARID2
Endothelial	GO:BP	GO:0046887	positive regulation of hormone secretion	2/103	13/1494	0.153846	2.23152	1.21316	0.224304	0.986357	0.986357	2	BMP6/RAPGEF4
Endothelial	GO:BP	GO:0048706	embryonic skeletal system development	2/103	13/1494	0.153846	2.23152	1.21316	0.224304	0.986357	0.986357	2	ACVR2A/TGFBR2
Endothelial	GO:BP	GO:0060612	adipose tissue development	2/103	13/1494	0.153846	2.23152	1.21316	0.224304	0.986357	0.986357	2	LPL/PIK3CA
Endothelial	GO:BP	GO:0070646	protein modification by small protein removal	2/103	13/1494	0.153846	2.23152	1.21316	0.224304	0.986357	0.986357	2	ITCH/SENP6
Endothelial	GO:BP	GO:0086003	cardiac muscle cell contraction	2/103	13/1494	0.153846	2.23152	1.21316	0.224304	0.986357	0.986357	2	AKAP9/PIK3CA
Endothelial	GO:BP	GO:1901293	nucleoside phosphate biosynthetic process	2/103	13/1494	0.153846	2.23152	1.21316	0.224304	0.986357	0.986357	2	ACACB/DIP2A
Endothelial	GO:BP	GO:1901532	regulation of hematopoietic progenitor cell differentiation	2/103	13/1494	0.153846	2.23152	1.21316	0.224304	0.986357	0.986357	2	ITCH/N4BP2L2
Endothelial	GO:BP	GO:1902117	positive regulation of organelle assembly	2/103	13/1494	0.153846	2.23152	1.21316	0.224304	0.986357	0.986357	2	RAB3GAP1/SDCBP
Endothelial	GO:BP	GO:0003300	cardiac muscle hypertrophy	3/103	24/1494	0.125	1.81311	1.09239	0.226517	0.986357	0.986357	3	ACACB/JARID2/TCAP
Endothelial	GO:BP	GO:0009914	hormone transport	3/103	24/1494	0.125	1.81311	1.09239	0.226517	0.986357	0.986357	3	BMP6/CHD7/RAPGEF4
Endothelial	GO:BP	GO:0035265	organ growth	3/103	24/1494	0.125	1.81311	1.09239	0.226517	0.986357	0.986357	3	ACACB/JARID2/TGFBR2
Endothelial	GO:BP	GO:0039531	regulation of cytoplasmic pattern recognition receptor signaling pathway	3/103	24/1494	0.125	1.81311	1.09239	0.226517	0.986357	0.986357	3	ANKRD17/ITCH/TAX1BP1
Endothelial	GO:BP	GO:0042129	regulation of T cell proliferation	3/103	24/1494	0.125	1.81311	1.09239	0.226517	0.986357	0.986357	3	HLA-A/ITCH/TGFBR2
Endothelial	GO:BP	GO:0046661	male sex differentiation	3/103	24/1494	0.125	1.81311	1.09239	0.226517	0.986357	0.986357	3	ACVR2A/AGO4/BMP6
Endothelial	GO:BP	GO:0046879	hormone secretion	3/103	24/1494	0.125	1.81311	1.09239	0.226517	0.986357	0.986357	3	BMP6/CHD7/RAPGEF4
Endothelial	GO:BP	GO:0048562	embryonic organ morphogenesis	3/103	24/1494	0.125	1.81311	1.09239	0.226517	0.986357	0.986357	3	CHD7/TCAP/TGFBR2
Endothelial	GO:BP	GO:0048639	positive regulation of developmental growth	3/103	24/1494	0.125	1.81311	1.09239	0.226517	0.986357	0.986357	3	ACACB/CHD7/CYFIP1
Endothelial	GO:BP	GO:0032879	regulation of localization	19/103	231/1494	0.0822511	1.19304	0.868034	0.229537	0.986357	0.986357	19	ACACB/AKAP9/BMP6/CHD7/CREBBP/CYFIP1/GNAI2/LPL/PICALM/PIK3CA/PRKCH/RAB3GAP1/RAC1/RAP1B/RAPGEF4/SCFD1/SDCBP/SLN/STXBP6
Endothelial	GO:BP	GO:0048232	male gamete generation	5/103	48/1494	0.104167	1.51092	0.97876	0.23207	0.986357	0.986357	5	ACVR2A/AFF4/AGO4/IMMP2L/PGAM2
Endothelial	GO:BP	GO:0010876	lipid localization	4/103	36/1494	0.111111	1.61165	1.01056	0.232868	0.986357	0.986357	4	ACACB/BMP6/LPL/OSBPL1A
Endothelial	GO:BP	GO:0090407	organophosphate biosynthetic process	4/103	36/1494	0.111111	1.61165	1.01056	0.232868	0.986357	0.986357	4	ACACB/DIP2A/MTMR3/PIK3CA
Endothelial	GO:BP	GO:0042592	homeostatic process	15/103	178/1494	0.0842697	1.22232	0.859694	0.235771	0.986357	0.986357	15	ACACB/ACVR2A/APBB2/BMP6/CHD6/CHD7/CREBBP/FMO2/KMT2A/LPL/PACS1/PICALM/PIK3CA/PTBP3/SLN
Endothelial	GO:BP	GO:0044087	regulation of cellular component biogenesis	14/103	165/1494	0.0848485	1.23071	0.854752	0.238459	0.986357	0.986357	14	ACTR3/AKAP9/CYFIP1/MTMR3/PIK3CA/PRKCH/RAB3GAP1/RAC1/RAP1B/SCFD1/SDCBP/SENP6/STXBP6/SVIL
Endothelial	GO:BP	GO:0008015	blood circulation	7/103	74/1494	0.0945946	1.37208	0.893087	0.244085	0.986357	0.986357	7	AKAP9/BMP6/CHD7/DES/IMMP2L/PIK3CA/TCAP
Endothelial	GO:BP	GO:0008610	lipid biosynthetic process	5/103	49/1494	0.102041	1.48009	0.929542	0.245278	0.986357	0.986357	5	ACACB/BMP6/LPL/MTMR3/PIK3CA
Endothelial	GO:BP	GO:0014896	muscle hypertrophy	3/103	25/1494	0.12	1.74058	1.01582	0.245409	0.986357	0.986357	3	ACACB/JARID2/TCAP
Endothelial	GO:BP	GO:0014897	striated muscle hypertrophy	3/103	25/1494	0.12	1.74058	1.01582	0.245409	0.986357	0.986357	3	ACACB/JARID2/TCAP
Endothelial	GO:BP	GO:0016311	dephosphorylation	3/103	25/1494	0.12	1.74058	1.01582	0.245409	0.986357	0.986357	3	MTMR3/PTPN12/PTPRB
Endothelial	GO:BP	GO:0030509	BMP signaling pathway	3/103	25/1494	0.12	1.74058	1.01582	0.245409	0.986357	0.986357	3	ACVR2A/BMP6/TGFBR2
Endothelial	GO:BP	GO:0031099	regeneration	3/103	25/1494	0.12	1.74058	1.01582	0.245409	0.986357	0.986357	3	CPQ/MT-CYB/PTPN12
Endothelial	GO:BP	GO:0048259	regulation of receptor-mediated endocytosis	3/103	25/1494	0.12	1.74058	1.01582	0.245409	0.986357	0.986357	3	PICALM/RAC1/SDCBP
Endothelial	GO:BP	GO:0060048	cardiac muscle contraction	3/103	25/1494	0.12	1.74058	1.01582	0.245409	0.986357	0.986357	3	AKAP9/PIK3CA/TCAP
Endothelial	GO:BP	GO:0071772	response to BMP	3/103	25/1494	0.12	1.74058	1.01582	0.245409	0.986357	0.986357	3	ACVR2A/BMP6/TGFBR2
Endothelial	GO:BP	GO:0071773	cellular response to BMP stimulus	3/103	25/1494	0.12	1.74058	1.01582	0.245409	0.986357	0.986357	3	ACVR2A/BMP6/TGFBR2
Endothelial	GO:BP	GO:0006629	lipid metabolic process	8/103	87/1494	0.091954	1.33378	0.872685	0.246046	0.986357	0.986357	8	ACACB/BMP6/FMO2/LPL/MGST2/MTMR3/OSBPL1A/PIK3CA
Endothelial	GO:BP	GO:0001649	osteoblast differentiation	4/103	37/1494	0.108108	1.56809	0.951864	0.248261	0.986357	0.986357	4	ACVR2A/BMP6/PTPRB/RBMX
Endothelial	GO:BP	GO:0015980	energy derivation by oxidation of organic compounds	4/103	37/1494	0.108108	1.56809	0.951864	0.248261	0.986357	0.986357	4	COX6A2/IMMP2L/MT-CYB/PIK3CA
Endothelial	GO:BP	GO:0000381	regulation of alternative mRNA splicing, via spliceosome	2/103	14/1494	0.142857	2.07212	1.09638	0.250623	0.986357	0.986357	2	CELF1/RBMX
Endothelial	GO:BP	GO:0003279	cardiac septum development	2/103	14/1494	0.142857	2.07212	1.09638	0.250623	0.986357	0.986357	2	CHD7/TGFBR2
Endothelial	GO:BP	GO:0006066	alcohol metabolic process	2/103	14/1494	0.142857	2.07212	1.09638	0.250623	0.986357	0.986357	2	BMP6/OSBPL1A
Endothelial	GO:BP	GO:0030216	keratinocyte differentiation	2/103	14/1494	0.142857	2.07212	1.09638	0.250623	0.986357	0.986357	2	FLNB/PRKCH
Endothelial	GO:BP	GO:0030326	embryonic limb morphogenesis	2/103	14/1494	0.142857	2.07212	1.09638	0.250623	0.986357	0.986357	2	CHD7/CREBBP
Endothelial	GO:BP	GO:0032640	tumor necrosis factor production	2/103	14/1494	0.142857	2.07212	1.09638	0.250623	0.986357	0.986357	2	IFNGR1/LPL
Endothelial	GO:BP	GO:0032680	regulation of tumor necrosis factor production	2/103	14/1494	0.142857	2.07212	1.09638	0.250623	0.986357	0.986357	2	IFNGR1/LPL
Endothelial	GO:BP	GO:0035113	embryonic appendage morphogenesis	2/103	14/1494	0.142857	2.07212	1.09638	0.250623	0.986357	0.986357	2	CHD7/CREBBP
Endothelial	GO:BP	GO:0042102	positive regulation of T cell proliferation	2/103	14/1494	0.142857	2.07212	1.09638	0.250623	0.986357	0.986357	2	HLA-A/TGFBR2
Endothelial	GO:BP	GO:0046209	nitric oxide metabolic process	2/103	14/1494	0.142857	2.07212	1.09638	0.250623	0.986357	0.986357	2	ACVR2A/RAC1
Endothelial	GO:BP	GO:0046488	phosphatidylinositol metabolic process	2/103	14/1494	0.142857	2.07212	1.09638	0.250623	0.986357	0.986357	2	MTMR3/PIK3CA
Endothelial	GO:BP	GO:0048839	inner ear development	2/103	14/1494	0.142857	2.07212	1.09638	0.250623	0.986357	0.986357	2	CHD7/TCAP
Endothelial	GO:BP	GO:0051588	regulation of neurotransmitter transport	2/103	14/1494	0.142857	2.07212	1.09638	0.250623	0.986357	0.986357	2	RAB3GAP1/RAP1B
Endothelial	GO:BP	GO:0051591	response to cAMP	2/103	14/1494	0.142857	2.07212	1.09638	0.250623	0.986357	0.986357	2	AKAP9/RAP1B
Endothelial	GO:BP	GO:0055008	cardiac muscle tissue morphogenesis	2/103	14/1494	0.142857	2.07212	1.09638	0.250623	0.986357	0.986357	2	CHD7/TCAP
Endothelial	GO:BP	GO:0060419	heart growth	2/103	14/1494	0.142857	2.07212	1.09638	0.250623	0.986357	0.986357	2	ACACB/JARID2
Endothelial	GO:BP	GO:0071706	tumor necrosis factor superfamily cytokine production	2/103	14/1494	0.142857	2.07212	1.09638	0.250623	0.986357	0.986357	2	IFNGR1/LPL
Endothelial	GO:BP	GO:1903046	meiotic cell cycle process	2/103	14/1494	0.142857	2.07212	1.09638	0.250623	0.986357	0.986357	2	ACTR3/AGO4
Endothelial	GO:BP	GO:1903555	regulation of tumor necrosis factor superfamily cytokine production	2/103	14/1494	0.142857	2.07212	1.09638	0.250623	0.986357	0.986357	2	IFNGR1/LPL
Endothelial	GO:BP	GO:2001057	reactive nitrogen species metabolic process	2/103	14/1494	0.142857	2.07212	1.09638	0.250623	0.986357	0.986357	2	ACVR2A/RAC1
Endothelial	GO:BP	GO:0141091	transforming growth factor beta receptor superfamily signaling pathway	5/103	50/1494	0.1	1.45049	0.881388	0.258685	0.986357	0.986357	5	ACVR2A/BMP6/CREBBP/SDCBP/TGFBR2
Endothelial	GO:BP	GO:0003015	heart process	4/103	38/1494	0.105263	1.52683	0.894878	0.263874	0.986357	0.986357	4	AKAP9/DES/PIK3CA/TCAP
Endothelial	GO:BP	GO:0008154	actin polymerization or depolymerization	4/103	38/1494	0.105263	1.52683	0.894878	0.263874	0.986357	0.986357	4	CYFIP1/PIK3CA/RAC1/SVIL
Endothelial	GO:BP	GO:0032271	regulation of protein polymerization	4/103	38/1494	0.105263	1.52683	0.894878	0.263874	0.986357	0.986357	4	AKAP9/CYFIP1/RAC1/SVIL
Endothelial	GO:BP	GO:0007219	Notch signaling pathway	3/103	26/1494	0.115385	1.67364	0.942615	0.264547	0.986357	0.986357	3	MAML3/PGAM2/TGFBR2
Endothelial	GO:BP	GO:0016192	vesicle-mediated transport	16/103	196/1494	0.0816327	1.18407	0.75207	0.267165	0.986357	0.986357	16	COG5/CYFIP1/DPYSL2/GNAI2/ITCH/OSBPL1A/PICALM/PIK3CA/RAB3GAP1/RAC1/RAP1B/RAPGEF4/SCFD1/SDCBP/STXBP6/TSPAN18
Endothelial	GO:BP	GO:0002684	positive regulation of immune system process	11/103	129/1494	0.0852713	1.23685	0.765567	0.270128	0.986357	0.986357	11	ANKRD17/CREBBP/HLA-A/ITCH/LSM14A/PIK3CA/PRKCH/RAC1/RPS6KA3/TAX1BP1/TGFBR2
Endothelial	GO:BP	GO:0009895	negative regulation of catabolic process	5/103	51/1494	0.0980392	1.42204	0.834248	0.272268	0.986357	0.986357	5	ACACB/PIK3CA/SCFD1/TENT2/TIMP3
Endothelial	GO:BP	GO:0042110	T cell activation	6/103	64/1494	0.09375	1.35983	0.800395	0.275927	0.986357	0.986357	6	CHD7/HLA-A/ITCH/KMT2A/PIK3CA/TGFBR2
Endothelial	GO:BP	GO:0007224	smoothened signaling pathway	2/103	15/1494	0.133333	1.93398	0.988973	0.277032	0.986357	0.986357	2	CREBBP/TGFBR2
Endothelial	GO:BP	GO:0009746	response to hexose	2/103	15/1494	0.133333	1.93398	0.988973	0.277032	0.986357	0.986357	2	LPL/PIK3CA
Endothelial	GO:BP	GO:0009749	response to glucose	2/103	15/1494	0.133333	1.93398	0.988973	0.277032	0.986357	0.986357	2	LPL/PIK3CA
Endothelial	GO:BP	GO:0010611	regulation of cardiac muscle hypertrophy	2/103	15/1494	0.133333	1.93398	0.988973	0.277032	0.986357	0.986357	2	ACACB/JARID2
Endothelial	GO:BP	GO:0015849	organic acid transport	2/103	15/1494	0.133333	1.93398	0.988973	0.277032	0.986357	0.986357	2	ACACB/RAB3GAP1
Endothelial	GO:BP	GO:0032273	positive regulation of protein polymerization	2/103	15/1494	0.133333	1.93398	0.988973	0.277032	0.986357	0.986357	2	AKAP9/RAC1
Endothelial	GO:BP	GO:0046474	glycerophospholipid biosynthetic process	2/103	15/1494	0.133333	1.93398	0.988973	0.277032	0.986357	0.986357	2	MTMR3/PIK3CA
Endothelial	GO:BP	GO:0046683	response to organophosphorus	2/103	15/1494	0.133333	1.93398	0.988973	0.277032	0.986357	0.986357	2	AKAP9/RAP1B
Endothelial	GO:BP	GO:0046942	carboxylic acid transport	2/103	15/1494	0.133333	1.93398	0.988973	0.277032	0.986357	0.986357	2	ACACB/RAB3GAP1
Endothelial	GO:BP	GO:0048644	muscle organ morphogenesis	2/103	15/1494	0.133333	1.93398	0.988973	0.277032	0.986357	0.986357	2	CHD7/TCAP
Endothelial	GO:BP	GO:0048844	artery morphogenesis	2/103	15/1494	0.133333	1.93398	0.988973	0.277032	0.986357	0.986357	2	CHD7/TGFBR2
Endothelial	GO:BP	GO:0050000	chromosome localization	2/103	15/1494	0.133333	1.93398	0.988973	0.277032	0.986357	0.986357	2	ACTR3/ZNF207
Endothelial	GO:BP	GO:0050806	positive regulation of synaptic transmission	2/103	15/1494	0.133333	1.93398	0.988973	0.277032	0.986357	0.986357	2	RAB3GAP1/RASGRF2
Endothelial	GO:BP	GO:0060415	muscle tissue morphogenesis	2/103	15/1494	0.133333	1.93398	0.988973	0.277032	0.986357	0.986357	2	CHD7/TCAP
Endothelial	GO:BP	GO:0050890	cognition	4/103	39/1494	0.102564	1.48768	0.839495	0.279673	0.986357	0.986357	4	CHD7/CYFIP1/KMT2A/PICALM
Endothelial	GO:BP	GO:0098813	nuclear chromosome segregation	4/103	39/1494	0.102564	1.48768	0.839495	0.279673	0.986357	0.986357	4	ACTR3/AGO4/LSM14A/ZNF207
Endothelial	GO:BP	GO:0002237	response to molecule of bacterial origin	3/103	27/1494	0.111111	1.61165	0.872479	0.283867	0.986357	0.986357	3	BMP6/MGST2/RPS6KA3
Endothelial	GO:BP	GO:0008360	regulation of cell shape	3/103	27/1494	0.111111	1.61165	0.872479	0.283867	0.986357	0.986357	3	BRWD1/CYFIP1/RAC1
Endothelial	GO:BP	GO:0032496	response to lipopolysaccharide	3/103	27/1494	0.111111	1.61165	0.872479	0.283867	0.986357	0.986357	3	BMP6/MGST2/RPS6KA3
Endothelial	GO:BP	GO:0043500	muscle adaptation	3/103	27/1494	0.111111	1.61165	0.872479	0.283867	0.986357	0.986357	3	ACACB/JARID2/TCAP
Endothelial	GO:BP	GO:0046486	glycerolipid metabolic process	3/103	27/1494	0.111111	1.61165	0.872479	0.283867	0.986357	0.986357	3	LPL/MTMR3/PIK3CA
Endothelial	GO:BP	GO:0050670	regulation of lymphocyte proliferation	3/103	27/1494	0.111111	1.61165	0.872479	0.283867	0.986357	0.986357	3	HLA-A/ITCH/TGFBR2
Endothelial	GO:BP	GO:0051924	regulation of calcium ion transport	3/103	27/1494	0.111111	1.61165	0.872479	0.283867	0.986357	0.986357	3	CHD7/GNAI2/SLN
Endothelial	GO:BP	GO:0050776	regulation of immune response	9/103	104/1494	0.0865385	1.25523	0.734044	0.284673	0.986357	0.986357	9	ANKRD17/CREBBP/HLA-A/ITCH/LSM14A/PIK3CA/PRKCH/RPS6KA3/TAX1BP1
Endothelial	GO:BP	GO:0009893	positive regulation of metabolic process	32/103	423/1494	0.0756501	1.09729	0.642904	0.2947	0.986357	0.986357	32	ACTR3/ACVR2A/AKAP9/APBB2/BMP6/CALCOCO2/CELF1/CHD6/CHD7/CREBBP/DIP2A/EEF2/GNAI2/HLA-A/IFNGR1/ITCH/KMT2A/LPL/MAML3/PICALM/PRKCH/RAB3GAP1/RAC1/RBMX/RPS4X/RPS6KA3/SDCBP/SLN/TENT2/TGFBR2/TNRC6C/ZBTB38
Endothelial	GO:BP	GO:0010647	positive regulation of cell communication	18/103	228/1494	0.0789474	1.14512	0.647535	0.299232	0.986357	0.986357	18	ACVR2A/ANKRD17/BMP6/CREBBP/CYFIP1/GNAI2/LSM14A/PICALM/PIK3CA/PRKCH/RAB3GAP1/RAC1/RAP1B/RAPGEF4/RASGRF2/RPS12/SDCBP/TGFBR2
Endothelial	GO:BP	GO:0007178	cell surface receptor protein serine/threonine kinase signaling pathway	5/103	53/1494	0.0943396	1.36838	0.742831	0.299878	0.986357	0.986357	5	ACVR2A/BMP6/CREBBP/SDCBP/TGFBR2
Endothelial	GO:BP	GO:0010639	negative regulation of organelle organization	5/103	53/1494	0.0943396	1.36838	0.742831	0.299878	0.986357	0.986357	5	HDGFL3/PIK3CA/SCFD1/SVIL/ZNF207
Endothelial	GO:BP	GO:0010605	negative regulation of macromolecule metabolic process	25/103	326/1494	0.0766871	1.11234	0.624007	0.303154	0.986357	0.986357	25	AGO4/APBB2/BMP6/CELF1/CREBBP/CYFIP1/DIP2A/IRF2BP2/ITCH/JARID2/KMT2A/LSM14A/N4BP2L2/PICALM/PIK3CA/PRKCH/PTBP3/RAC1/RBMX/SDCBP/TENT2/TIMP3/TNRC6C/XAF1/ZBTB38
Endothelial	GO:BP	GO:0031623	receptor internalization	3/103	28/1494	0.107143	1.55409	0.805153	0.30331	0.986357	0.986357	3	ITCH/PICALM/SDCBP
Endothelial	GO:BP	GO:0062207	regulation of pattern recognition receptor signaling pathway	3/103	28/1494	0.107143	1.55409	0.805153	0.30331	0.986357	0.986357	3	ANKRD17/ITCH/TAX1BP1
Endothelial	GO:BP	GO:0001889	liver development	2/103	16/1494	0.125	1.81311	0.889519	0.303396	0.986357	0.986357	2	JARID2/PIK3CA
Endothelial	GO:BP	GO:0007189	adenylate cyclase-activating G protein-coupled receptor signaling pathway	2/103	16/1494	0.125	1.81311	0.889519	0.303396	0.986357	0.986357	2	GNAI2/RAPGEF4
Endothelial	GO:BP	GO:0014743	regulation of muscle hypertrophy	2/103	16/1494	0.125	1.81311	0.889519	0.303396	0.986357	0.986357	2	ACACB/JARID2
Endothelial	GO:BP	GO:0016239	positive regulation of macroautophagy	2/103	16/1494	0.125	1.81311	0.889519	0.303396	0.986357	0.986357	2	CALCOCO2/RAB3GAP1
Endothelial	GO:BP	GO:0034284	response to monosaccharide	2/103	16/1494	0.125	1.81311	0.889519	0.303396	0.986357	0.986357	2	LPL/PIK3CA
Endothelial	GO:BP	GO:0045669	positive regulation of osteoblast differentiation	2/103	16/1494	0.125	1.81311	0.889519	0.303396	0.986357	0.986357	2	ACVR2A/BMP6
Endothelial	GO:BP	GO:0050714	positive regulation of protein secretion	2/103	16/1494	0.125	1.81311	0.889519	0.303396	0.986357	0.986357	2	BMP6/RAPGEF4
Endothelial	GO:BP	GO:0140888	interferon-mediated signaling pathway	2/103	16/1494	0.125	1.81311	0.889519	0.303396	0.986357	0.986357	2	IFNGR1/LSM14A
Endothelial	GO:BP	GO:0090257	regulation of muscle system process	4/103	41/1494	0.097561	1.41511	0.73317	0.311694	0.986357	0.986357	4	ACACB/AKAP9/JARID2/SLN
Endothelial	GO:BP	GO:0001817	regulation of cytokine production	6/103	67/1494	0.0895522	1.29894	0.681079	0.313184	0.986357	0.986357	6	HLA-A/IFNGR1/ITCH/LPL/RAC1/XAF1
Endothelial	GO:BP	GO:0023056	positive regulation of signaling	18/103	230/1494	0.0782609	1.13516	0.606222	0.313221	0.986357	0.986357	18	ACVR2A/ANKRD17/BMP6/CREBBP/CYFIP1/GNAI2/LSM14A/PICALM/PIK3CA/PRKCH/RAB3GAP1/RAC1/RAP1B/RAPGEF4/RASGRF2/RPS12/SDCBP/TGFBR2
Endothelial	GO:BP	GO:0051049	regulation of transport	14/103	175/1494	0.08	1.16039	0.614263	0.314511	0.986357	0.986357	14	AKAP9/BMP6/CHD7/CYFIP1/GNAI2/PICALM/RAB3GAP1/RAC1/RAP1B/RAPGEF4/SCFD1/SDCBP/SLN/STXBP6
Endothelial	GO:BP	GO:0006644	phospholipid metabolic process	3/103	29/1494	0.103448	1.5005	0.740408	0.322821	0.986357	0.986357	3	LPL/MTMR3/PIK3CA
Endothelial	GO:BP	GO:0007051	spindle organization	3/103	29/1494	0.103448	1.5005	0.740408	0.322821	0.986357	0.986357	3	LSM14A/SENP6/ZNF207
Endothelial	GO:BP	GO:0007281	germ cell development	3/103	29/1494	0.103448	1.5005	0.740408	0.322821	0.986357	0.986357	3	AFF4/CELF1/PIK3CA
Endothelial	GO:BP	GO:0008406	gonad development	3/103	29/1494	0.103448	1.5005	0.740408	0.322821	0.986357	0.986357	3	ACVR2A/AGO4/IMMP2L
Endothelial	GO:BP	GO:0030041	actin filament polymerization	3/103	29/1494	0.103448	1.5005	0.740408	0.322821	0.986357	0.986357	3	CYFIP1/RAC1/SVIL
Endothelial	GO:BP	GO:0032944	regulation of mononuclear cell proliferation	3/103	29/1494	0.103448	1.5005	0.740408	0.322821	0.986357	0.986357	3	HLA-A/ITCH/TGFBR2
Endothelial	GO:BP	GO:1903313	positive regulation of mRNA metabolic process	3/103	29/1494	0.103448	1.5005	0.740408	0.322821	0.986357	0.986357	3	CELF1/RBMX/TNRC6C
Endothelial	GO:BP	GO:0030097	hemopoiesis	11/103	135/1494	0.0814815	1.18188	0.602726	0.323144	0.986357	0.986357	11	ACVR2A/CHD7/EEF2/IRF2BP2/ITCH/KMT2A/N4BP2L2/PICALM/PTBP3/TENT2/TGFBR2
Endothelial	GO:BP	GO:0001816	cytokine production	6/103	68/1494	0.0882353	1.27984	0.642524	0.325803	0.986357	0.986357	6	HLA-A/IFNGR1/ITCH/LPL/RAC1/XAF1
Endothelial	GO:BP	GO:0010038	response to metal ion	4/103	42/1494	0.0952381	1.38141	0.682062	0.327851	0.986357	0.986357	4	BMP6/KMT2A/MT-CYB/PGAM2
Endothelial	GO:BP	GO:0010959	regulation of metal ion transport	4/103	42/1494	0.0952381	1.38141	0.682062	0.327851	0.986357	0.986357	4	AKAP9/CHD7/GNAI2/SLN
Endothelial	GO:BP	GO:0043086	negative regulation of catalytic activity	4/103	42/1494	0.0952381	1.38141	0.682062	0.327851	0.986357	0.986357	4	GNAI2/PRKCH/SLN/TIMP3
Endothelial	GO:BP	GO:0048863	stem cell differentiation	4/103	42/1494	0.0952381	1.38141	0.682062	0.327851	0.986357	0.986357	4	ITCH/JARID2/N4BP2L2/TGFBR2
Endothelial	GO:BP	GO:0007059	chromosome segregation	5/103	55/1494	0.0909091	1.31862	0.654958	0.327937	0.986357	0.986357	5	ACTR3/AGO4/LSM14A/SENP6/ZNF207
Endothelial	GO:BP	GO:0006260	DNA replication	2/103	17/1494	0.117647	1.70645	0.796898	0.329595	0.986357	0.986357	2	ANKRD17/ZBTB38
Endothelial	GO:BP	GO:0006836	neurotransmitter transport	2/103	17/1494	0.117647	1.70645	0.796898	0.329595	0.986357	0.986357	2	RAB3GAP1/RAP1B
Endothelial	GO:BP	GO:0010632	regulation of epithelial cell migration	2/103	17/1494	0.117647	1.70645	0.796898	0.329595	0.986357	0.986357	2	MCC/TGFBR2
Endothelial	GO:BP	GO:0014888	striated muscle adaptation	2/103	17/1494	0.117647	1.70645	0.796898	0.329595	0.986357	0.986357	2	ACACB/TCAP
Endothelial	GO:BP	GO:0019646	aerobic electron transport chain	2/103	17/1494	0.117647	1.70645	0.796898	0.329595	0.986357	0.986357	2	COX6A2/MT-CYB
Endothelial	GO:BP	GO:0022612	gland morphogenesis	2/103	17/1494	0.117647	1.70645	0.796898	0.329595	0.986357	0.986357	2	BTBD7/TGFBR2
Endothelial	GO:BP	GO:0042773	ATP synthesis coupled electron transport	2/103	17/1494	0.117647	1.70645	0.796898	0.329595	0.986357	0.986357	2	COX6A2/MT-CYB
Endothelial	GO:BP	GO:0042775	mitochondrial ATP synthesis coupled electron transport	2/103	17/1494	0.117647	1.70645	0.796898	0.329595	0.986357	0.986357	2	COX6A2/MT-CYB
Endothelial	GO:BP	GO:0043583	ear development	2/103	17/1494	0.117647	1.70645	0.796898	0.329595	0.986357	0.986357	2	CHD7/TCAP
Endothelial	GO:BP	GO:0045017	glycerolipid biosynthetic process	2/103	17/1494	0.117647	1.70645	0.796898	0.329595	0.986357	0.986357	2	MTMR3/PIK3CA
Endothelial	GO:BP	GO:0046660	female sex differentiation	2/103	17/1494	0.117647	1.70645	0.796898	0.329595	0.986357	0.986357	2	CHD7/IMMP2L
Endothelial	GO:BP	GO:0050671	positive regulation of lymphocyte proliferation	2/103	17/1494	0.117647	1.70645	0.796898	0.329595	0.986357	0.986357	2	HLA-A/TGFBR2
Endothelial	GO:BP	GO:0050729	positive regulation of inflammatory response	2/103	17/1494	0.117647	1.70645	0.796898	0.329595	0.986357	0.986357	2	LPL/MGST2
Endothelial	GO:BP	GO:0051216	cartilage development	2/103	17/1494	0.117647	1.70645	0.796898	0.329595	0.986357	0.986357	2	BMP6/TGFBR2
Endothelial	GO:BP	GO:0051384	response to glucocorticoid	2/103	17/1494	0.117647	1.70645	0.796898	0.329595	0.986357	0.986357	2	BMP6/PIK3CA
Endothelial	GO:BP	GO:0061008	hepaticobiliary system development	2/103	17/1494	0.117647	1.70645	0.796898	0.329595	0.986357	0.986357	2	JARID2/PIK3CA
Endothelial	GO:BP	GO:0072091	regulation of stem cell proliferation	2/103	17/1494	0.117647	1.70645	0.796898	0.329595	0.986357	0.986357	2	N4BP2L2/TGFBR2
Endothelial	GO:BP	GO:0090276	regulation of peptide hormone secretion	2/103	17/1494	0.117647	1.70645	0.796898	0.329595	0.986357	0.986357	2	CHD7/RAPGEF4
Endothelial	GO:BP	GO:0003013	circulatory system process	7/103	82/1494	0.0853659	1.23822	0.603603	0.334128	0.986357	0.986357	7	AKAP9/BMP6/CHD7/DES/IMMP2L/PIK3CA/TCAP
Endothelial	GO:BP	GO:0048609	multicellular organismal reproductive process	7/103	82/1494	0.0853659	1.23822	0.603603	0.334128	0.986357	0.986357	7	ACVR2A/AFF4/AGO4/CELF1/IMMP2L/PGAM2/PIK3CA
Endothelial	GO:BP	GO:0006338	chromatin remodeling	13/103	164/1494	0.0792683	1.14978	0.552994	0.337006	0.986357	0.986357	13	CHD6/CHD7/CHD9/CREBBP/JARID2/JMJD1C/KDM6A/KMT2A/MTMR3/PIK3CA/PTPN12/PTPRB/RPS6KA3
Endothelial	GO:BP	GO:0044057	regulation of system process	6/103	69/1494	0.0869565	1.26129	0.604544	0.338497	0.986357	0.986357	6	ACACB/AKAP9/BMP6/DES/JARID2/SLN
Endothelial	GO:BP	GO:0007264	small GTPase-mediated signal transduction	8/103	96/1494	0.0833333	1.20874	0.575133	0.340162	0.986357	0.986357	8	CYFIP1/MYO9A/PICALM/RAC1/RAP1B/RAPGEF4/RASGRF2/SDCBP
Endothelial	GO:BP	GO:0045321	leukocyte activation	8/103	96/1494	0.0833333	1.20874	0.575133	0.340162	0.986357	0.986357	8	CHD7/HLA-A/IFNGR1/IRF2BP2/ITCH/KMT2A/PIK3CA/TGFBR2
Endothelial	GO:BP	GO:0048589	developmental growth	8/103	96/1494	0.0833333	1.20874	0.575133	0.340162	0.986357	0.986357	8	ACACB/CHD7/CPQ/CYFIP1/JARID2/PIK3CA/PTPN12/TGFBR2
Endothelial	GO:BP	GO:0022411	cellular component disassembly	5/103	56/1494	0.0892857	1.29508	0.612257	0.342082	0.986357	0.986357	5	CALCOCO2/HDGFL3/PIK3CA/SLN/SVIL
Endothelial	GO:BP	GO:0007600	sensory perception	3/103	30/1494	0.1	1.45049	0.678041	0.342346	0.986357	0.986357	3	CHD7/MYO9A/TIMP3
Endothelial	GO:BP	GO:0008064	regulation of actin polymerization or depolymerization	3/103	30/1494	0.1	1.45049	0.678041	0.342346	0.986357	0.986357	3	CYFIP1/PIK3CA/SVIL
Endothelial	GO:BP	GO:0042098	T cell proliferation	3/103	30/1494	0.1	1.45049	0.678041	0.342346	0.986357	0.986357	3	HLA-A/ITCH/TGFBR2
Endothelial	GO:BP	GO:0045137	development of primary sexual characteristics	3/103	30/1494	0.1	1.45049	0.678041	0.342346	0.986357	0.986357	3	ACVR2A/AGO4/IMMP2L
Endothelial	GO:BP	GO:0050851	antigen receptor-mediated signaling pathway	3/103	30/1494	0.1	1.45049	0.678041	0.342346	0.986357	0.986357	3	HLA-A/PIK3CA/PRKCH
Endothelial	GO:BP	GO:0033043	regulation of organelle organization	13/103	165/1494	0.0787879	1.14281	0.52907	0.345435	0.986357	0.986357	13	AKAP9/CALCOCO2/CYFIP1/HDGFL3/MTMR3/PIK3CA/RAB3GAP1/RAC1/SCFD1/SDCBP/SENP6/SVIL/ZNF207
Endothelial	GO:BP	GO:0046649	lymphocyte activation	7/103	83/1494	0.0843373	1.2233	0.569444	0.345796	0.986357	0.986357	7	CHD7/HLA-A/IRF2BP2/ITCH/KMT2A/PIK3CA/TGFBR2
Endothelial	GO:BP	GO:0050877	nervous system process	8/103	97/1494	0.0824742	1.19628	0.543803	0.35103	0.986357	0.986357	8	CHD7/CYFIP1/KMT2A/MYO9A/PICALM/RAB3GAP1/TCAP/TIMP3
Endothelial	GO:BP	GO:0000380	alternative mRNA splicing, via spliceosome	2/103	18/1494	0.111111	1.61165	0.710201	0.355528	0.986357	0.986357	2	CELF1/RBMX
Endothelial	GO:BP	GO:0002274	myeloid leukocyte activation	2/103	18/1494	0.111111	1.61165	0.710201	0.355528	0.986357	0.986357	2	IFNGR1/TGFBR2
Endothelial	GO:BP	GO:0002791	regulation of peptide secretion	2/103	18/1494	0.111111	1.61165	0.710201	0.355528	0.986357	0.986357	2	CHD7/RAPGEF4
Endothelial	GO:BP	GO:0002832	negative regulation of response to biotic stimulus	2/103	18/1494	0.111111	1.61165	0.710201	0.355528	0.986357	0.986357	2	HLA-A/ITCH
Endothelial	GO:BP	GO:0003206	cardiac chamber morphogenesis	2/103	18/1494	0.111111	1.61165	0.710201	0.355528	0.986357	0.986357	2	CHD7/TGFBR2
Endothelial	GO:BP	GO:0003231	cardiac ventricle development	2/103	18/1494	0.111111	1.61165	0.710201	0.355528	0.986357	0.986357	2	CHD7/TGFBR2
Endothelial	GO:BP	GO:0007052	mitotic spindle organization	2/103	18/1494	0.111111	1.61165	0.710201	0.355528	0.986357	0.986357	2	LSM14A/ZNF207
Endothelial	GO:BP	GO:0009743	response to carbohydrate	2/103	18/1494	0.111111	1.61165	0.710201	0.355528	0.986357	0.986357	2	LPL/PIK3CA
Endothelial	GO:BP	GO:0014074	response to purine-containing compound	2/103	18/1494	0.111111	1.61165	0.710201	0.355528	0.986357	0.986357	2	AKAP9/RAP1B
Endothelial	GO:BP	GO:0015711	organic anion transport	2/103	18/1494	0.111111	1.61165	0.710201	0.355528	0.986357	0.986357	2	ACACB/RAB3GAP1
Endothelial	GO:BP	GO:0031960	response to corticosteroid	2/103	18/1494	0.111111	1.61165	0.710201	0.355528	0.986357	0.986357	2	BMP6/PIK3CA
Endothelial	GO:BP	GO:0032412	regulation of monoatomic ion transmembrane transporter activity	2/103	18/1494	0.111111	1.61165	0.710201	0.355528	0.986357	0.986357	2	AKAP9/SLN
Endothelial	GO:BP	GO:0051259	protein complex oligomerization	2/103	18/1494	0.111111	1.61165	0.710201	0.355528	0.986357	0.986357	2	ACACB/RBMX
Endothelial	GO:BP	GO:0051321	meiotic cell cycle	2/103	18/1494	0.111111	1.61165	0.710201	0.355528	0.986357	0.986357	2	ACTR3/AGO4
Endothelial	GO:BP	GO:0070830	bicellular tight junction assembly	2/103	18/1494	0.111111	1.61165	0.710201	0.355528	0.986357	0.986357	2	PRKCH/RAC1
Endothelial	GO:BP	GO:0090087	regulation of peptide transport	2/103	18/1494	0.111111	1.61165	0.710201	0.355528	0.986357	0.986357	2	CHD7/RAPGEF4
Endothelial	GO:BP	GO:0022414	reproductive process	10/103	125/1494	0.08	1.16039	0.509578	0.357702	0.986357	0.986357	10	ACTR3/ACVR2A/AFF4/AGO4/BMP6/CELF1/CHD7/IMMP2L/PGAM2/PIK3CA
Endothelial	GO:BP	GO:0000280	nuclear division	4/103	44/1494	0.0909091	1.31862	0.583586	0.360305	0.986357	0.986357	4	ACTR3/AGO4/LSM14A/ZNF207
Endothelial	GO:BP	GO:0001558	regulation of cell growth	4/103	44/1494	0.0909091	1.31862	0.583586	0.360305	0.986357	0.986357	4	CYFIP1/ITCH/RPS6KA3/SDCBP
Endothelial	GO:BP	GO:0006898	receptor-mediated endocytosis	4/103	44/1494	0.0909091	1.31862	0.583586	0.360305	0.986357	0.986357	4	ITCH/PICALM/RAC1/SDCBP
Endothelial	GO:BP	GO:0048732	gland development	4/103	44/1494	0.0909091	1.31862	0.583586	0.360305	0.986357	0.986357	4	BTBD7/JARID2/PIK3CA/TGFBR2
Endothelial	GO:BP	GO:0022412	cellular process involved in reproduction in multicellular organism	3/103	31/1494	0.0967742	1.4037	0.617871	0.361837	0.986357	0.986357	3	AFF4/CELF1/PIK3CA
Endothelial	GO:BP	GO:0030832	regulation of actin filament length	3/103	31/1494	0.0967742	1.4037	0.617871	0.361837	0.986357	0.986357	3	CYFIP1/PIK3CA/SVIL
Endothelial	GO:BP	GO:0042391	regulation of membrane potential	3/103	31/1494	0.0967742	1.4037	0.617871	0.361837	0.986357	0.986357	3	AKAP9/KMT2A/RAB3GAP1
Endothelial	GO:BP	GO:0060348	bone development	3/103	31/1494	0.0967742	1.4037	0.617871	0.361837	0.986357	0.986357	3	BMP6/DYM/TGFBR2
Endothelial	GO:BP	GO:0060538	skeletal muscle organ development	3/103	31/1494	0.0967742	1.4037	0.617871	0.361837	0.986357	0.986357	3	DES/FLNB/SVIL
Endothelial	GO:BP	GO:0070663	regulation of leukocyte proliferation	3/103	31/1494	0.0967742	1.4037	0.617871	0.361837	0.986357	0.986357	3	HLA-A/ITCH/TGFBR2
Endothelial	GO:BP	GO:0010628	positive regulation of gene expression	11/103	141/1494	0.0780142	1.13158	0.446632	0.378393	0.986357	0.986357	11	BMP6/CELF1/EEF2/HLA-A/IFNGR1/KMT2A/LPL/PRKCH/RBMX/RPS4X/TENT2
Endothelial	GO:BP	GO:0006950	response to stress	29/103	395/1494	0.0734177	1.06491	0.409184	0.379155	0.986357	0.986357	29	ACACB/ACTR3/AFF4/ANKRD17/BMP6/CALCOCO2/CELF1/CREBBP/FLNB/HLA-A/IFNGR1/IMMP2L/ITCH/JMJD1C/LPL/LSM14A/MGST2/MT-CYB/MTMR3/PIK3CA/PRKCH/RAC1/RASGRF2/RPS6KA3/SCFD1/TAX1BP1/TCAP/TSPAN18/ZBTB38
Endothelial	GO:BP	GO:0008202	steroid metabolic process	2/103	19/1494	0.105263	1.52683	0.628686	0.381108	0.986357	0.986357	2	BMP6/OSBPL1A
Endothelial	GO:BP	GO:0008277	regulation of G protein-coupled receptor signaling pathway	2/103	19/1494	0.105263	1.52683	0.628686	0.381108	0.986357	0.986357	2	GNAI2/RGS5
Endothelial	GO:BP	GO:0022898	regulation of transmembrane transporter activity	2/103	19/1494	0.105263	1.52683	0.628686	0.381108	0.986357	0.986357	2	AKAP9/SLN
Endothelial	GO:BP	GO:0032946	positive regulation of mononuclear cell proliferation	2/103	19/1494	0.105263	1.52683	0.628686	0.381108	0.986357	0.986357	2	HLA-A/TGFBR2
Endothelial	GO:BP	GO:0043433	negative regulation of DNA-binding transcription factor activity	2/103	19/1494	0.105263	1.52683	0.628686	0.381108	0.986357	0.986357	2	ITCH/TAX1BP1
Endothelial	GO:BP	GO:0046632	alpha-beta T cell differentiation	2/103	19/1494	0.105263	1.52683	0.628686	0.381108	0.986357	0.986357	2	KMT2A/TGFBR2
Endothelial	GO:BP	GO:0060840	artery development	2/103	19/1494	0.105263	1.52683	0.628686	0.381108	0.986357	0.986357	2	CHD7/TGFBR2
Endothelial	GO:BP	GO:0061138	morphogenesis of a branching epithelium	2/103	19/1494	0.105263	1.52683	0.628686	0.381108	0.986357	0.986357	2	BTBD7/TGFBR2
Endothelial	GO:BP	GO:0007599	hemostasis	3/103	32/1494	0.09375	1.35983	0.559737	0.381248	0.986357	0.986357	3	JMJD1C/PIK3CA/TSPAN18
Endothelial	GO:BP	GO:0062012	regulation of small molecule metabolic process	3/103	32/1494	0.09375	1.35983	0.559737	0.381248	0.986357	0.986357	3	ACACB/BMP6/FMO2
Endothelial	GO:BP	GO:0042327	positive regulation of phosphorylation	5/103	59/1494	0.0847458	1.22922	0.488705	0.384738	0.986357	0.986357	5	ACVR2A/AKAP9/BMP6/RAC1/SDCBP
Endothelial	GO:BP	GO:0009628	response to abiotic stimulus	10/103	128/1494	0.078125	1.13319	0.428689	0.387	0.986357	0.986357	10	AKAP9/BMP6/CREBBP/CYFIP1/KMT2A/MT-CYB/PIK3CA/PKD1L1/SCFD1/TCAP
Endothelial	GO:BP	GO:0048468	cell development	26/103	354/1494	0.0734463	1.06533	0.382768	0.389905	0.986357	0.986357	26	ACVR2A/AFF4/APBB2/BMP6/CELF1/CHD7/CYFIP1/DIP2A/EEF2/FLNB/HDGFL3/IFNGR1/IRF2BP2/ITCH/KMT2A/MYO9A/N4BP2L2/PICALM/PIK3CA/PRKCH/PTBP3/RAC1/RAP1B/TCAP/TENT2/TGFBR2
Endothelial	GO:BP	GO:0006402	mRNA catabolic process	4/103	46/1494	0.0869565	1.26129	0.489672	0.392755	0.986357	0.986357	4	AGO4/CELF1/TENT2/TNRC6C
Endothelial	GO:BP	GO:0043269	regulation of monoatomic ion transport	4/103	46/1494	0.0869565	1.26129	0.489672	0.392755	0.986357	0.986357	4	AKAP9/CHD7/GNAI2/SLN
Endothelial	GO:BP	GO:0050878	regulation of body fluid levels	4/103	46/1494	0.0869565	1.26129	0.489672	0.392755	0.986357	0.986357	4	GNAI2/JMJD1C/PIK3CA/TSPAN18
Endothelial	GO:BP	GO:1903037	regulation of leukocyte cell-cell adhesion	4/103	46/1494	0.0869565	1.26129	0.489672	0.392755	0.986357	0.986357	4	HLA-A/ITCH/PIK3CA/TGFBR2
Endothelial	GO:BP	GO:0071363	cellular response to growth factor stimulus	9/103	115/1494	0.0782609	1.13516	0.410401	0.396136	0.986357	0.986357	9	ACVR2A/BMP6/CREBBP/CYFIP1/KMT2A/PIK3CA/PTPN12/SDCBP/TGFBR2
Endothelial	GO:BP	GO:0051240	positive regulation of multicellular organismal process	14/103	185/1494	0.0756757	1.09766	0.386045	0.396357	0.986357	0.986357	14	ACACB/ACVR2A/BMP6/CHD7/CYFIP1/HLA-A/IFNGR1/ITCH/LPL/PIK3CA/PRKCH/SDCBP/SLN/TGFBR2
Endothelial	GO:BP	GO:0007411	axon guidance	3/103	33/1494	0.0909091	1.31862	0.503494	0.400537	0.986357	0.986357	3	APBB2/CYFIP1/RAC1
Endothelial	GO:BP	GO:0033002	muscle cell proliferation	3/103	33/1494	0.0909091	1.31862	0.503494	0.400537	0.986357	0.986357	3	GNAI2/JARID2/PIK3CA
Endothelial	GO:BP	GO:0051607	defense response to virus	3/103	33/1494	0.0909091	1.31862	0.503494	0.400537	0.986357	0.986357	3	IFNGR1/ITCH/LSM14A
Endothelial	GO:BP	GO:0097485	neuron projection guidance	3/103	33/1494	0.0909091	1.31862	0.503494	0.400537	0.986357	0.986357	3	APBB2/CYFIP1/RAC1
Endothelial	GO:BP	GO:1905475	regulation of protein localization to membrane	3/103	33/1494	0.0909091	1.31862	0.503494	0.400537	0.986357	0.986357	3	PICALM/PIK3CA/PRKCH
Endothelial	GO:BP	GO:0019725	cellular homeostasis	6/103	74/1494	0.0810811	1.17607	0.42261	0.402581	0.986357	0.986357	6	ACACB/BMP6/CHD6/CHD7/PICALM/PIK3CA
Endothelial	GO:BP	GO:0019538	protein metabolic process	35/103	485/1494	0.0721649	1.04674	0.340736	0.40436	0.986357	0.986357	35	ACVR2A/AGO4/AKAP9/BMP6/CELF1/CPQ/CREBBP/CYFIP1/DIP2A/EEF2/IFNGR1/IMMP2L/ITCH/KMT2A/LSM14A/MGAT4A/MTMR3/PICALM/PRKCH/PSMA7/PTPN12/PTPRB/RAB3GAP1/RAC1/RBMX/RPS11/RPS12/RPS27/RPS4X/RPS6KA3/RPS9/SENP6/TIMP3/TNRC6C/TPST1
Endothelial	GO:BP	GO:0009056	catabolic process	20/103	271/1494	0.0738007	1.07047	0.348782	0.40539	0.986357	0.986357	20	ACACB/AGO4/CALCOCO2/CELF1/CPQ/ITCH/LPL/LRBA/MGST2/MTMR3/PGAM2/PIK3CA/PSMA7/RAB3GAP1/SCFD1/TAX1BP1/TENT2/TIMP3/TNRC6C/WDFY3
Endothelial	GO:BP	GO:0006119	oxidative phosphorylation	2/103	20/1494	0.1	1.45049	0.551737	0.406259	0.986357	0.986357	2	COX6A2/MT-CYB
Endothelial	GO:BP	GO:0007188	adenylate cyclase-modulating G protein-coupled receptor signaling pathway	2/103	20/1494	0.1	1.45049	0.551737	0.406259	0.986357	0.986357	2	GNAI2/RAPGEF4
Endothelial	GO:BP	GO:0008584	male gonad development	2/103	20/1494	0.1	1.45049	0.551737	0.406259	0.986357	0.986357	2	ACVR2A/AGO4
Endothelial	GO:BP	GO:0008654	phospholipid biosynthetic process	2/103	20/1494	0.1	1.45049	0.551737	0.406259	0.986357	0.986357	2	MTMR3/PIK3CA
Endothelial	GO:BP	GO:0030072	peptide hormone secretion	2/103	20/1494	0.1	1.45049	0.551737	0.406259	0.986357	0.986357	2	CHD7/RAPGEF4
Endothelial	GO:BP	GO:0032409	regulation of transporter activity	2/103	20/1494	0.1	1.45049	0.551737	0.406259	0.986357	0.986357	2	AKAP9/SLN
Endothelial	GO:BP	GO:0035107	appendage morphogenesis	2/103	20/1494	0.1	1.45049	0.551737	0.406259	0.986357	0.986357	2	CHD7/CREBBP
Endothelial	GO:BP	GO:0035108	limb morphogenesis	2/103	20/1494	0.1	1.45049	0.551737	0.406259	0.986357	0.986357	2	CHD7/CREBBP
Endothelial	GO:BP	GO:0036465	synaptic vesicle recycling	2/103	20/1494	0.1	1.45049	0.551737	0.406259	0.986357	0.986357	2	CYFIP1/PICALM
Endothelial	GO:BP	GO:0042742	defense response to bacterium	2/103	20/1494	0.1	1.45049	0.551737	0.406259	0.986357	0.986357	2	ANKRD17/HLA-A
Endothelial	GO:BP	GO:0046546	development of primary male sexual characteristics	2/103	20/1494	0.1	1.45049	0.551737	0.406259	0.986357	0.986357	2	ACVR2A/AGO4
Endothelial	GO:BP	GO:0048705	skeletal system morphogenesis	2/103	20/1494	0.1	1.45049	0.551737	0.406259	0.986357	0.986357	2	BMP6/TGFBR2
Endothelial	GO:BP	GO:0051057	positive regulation of small GTPase mediated signal transduction	2/103	20/1494	0.1	1.45049	0.551737	0.406259	0.986357	0.986357	2	PICALM/RAC1
Endothelial	GO:BP	GO:0070665	positive regulation of leukocyte proliferation	2/103	20/1494	0.1	1.45049	0.551737	0.406259	0.986357	0.986357	2	HLA-A/TGFBR2
Endothelial	GO:BP	GO:0120192	tight junction assembly	2/103	20/1494	0.1	1.45049	0.551737	0.406259	0.986357	0.986357	2	PRKCH/RAC1
Endothelial	GO:BP	GO:1903169	regulation of calcium ion transmembrane transport	2/103	20/1494	0.1	1.45049	0.551737	0.406259	0.986357	0.986357	2	CHD7/SLN
Endothelial	GO:BP	GO:0007283	spermatogenesis	4/103	47/1494	0.0851064	1.23446	0.444284	0.40891	0.986357	0.986357	4	ACVR2A/AFF4/IMMP2L/PGAM2
Endothelial	GO:BP	GO:0048568	embryonic organ development	4/103	47/1494	0.0851064	1.23446	0.444284	0.40891	0.986357	0.986357	4	CHD7/KMT2A/TCAP/TGFBR2
Endothelial	GO:BP	GO:0050863	regulation of T cell activation	4/103	47/1494	0.0851064	1.23446	0.444284	0.40891	0.986357	0.986357	4	HLA-A/ITCH/PIK3CA/TGFBR2
Endothelial	GO:BP	GO:0016049	cell growth	5/103	61/1494	0.0819672	1.18892	0.409836	0.413169	0.986357	0.986357	5	CYFIP1/ITCH/RPS6KA3/SDCBP/TGFBR2
Endothelial	GO:BP	GO:0045944	positive regulation of transcription by RNA polymerase II	12/103	159/1494	0.0754717	1.09471	0.343653	0.415083	0.986357	0.986357	12	ACTR3/ACVR2A/APBB2/BMP6/CHD6/CHD7/CREBBP/KMT2A/MAML3/RBMX/RPS6KA3/ZBTB38
Endothelial	GO:BP	GO:0051494	negative regulation of cytoskeleton organization	3/103	34/1494	0.0882353	1.27984	0.449012	0.419666	0.986357	0.986357	3	HDGFL3/PIK3CA/SVIL
Endothelial	GO:BP	GO:1904062	regulation of monoatomic cation transmembrane transport	3/103	34/1494	0.0882353	1.27984	0.449012	0.419666	0.986357	0.986357	3	AKAP9/CHD7/SLN
Endothelial	GO:BP	GO:0006796	phosphate-containing compound metabolic process	17/103	231/1494	0.0735931	1.06746	0.30333	0.424857	0.986357	0.986357	17	ACACB/ACVR2A/AKAP9/BMP6/DIP2A/FMO2/LPL/MTMR3/PGAM2/PIK3CA/PRKCH/PTPN12/PTPRB/RAC1/RPS6KA3/SDCBP/TPST1
Endothelial	GO:BP	GO:0006816	calcium ion transport	4/103	48/1494	0.0833333	1.20874	0.399874	0.424986	0.986357	0.986357	4	CHD7/GNAI2/PKD1L1/SLN
Endothelial	GO:BP	GO:0007423	sensory organ development	5/103	62/1494	0.0806452	1.16975	0.371372	0.427329	0.986357	0.986357	5	BMP6/CHD7/RAB3GAP1/TCAP/TGFBR2
Endothelial	GO:BP	GO:0007517	muscle organ development	5/103	62/1494	0.0806452	1.16975	0.371372	0.427329	0.986357	0.986357	5	CHD7/DES/FLNB/SVIL/TCAP
Endothelial	GO:BP	GO:0031401	positive regulation of protein modification process	6/103	76/1494	0.0789474	1.14512	0.353249	0.428239	0.986357	0.986357	6	ACVR2A/AKAP9/BMP6/DIP2A/RAB3GAP1/RAC1
Endothelial	GO:BP	GO:0072657	protein localization to membrane	6/103	76/1494	0.0789474	1.14512	0.353249	0.428239	0.986357	0.986357	6	PACS1/PICALM/PIK3CA/PRKCH/RAB3GAP1/SDCBP
Endothelial	GO:BP	GO:1902903	regulation of supramolecular fiber organization	6/103	76/1494	0.0789474	1.14512	0.353249	0.428239	0.986357	0.986357	6	AKAP9/CYFIP1/HDGFL3/PIK3CA/RAC1/SVIL
Endothelial	GO:BP	GO:0051668	localization within membrane	7/103	90/1494	0.0777778	1.12816	0.341161	0.428351	0.986357	0.986357	7	PACS1/PICALM/PIK3CA/PRKCH/RAB3GAP1/RAC1/SDCBP
Endothelial	GO:BP	GO:0002790	peptide secretion	2/103	21/1494	0.0952381	1.38141	0.47884	0.430921	0.986357	0.986357	2	CHD7/RAPGEF4
Endothelial	GO:BP	GO:0008016	regulation of heart contraction	2/103	21/1494	0.0952381	1.38141	0.47884	0.430921	0.986357	0.986357	2	AKAP9/DES
Endothelial	GO:BP	GO:0009060	aerobic respiration	2/103	21/1494	0.0952381	1.38141	0.47884	0.430921	0.986357	0.986357	2	COX6A2/MT-CYB
Endothelial	GO:BP	GO:0009267	cellular response to starvation	2/103	21/1494	0.0952381	1.38141	0.47884	0.430921	0.986357	0.986357	2	MTMR3/PRKCH
Endothelial	GO:BP	GO:0009913	epidermal cell differentiation	2/103	21/1494	0.0952381	1.38141	0.47884	0.430921	0.986357	0.986357	2	FLNB/PRKCH
Endothelial	GO:BP	GO:0010631	epithelial cell migration	2/103	21/1494	0.0952381	1.38141	0.47884	0.430921	0.986357	0.986357	2	MCC/TGFBR2
Endothelial	GO:BP	GO:0015833	peptide transport	2/103	21/1494	0.0952381	1.38141	0.47884	0.430921	0.986357	0.986357	2	CHD7/RAPGEF4
Endothelial	GO:BP	GO:0017015	regulation of transforming growth factor beta receptor signaling pathway	2/103	21/1494	0.0952381	1.38141	0.47884	0.430921	0.986357	0.986357	2	CREBBP/SDCBP
Endothelial	GO:BP	GO:0061640	cytoskeleton-dependent cytokinesis	2/103	21/1494	0.0952381	1.38141	0.47884	0.430921	0.986357	0.986357	2	ACTR3/MTMR3
Endothelial	GO:BP	GO:0070374	positive regulation of ERK1 and ERK2 cascade	2/103	21/1494	0.0952381	1.38141	0.47884	0.430921	0.986357	0.986357	2	GNAI2/RAP1B
Endothelial	GO:BP	GO:0072089	stem cell proliferation	2/103	21/1494	0.0952381	1.38141	0.47884	0.430921	0.986357	0.986357	2	N4BP2L2/TGFBR2
Endothelial	GO:BP	GO:0090132	epithelium migration	2/103	21/1494	0.0952381	1.38141	0.47884	0.430921	0.986357	0.986357	2	MCC/TGFBR2
Endothelial	GO:BP	GO:1903076	regulation of protein localization to plasma membrane	2/103	21/1494	0.0952381	1.38141	0.47884	0.430921	0.986357	0.986357	2	PICALM/PRKCH
Endothelial	GO:BP	GO:1905477	positive regulation of protein localization to membrane	2/103	21/1494	0.0952381	1.38141	0.47884	0.430921	0.986357	0.986357	2	PIK3CA/PRKCH
Endothelial	GO:BP	GO:0006793	phosphorus metabolic process	17/103	232/1494	0.0732759	1.06286	0.283364	0.432562	0.986357	0.986357	17	ACACB/ACVR2A/AKAP9/BMP6/DIP2A/FMO2/LPL/MTMR3/PGAM2/PIK3CA/PRKCH/PTPN12/PTPRB/RAC1/RPS6KA3/SDCBP/TPST1
Endothelial	GO:BP	GO:0051128	regulation of cellular component organization	24/103	332/1494	0.0722892	1.04854	0.272825	0.43281	0.986357	0.986357	24	ACTR3/AKAP9/BMP6/CALCOCO2/CYFIP1/HDGFL3/ITCH/KMT2A/MTMR3/MYO9A/PICALM/PIK3CA/PRKCH/RAB3GAP1/RAC1/RAP1B/RPS6KA3/SCFD1/SDCBP/SENP6/SLN/STXBP6/SVIL/ZNF207
Endothelial	GO:BP	GO:0042127	regulation of cell population proliferation	15/103	204/1494	0.0735294	1.06653	0.278192	0.436368	0.986357	0.986357	15	BMP6/CELF1/GNAI2/HLA-A/ITCH/JARID2/KMT2A/MCC/N4BP2L2/PIK3CA/PRKCH/RPS4X/RPS9/SDCBP/TGFBR2
Endothelial	GO:BP	GO:0034097	response to cytokine	9/103	119/1494	0.0756303	1.09701	0.300058	0.437658	0.986357	0.986357	9	ACTR3/CALCOCO2/FLNB/IFNGR1/JARID2/LSM14A/RBMX/TIMP3/XAF1
Endothelial	GO:BP	GO:0031334	positive regulation of protein-containing complex assembly	3/103	35/1494	0.0857143	1.24327	0.396174	0.438597	0.986357	0.986357	3	AKAP9/RAC1/RAP1B
Endothelial	GO:BP	GO:0046651	lymphocyte proliferation	3/103	35/1494	0.0857143	1.24327	0.396174	0.438597	0.986357	0.986357	3	HLA-A/ITCH/TGFBR2
Endothelial	GO:BP	GO:1902905	positive regulation of supramolecular fiber organization	3/103	35/1494	0.0857143	1.24327	0.396174	0.438597	0.986357	0.986357	3	AKAP9/CYFIP1/RAC1
Endothelial	GO:BP	GO:0042221	response to chemical	27/103	376/1494	0.0718085	1.04157	0.253489	0.43945	0.986357	0.986357	27	ACACB/ACTR3/AKAP9/BMP6/CALCOCO2/CHD7/CYFIP1/FLNB/FMO2/GNAI2/IFNGR1/JARID2/KMT2A/LPL/LSM14A/MGST2/MT-CYB/PGAM2/PIK3CA/RAC1/RAP1B/RBMX/RPS6KA3/SCFD1/TGFBR2/TIMP3/XAF1
Endothelial	GO:BP	GO:0010638	positive regulation of organelle organization	6/103	77/1494	0.0779221	1.13025	0.31924	0.441021	0.986357	0.986357	6	AKAP9/CALCOCO2/CYFIP1/RAB3GAP1/RAC1/SDCBP
Endothelial	GO:BP	GO:0032535	regulation of cellular component size	5/103	63/1494	0.0793651	1.15118	0.333524	0.44143	0.986357	0.986357	5	CYFIP1/PICALM/PIK3CA/RAC1/SVIL
Endothelial	GO:BP	GO:0055082	intracellular chemical homeostasis	5/103	63/1494	0.0793651	1.15118	0.333524	0.44143	0.986357	0.986357	5	ACACB/BMP6/CHD7/PICALM/PIK3CA
Endothelial	GO:BP	GO:0070848	response to growth factor	9/103	120/1494	0.075	1.08786	0.273019	0.448024	0.986357	0.986357	9	ACVR2A/BMP6/CREBBP/CYFIP1/KMT2A/PIK3CA/PTPN12/SDCBP/TGFBR2
Endothelial	GO:BP	GO:1901652	response to peptide	9/103	120/1494	0.075	1.08786	0.273019	0.448024	0.986357	0.986357	9	ACTR3/CALCOCO2/FLNB/IFNGR1/JARID2/LSM14A/RBMX/TIMP3/XAF1
Endothelial	GO:BP	GO:0043066	negative regulation of apoptotic process	8/103	106/1494	0.0754717	1.09471	0.275182	0.449976	0.986357	0.986357	8	AGO4/APBB2/GNAI2/ITCH/PIK3CA/PRKCH/RPS6KA3/TAX1BP1
Endothelial	GO:BP	GO:0030154	cell differentiation	35/103	493/1494	0.0709939	1.02976	0.219569	0.451648	0.986357	0.986357	35	ACVR2A/AFF4/ANKRD17/APBB2/BMP6/CELF1/CHD7/COL15A1/CYFIP1/DIP2A/DPYSL2/EEF2/FLNB/HDGFL3/IFNGR1/IRF2BP2/ITCH/JARID2/KMT2A/LPL/MYO9A/N4BP2L2/PICALM/PIK3CA/PRKCH/PTBP3/PTPRB/RAC1/RAP1B/RBMX/RPS6KA3/SDCBP/TCAP/TENT2/TGFBR2
Endothelial	GO:BP	GO:0044092	negative regulation of molecular function	6/103	78/1494	0.0769231	1.11576	0.285662	0.453755	0.986357	0.986357	6	GNAI2/ITCH/PRKCH/SLN/TAX1BP1/TIMP3
Endothelial	GO:BP	GO:0000070	mitotic sister chromatid segregation	2/103	22/1494	0.0909091	1.31862	0.409562	0.45504	0.986357	0.986357	2	LSM14A/ZNF207
Endothelial	GO:BP	GO:0001763	morphogenesis of a branching structure	2/103	22/1494	0.0909091	1.31862	0.409562	0.45504	0.986357	0.986357	2	BTBD7/TGFBR2
Endothelial	GO:BP	GO:0006650	glycerophospholipid metabolic process	2/103	22/1494	0.0909091	1.31862	0.409562	0.45504	0.986357	0.986357	2	MTMR3/PIK3CA
Endothelial	GO:BP	GO:0022408	negative regulation of cell-cell adhesion	2/103	22/1494	0.0909091	1.31862	0.409562	0.45504	0.986357	0.986357	2	BMP6/ITCH
Endothelial	GO:BP	GO:0042886	amide transport	2/103	22/1494	0.0909091	1.31862	0.409562	0.45504	0.986357	0.986357	2	CHD7/RAPGEF4
Endothelial	GO:BP	GO:0043297	apical junction assembly	2/103	22/1494	0.0909091	1.31862	0.409562	0.45504	0.986357	0.986357	2	PRKCH/RAC1
Endothelial	GO:BP	GO:0043502	regulation of muscle adaptation	2/103	22/1494	0.0909091	1.31862	0.409562	0.45504	0.986357	0.986357	2	ACACB/JARID2
Endothelial	GO:BP	GO:0050852	T cell receptor signaling pathway	2/103	22/1494	0.0909091	1.31862	0.409562	0.45504	0.986357	0.986357	2	HLA-A/PIK3CA
Endothelial	GO:BP	GO:0070085	glycosylation	2/103	22/1494	0.0909091	1.31862	0.409562	0.45504	0.986357	0.986357	2	COG5/MGAT4A
Endothelial	GO:BP	GO:0090130	tissue migration	2/103	22/1494	0.0909091	1.31862	0.409562	0.45504	0.986357	0.986357	2	MCC/TGFBR2
Endothelial	GO:BP	GO:0120193	tight junction organization	2/103	22/1494	0.0909091	1.31862	0.409562	0.45504	0.986357	0.986357	2	PRKCH/RAC1
Endothelial	GO:BP	GO:1903844	regulation of cellular response to transforming growth factor beta stimulus	2/103	22/1494	0.0909091	1.31862	0.409562	0.45504	0.986357	0.986357	2	CREBBP/SDCBP
Endothelial	GO:BP	GO:0022407	regulation of cell-cell adhesion	5/103	64/1494	0.078125	1.13319	0.296268	0.455456	0.986357	0.986357	5	BMP6/HLA-A/ITCH/PIK3CA/TGFBR2
Endothelial	GO:BP	GO:0008283	cell population proliferation	17/103	235/1494	0.0723404	1.04929	0.223893	0.455706	0.986357	0.986357	17	ACVR2A/BMP6/CELF1/GNAI2/HLA-A/ITCH/JARID2/KMT2A/MCC/N4BP2L2/PIK3CA/PRKCH/RAP1B/RPS4X/RPS9/SDCBP/TGFBR2
Endothelial	GO:BP	GO:0001654	eye development	4/103	50/1494	0.08	1.16039	0.313805	0.456811	0.986357	0.986357	4	BMP6/CHD7/RAB3GAP1/TGFBR2
Endothelial	GO:BP	GO:0006401	RNA catabolic process	4/103	50/1494	0.08	1.16039	0.313805	0.456811	0.986357	0.986357	4	AGO4/CELF1/TENT2/TNRC6C
Endothelial	GO:BP	GO:0007163	establishment or maintenance of cell polarity	4/103	50/1494	0.08	1.16039	0.313805	0.456811	0.986357	0.986357	4	ACTR3/MYO9A/RAC1/RAP1B
Endothelial	GO:BP	GO:0048880	sensory system development	4/103	50/1494	0.08	1.16039	0.313805	0.456811	0.986357	0.986357	4	BMP6/CHD7/RAB3GAP1/TGFBR2
Endothelial	GO:BP	GO:0150063	visual system development	4/103	50/1494	0.08	1.16039	0.313805	0.456811	0.986357	0.986357	4	BMP6/CHD7/RAB3GAP1/TGFBR2
Endothelial	GO:BP	GO:0021700	developmental maturation	3/103	36/1494	0.0833333	1.20874	0.344873	0.4573	0.986357	0.986357	3	ANKRD17/PICALM/PTBP3
Endothelial	GO:BP	GO:0034765	regulation of monoatomic ion transmembrane transport	3/103	36/1494	0.0833333	1.20874	0.344873	0.4573	0.986357	0.986357	3	AKAP9/CHD7/SLN
Endothelial	GO:BP	GO:0050727	regulation of inflammatory response	3/103	36/1494	0.0833333	1.20874	0.344873	0.4573	0.986357	0.986357	3	CELF1/LPL/MGST2
Endothelial	GO:BP	GO:0050870	positive regulation of T cell activation	3/103	36/1494	0.0833333	1.20874	0.344873	0.4573	0.986357	0.986357	3	HLA-A/PIK3CA/TGFBR2
Endothelial	GO:BP	GO:0051495	positive regulation of cytoskeleton organization	3/103	36/1494	0.0833333	1.20874	0.344873	0.4573	0.986357	0.986357	3	AKAP9/CYFIP1/RAC1
Endothelial	GO:BP	GO:1902904	negative regulation of supramolecular fiber organization	3/103	36/1494	0.0833333	1.20874	0.344873	0.4573	0.986357	0.986357	3	HDGFL3/PIK3CA/SVIL
Endothelial	GO:BP	GO:0048869	cellular developmental process	35/103	494/1494	0.0708502	1.02767	0.204497	0.457603	0.986357	0.986357	35	ACVR2A/AFF4/ANKRD17/APBB2/BMP6/CELF1/CHD7/COL15A1/CYFIP1/DIP2A/DPYSL2/EEF2/FLNB/HDGFL3/IFNGR1/IRF2BP2/ITCH/JARID2/KMT2A/LPL/MYO9A/N4BP2L2/PICALM/PIK3CA/PRKCH/PTBP3/PTPRB/RAC1/RAP1B/RBMX/RPS6KA3/SDCBP/TCAP/TENT2/TGFBR2
Endothelial	GO:BP	GO:0051248	negative regulation of protein metabolic process	7/103	93/1494	0.0752688	1.09176	0.248586	0.463618	0.986357	0.986357	7	AGO4/CELF1/CYFIP1/LSM14A/PRKCH/TIMP3/TNRC6C
Endothelial	GO:BP	GO:0051493	regulation of cytoskeleton organization	7/103	93/1494	0.0752688	1.09176	0.248586	0.463618	0.986357	0.986357	7	AKAP9/CYFIP1/HDGFL3/PIK3CA/RAC1/SENP6/SVIL
Endothelial	GO:BP	GO:0050808	synapse organization	6/103	79/1494	0.0759494	1.10163	0.2525	0.466428	0.986357	0.986357	6	APBB2/CYFIP1/DIP2A/FILIP1/RAP1B/SDCBP
Endothelial	GO:BP	GO:0034655	nucleobase-containing compound catabolic process	5/103	65/1494	0.0769231	1.11576	0.259583	0.469391	0.986357	0.986357	5	AGO4/CELF1/PGAM2/TENT2/TNRC6C
Endothelial	GO:BP	GO:0050793	regulation of developmental process	22/103	309/1494	0.0711974	1.03271	0.175614	0.471743	0.986357	0.986357	22	ACACB/ACVR2A/AGO4/ANKRD17/BMP6/BRWD1/BTBD7/CHD7/CYFIP1/ITCH/JARID2/LPL/MYO9A/N4BP2L2/PIK3CA/PRKCH/PTBP3/RAC1/RPS6KA3/SDCBP/TGFBR2/TSPAN18
Endothelial	GO:BP	GO:0043069	negative regulation of programmed cell death	8/103	108/1494	0.0740741	1.07443	0.218466	0.471865	0.986357	0.986357	8	AGO4/APBB2/GNAI2/ITCH/PIK3CA/PRKCH/RPS6KA3/TAX1BP1
Endothelial	GO:BP	GO:0030098	lymphocyte differentiation	4/103	51/1494	0.0784314	1.13764	0.272062	0.472516	0.986357	0.986357	4	CHD7/IRF2BP2/KMT2A/TGFBR2
Endothelial	GO:BP	GO:0048872	homeostasis of number of cells	4/103	51/1494	0.0784314	1.13764	0.272062	0.472516	0.986357	0.986357	4	ACVR2A/KMT2A/PACS1/PTBP3
Endothelial	GO:BP	GO:0141188	nucleic acid catabolic process	4/103	51/1494	0.0784314	1.13764	0.272062	0.472516	0.986357	0.986357	4	AGO4/CELF1/TENT2/TNRC6C
Endothelial	GO:BP	GO:0000910	cytokinesis	3/103	37/1494	0.0810811	1.17607	0.295012	0.475744	0.986357	0.986357	3	ACTR3/MTMR3/SVIL
Endothelial	GO:BP	GO:0007179	transforming growth factor beta receptor signaling pathway	3/103	37/1494	0.0810811	1.17607	0.295012	0.475744	0.986357	0.986357	3	CREBBP/SDCBP/TGFBR2
Endothelial	GO:BP	GO:0032943	mononuclear cell proliferation	3/103	37/1494	0.0810811	1.17607	0.295012	0.475744	0.986357	0.986357	3	HLA-A/ITCH/TGFBR2
Endothelial	GO:BP	GO:0070588	calcium ion transmembrane transport	3/103	37/1494	0.0810811	1.17607	0.295012	0.475744	0.986357	0.986357	3	CHD7/PKD1L1/SLN
Endothelial	GO:BP	GO:0033036	macromolecule localization	23/103	324/1494	0.0709877	1.02967	0.164141	0.475871	0.986357	0.986357	23	ACACB/BMP6/COG5/CREBBP/FILIP1/IMMP2L/JARID2/LPL/LRBA/MCC/NBEA/OSBPL1A/PACS1/PICALM/PIK3CA/PRKCH/RAB3GAP1/RAPGEF4/SCFD1/SDCBP/TAX1BP1/TGFBR2/TNPO1
Endothelial	GO:BP	GO:0002682	regulation of immune system process	12/103	166/1494	0.0722892	1.04854	0.180457	0.478174	0.986357	0.986357	12	ACVR2A/ANKRD17/CREBBP/HLA-A/ITCH/LSM14A/PIK3CA/PRKCH/RAC1/RPS6KA3/TAX1BP1/TGFBR2
Endothelial	GO:BP	GO:0003205	cardiac chamber development	2/103	23/1494	0.0869565	1.26129	0.343533	0.478574	0.986357	0.986357	2	CHD7/TGFBR2
Endothelial	GO:BP	GO:0007173	epidermal growth factor receptor signaling pathway	2/103	23/1494	0.0869565	1.26129	0.343533	0.478574	0.986357	0.986357	2	PIK3CA/PTPN12
Endothelial	GO:BP	GO:0010717	regulation of epithelial to mesenchymal transition	2/103	23/1494	0.0869565	1.26129	0.343533	0.478574	0.986357	0.986357	2	SDCBP/TGFBR2
Endothelial	GO:BP	GO:0031507	heterochromatin formation	2/103	23/1494	0.0869565	1.26129	0.343533	0.478574	0.986357	0.986357	2	JARID2/KMT2A
Endothelial	GO:BP	GO:0031929	TOR signaling	2/103	23/1494	0.0869565	1.26129	0.343533	0.478574	0.986357	0.986357	2	PIK3CA/RPS6KA3
Endothelial	GO:BP	GO:0042594	response to starvation	2/103	23/1494	0.0869565	1.26129	0.343533	0.478574	0.986357	0.986357	2	MTMR3/PRKCH
Endothelial	GO:BP	GO:0070252	actin-mediated cell contraction	2/103	23/1494	0.0869565	1.26129	0.343533	0.478574	0.986357	0.986357	2	AKAP9/PIK3CA
Endothelial	GO:BP	GO:1902850	microtubule cytoskeleton organization involved in mitosis	2/103	23/1494	0.0869565	1.26129	0.343533	0.478574	0.986357	0.986357	2	LSM14A/ZNF207
Endothelial	GO:BP	GO:0009891	positive regulation of biosynthetic process	22/103	310/1494	0.0709677	1.02938	0.15805	0.478688	0.986357	0.986357	22	ACTR3/ACVR2A/APBB2/BMP6/CELF1/CHD6/CHD7/CREBBP/EEF2/HLA-A/IFNGR1/KMT2A/LPL/MAML3/PICALM/PRKCH/RAB3GAP1/RBMX/RPS4X/RPS6KA3/TENT2/ZBTB38
Endothelial	GO:BP	GO:0048584	positive regulation of response to stimulus	21/103	296/1494	0.0709459	1.02906	0.151882	0.481584	0.986357	0.986357	21	ACVR2A/ANKRD17/BMP6/CREBBP/CYFIP1/GNAI2/HLA-A/ITCH/LPL/LSM14A/MGST2/PICALM/PIK3CA/PRKCH/RAC1/RAP1B/RPS12/RPS6KA3/SDCBP/TAX1BP1/TGFBR2
Endothelial	GO:BP	GO:0010562	positive regulation of phosphorus metabolic process	5/103	66/1494	0.0757576	1.09885	0.22345	0.483222	0.986357	0.986357	5	ACVR2A/AKAP9/BMP6/RAC1/SDCBP
Endothelial	GO:BP	GO:0045937	positive regulation of phosphate metabolic process	5/103	66/1494	0.0757576	1.09885	0.22345	0.483222	0.986357	0.986357	5	ACVR2A/AKAP9/BMP6/RAC1/SDCBP
Endothelial	GO:BP	GO:0048598	embryonic morphogenesis	5/103	66/1494	0.0757576	1.09885	0.22345	0.483222	0.986357	0.986357	5	ACVR2A/CHD7/CREBBP/TCAP/TGFBR2
Endothelial	GO:BP	GO:0007159	leukocyte cell-cell adhesion	4/103	52/1494	0.0769231	1.11576	0.231129	0.488059	0.986357	0.986357	4	HLA-A/ITCH/PIK3CA/TGFBR2
Endothelial	GO:BP	GO:0048285	organelle fission	4/103	52/1494	0.0769231	1.11576	0.231129	0.488059	0.986357	0.986357	4	ACTR3/AGO4/LSM14A/ZNF207
Endothelial	GO:BP	GO:0071560	cellular response to transforming growth factor beta stimulus	4/103	52/1494	0.0769231	1.11576	0.231129	0.488059	0.986357	0.986357	4	CREBBP/KMT2A/SDCBP/TGFBR2
Endothelial	GO:BP	GO:0018193	peptidyl-amino acid modification	6/103	81/1494	0.0740741	1.07443	0.187381	0.491551	0.986357	0.986357	6	AKAP9/BMP6/CREBBP/DIP2A/RPS6KA3/SENP6
Endothelial	GO:BP	GO:0034654	nucleobase-containing compound biosynthetic process	33/103	471/1494	0.0700637	1.01626	0.116032	0.492858	0.986357	0.986357	33	ACACB/ACTR3/ACVR2A/AGO4/APBB2/BMP6/BRWD1/CELF1/CHD6/CHD7/CREBBP/DIP2A/EWSR1/IRF2BP2/ITCH/JARID2/JMJD1C/KMT2A/LRRFIP2/MAML3/N4BP2L2/PICALM/PRKCH/PTBP3/RBMX/RPS27/RPS6KA3/RSRP1/SDCBP/TAX1BP1/TENT2/TSHZ2/ZBTB38
Endothelial	GO:BP	GO:0051090	regulation of DNA-binding transcription factor activity	3/103	38/1494	0.0789474	1.14512	0.246504	0.493905	0.986357	0.986357	3	ITCH/PRKCH/TAX1BP1
Endothelial	GO:BP	GO:1903039	positive regulation of leukocyte cell-cell adhesion	3/103	38/1494	0.0789474	1.14512	0.246504	0.493905	0.986357	0.986357	3	HLA-A/PIK3CA/TGFBR2
Endothelial	GO:BP	GO:0006397	mRNA processing	5/103	67/1494	0.0746269	1.08245	0.18785	0.496935	0.986357	0.986357	5	CELF1/PTBP3/RBMX/RSRP1/TENT2
Endothelial	GO:BP	GO:0048659	smooth muscle cell proliferation	2/103	24/1494	0.0833333	1.20874	0.280436	0.501488	0.986357	0.986357	2	GNAI2/PIK3CA
Endothelial	GO:BP	GO:0048660	regulation of smooth muscle cell proliferation	2/103	24/1494	0.0833333	1.20874	0.280436	0.501488	0.986357	0.986357	2	GNAI2/PIK3CA
Endothelial	GO:BP	GO:0050708	regulation of protein secretion	2/103	24/1494	0.0833333	1.20874	0.280436	0.501488	0.986357	0.986357	2	BMP6/RAPGEF4
Endothelial	GO:BP	GO:0010557	positive regulation of macromolecule biosynthetic process	21/103	299/1494	0.0702341	1.01874	0.0985381	0.50274	0.986357	0.986357	21	ACTR3/ACVR2A/APBB2/BMP6/CELF1/CHD6/CHD7/CREBBP/EEF2/HLA-A/IFNGR1/KMT2A/LPL/MAML3/PICALM/PRKCH/RBMX/RPS4X/RPS6KA3/TENT2/ZBTB38
Endothelial	GO:BP	GO:0010506	regulation of autophagy	4/103	53/1494	0.0754717	1.09471	0.190971	0.50342	0.986357	0.986357	4	CALCOCO2/PIK3CA/RAB3GAP1/SCFD1
Endothelial	GO:BP	GO:0031346	positive regulation of cell projection organization	4/103	53/1494	0.0754717	1.09471	0.190971	0.50342	0.986357	0.986357	4	ACTR3/CYFIP1/PIK3CA/RAC1
Endothelial	GO:BP	GO:0006355	regulation of DNA-templated transcription	25/103	357/1494	0.070028	1.01575	0.0927709	0.503523	0.986357	0.986357	25	ACTR3/ACVR2A/APBB2/BMP6/BRWD1/CHD6/CHD7/CREBBP/EWSR1/IRF2BP2/ITCH/JARID2/JMJD1C/KMT2A/LRRFIP2/MAML3/N4BP2L2/PICALM/PRKCH/RBMX/RPS6KA3/SDCBP/TAX1BP1/TSHZ2/ZBTB38
Endothelial	GO:BP	GO:0051641	cellular localization	26/103	372/1494	0.0698925	1.01378	0.0834284	0.506965	0.986357	0.986357	26	AKAP9/BMP6/CHD7/COG5/CREBBP/CYFIP1/FILIP1/IMMP2L/JARID2/LRBA/MCC/NBEA/PACS1/PICALM/PIK3CA/PRKCH/RAB3GAP1/RAC1/RAP1B/RAPGEF4/SCFD1/SDCBP/TAX1BP1/TNPO1/TSPAN18/ZNF207
Endothelial	GO:BP	GO:0051252	regulation of RNA metabolic process	28/103	401/1494	0.0698254	1.01281	0.0815682	0.507253	0.986357	0.986357	28	ACTR3/ACVR2A/APBB2/BMP6/BRWD1/CELF1/CHD6/CHD7/CREBBP/EWSR1/IRF2BP2/ITCH/JARID2/JMJD1C/KMT2A/LRRFIP2/MAML3/N4BP2L2/PICALM/PRKCH/RBMX/RPS6KA3/SDCBP/TAX1BP1/TENT2/TNRC6C/TSHZ2/ZBTB38
Endothelial	GO:BP	GO:2001141	regulation of RNA biosynthetic process	25/103	358/1494	0.0698324	1.01291	0.0761946	0.510118	0.986357	0.986357	25	ACTR3/ACVR2A/APBB2/BMP6/BRWD1/CHD6/CHD7/CREBBP/EWSR1/IRF2BP2/ITCH/JARID2/JMJD1C/KMT2A/LRRFIP2/MAML3/N4BP2L2/PICALM/PRKCH/RBMX/RPS6KA3/SDCBP/TAX1BP1/TSHZ2/ZBTB38
Endothelial	GO:BP	GO:0030001	metal ion transport	5/103	68/1494	0.0735294	1.06653	0.152763	0.510517	0.986357	0.986357	5	AKAP9/CHD7/GNAI2/PKD1L1/SLN
Endothelial	GO:BP	GO:0001910	regulation of leukocyte mediated cytotoxicity	1/103	10/1494	0.1	1.45049	0.38882	0.511581	0.986357	0.986357	1	HLA-A
Endothelial	GO:BP	GO:0001913	T cell mediated cytotoxicity	1/103	10/1494	0.1	1.45049	0.38882	0.511581	0.986357	0.986357	1	HLA-A
Endothelial	GO:BP	GO:0002088	lens development in camera-type eye	1/103	10/1494	0.1	1.45049	0.38882	0.511581	0.986357	0.986357	1	TGFBR2
Endothelial	GO:BP	GO:0002793	positive regulation of peptide secretion	1/103	10/1494	0.1	1.45049	0.38882	0.511581	0.986357	0.986357	1	RAPGEF4
Endothelial	GO:BP	GO:0003281	ventricular septum development	1/103	10/1494	0.1	1.45049	0.38882	0.511581	0.986357	0.986357	1	TGFBR2
Endothelial	GO:BP	GO:0006612	protein targeting to membrane	1/103	10/1494	0.1	1.45049	0.38882	0.511581	0.986357	0.986357	1	SDCBP
Endothelial	GO:BP	GO:0008645	hexose transmembrane transport	1/103	10/1494	0.1	1.45049	0.38882	0.511581	0.986357	0.986357	1	ACACB
Endothelial	GO:BP	GO:0010171	body morphogenesis	1/103	10/1494	0.1	1.45049	0.38882	0.511581	0.986357	0.986357	1	RAB3GAP1
Endothelial	GO:BP	GO:0010463	mesenchymal cell proliferation	1/103	10/1494	0.1	1.45049	0.38882	0.511581	0.986357	0.986357	1	TGFBR2
Endothelial	GO:BP	GO:0010464	regulation of mesenchymal cell proliferation	1/103	10/1494	0.1	1.45049	0.38882	0.511581	0.986357	0.986357	1	TGFBR2
Endothelial	GO:BP	GO:0014013	regulation of gliogenesis	1/103	10/1494	0.1	1.45049	0.38882	0.511581	0.986357	0.986357	1	PRKCH
Endothelial	GO:BP	GO:0014855	striated muscle cell proliferation	1/103	10/1494	0.1	1.45049	0.38882	0.511581	0.986357	0.986357	1	JARID2
Endothelial	GO:BP	GO:0015749	monosaccharide transmembrane transport	1/103	10/1494	0.1	1.45049	0.38882	0.511581	0.986357	0.986357	1	ACACB
Endothelial	GO:BP	GO:0015918	sterol transport	1/103	10/1494	0.1	1.45049	0.38882	0.511581	0.986357	0.986357	1	OSBPL1A
Endothelial	GO:BP	GO:0031343	positive regulation of cell killing	1/103	10/1494	0.1	1.45049	0.38882	0.511581	0.986357	0.986357	1	HLA-A
Endothelial	GO:BP	GO:0032731	positive regulation of interleukin-1 beta production	1/103	10/1494	0.1	1.45049	0.38882	0.511581	0.986357	0.986357	1	LPL
Endothelial	GO:BP	GO:0032922	circadian regulation of gene expression	1/103	10/1494	0.1	1.45049	0.38882	0.511581	0.986357	0.986357	1	KMT2A
Endothelial	GO:BP	GO:0034394	protein localization to cell surface	1/103	10/1494	0.1	1.45049	0.38882	0.511581	0.986357	0.986357	1	PICALM
Endothelial	GO:BP	GO:0034502	protein localization to chromosome	1/103	10/1494	0.1	1.45049	0.38882	0.511581	0.986357	0.986357	1	JARID2
Endothelial	GO:BP	GO:0035050	embryonic heart tube development	1/103	10/1494	0.1	1.45049	0.38882	0.511581	0.986357	0.986357	1	TGFBR2
Endothelial	GO:BP	GO:0035249	synaptic transmission, glutamatergic	1/103	10/1494	0.1	1.45049	0.38882	0.511581	0.986357	0.986357	1	RAB3GAP1
Endothelial	GO:BP	GO:0042157	lipoprotein metabolic process	1/103	10/1494	0.1	1.45049	0.38882	0.511581	0.986357	0.986357	1	RAB3GAP1
Endothelial	GO:BP	GO:0042476	odontogenesis	1/103	10/1494	0.1	1.45049	0.38882	0.511581	0.986357	0.986357	1	ACVR2A
Endothelial	GO:BP	GO:0043114	regulation of vascular permeability	1/103	10/1494	0.1	1.45049	0.38882	0.511581	0.986357	0.986357	1	BMP6
Endothelial	GO:BP	GO:0043266	regulation of potassium ion transport	1/103	10/1494	0.1	1.45049	0.38882	0.511581	0.986357	0.986357	1	AKAP9
Endothelial	GO:BP	GO:0045103	intermediate filament-based process	1/103	10/1494	0.1	1.45049	0.38882	0.511581	0.986357	0.986357	1	DES
Endothelial	GO:BP	GO:0045104	intermediate filament cytoskeleton organization	1/103	10/1494	0.1	1.45049	0.38882	0.511581	0.986357	0.986357	1	DES
Endothelial	GO:BP	GO:0045911	positive regulation of DNA recombination	1/103	10/1494	0.1	1.45049	0.38882	0.511581	0.986357	0.986357	1	CREBBP
Endothelial	GO:BP	GO:0048002	antigen processing and presentation of peptide antigen	1/103	10/1494	0.1	1.45049	0.38882	0.511581	0.986357	0.986357	1	HLA-A
Endothelial	GO:BP	GO:0050853	B cell receptor signaling pathway	1/103	10/1494	0.1	1.45049	0.38882	0.511581	0.986357	0.986357	1	PRKCH
Endothelial	GO:BP	GO:0050868	negative regulation of T cell activation	1/103	10/1494	0.1	1.45049	0.38882	0.511581	0.986357	0.986357	1	ITCH
Endothelial	GO:BP	GO:0051304	chromosome separation	1/103	10/1494	0.1	1.45049	0.38882	0.511581	0.986357	0.986357	1	ZNF207
Endothelial	GO:BP	GO:0051346	negative regulation of hydrolase activity	1/103	10/1494	0.1	1.45049	0.38882	0.511581	0.986357	0.986357	1	TIMP3
Endothelial	GO:BP	GO:0051642	centrosome localization	1/103	10/1494	0.1	1.45049	0.38882	0.511581	0.986357	0.986357	1	AKAP9
Endothelial	GO:BP	GO:0055010	ventricular cardiac muscle tissue morphogenesis	1/103	10/1494	0.1	1.45049	0.38882	0.511581	0.986357	0.986357	1	CHD7
Endothelial	GO:BP	GO:0060425	lung morphogenesis	1/103	10/1494	0.1	1.45049	0.38882	0.511581	0.986357	0.986357	1	TGFBR2
Endothelial	GO:BP	GO:0061842	microtubule organizing center localization	1/103	10/1494	0.1	1.45049	0.38882	0.511581	0.986357	0.986357	1	AKAP9
Endothelial	GO:BP	GO:0071364	cellular response to epidermal growth factor stimulus	1/103	10/1494	0.1	1.45049	0.38882	0.511581	0.986357	0.986357	1	PTPN12
Endothelial	GO:BP	GO:0072175	epithelial tube formation	1/103	10/1494	0.1	1.45049	0.38882	0.511581	0.986357	0.986357	1	TCAP
Endothelial	GO:BP	GO:0072583	clathrin-dependent endocytosis	1/103	10/1494	0.1	1.45049	0.38882	0.511581	0.986357	0.986357	1	PICALM
Endothelial	GO:BP	GO:0086001	cardiac muscle cell action potential	1/103	10/1494	0.1	1.45049	0.38882	0.511581	0.986357	0.986357	1	AKAP9
Endothelial	GO:BP	GO:0090277	positive regulation of peptide hormone secretion	1/103	10/1494	0.1	1.45049	0.38882	0.511581	0.986357	0.986357	1	RAPGEF4
Endothelial	GO:BP	GO:0090279	regulation of calcium ion import	1/103	10/1494	0.1	1.45049	0.38882	0.511581	0.986357	0.986357	1	SLN
Endothelial	GO:BP	GO:0097479	synaptic vesicle localization	1/103	10/1494	0.1	1.45049	0.38882	0.511581	0.986357	0.986357	1	PICALM
Endothelial	GO:BP	GO:0098900	regulation of action potential	1/103	10/1494	0.1	1.45049	0.38882	0.511581	0.986357	0.986357	1	AKAP9
Endothelial	GO:BP	GO:0099565	chemical synaptic transmission, postsynaptic	1/103	10/1494	0.1	1.45049	0.38882	0.511581	0.986357	0.986357	1	RAB3GAP1
Endothelial	GO:BP	GO:1904659	D-glucose transmembrane transport	1/103	10/1494	0.1	1.45049	0.38882	0.511581	0.986357	0.986357	1	ACACB
Endothelial	GO:BP	GO:1905818	regulation of chromosome separation	1/103	10/1494	0.1	1.45049	0.38882	0.511581	0.986357	0.986357	1	ZNF207
Endothelial	GO:BP	GO:2000114	regulation of establishment of cell polarity	1/103	10/1494	0.1	1.45049	0.38882	0.511581	0.986357	0.986357	1	RAP1B
Endothelial	GO:BP	GO:2000737	negative regulation of stem cell differentiation	1/103	10/1494	0.1	1.45049	0.38882	0.511581	0.986357	0.986357	1	N4BP2L2
Endothelial	GO:BP	GO:0005975	carbohydrate metabolic process	3/103	39/1494	0.0769231	1.11576	0.199268	0.511757	0.986357	0.986357	3	ACACB/PGAM2/PIK3CA
Endothelial	GO:BP	GO:0040029	epigenetic regulation of gene expression	3/103	39/1494	0.0769231	1.11576	0.199268	0.511757	0.986357	0.986357	3	JARID2/KMT2A/PIK3CA
Endothelial	GO:BP	GO:0042063	gliogenesis	3/103	39/1494	0.0769231	1.11576	0.199268	0.511757	0.986357	0.986357	3	IFNGR1/PRKCH/PTPRB
Endothelial	GO:BP	GO:0043484	regulation of RNA splicing	3/103	39/1494	0.0769231	1.11576	0.199268	0.511757	0.986357	0.986357	3	CELF1/PTBP3/RBMX
Endothelial	GO:BP	GO:0070661	leukocyte proliferation	3/103	39/1494	0.0769231	1.11576	0.199268	0.511757	0.986357	0.986357	3	HLA-A/ITCH/TGFBR2
Endothelial	GO:BP	GO:0006325	chromatin organization	13/103	185/1494	0.0702703	1.01926	0.0761304	0.51795	0.986357	0.986357	13	CHD6/CHD7/CHD9/CREBBP/JARID2/JMJD1C/KDM6A/KMT2A/MTMR3/PIK3CA/PTPN12/PTPRB/RPS6KA3
Endothelial	GO:BP	GO:0001503	ossification	4/103	54/1494	0.0740741	1.07443	0.151555	0.518585	0.986357	0.986357	4	ACVR2A/BMP6/PTPRB/RBMX
Endothelial	GO:BP	GO:0002699	positive regulation of immune effector process	2/103	25/1494	0.08	1.16039	0.219997	0.523756	0.986357	0.986357	2	ANKRD17/HLA-A
Endothelial	GO:BP	GO:0030833	regulation of actin filament polymerization	2/103	25/1494	0.08	1.16039	0.219997	0.523756	0.986357	0.986357	2	CYFIP1/SVIL
Endothelial	GO:BP	GO:0034976	response to endoplasmic reticulum stress	2/103	25/1494	0.08	1.16039	0.219997	0.523756	0.986357	0.986357	2	AFF4/RASGRF2
Endothelial	GO:BP	GO:0038127	ERBB signaling pathway	2/103	25/1494	0.08	1.16039	0.219997	0.523756	0.986357	0.986357	2	PIK3CA/PTPN12
Endothelial	GO:BP	GO:0048024	regulation of mRNA splicing, via spliceosome	2/103	25/1494	0.08	1.16039	0.219997	0.523756	0.986357	0.986357	2	CELF1/RBMX
Endothelial	GO:BP	GO:0048736	appendage development	2/103	25/1494	0.08	1.16039	0.219997	0.523756	0.986357	0.986357	2	CHD7/CREBBP
Endothelial	GO:BP	GO:0050779	RNA destabilization	2/103	25/1494	0.08	1.16039	0.219997	0.523756	0.986357	0.986357	2	CELF1/TNRC6C
Endothelial	GO:BP	GO:0060173	limb development	2/103	25/1494	0.08	1.16039	0.219997	0.523756	0.986357	0.986357	2	CHD7/CREBBP
Endothelial	GO:BP	GO:0061157	mRNA destabilization	2/103	25/1494	0.08	1.16039	0.219997	0.523756	0.986357	0.986357	2	CELF1/TNRC6C
Endothelial	GO:BP	GO:0090596	sensory organ morphogenesis	2/103	25/1494	0.08	1.16039	0.219997	0.523756	0.986357	0.986357	2	CHD7/TCAP
Endothelial	GO:BP	GO:0034330	cell junction organization	10/103	142/1494	0.0704225	1.02147	0.0731551	0.523904	0.986357	0.986357	10	APBB2/BMP6/CYFIP1/DIP2A/FILIP1/MYO9A/PRKCH/RAC1/RAP1B/SDCBP
Endothelial	GO:BP	GO:0014706	striated muscle tissue development	5/103	69/1494	0.0724638	1.05108	0.118174	0.523956	0.986357	0.986357	5	CHD7/FLNB/JARID2/SVIL/TCAP
Endothelial	GO:BP	GO:0098662	inorganic cation transmembrane transport	5/103	69/1494	0.0724638	1.05108	0.118174	0.523956	0.986357	0.986357	5	AKAP9/CHD7/MT-CYB/PKD1L1/SLN
Endothelial	GO:BP	GO:0033365	protein localization to organelle	8/103	113/1494	0.0707965	1.02689	0.0808828	0.5257	0.986357	0.986357	8	CREBBP/FILIP1/IMMP2L/JARID2/PACS1/RAB3GAP1/TAX1BP1/TNPO1
Endothelial	GO:BP	GO:0000226	microtubule cytoskeleton organization	6/103	84/1494	0.0714286	1.03606	0.092545	0.52852	0.986357	0.986357	6	AKAP9/HDGFL3/LSM14A/RAC1/SENP6/ZNF207
Endothelial	GO:BP	GO:0016050	vesicle organization	3/103	40/1494	0.075	1.08786	0.15323	0.529282	0.986357	0.986357	3	PICALM/SDCBP/STXBP6
Endothelial	GO:BP	GO:0071214	cellular response to abiotic stimulus	3/103	40/1494	0.075	1.08786	0.15323	0.529282	0.986357	0.986357	3	BMP6/CREBBP/PIK3CA
Endothelial	GO:BP	GO:0104004	cellular response to environmental stimulus	3/103	40/1494	0.075	1.08786	0.15323	0.529282	0.986357	0.986357	3	BMP6/CREBBP/PIK3CA
Endothelial	GO:BP	GO:0009967	positive regulation of signal transduction	15/103	216/1494	0.0694444	1.00728	0.0314753	0.533444	0.986357	0.986357	15	ACVR2A/ANKRD17/BMP6/CREBBP/CYFIP1/GNAI2/LSM14A/PICALM/PIK3CA/PRKCH/RAC1/RAP1B/RPS12/SDCBP/TGFBR2
Endothelial	GO:BP	GO:0071559	response to transforming growth factor beta	4/103	55/1494	0.0727273	1.0549	0.112849	0.533538	0.986357	0.986357	4	CREBBP/KMT2A/SDCBP/TGFBR2
Endothelial	GO:BP	GO:0051239	regulation of multicellular organismal process	22/103	318/1494	0.0691824	1.00348	0.0190298	0.533897	0.986357	0.986357	22	ACACB/ACVR2A/AKAP9/BMP6/BTBD7/CHD7/CYFIP1/DES/HLA-A/IFNGR1/ITCH/JARID2/LPL/MCC/PIK3CA/PRKCH/RAC1/SDCBP/SLN/TGFBR2/TSPAN18/XAF1
Endothelial	GO:BP	GO:0001775	cell activation	8/103	114/1494	0.0701754	1.01788	0.0540474	0.536261	0.986357	0.986357	8	CHD7/HLA-A/IFNGR1/IRF2BP2/ITCH/KMT2A/PIK3CA/TGFBR2
Endothelial	GO:BP	GO:0030031	cell projection assembly	5/103	70/1494	0.0714286	1.03606	0.0840654	0.537241	0.986357	0.986357	5	ACTR3/CYFIP1/PIK3CA/RAC1/SDCBP
Endothelial	GO:BP	GO:0120031	plasma membrane bounded cell projection assembly	5/103	70/1494	0.0714286	1.03606	0.0840654	0.537241	0.986357	0.986357	5	ACTR3/CYFIP1/PIK3CA/RAC1/SDCBP
Endothelial	GO:BP	GO:1903829	positive regulation of protein localization	5/103	70/1494	0.0714286	1.03606	0.0840654	0.537241	0.986357	0.986357	5	BMP6/CREBBP/PIK3CA/PRKCH/RAPGEF4
Endothelial	GO:BP	GO:0032774	RNA biosynthetic process	31/103	450/1494	0.0688889	0.999223	-0.00536159	0.541389	0.986357	0.986357	31	ACTR3/ACVR2A/AGO4/APBB2/BMP6/BRWD1/CELF1/CHD6/CHD7/CREBBP/EWSR1/IRF2BP2/ITCH/JARID2/JMJD1C/KMT2A/LRRFIP2/MAML3/N4BP2L2/PICALM/PRKCH/PTBP3/RBMX/RPS27/RPS6KA3/RSRP1/SDCBP/TAX1BP1/TENT2/TSHZ2/ZBTB38
Endothelial	GO:BP	GO:0006364	rRNA processing	2/103	26/1494	0.0769231	1.11576	0.161979	0.545356	0.986357	0.986357	2	CHD7/RPS27
Endothelial	GO:BP	GO:0007369	gastrulation	2/103	26/1494	0.0769231	1.11576	0.161979	0.545356	0.986357	0.986357	2	ACVR2A/TGFBR2
Endothelial	GO:BP	GO:0008286	insulin receptor signaling pathway	2/103	26/1494	0.0769231	1.11576	0.161979	0.545356	0.986357	0.986357	2	GNAI2/PIK3CA
Endothelial	GO:BP	GO:0010586	miRNA metabolic process	2/103	26/1494	0.0769231	1.11576	0.161979	0.545356	0.986357	0.986357	2	AGO4/TENT2
Endothelial	GO:BP	GO:0051235	maintenance of location	2/103	26/1494	0.0769231	1.11576	0.161979	0.545356	0.986357	0.986357	2	AKAP9/CHD7
Endothelial	GO:BP	GO:0051651	maintenance of location in cell	2/103	26/1494	0.0769231	1.11576	0.161979	0.545356	0.986357	0.986357	2	AKAP9/CHD7
Endothelial	GO:BP	GO:0061014	positive regulation of mRNA catabolic process	2/103	26/1494	0.0769231	1.11576	0.161979	0.545356	0.986357	0.986357	2	CELF1/TNRC6C
Endothelial	GO:BP	GO:0071695	anatomical structure maturation	2/103	26/1494	0.0769231	1.11576	0.161979	0.545356	0.986357	0.986357	2	ANKRD17/PTBP3
Endothelial	GO:BP	GO:1901988	negative regulation of cell cycle phase transition	2/103	26/1494	0.0769231	1.11576	0.161979	0.545356	0.986357	0.986357	2	APBB2/ZNF207
Endothelial	GO:BP	GO:1904375	regulation of protein localization to cell periphery	2/103	26/1494	0.0769231	1.11576	0.161979	0.545356	0.986357	0.986357	2	PICALM/PRKCH
Endothelial	GO:BP	GO:0000423	mitophagy	1/103	11/1494	0.0909091	1.31862	0.288528	0.545481	0.986357	0.986357	1	LRBA
Endothelial	GO:BP	GO:0001508	action potential	1/103	11/1494	0.0909091	1.31862	0.288528	0.545481	0.986357	0.986357	1	AKAP9
Endothelial	GO:BP	GO:0002711	positive regulation of T cell mediated immunity	1/103	11/1494	0.0909091	1.31862	0.288528	0.545481	0.986357	0.986357	1	HLA-A
Endothelial	GO:BP	GO:0003179	heart valve morphogenesis	1/103	11/1494	0.0909091	1.31862	0.288528	0.545481	0.986357	0.986357	1	TGFBR2
Endothelial	GO:BP	GO:0003229	ventricular cardiac muscle tissue development	1/103	11/1494	0.0909091	1.31862	0.288528	0.545481	0.986357	0.986357	1	CHD7
Endothelial	GO:BP	GO:0006414	translational elongation	1/103	11/1494	0.0909091	1.31862	0.288528	0.545481	0.986357	0.986357	1	EEF2
Endothelial	GO:BP	GO:0006694	steroid biosynthetic process	1/103	11/1494	0.0909091	1.31862	0.288528	0.545481	0.986357	0.986357	1	BMP6
Endothelial	GO:BP	GO:0006900	vesicle budding from membrane	1/103	11/1494	0.0909091	1.31862	0.288528	0.545481	0.986357	0.986357	1	PICALM
Endothelial	GO:BP	GO:0006906	vesicle fusion	1/103	11/1494	0.0909091	1.31862	0.288528	0.545481	0.986357	0.986357	1	STXBP6
Endothelial	GO:BP	GO:0007029	endoplasmic reticulum organization	1/103	11/1494	0.0909091	1.31862	0.288528	0.545481	0.986357	0.986357	1	RAB3GAP1
Endothelial	GO:BP	GO:0007605	sensory perception of sound	1/103	11/1494	0.0909091	1.31862	0.288528	0.545481	0.986357	0.986357	1	CHD7
Endothelial	GO:BP	GO:0008643	carbohydrate transport	1/103	11/1494	0.0909091	1.31862	0.288528	0.545481	0.986357	0.986357	1	ACACB
Endothelial	GO:BP	GO:0009132	nucleoside diphosphate metabolic process	1/103	11/1494	0.0909091	1.31862	0.288528	0.545481	0.986357	0.986357	1	PGAM2
Endothelial	GO:BP	GO:0009135	purine nucleoside diphosphate metabolic process	1/103	11/1494	0.0909091	1.31862	0.288528	0.545481	0.986357	0.986357	1	PGAM2
Endothelial	GO:BP	GO:0009179	purine ribonucleoside diphosphate metabolic process	1/103	11/1494	0.0909091	1.31862	0.288528	0.545481	0.986357	0.986357	1	PGAM2
Endothelial	GO:BP	GO:0009185	ribonucleoside diphosphate metabolic process	1/103	11/1494	0.0909091	1.31862	0.288528	0.545481	0.986357	0.986357	1	PGAM2
Endothelial	GO:BP	GO:0009791	post-embryonic development	1/103	11/1494	0.0909091	1.31862	0.288528	0.545481	0.986357	0.986357	1	KMT2A
Endothelial	GO:BP	GO:0010569	regulation of double-strand break repair via homologous recombination	1/103	11/1494	0.0909091	1.31862	0.288528	0.545481	0.986357	0.986357	1	CREBBP
Endothelial	GO:BP	GO:0010634	positive regulation of epithelial cell migration	1/103	11/1494	0.0909091	1.31862	0.288528	0.545481	0.986357	0.986357	1	TGFBR2
Endothelial	GO:BP	GO:0016052	carbohydrate catabolic process	1/103	11/1494	0.0909091	1.31862	0.288528	0.545481	0.986357	0.986357	1	PGAM2
Endothelial	GO:BP	GO:0016579	protein deubiquitination	1/103	11/1494	0.0909091	1.31862	0.288528	0.545481	0.986357	0.986357	1	ITCH
Endothelial	GO:BP	GO:0019218	regulation of steroid metabolic process	1/103	11/1494	0.0909091	1.31862	0.288528	0.545481	0.986357	0.986357	1	BMP6
Endothelial	GO:BP	GO:0019730	antimicrobial humoral response	1/103	11/1494	0.0909091	1.31862	0.288528	0.545481	0.986357	0.986357	1	HLA-A
Endothelial	GO:BP	GO:0021782	glial cell development	1/103	11/1494	0.0909091	1.31862	0.288528	0.545481	0.986357	0.986357	1	IFNGR1
Endothelial	GO:BP	GO:0030879	mammary gland development	1/103	11/1494	0.0909091	1.31862	0.288528	0.545481	0.986357	0.986357	1	TGFBR2
Endothelial	GO:BP	GO:0031111	negative regulation of microtubule polymerization or depolymerization	1/103	11/1494	0.0909091	1.31862	0.288528	0.545481	0.986357	0.986357	1	HDGFL3
Endothelial	GO:BP	GO:0032467	positive regulation of cytokinesis	1/103	11/1494	0.0909091	1.31862	0.288528	0.545481	0.986357	0.986357	1	SVIL
Endothelial	GO:BP	GO:0032732	positive regulation of interleukin-1 production	1/103	11/1494	0.0909091	1.31862	0.288528	0.545481	0.986357	0.986357	1	LPL
Endothelial	GO:BP	GO:0032878	regulation of establishment or maintenance of cell polarity	1/103	11/1494	0.0909091	1.31862	0.288528	0.545481	0.986357	0.986357	1	RAP1B
Endothelial	GO:BP	GO:0033135	regulation of peptidyl-serine phosphorylation	1/103	11/1494	0.0909091	1.31862	0.288528	0.545481	0.986357	0.986357	1	AKAP9
Endothelial	GO:BP	GO:0034219	carbohydrate transmembrane transport	1/103	11/1494	0.0909091	1.31862	0.288528	0.545481	0.986357	0.986357	1	ACACB
Endothelial	GO:BP	GO:0034644	cellular response to UV	1/103	11/1494	0.0909091	1.31862	0.288528	0.545481	0.986357	0.986357	1	CREBBP
Endothelial	GO:BP	GO:0035791	platelet-derived growth factor receptor-beta signaling pathway	1/103	11/1494	0.0909091	1.31862	0.288528	0.545481	0.986357	0.986357	1	PTPN12
Endothelial	GO:BP	GO:0042058	regulation of epidermal growth factor receptor signaling pathway	1/103	11/1494	0.0909091	1.31862	0.288528	0.545481	0.986357	0.986357	1	PTPN12
Endothelial	GO:BP	GO:0045197	establishment or maintenance of epithelial cell apical/basal polarity	1/103	11/1494	0.0909091	1.31862	0.288528	0.545481	0.986357	0.986357	1	MYO9A
Endothelial	GO:BP	GO:0045646	regulation of erythrocyte differentiation	1/103	11/1494	0.0909091	1.31862	0.288528	0.545481	0.986357	0.986357	1	ACVR2A
Endothelial	GO:BP	GO:0045921	positive regulation of exocytosis	1/103	11/1494	0.0909091	1.31862	0.288528	0.545481	0.986357	0.986357	1	SDCBP
Endothelial	GO:BP	GO:0051250	negative regulation of lymphocyte activation	1/103	11/1494	0.0909091	1.31862	0.288528	0.545481	0.986357	0.986357	1	ITCH
Endothelial	GO:BP	GO:0051310	metaphase chromosome alignment	1/103	11/1494	0.0909091	1.31862	0.288528	0.545481	0.986357	0.986357	1	ZNF207
Endothelial	GO:BP	GO:0051653	spindle localization	1/103	11/1494	0.0909091	1.31862	0.288528	0.545481	0.986357	0.986357	1	ACTR3
Endothelial	GO:BP	GO:0055117	regulation of cardiac muscle contraction	1/103	11/1494	0.0909091	1.31862	0.288528	0.545481	0.986357	0.986357	1	AKAP9
Endothelial	GO:BP	GO:0070849	response to epidermal growth factor	1/103	11/1494	0.0909091	1.31862	0.288528	0.545481	0.986357	0.986357	1	PTPN12
Endothelial	GO:BP	GO:0071331	cellular response to hexose stimulus	1/103	11/1494	0.0909091	1.31862	0.288528	0.545481	0.986357	0.986357	1	PIK3CA
Endothelial	GO:BP	GO:0071333	cellular response to glucose stimulus	1/103	11/1494	0.0909091	1.31862	0.288528	0.545481	0.986357	0.986357	1	PIK3CA
Endothelial	GO:BP	GO:0072655	establishment of protein localization to mitochondrion	1/103	11/1494	0.0909091	1.31862	0.288528	0.545481	0.986357	0.986357	1	IMMP2L
Endothelial	GO:BP	GO:0090174	organelle membrane fusion	1/103	11/1494	0.0909091	1.31862	0.288528	0.545481	0.986357	0.986357	1	STXBP6
Endothelial	GO:BP	GO:0098869	cellular oxidant detoxification	1/103	11/1494	0.0909091	1.31862	0.288528	0.545481	0.986357	0.986357	1	MGST2
Endothelial	GO:BP	GO:1900151	regulation of nuclear-transcribed mRNA catabolic process, deadenylation-dependent decay	1/103	11/1494	0.0909091	1.31862	0.288528	0.545481	0.986357	0.986357	1	TNRC6C
Endothelial	GO:BP	GO:1903421	regulation of synaptic vesicle recycling	1/103	11/1494	0.0909091	1.31862	0.288528	0.545481	0.986357	0.986357	1	CYFIP1
Endothelial	GO:BP	GO:1904705	regulation of vascular associated smooth muscle cell proliferation	1/103	11/1494	0.0909091	1.31862	0.288528	0.545481	0.986357	0.986357	1	GNAI2
Endothelial	GO:BP	GO:1990266	neutrophil migration	1/103	11/1494	0.0909091	1.31862	0.288528	0.545481	0.986357	0.986357	1	RAC1
Endothelial	GO:BP	GO:1990748	cellular detoxification	1/103	11/1494	0.0909091	1.31862	0.288528	0.545481	0.986357	0.986357	1	MGST2
Endothelial	GO:BP	GO:1990830	cellular response to leukemia inhibitory factor	1/103	11/1494	0.0909091	1.31862	0.288528	0.545481	0.986357	0.986357	1	JARID2
Endothelial	GO:BP	GO:1990874	vascular associated smooth muscle cell proliferation	1/103	11/1494	0.0909091	1.31862	0.288528	0.545481	0.986357	0.986357	1	GNAI2
Endothelial	GO:BP	GO:2001251	negative regulation of chromosome organization	1/103	11/1494	0.0909091	1.31862	0.288528	0.545481	0.986357	0.986357	1	ZNF207
Endothelial	GO:BP	GO:0001667	ameboidal-type cell migration	3/103	41/1494	0.0731707	1.06133	0.108324	0.54646	0.986357	0.986357	3	MCC/RAC1/TGFBR2
Endothelial	GO:BP	GO:0002696	positive regulation of leukocyte activation	3/103	41/1494	0.0731707	1.06133	0.108324	0.54646	0.986357	0.986357	3	HLA-A/PIK3CA/TGFBR2
Endothelial	GO:BP	GO:0048738	cardiac muscle tissue development	3/103	41/1494	0.0731707	1.06133	0.108324	0.54646	0.986357	0.986357	3	CHD7/JARID2/TCAP
Endothelial	GO:BP	GO:0051251	positive regulation of lymphocyte activation	3/103	41/1494	0.0731707	1.06133	0.108324	0.54646	0.986357	0.986357	3	HLA-A/PIK3CA/TGFBR2
Endothelial	GO:BP	GO:0001934	positive regulation of protein phosphorylation	4/103	56/1494	0.0714286	1.03606	0.0748234	0.548265	0.986357	0.986357	4	ACVR2A/AKAP9/BMP6/RAC1
Endothelial	GO:BP	GO:0051249	regulation of lymphocyte activation	4/103	56/1494	0.0714286	1.03606	0.0748234	0.548265	0.986357	0.986357	4	HLA-A/ITCH/PIK3CA/TGFBR2
Endothelial	GO:BP	GO:0010604	positive regulation of macromolecule metabolic process	27/103	393/1494	0.0687023	0.996517	-0.0218815	0.5486	0.986357	0.986357	27	ACTR3/ACVR2A/AKAP9/APBB2/BMP6/CELF1/CHD6/CHD7/CREBBP/DIP2A/EEF2/HLA-A/IFNGR1/ITCH/KMT2A/LPL/MAML3/PICALM/PRKCH/RAB3GAP1/RAC1/RBMX/RPS4X/RPS6KA3/TENT2/TNRC6C/ZBTB38
Endothelial	GO:BP	GO:0006351	DNA-templated transcription	25/103	364/1494	0.0686813	0.996213	-0.022602	0.549386	0.986357	0.986357	25	ACTR3/ACVR2A/APBB2/BMP6/BRWD1/CHD6/CHD7/CREBBP/EWSR1/IRF2BP2/ITCH/JARID2/JMJD1C/KMT2A/LRRFIP2/MAML3/N4BP2L2/PICALM/PRKCH/RBMX/RPS6KA3/SDCBP/TAX1BP1/TSHZ2/ZBTB38
Endothelial	GO:BP	GO:0060537	muscle tissue development	5/103	71/1494	0.0704225	1.02147	0.0504215	0.550361	0.986357	0.986357	5	CHD7/FLNB/JARID2/SVIL/TCAP
Endothelial	GO:BP	GO:0006812	monoatomic cation transport	6/103	86/1494	0.0697674	1.01197	0.0310959	0.552579	0.986357	0.986357	6	AKAP9/CHD7/GNAI2/MT-CYB/PKD1L1/SLN
Endothelial	GO:BP	GO:0019219	regulation of nucleobase-containing compound metabolic process	29/103	424/1494	0.0683962	0.992077	-0.0524383	0.560321	0.986357	0.986357	29	ACTR3/ACVR2A/ANKRD17/APBB2/BMP6/BRWD1/CELF1/CHD6/CHD7/CREBBP/EWSR1/IRF2BP2/ITCH/JARID2/JMJD1C/KMT2A/LRRFIP2/MAML3/N4BP2L2/PICALM/PRKCH/RBMX/RPS6KA3/SDCBP/TAX1BP1/TENT2/TNRC6C/TSHZ2/ZBTB38
Endothelial	GO:BP	GO:0110053	regulation of actin filament organization	4/103	57/1494	0.0701754	1.01788	0.0374517	0.562755	0.986357	0.986357	4	CYFIP1/PIK3CA/RAC1/SVIL
Endothelial	GO:BP	GO:0003007	heart morphogenesis	3/103	42/1494	0.0714286	1.03606	0.0644858	0.563276	0.986357	0.986357	3	CHD7/TCAP/TGFBR2
Endothelial	GO:BP	GO:0032869	cellular response to insulin stimulus	3/103	42/1494	0.0714286	1.03606	0.0644858	0.563276	0.986357	0.986357	3	CYFIP1/GNAI2/PIK3CA
Endothelial	GO:BP	GO:0050867	positive regulation of cell activation	3/103	42/1494	0.0714286	1.03606	0.0644858	0.563276	0.986357	0.986357	3	HLA-A/PIK3CA/TGFBR2
Endothelial	GO:BP	GO:0010256	endomembrane system organization	5/103	72/1494	0.0694444	1.00728	0.0172276	0.563307	0.986357	0.986357	5	AKAP9/COG5/DES/DYM/RAB3GAP1
Endothelial	GO:BP	GO:0098655	monoatomic cation transmembrane transport	5/103	72/1494	0.0694444	1.00728	0.0172276	0.563307	0.986357	0.986357	5	AKAP9/CHD7/MT-CYB/PKD1L1/SLN
Endothelial	GO:BP	GO:0009792	embryo development ending in birth or egg hatching	6/103	87/1494	0.0689655	1.00033	0.000875311	0.564408	0.986357	0.986357	6	ACVR2A/CELF1/CHD7/N4BP2L2/TCAP/TGFBR2
Endothelial	GO:BP	GO:0030856	regulation of epithelial cell differentiation	2/103	27/1494	0.0740741	1.07443	0.106175	0.566276	0.986357	0.986357	2	BMP6/PRKCH
Endothelial	GO:BP	GO:0045667	regulation of osteoblast differentiation	2/103	27/1494	0.0740741	1.07443	0.106175	0.566276	0.986357	0.986357	2	ACVR2A/BMP6
Endothelial	GO:BP	GO:0045814	negative regulation of gene expression, epigenetic	2/103	27/1494	0.0740741	1.07443	0.106175	0.566276	0.986357	0.986357	2	JARID2/KMT2A
Endothelial	GO:BP	GO:0046328	regulation of JNK cascade	2/103	27/1494	0.0740741	1.07443	0.106175	0.566276	0.986357	0.986357	2	ITCH/SDCBP
Endothelial	GO:BP	GO:0007167	enzyme-linked receptor protein signaling pathway	10/103	147/1494	0.0680272	0.986725	-0.0461107	0.570929	0.986357	0.986357	10	ACVR2A/BMP6/CREBBP/CYFIP1/GNAI2/PIK3CA/PTPN12/RAC1/SDCBP/TGFBR2
Endothelial	GO:BP	GO:0006357	regulation of transcription by RNA polymerase II	19/103	280/1494	0.0678571	0.984258	-0.0794905	0.574334	0.986357	0.986357	19	ACTR3/ACVR2A/APBB2/BMP6/BRWD1/CHD6/CHD7/CREBBP/IRF2BP2/JARID2/JMJD1C/KMT2A/MAML3/N4BP2L2/RBMX/RPS6KA3/SDCBP/TSHZ2/ZBTB38
Endothelial	GO:BP	GO:0000422	autophagy of mitochondrion	1/103	12/1494	0.0833333	1.20874	0.197493	0.577049	0.986357	0.986357	1	LRBA
Endothelial	GO:BP	GO:0002287	alpha-beta T cell activation involved in immune response	1/103	12/1494	0.0833333	1.20874	0.197493	0.577049	0.986357	0.986357	1	KMT2A
Endothelial	GO:BP	GO:0002293	alpha-beta T cell differentiation involved in immune response	1/103	12/1494	0.0833333	1.20874	0.197493	0.577049	0.986357	0.986357	1	KMT2A
Endothelial	GO:BP	GO:0002294	CD4-positive, alpha-beta T cell differentiation involved in immune response	1/103	12/1494	0.0833333	1.20874	0.197493	0.577049	0.986357	0.986357	1	KMT2A
Endothelial	GO:BP	GO:0003009	skeletal muscle contraction	1/103	12/1494	0.0833333	1.20874	0.197493	0.577049	0.986357	0.986357	1	TCAP
Endothelial	GO:BP	GO:0006195	purine nucleotide catabolic process	1/103	12/1494	0.0833333	1.20874	0.197493	0.577049	0.986357	0.986357	1	PGAM2
Endothelial	GO:BP	GO:0006367	transcription initiation at RNA polymerase II promoter	1/103	12/1494	0.0833333	1.20874	0.197493	0.577049	0.986357	0.986357	1	KMT2A
Endothelial	GO:BP	GO:0006939	smooth muscle contraction	1/103	12/1494	0.0833333	1.20874	0.197493	0.577049	0.986357	0.986357	1	APBB2
Endothelial	GO:BP	GO:0007093	mitotic cell cycle checkpoint signaling	1/103	12/1494	0.0833333	1.20874	0.197493	0.577049	0.986357	0.986357	1	ZNF207
Endothelial	GO:BP	GO:0007292	female gamete generation	1/103	12/1494	0.0833333	1.20874	0.197493	0.577049	0.986357	0.986357	1	IMMP2L
Endothelial	GO:BP	GO:0008347	glial cell migration	1/103	12/1494	0.0833333	1.20874	0.197493	0.577049	0.986357	0.986357	1	PTPRB
Endothelial	GO:BP	GO:0009154	purine ribonucleotide catabolic process	1/103	12/1494	0.0833333	1.20874	0.197493	0.577049	0.986357	0.986357	1	PGAM2
Endothelial	GO:BP	GO:0010906	regulation of glucose metabolic process	1/103	12/1494	0.0833333	1.20874	0.197493	0.577049	0.986357	0.986357	1	ACACB
Endothelial	GO:BP	GO:0030837	negative regulation of actin filament polymerization	1/103	12/1494	0.0833333	1.20874	0.197493	0.577049	0.986357	0.986357	1	SVIL
Endothelial	GO:BP	GO:0030865	cortical cytoskeleton organization	1/103	12/1494	0.0833333	1.20874	0.197493	0.577049	0.986357	0.986357	1	RAC1
Endothelial	GO:BP	GO:0031341	regulation of cell killing	1/103	12/1494	0.0833333	1.20874	0.197493	0.577049	0.986357	0.986357	1	HLA-A
Endothelial	GO:BP	GO:0032526	response to retinoic acid	1/103	12/1494	0.0833333	1.20874	0.197493	0.577049	0.986357	0.986357	1	BMP6
Endothelial	GO:BP	GO:0032611	interleukin-1 beta production	1/103	12/1494	0.0833333	1.20874	0.197493	0.577049	0.986357	0.986357	1	LPL
Endothelial	GO:BP	GO:0032635	interleukin-6 production	1/103	12/1494	0.0833333	1.20874	0.197493	0.577049	0.986357	0.986357	1	LPL
Endothelial	GO:BP	GO:0032651	regulation of interleukin-1 beta production	1/103	12/1494	0.0833333	1.20874	0.197493	0.577049	0.986357	0.986357	1	LPL
Endothelial	GO:BP	GO:0032675	regulation of interleukin-6 production	1/103	12/1494	0.0833333	1.20874	0.197493	0.577049	0.986357	0.986357	1	LPL
Endothelial	GO:BP	GO:0035088	establishment or maintenance of apical/basal cell polarity	1/103	12/1494	0.0833333	1.20874	0.197493	0.577049	0.986357	0.986357	1	MYO9A
Endothelial	GO:BP	GO:0035196	miRNA processing	1/103	12/1494	0.0833333	1.20874	0.197493	0.577049	0.986357	0.986357	1	AGO4
Endothelial	GO:BP	GO:0038202	TORC1 signaling	1/103	12/1494	0.0833333	1.20874	0.197493	0.577049	0.986357	0.986357	1	RPS6KA3
Endothelial	GO:BP	GO:0042093	T-helper cell differentiation	1/103	12/1494	0.0833333	1.20874	0.197493	0.577049	0.986357	0.986357	1	KMT2A
Endothelial	GO:BP	GO:0042255	ribosome assembly	1/103	12/1494	0.0833333	1.20874	0.197493	0.577049	0.986357	0.986357	1	RPS27
Endothelial	GO:BP	GO:0043467	regulation of generation of precursor metabolites and energy	1/103	12/1494	0.0833333	1.20874	0.197493	0.577049	0.986357	0.986357	1	PIK3CA
Endothelial	GO:BP	GO:0046637	regulation of alpha-beta T cell differentiation	1/103	12/1494	0.0833333	1.20874	0.197493	0.577049	0.986357	0.986357	1	TGFBR2
Endothelial	GO:BP	GO:0046889	positive regulation of lipid biosynthetic process	1/103	12/1494	0.0833333	1.20874	0.197493	0.577049	0.986357	0.986357	1	BMP6
Endothelial	GO:BP	GO:0050772	positive regulation of axonogenesis	1/103	12/1494	0.0833333	1.20874	0.197493	0.577049	0.986357	0.986357	1	CYFIP1
Endothelial	GO:BP	GO:0050854	regulation of antigen receptor-mediated signaling pathway	1/103	12/1494	0.0833333	1.20874	0.197493	0.577049	0.986357	0.986357	1	PRKCH
Endothelial	GO:BP	GO:0051092	positive regulation of NF-kappaB transcription factor activity	1/103	12/1494	0.0833333	1.20874	0.197493	0.577049	0.986357	0.986357	1	PRKCH
Endothelial	GO:BP	GO:0055088	lipid homeostasis	1/103	12/1494	0.0833333	1.20874	0.197493	0.577049	0.986357	0.986357	1	LPL
Endothelial	GO:BP	GO:0061245	establishment or maintenance of bipolar cell polarity	1/103	12/1494	0.0833333	1.20874	0.197493	0.577049	0.986357	0.986357	1	MYO9A
Endothelial	GO:BP	GO:0061337	cardiac conduction	1/103	12/1494	0.0833333	1.20874	0.197493	0.577049	0.986357	0.986357	1	AKAP9
Endothelial	GO:BP	GO:0070585	protein localization to mitochondrion	1/103	12/1494	0.0833333	1.20874	0.197493	0.577049	0.986357	0.986357	1	IMMP2L
Endothelial	GO:BP	GO:0070918	regulatory ncRNA processing	1/103	12/1494	0.0833333	1.20874	0.197493	0.577049	0.986357	0.986357	1	AGO4
Endothelial	GO:BP	GO:0071326	cellular response to monosaccharide stimulus	1/103	12/1494	0.0833333	1.20874	0.197493	0.577049	0.986357	0.986357	1	PIK3CA
Endothelial	GO:BP	GO:0071347	cellular response to interleukin-1	1/103	12/1494	0.0833333	1.20874	0.197493	0.577049	0.986357	0.986357	1	RBMX
Endothelial	GO:BP	GO:0071901	negative regulation of protein serine/threonine kinase activity	1/103	12/1494	0.0833333	1.20874	0.197493	0.577049	0.986357	0.986357	1	PRKCH
Endothelial	GO:BP	GO:0097237	cellular response to toxic substance	1/103	12/1494	0.0833333	1.20874	0.197493	0.577049	0.986357	0.986357	1	MGST2
Endothelial	GO:BP	GO:0097530	granulocyte migration	1/103	12/1494	0.0833333	1.20874	0.197493	0.577049	0.986357	0.986357	1	RAC1
Endothelial	GO:BP	GO:0098754	detoxification	1/103	12/1494	0.0833333	1.20874	0.197493	0.577049	0.986357	0.986357	1	MGST2
Endothelial	GO:BP	GO:0120162	positive regulation of cold-induced thermogenesis	1/103	12/1494	0.0833333	1.20874	0.197493	0.577049	0.986357	0.986357	1	SLN
Endothelial	GO:BP	GO:1900076	regulation of cellular response to insulin stimulus	1/103	12/1494	0.0833333	1.20874	0.197493	0.577049	0.986357	0.986357	1	GNAI2
Endothelial	GO:BP	GO:1901184	regulation of ERBB signaling pathway	1/103	12/1494	0.0833333	1.20874	0.197493	0.577049	0.986357	0.986357	1	PTPN12
Endothelial	GO:BP	GO:1903038	negative regulation of leukocyte cell-cell adhesion	1/103	12/1494	0.0833333	1.20874	0.197493	0.577049	0.986357	0.986357	1	ITCH
Endothelial	GO:BP	GO:1903670	regulation of sprouting angiogenesis	1/103	12/1494	0.0833333	1.20874	0.197493	0.577049	0.986357	0.986357	1	TSPAN18
Endothelial	GO:BP	GO:1990823	response to leukemia inhibitory factor	1/103	12/1494	0.0833333	1.20874	0.197493	0.577049	0.986357	0.986357	1	JARID2
Endothelial	GO:BP	GO:0009719	response to endogenous stimulus	14/103	207/1494	0.0676329	0.981005	-0.0800992	0.57851	0.986357	0.986357	14	ACVR2A/BMP6/CREBBP/CYFIP1/GNAI2/KMT2A/LPL/MT-CYB/PIK3CA/PKD1L1/PTPN12/SDCBP/TGFBR2/TIMP3
Endothelial	GO:BP	GO:0030217	T cell differentiation	3/103	43/1494	0.0697674	1.01197	0.0216599	0.579717	0.986357	0.986357	3	CHD7/KMT2A/TGFBR2
Endothelial	GO:BP	GO:0000956	nuclear-transcribed mRNA catabolic process	2/103	28/1494	0.0714286	1.03606	0.0524005	0.586504	0.986357	0.986357	2	TENT2/TNRC6C
Endothelial	GO:BP	GO:0009306	protein secretion	2/103	28/1494	0.0714286	1.03606	0.0524005	0.586504	0.986357	0.986357	2	BMP6/RAPGEF4
Endothelial	GO:BP	GO:0016072	rRNA metabolic process	2/103	28/1494	0.0714286	1.03606	0.0524005	0.586504	0.986357	0.986357	2	CHD7/RPS27
Endothelial	GO:BP	GO:0030218	erythrocyte differentiation	2/103	28/1494	0.0714286	1.03606	0.0524005	0.586504	0.986357	0.986357	2	ACVR2A/PTBP3
Endothelial	GO:BP	GO:0035592	establishment of protein localization to extracellular region	2/103	28/1494	0.0714286	1.03606	0.0524005	0.586504	0.986357	0.986357	2	BMP6/RAPGEF4
Endothelial	GO:BP	GO:0071692	protein localization to extracellular region	2/103	28/1494	0.0714286	1.03606	0.0524005	0.586504	0.986357	0.986357	2	BMP6/RAPGEF4
Endothelial	GO:BP	GO:0048878	chemical homeostasis	6/103	89/1494	0.0674157	0.977855	-0.0586018	0.587627	0.986357	0.986357	6	ACACB/BMP6/CHD7/LPL/PICALM/PIK3CA
Endothelial	GO:BP	GO:0140694	membraneless organelle assembly	5/103	74/1494	0.0675676	0.980058	-0.0478665	0.588642	0.986357	0.986357	5	LSM14A/RPS27/SENP6/TCAP/ZNF207
Endothelial	GO:BP	GO:0141187	nucleic acid biosynthetic process	31/103	458/1494	0.0676856	0.98177	-0.127448	0.589534	0.986357	0.986357	31	ACTR3/ACVR2A/AGO4/APBB2/BMP6/BRWD1/CELF1/CHD6/CHD7/CREBBP/EWSR1/IRF2BP2/ITCH/JARID2/JMJD1C/KMT2A/LRRFIP2/MAML3/N4BP2L2/PICALM/PRKCH/PTBP3/RBMX/RPS27/RPS6KA3/RSRP1/SDCBP/TAX1BP1/TENT2/TSHZ2/ZBTB38
Endothelial	GO:BP	GO:0045595	regulation of cell differentiation	13/103	194/1494	0.0670103	0.971975	-0.113832	0.59285	0.986357	0.986357	13	ACVR2A/ANKRD17/BMP6/CHD7/CYFIP1/ITCH/LPL/N4BP2L2/PRKCH/PTBP3/RPS6KA3/SDCBP/TGFBR2
Endothelial	GO:BP	GO:0008104	protein localization	19/103	283/1494	0.0671378	0.973824	-0.133048	0.59531	0.986357	0.986357	19	BMP6/COG5/CREBBP/FILIP1/IMMP2L/JARID2/LRBA/MCC/NBEA/PACS1/PICALM/PIK3CA/PRKCH/RAB3GAP1/RAPGEF4/SCFD1/SDCBP/TAX1BP1/TNPO1
Endothelial	GO:BP	GO:0009894	regulation of catabolic process	10/103	150/1494	0.0666667	0.96699	-0.115951	0.598253	0.986357	0.986357	10	ACACB/CALCOCO2/CELF1/ITCH/PIK3CA/RAB3GAP1/SCFD1/TENT2/TIMP3/TNRC6C
Endothelial	GO:BP	GO:0098660	inorganic ion transmembrane transport	5/103	75/1494	0.0666667	0.96699	-0.0797932	0.601015	0.986357	0.986357	5	AKAP9/CHD7/MT-CYB/PKD1L1/SLN
Endothelial	GO:BP	GO:0002009	morphogenesis of an epithelium	4/103	60/1494	0.0666667	0.96699	-0.070995	0.604694	0.986357	0.986357	4	BTBD7/MYO9A/TCAP/TGFBR2
Endothelial	GO:BP	GO:0010508	positive regulation of autophagy	2/103	29/1494	0.0689655	1.00033	0.000495256	0.606036	0.986357	0.986357	2	CALCOCO2/RAB3GAP1
Endothelial	GO:BP	GO:0031348	negative regulation of defense response	2/103	29/1494	0.0689655	1.00033	0.000495256	0.606036	0.986357	0.986357	2	HLA-A/ITCH
Endothelial	GO:BP	GO:0034101	erythrocyte homeostasis	2/103	29/1494	0.0689655	1.00033	0.000495256	0.606036	0.986357	0.986357	2	ACVR2A/PTBP3
Endothelial	GO:BP	GO:0050684	regulation of mRNA processing	2/103	29/1494	0.0689655	1.00033	0.000495256	0.606036	0.986357	0.986357	2	CELF1/RBMX
Endothelial	GO:BP	GO:0051222	positive regulation of protein transport	2/103	29/1494	0.0689655	1.00033	0.000495256	0.606036	0.986357	0.986357	2	BMP6/RAPGEF4
Endothelial	GO:BP	GO:0070372	regulation of ERK1 and ERK2 cascade	2/103	29/1494	0.0689655	1.00033	0.000495256	0.606036	0.986357	0.986357	2	GNAI2/RAP1B
Endothelial	GO:BP	GO:0000018	regulation of DNA recombination	1/103	13/1494	0.0769231	1.11576	0.114033	0.606444	0.986357	0.986357	1	CREBBP
Endothelial	GO:BP	GO:0000075	cell cycle checkpoint signaling	1/103	13/1494	0.0769231	1.11576	0.114033	0.606444	0.986357	0.986357	1	ZNF207
Endothelial	GO:BP	GO:0001678	intracellular glucose homeostasis	1/103	13/1494	0.0769231	1.11576	0.114033	0.606444	0.986357	0.986357	1	PIK3CA
Endothelial	GO:BP	GO:0001738	morphogenesis of a polarized epithelium	1/103	13/1494	0.0769231	1.11576	0.114033	0.606444	0.986357	0.986357	1	MYO9A
Endothelial	GO:BP	GO:0002027	regulation of heart rate	1/103	13/1494	0.0769231	1.11576	0.114033	0.606444	0.986357	0.986357	1	AKAP9
Endothelial	GO:BP	GO:0002292	T cell differentiation involved in immune response	1/103	13/1494	0.0769231	1.11576	0.114033	0.606444	0.986357	0.986357	1	KMT2A
Endothelial	GO:BP	GO:0002690	positive regulation of leukocyte chemotaxis	1/103	13/1494	0.0769231	1.11576	0.114033	0.606444	0.986357	0.986357	1	RAC1
Endothelial	GO:BP	GO:0002709	regulation of T cell mediated immunity	1/103	13/1494	0.0769231	1.11576	0.114033	0.606444	0.986357	0.986357	1	HLA-A
Endothelial	GO:BP	GO:0002720	positive regulation of cytokine production involved in immune response	1/103	13/1494	0.0769231	1.11576	0.114033	0.606444	0.986357	0.986357	1	HLA-A
Endothelial	GO:BP	GO:0002824	positive regulation of adaptive immune response based on somatic recombination of immune receptors built from immunoglobulin superfamily domains	1/103	13/1494	0.0769231	1.11576	0.114033	0.606444	0.986357	0.986357	1	HLA-A
Endothelial	GO:BP	GO:0003014	renal system process	1/103	13/1494	0.0769231	1.11576	0.114033	0.606444	0.986357	0.986357	1	GNAI2
Endothelial	GO:BP	GO:0003170	heart valve development	1/103	13/1494	0.0769231	1.11576	0.114033	0.606444	0.986357	0.986357	1	TGFBR2
Endothelial	GO:BP	GO:0007286	spermatid development	1/103	13/1494	0.0769231	1.11576	0.114033	0.606444	0.986357	0.986357	1	AFF4
Endothelial	GO:BP	GO:0009166	nucleotide catabolic process	1/103	13/1494	0.0769231	1.11576	0.114033	0.606444	0.986357	0.986357	1	PGAM2
Endothelial	GO:BP	GO:0009261	ribonucleotide catabolic process	1/103	13/1494	0.0769231	1.11576	0.114033	0.606444	0.986357	0.986357	1	PGAM2
Endothelial	GO:BP	GO:0009266	response to temperature stimulus	1/103	13/1494	0.0769231	1.11576	0.114033	0.606444	0.986357	0.986357	1	CREBBP
Endothelial	GO:BP	GO:0016485	protein processing	1/103	13/1494	0.0769231	1.11576	0.114033	0.606444	0.986357	0.986357	1	IMMP2L
Endothelial	GO:BP	GO:0021675	nerve development	1/103	13/1494	0.0769231	1.11576	0.114033	0.606444	0.986357	0.986357	1	CHD7
Endothelial	GO:BP	GO:0032612	interleukin-1 production	1/103	13/1494	0.0769231	1.11576	0.114033	0.606444	0.986357	0.986357	1	LPL
Endothelial	GO:BP	GO:0032652	regulation of interleukin-1 production	1/103	13/1494	0.0769231	1.11576	0.114033	0.606444	0.986357	0.986357	1	LPL
Endothelial	GO:BP	GO:0035270	endocrine system development	1/103	13/1494	0.0769231	1.11576	0.114033	0.606444	0.986357	0.986357	1	BMP6
Endothelial	GO:BP	GO:0044331	cell-cell adhesion mediated by cadherin	1/103	13/1494	0.0769231	1.11576	0.114033	0.606444	0.986357	0.986357	1	BMP6
Endothelial	GO:BP	GO:0045666	positive regulation of neuron differentiation	1/103	13/1494	0.0769231	1.11576	0.114033	0.606444	0.986357	0.986357	1	BMP6
Endothelial	GO:BP	GO:0048640	negative regulation of developmental growth	1/103	13/1494	0.0769231	1.11576	0.114033	0.606444	0.986357	0.986357	1	JARID2
Endothelial	GO:BP	GO:0050954	sensory perception of mechanical stimulus	1/103	13/1494	0.0769231	1.11576	0.114033	0.606444	0.986357	0.986357	1	CHD7
Endothelial	GO:BP	GO:0051208	sequestering of calcium ion	1/103	13/1494	0.0769231	1.11576	0.114033	0.606444	0.986357	0.986357	1	CHD7
Endothelial	GO:BP	GO:0051209	release of sequestered calcium ion into cytosol	1/103	13/1494	0.0769231	1.11576	0.114033	0.606444	0.986357	0.986357	1	CHD7
Endothelial	GO:BP	GO:0051282	regulation of sequestering of calcium ion	1/103	13/1494	0.0769231	1.11576	0.114033	0.606444	0.986357	0.986357	1	CHD7
Endothelial	GO:BP	GO:0051283	negative regulation of sequestering of calcium ion	1/103	13/1494	0.0769231	1.11576	0.114033	0.606444	0.986357	0.986357	1	CHD7
Endothelial	GO:BP	GO:0051303	establishment of chromosome localization	1/103	13/1494	0.0769231	1.11576	0.114033	0.606444	0.986357	0.986357	1	ZNF207
Endothelial	GO:BP	GO:0051496	positive regulation of stress fiber assembly	1/103	13/1494	0.0769231	1.11576	0.114033	0.606444	0.986357	0.986357	1	RAC1
Endothelial	GO:BP	GO:0051781	positive regulation of cell division	1/103	13/1494	0.0769231	1.11576	0.114033	0.606444	0.986357	0.986357	1	SVIL
Endothelial	GO:BP	GO:0055017	cardiac muscle tissue growth	1/103	13/1494	0.0769231	1.11576	0.114033	0.606444	0.986357	0.986357	1	JARID2
Endothelial	GO:BP	GO:0060337	type I interferon-mediated signaling pathway	1/103	13/1494	0.0769231	1.11576	0.114033	0.606444	0.986357	0.986357	1	LSM14A
Endothelial	GO:BP	GO:0061025	membrane fusion	1/103	13/1494	0.0769231	1.11576	0.114033	0.606444	0.986357	0.986357	1	STXBP6
Endothelial	GO:BP	GO:0061515	myeloid cell development	1/103	13/1494	0.0769231	1.11576	0.114033	0.606444	0.986357	0.986357	1	PTBP3
Endothelial	GO:BP	GO:0062013	positive regulation of small molecule metabolic process	1/103	13/1494	0.0769231	1.11576	0.114033	0.606444	0.986357	0.986357	1	BMP6
Endothelial	GO:BP	GO:0070509	calcium ion import	1/103	13/1494	0.0769231	1.11576	0.114033	0.606444	0.986357	0.986357	1	SLN
Endothelial	GO:BP	GO:0071357	cellular response to type I interferon	1/103	13/1494	0.0769231	1.11576	0.114033	0.606444	0.986357	0.986357	1	LSM14A
Endothelial	GO:BP	GO:0071482	cellular response to light stimulus	1/103	13/1494	0.0769231	1.11576	0.114033	0.606444	0.986357	0.986357	1	CREBBP
Endothelial	GO:BP	GO:0071805	potassium ion transmembrane transport	1/103	13/1494	0.0769231	1.11576	0.114033	0.606444	0.986357	0.986357	1	AKAP9
Endothelial	GO:BP	GO:1900026	positive regulation of substrate adhesion-dependent cell spreading	1/103	13/1494	0.0769231	1.11576	0.114033	0.606444	0.986357	0.986357	1	RAC1
Endothelial	GO:BP	GO:1900182	positive regulation of protein localization to nucleus	1/103	13/1494	0.0769231	1.11576	0.114033	0.606444	0.986357	0.986357	1	CREBBP
Endothelial	GO:BP	GO:1903078	positive regulation of protein localization to plasma membrane	1/103	13/1494	0.0769231	1.11576	0.114033	0.606444	0.986357	0.986357	1	PRKCH
Endothelial	GO:BP	GO:1904019	epithelial cell apoptotic process	1/103	13/1494	0.0769231	1.11576	0.114033	0.606444	0.986357	0.986357	1	TGFBR2
Endothelial	GO:BP	GO:1904063	negative regulation of cation transmembrane transport	1/103	13/1494	0.0769231	1.11576	0.114033	0.606444	0.986357	0.986357	1	SLN
Endothelial	GO:BP	GO:0080134	regulation of response to stress	11/103	166/1494	0.0662651	0.961165	-0.144365	0.607528	0.986357	0.986357	11	ACACB/ANKRD17/CELF1/CREBBP/HLA-A/ITCH/LPL/LSM14A/MGST2/RPS6KA3/TAX1BP1
Endothelial	GO:BP	GO:0016070	RNA metabolic process	32/103	476/1494	0.0672269	0.975116	-0.178908	0.609411	0.986357	0.986357	32	ACTR3/ACVR2A/AGO4/APBB2/BMP6/BRWD1/CELF1/CHD6/CHD7/CREBBP/EWSR1/IRF2BP2/ITCH/JARID2/JMJD1C/KMT2A/LRRFIP2/MAML3/N4BP2L2/PICALM/PRKCH/PTBP3/RBMX/RPS27/RPS6KA3/RSRP1/SDCBP/TAX1BP1/TENT2/TNRC6C/TSHZ2/ZBTB38
Endothelial	GO:BP	GO:0048731	system development	32/103	476/1494	0.0672269	0.975116	-0.178908	0.609411	0.986357	0.986357	32	ACACB/ACVR2A/AGO4/ANKRD17/APBB2/BMP6/BTBD7/CHD7/COL15A1/CYFIP1/DIP2A/DPYSL2/DYM/HDGFL3/IFNGR1/IMMP2L/ITCH/JARID2/KDM6A/KMT2A/MYO9A/PICALM/PIK3CA/PRKCH/PTPRB/RAB3GAP1/RAC1/RPS6KA3/SDCBP/TCAP/TGFBR2/TSPAN18
Endothelial	GO:BP	GO:0001666	response to hypoxia	3/103	45/1494	0.0666667	0.96699	-0.0611644	0.61143	0.986357	0.986357	3	CREBBP/MT-CYB/SCFD1
Endothelial	GO:BP	GO:0009615	response to virus	3/103	45/1494	0.0666667	0.96699	-0.0611644	0.61143	0.986357	0.986357	3	IFNGR1/ITCH/LSM14A
Endothelial	GO:BP	GO:0030003	intracellular monoatomic cation homeostasis	3/103	45/1494	0.0666667	0.96699	-0.0611644	0.61143	0.986357	0.986357	3	BMP6/CHD7/PICALM
Endothelial	GO:BP	GO:0043010	camera-type eye development	3/103	45/1494	0.0666667	0.96699	-0.0611644	0.61143	0.986357	0.986357	3	CHD7/RAB3GAP1/TGFBR2
Endothelial	GO:BP	GO:0051223	regulation of protein transport	3/103	45/1494	0.0666667	0.96699	-0.0611644	0.61143	0.986357	0.986357	3	BMP6/RAPGEF4/SCFD1
Endothelial	GO:BP	GO:0032970	regulation of actin filament-based process	5/103	76/1494	0.0657895	0.954267	-0.111323	0.613182	0.986357	0.986357	5	AKAP9/CYFIP1/PIK3CA/RAC1/SVIL
Endothelial	GO:BP	GO:0051640	organelle localization	5/103	76/1494	0.0657895	0.954267	-0.111323	0.613182	0.986357	0.986357	5	ACTR3/AKAP9/PICALM/SDCBP/ZNF207
Endothelial	GO:BP	GO:0006366	transcription by RNA polymerase II	19/103	286/1494	0.0664336	0.963609	-0.186177	0.615902	0.986357	0.986357	19	ACTR3/ACVR2A/APBB2/BMP6/BRWD1/CHD6/CHD7/CREBBP/IRF2BP2/JARID2/JMJD1C/KMT2A/MAML3/N4BP2L2/RBMX/RPS6KA3/SDCBP/TSHZ2/ZBTB38
Endothelial	GO:BP	GO:0045597	positive regulation of cell differentiation	8/103	122/1494	0.0655738	0.951138	-0.1532	0.617277	0.986357	0.986357	8	ACVR2A/BMP6/CYFIP1/LPL/PRKCH/RPS6KA3/SDCBP/TGFBR2
Endothelial	GO:BP	GO:0002694	regulation of leukocyte activation	4/103	61/1494	0.0655738	0.951138	-0.105998	0.618134	0.986357	0.986357	4	HLA-A/ITCH/PIK3CA/TGFBR2
Endothelial	GO:BP	GO:0070727	cellular macromolecule localization	19/103	287/1494	0.0662021	0.960252	-0.203794	0.622673	0.986357	0.986357	19	BMP6/COG5/CREBBP/FILIP1/IMMP2L/JARID2/LRBA/MCC/NBEA/PACS1/PICALM/PIK3CA/PRKCH/RAB3GAP1/RAPGEF4/SCFD1/SDCBP/TAX1BP1/TNPO1
Endothelial	GO:BP	GO:0001837	epithelial to mesenchymal transition	2/103	30/1494	0.0666667	0.96699	-0.049684	0.624871	0.986357	0.986357	2	SDCBP/TGFBR2
Endothelial	GO:BP	GO:0002250	adaptive immune response	2/103	30/1494	0.0666667	0.96699	-0.049684	0.624871	0.986357	0.986357	2	HLA-A/RAPGEF4
Endothelial	GO:BP	GO:0007519	skeletal muscle tissue development	2/103	30/1494	0.0666667	0.96699	-0.049684	0.624871	0.986357	0.986357	2	FLNB/SVIL
Endothelial	GO:BP	GO:0007596	blood coagulation	2/103	30/1494	0.0666667	0.96699	-0.049684	0.624871	0.986357	0.986357	2	JMJD1C/PIK3CA
Endothelial	GO:BP	GO:0007611	learning or memory	2/103	30/1494	0.0666667	0.96699	-0.049684	0.624871	0.986357	0.986357	2	KMT2A/PICALM
Endothelial	GO:BP	GO:0009416	response to light stimulus	2/103	30/1494	0.0666667	0.96699	-0.049684	0.624871	0.986357	0.986357	2	CREBBP/KMT2A
Endothelial	GO:BP	GO:0010948	negative regulation of cell cycle process	2/103	30/1494	0.0666667	0.96699	-0.049684	0.624871	0.986357	0.986357	2	APBB2/ZNF207
Endothelial	GO:BP	GO:0035264	multicellular organism growth	2/103	30/1494	0.0666667	0.96699	-0.049684	0.624871	0.986357	0.986357	2	CHD7/PIK3CA
Endothelial	GO:BP	GO:0050817	coagulation	2/103	30/1494	0.0666667	0.96699	-0.049684	0.624871	0.986357	0.986357	2	JMJD1C/PIK3CA
Endothelial	GO:BP	GO:0097305	response to alcohol	2/103	30/1494	0.0666667	0.96699	-0.049684	0.624871	0.986357	0.986357	2	MT-CYB/TGFBR2
Endothelial	GO:BP	GO:0002181	cytoplasmic translation	5/103	77/1494	0.0649351	0.941874	-0.142468	0.625138	0.986357	0.986357	5	RPS11/RPS12/RPS27/RPS4X/RPS9
Endothelial	GO:BP	GO:0000375	RNA splicing, via transesterification reactions	3/103	46/1494	0.0652174	0.945969	-0.101257	0.626687	0.986357	0.986357	3	CELF1/RBMX/RSRP1
Endothelial	GO:BP	GO:0000377	RNA splicing, via transesterification reactions with bulged adenosine as nucleophile	3/103	46/1494	0.0652174	0.945969	-0.101257	0.626687	0.986357	0.986357	3	CELF1/RBMX/RSRP1
Endothelial	GO:BP	GO:0000398	mRNA splicing, via spliceosome	3/103	46/1494	0.0652174	0.945969	-0.101257	0.626687	0.986357	0.986357	3	CELF1/RBMX/RSRP1
Endothelial	GO:BP	GO:0006873	intracellular monoatomic ion homeostasis	3/103	46/1494	0.0652174	0.945969	-0.101257	0.626687	0.986357	0.986357	3	BMP6/CHD7/PICALM
Endothelial	GO:BP	GO:0032868	response to insulin	3/103	46/1494	0.0652174	0.945969	-0.101257	0.626687	0.986357	0.986357	3	CYFIP1/GNAI2/PIK3CA
Endothelial	GO:BP	GO:0034762	regulation of transmembrane transport	3/103	46/1494	0.0652174	0.945969	-0.101257	0.626687	0.986357	0.986357	3	AKAP9/CHD7/SLN
Endothelial	GO:BP	GO:0090287	regulation of cellular response to growth factor stimulus	3/103	46/1494	0.0652174	0.945969	-0.101257	0.626687	0.986357	0.986357	3	CREBBP/CYFIP1/SDCBP
Endothelial	GO:BP	GO:0006396	RNA processing	8/103	123/1494	0.0650407	0.943405	-0.178236	0.626897	0.986357	0.986357	8	AGO4/CELF1/CHD7/PTBP3/RBMX/RPS27/RSRP1/TENT2
Endothelial	GO:BP	GO:0007186	G protein-coupled receptor signaling pathway	4/103	62/1494	0.0645161	0.935797	-0.140464	0.631293	0.986357	0.986357	4	GNAI2/RAC1/RAPGEF4/RGS5
Endothelial	GO:BP	GO:0001776	leukocyte homeostasis	1/103	14/1494	0.0714286	1.03606	0.0368771	0.633815	0.986357	0.986357	1	PACS1
Endothelial	GO:BP	GO:0001824	blastocyst development	1/103	14/1494	0.0714286	1.03606	0.0368771	0.633815	0.986357	0.986357	1	N4BP2L2
Endothelial	GO:BP	GO:0001909	leukocyte mediated cytotoxicity	1/103	14/1494	0.0714286	1.03606	0.0368771	0.633815	0.986357	0.986357	1	HLA-A
Endothelial	GO:BP	GO:0002367	cytokine production involved in immune response	1/103	14/1494	0.0714286	1.03606	0.0368771	0.633815	0.986357	0.986357	1	HLA-A
Endothelial	GO:BP	GO:0002695	negative regulation of leukocyte activation	1/103	14/1494	0.0714286	1.03606	0.0368771	0.633815	0.986357	0.986357	1	ITCH
Endothelial	GO:BP	GO:0002708	positive regulation of lymphocyte mediated immunity	1/103	14/1494	0.0714286	1.03606	0.0368771	0.633815	0.986357	0.986357	1	HLA-A
Endothelial	GO:BP	GO:0002718	regulation of cytokine production involved in immune response	1/103	14/1494	0.0714286	1.03606	0.0368771	0.633815	0.986357	0.986357	1	HLA-A
Endothelial	GO:BP	GO:0002821	positive regulation of adaptive immune response	1/103	14/1494	0.0714286	1.03606	0.0368771	0.633815	0.986357	0.986357	1	HLA-A
Endothelial	GO:BP	GO:0006813	potassium ion transport	1/103	14/1494	0.0714286	1.03606	0.0368771	0.633815	0.986357	0.986357	1	AKAP9
Endothelial	GO:BP	GO:0007088	regulation of mitotic nuclear division	1/103	14/1494	0.0714286	1.03606	0.0368771	0.633815	0.986357	0.986357	1	ZNF207
Endothelial	GO:BP	GO:0007498	mesoderm development	1/103	14/1494	0.0714286	1.03606	0.0368771	0.633815	0.986357	0.986357	1	ACVR2A
Endothelial	GO:BP	GO:0019080	viral gene expression	1/103	14/1494	0.0714286	1.03606	0.0368771	0.633815	0.986357	0.986357	1	MGAT4A
Endothelial	GO:BP	GO:0030183	B cell differentiation	1/103	14/1494	0.0714286	1.03606	0.0368771	0.633815	0.986357	0.986357	1	IRF2BP2
Endothelial	GO:BP	GO:0030516	regulation of axon extension	1/103	14/1494	0.0714286	1.03606	0.0368771	0.633815	0.986357	0.986357	1	CYFIP1
Endothelial	GO:BP	GO:0034340	response to type I interferon	1/103	14/1494	0.0714286	1.03606	0.0368771	0.633815	0.986357	0.986357	1	LSM14A
Endothelial	GO:BP	GO:0034766	negative regulation of monoatomic ion transmembrane transport	1/103	14/1494	0.0714286	1.03606	0.0368771	0.633815	0.986357	0.986357	1	SLN
Endothelial	GO:BP	GO:0034767	positive regulation of monoatomic ion transmembrane transport	1/103	14/1494	0.0714286	1.03606	0.0368771	0.633815	0.986357	0.986357	1	AKAP9
Endothelial	GO:BP	GO:0043367	CD4-positive, alpha-beta T cell differentiation	1/103	14/1494	0.0714286	1.03606	0.0368771	0.633815	0.986357	0.986357	1	KMT2A
Endothelial	GO:BP	GO:0044380	protein localization to cytoskeleton	1/103	14/1494	0.0714286	1.03606	0.0368771	0.633815	0.986357	0.986357	1	FILIP1
Endothelial	GO:BP	GO:0045601	regulation of endothelial cell differentiation	1/103	14/1494	0.0714286	1.03606	0.0368771	0.633815	0.986357	0.986357	1	BMP6
Endothelial	GO:BP	GO:0045834	positive regulation of lipid metabolic process	1/103	14/1494	0.0714286	1.03606	0.0368771	0.633815	0.986357	0.986357	1	BMP6
Endothelial	GO:BP	GO:0048145	regulation of fibroblast proliferation	1/103	14/1494	0.0714286	1.03606	0.0368771	0.633815	0.986357	0.986357	1	KMT2A
Endothelial	GO:BP	GO:0048284	organelle fusion	1/103	14/1494	0.0714286	1.03606	0.0368771	0.633815	0.986357	0.986357	1	STXBP6
Endothelial	GO:BP	GO:0048515	spermatid differentiation	1/103	14/1494	0.0714286	1.03606	0.0368771	0.633815	0.986357	0.986357	1	AFF4
Endothelial	GO:BP	GO:0050796	regulation of insulin secretion	1/103	14/1494	0.0714286	1.03606	0.0368771	0.633815	0.986357	0.986357	1	RAPGEF4
Endothelial	GO:BP	GO:0051145	smooth muscle cell differentiation	1/103	14/1494	0.0714286	1.03606	0.0368771	0.633815	0.986357	0.986357	1	ANKRD17
Endothelial	GO:BP	GO:0060997	dendritic spine morphogenesis	1/103	14/1494	0.0714286	1.03606	0.0368771	0.633815	0.986357	0.986357	1	DIP2A
Endothelial	GO:BP	GO:0062208	positive regulation of pattern recognition receptor signaling pathway	1/103	14/1494	0.0714286	1.03606	0.0368771	0.633815	0.986357	0.986357	1	ANKRD17
Endothelial	GO:BP	GO:0070555	response to interleukin-1	1/103	14/1494	0.0714286	1.03606	0.0368771	0.633815	0.986357	0.986357	1	RBMX
Endothelial	GO:BP	GO:0071322	cellular response to carbohydrate stimulus	1/103	14/1494	0.0714286	1.03606	0.0368771	0.633815	0.986357	0.986357	1	PIK3CA
Endothelial	GO:BP	GO:0072523	purine-containing compound catabolic process	1/103	14/1494	0.0714286	1.03606	0.0368771	0.633815	0.986357	0.986357	1	PGAM2
Endothelial	GO:BP	GO:0090263	positive regulation of canonical Wnt signaling pathway	1/103	14/1494	0.0714286	1.03606	0.0368771	0.633815	0.986357	0.986357	1	RPS12
Endothelial	GO:BP	GO:1901292	nucleoside phosphate catabolic process	1/103	14/1494	0.0714286	1.03606	0.0368771	0.633815	0.986357	0.986357	1	PGAM2
Endothelial	GO:BP	GO:1901890	positive regulation of cell junction assembly	1/103	14/1494	0.0714286	1.03606	0.0368771	0.633815	0.986357	0.986357	1	RAC1
Endothelial	GO:BP	GO:1904064	positive regulation of cation transmembrane transport	1/103	14/1494	0.0714286	1.03606	0.0368771	0.633815	0.986357	0.986357	1	AKAP9
Endothelial	GO:BP	GO:0048729	tissue morphogenesis	5/103	78/1494	0.0641026	0.929798	-0.17324	0.636877	0.986357	0.986357	5	BTBD7/CHD7/MYO9A/TCAP/TGFBR2
Endothelial	GO:BP	GO:0007166	cell surface receptor signaling pathway	21/103	319/1494	0.0658307	0.954865	-0.247272	0.638235	0.986357	0.986357	21	ACVR2A/BMP6/CREBBP/CYFIP1/GNAI2/HLA-A/IFNGR1/LRRFIP2/LSM14A/MAML3/MCC/PGAM2/PIK3CA/PRKCH/PTPN12/RAB3GAP1/RAC1/RPS12/SDCBP/TAX1BP1/TGFBR2
Endothelial	GO:BP	GO:0019220	regulation of phosphate metabolic process	7/103	109/1494	0.0642202	0.931504	-0.202039	0.639019	0.986357	0.986357	7	ACVR2A/AKAP9/BMP6/MTMR3/PRKCH/RAC1/SDCBP
Endothelial	GO:BP	GO:0051174	regulation of phosphorus metabolic process	7/103	109/1494	0.0642202	0.931504	-0.202039	0.639019	0.986357	0.986357	7	ACVR2A/AKAP9/BMP6/MTMR3/PRKCH/RAC1/SDCBP
Endothelial	GO:BP	GO:0002064	epithelial cell development	3/103	47/1494	0.0638298	0.925842	-0.140527	0.641535	0.986357	0.986357	3	BMP6/FLNB/RAP1B
Endothelial	GO:BP	GO:0022409	positive regulation of cell-cell adhesion	3/103	47/1494	0.0638298	0.925842	-0.140527	0.641535	0.986357	0.986357	3	HLA-A/PIK3CA/TGFBR2
Endothelial	GO:BP	GO:0036293	response to decreased oxygen levels	3/103	47/1494	0.0638298	0.925842	-0.140527	0.641535	0.986357	0.986357	3	CREBBP/MT-CYB/SCFD1
Endothelial	GO:BP	GO:0097435	supramolecular fiber organization	10/103	155/1494	0.0645161	0.935797	-0.229676	0.641985	0.986357	0.986357	10	ACTR3/AKAP9/CYFIP1/DES/HDGFL3/PIK3CA/RAC1/SVIL/TCAP/ZNF207
Endothelial	GO:BP	GO:0000819	sister chromatid segregation	2/103	31/1494	0.0645161	0.935797	-0.0982649	0.643011	0.986357	0.986357	2	LSM14A/ZNF207
Endothelial	GO:BP	GO:0001764	neuron migration	2/103	31/1494	0.0645161	0.935797	-0.0982649	0.643011	0.986357	0.986357	2	APBB2/RAC1
Endothelial	GO:BP	GO:0007043	cell-cell junction assembly	2/103	31/1494	0.0645161	0.935797	-0.0982649	0.643011	0.986357	0.986357	2	PRKCH/RAC1
Endothelial	GO:BP	GO:0009150	purine ribonucleotide metabolic process	2/103	31/1494	0.0645161	0.935797	-0.0982649	0.643011	0.986357	0.986357	2	PGAM2/TPST1
Endothelial	GO:BP	GO:0018105	peptidyl-serine phosphorylation	2/103	31/1494	0.0645161	0.935797	-0.0982649	0.643011	0.986357	0.986357	2	AKAP9/RPS6KA3
Endothelial	GO:BP	GO:0018209	peptidyl-serine modification	2/103	31/1494	0.0645161	0.935797	-0.0982649	0.643011	0.986357	0.986357	2	AKAP9/RPS6KA3
Endothelial	GO:BP	GO:0050769	positive regulation of neurogenesis	2/103	31/1494	0.0645161	0.935797	-0.0982649	0.643011	0.986357	0.986357	2	CYFIP1/PRKCH
Endothelial	GO:BP	GO:0051962	positive regulation of nervous system development	2/103	31/1494	0.0645161	0.935797	-0.0982649	0.643011	0.986357	0.986357	2	CYFIP1/PRKCH
Endothelial	GO:BP	GO:1903522	regulation of blood circulation	2/103	31/1494	0.0645161	0.935797	-0.0982649	0.643011	0.986357	0.986357	2	AKAP9/DES
Endothelial	GO:BP	GO:0007610	behavior	4/103	63/1494	0.0634921	0.920943	-0.174411	0.644165	0.986357	0.986357	4	ACVR2A/CHD7/KMT2A/PICALM
Endothelial	GO:BP	GO:0051254	positive regulation of RNA metabolic process	15/103	231/1494	0.0649351	0.941874	-0.261374	0.647434	0.986357	0.986357	15	ACTR3/ACVR2A/APBB2/BMP6/CELF1/CHD6/CHD7/CREBBP/KMT2A/MAML3/PICALM/RBMX/RPS6KA3/TNRC6C/ZBTB38
Endothelial	GO:BP	GO:0016071	mRNA metabolic process	7/103	110/1494	0.0636364	0.923036	-0.228139	0.648903	0.986357	0.986357	7	AGO4/CELF1/PTBP3/RBMX/RSRP1/TENT2/TNRC6C
Endothelial	GO:BP	GO:0042325	regulation of phosphorylation	6/103	95/1494	0.0631579	0.916096	-0.22989	0.653342	0.986357	0.986357	6	ACVR2A/AKAP9/BMP6/PRKCH/RAC1/SDCBP
Endothelial	GO:BP	GO:0031399	regulation of protein modification process	8/103	126/1494	0.0634921	0.920943	-0.252271	0.654988	0.986357	0.986357	8	ACVR2A/AKAP9/BMP6/DIP2A/ITCH/PRKCH/RAB3GAP1/RAC1
Endothelial	GO:BP	GO:0016358	dendrite development	3/103	48/1494	0.0625	0.906553	-0.179013	0.655972	0.986357	0.986357	3	CYFIP1/DIP2A/PICALM
Endothelial	GO:BP	GO:0030100	regulation of endocytosis	3/103	48/1494	0.0625	0.906553	-0.179013	0.655972	0.986357	0.986357	3	PICALM/RAC1/SDCBP
Endothelial	GO:BP	GO:0045216	cell-cell junction organization	3/103	48/1494	0.0625	0.906553	-0.179013	0.655972	0.986357	0.986357	3	BMP6/PRKCH/RAC1
Endothelial	GO:BP	GO:0050767	regulation of neurogenesis	3/103	48/1494	0.0625	0.906553	-0.179013	0.655972	0.986357	0.986357	3	CHD7/CYFIP1/PRKCH
Endothelial	GO:BP	GO:0072659	protein localization to plasma membrane	3/103	48/1494	0.0625	0.906553	-0.179013	0.655972	0.986357	0.986357	3	PACS1/PICALM/PRKCH
Endothelial	GO:BP	GO:0008380	RNA splicing	4/103	64/1494	0.0625	0.906553	-0.20786	0.656745	0.986357	0.986357	4	CELF1/PTBP3/RBMX/RSRP1
Endothelial	GO:BP	GO:0030522	intracellular receptor signaling pathway	4/103	64/1494	0.0625	0.906553	-0.20786	0.656745	0.986357	0.986357	4	ANKRD17/ITCH/LSM14A/TAX1BP1
Endothelial	GO:BP	GO:0051130	positive regulation of cellular component organization	10/103	157/1494	0.0636943	0.923876	-0.274278	0.658774	0.986357	0.986357	10	ACTR3/AKAP9/CALCOCO2/CYFIP1/PIK3CA/RAB3GAP1/RAC1/RAP1B/SDCBP/SLN
Endothelial	GO:BP	GO:1902533	positive regulation of intracellular signal transduction	10/103	157/1494	0.0636943	0.923876	-0.274278	0.658774	0.986357	0.986357	10	ACVR2A/ANKRD17/BMP6/GNAI2/PICALM/PIK3CA/RAC1/RAP1B/SDCBP/TGFBR2
Endothelial	GO:BP	GO:0002090	regulation of receptor internalization	1/103	15/1494	0.0666667	0.96699	-0.0349533	0.6593	0.986357	0.986357	1	SDCBP
Endothelial	GO:BP	GO:0002688	regulation of leukocyte chemotaxis	1/103	15/1494	0.0666667	0.96699	-0.0349533	0.6593	0.986357	0.986357	1	RAC1
Endothelial	GO:BP	GO:0002698	negative regulation of immune effector process	1/103	15/1494	0.0666667	0.96699	-0.0349533	0.6593	0.986357	0.986357	1	HLA-A
Endothelial	GO:BP	GO:0002702	positive regulation of production of molecular mediator of immune response	1/103	15/1494	0.0666667	0.96699	-0.0349533	0.6593	0.986357	0.986357	1	HLA-A
Endothelial	GO:BP	GO:0002705	positive regulation of leukocyte mediated immunity	1/103	15/1494	0.0666667	0.96699	-0.0349533	0.6593	0.986357	0.986357	1	HLA-A
Endothelial	GO:BP	GO:0006643	membrane lipid metabolic process	1/103	15/1494	0.0666667	0.96699	-0.0349533	0.6593	0.986357	0.986357	1	MGST2
Endothelial	GO:BP	GO:0008344	adult locomotory behavior	1/103	15/1494	0.0666667	0.96699	-0.0349533	0.6593	0.986357	0.986357	1	CHD7
Endothelial	GO:BP	GO:0008585	female gonad development	1/103	15/1494	0.0666667	0.96699	-0.0349533	0.6593	0.986357	0.986357	1	IMMP2L
Endothelial	GO:BP	GO:0009411	response to UV	1/103	15/1494	0.0666667	0.96699	-0.0349533	0.6593	0.986357	0.986357	1	CREBBP
Endothelial	GO:BP	GO:0010761	fibroblast migration	1/103	15/1494	0.0666667	0.96699	-0.0349533	0.6593	0.986357	0.986357	1	RAC1
Endothelial	GO:BP	GO:0021761	limbic system development	1/103	15/1494	0.0666667	0.96699	-0.0349533	0.6593	0.986357	0.986357	1	RAB3GAP1
Endothelial	GO:BP	GO:0030073	insulin secretion	1/103	15/1494	0.0666667	0.96699	-0.0349533	0.6593	0.986357	0.986357	1	RAPGEF4
Endothelial	GO:BP	GO:0032233	positive regulation of actin filament bundle assembly	1/103	15/1494	0.0666667	0.96699	-0.0349533	0.6593	0.986357	0.986357	1	RAC1
Endothelial	GO:BP	GO:0032259	methylation	1/103	15/1494	0.0666667	0.96699	-0.0349533	0.6593	0.986357	0.986357	1	KMT2A
Endothelial	GO:BP	GO:0035148	tube formation	1/103	15/1494	0.0666667	0.96699	-0.0349533	0.6593	0.986357	0.986357	1	TCAP
Endothelial	GO:BP	GO:0043200	response to amino acid	1/103	15/1494	0.0666667	0.96699	-0.0349533	0.6593	0.986357	0.986357	1	PIK3CA
Endothelial	GO:BP	GO:0044703	multi-organism reproductive process	1/103	15/1494	0.0666667	0.96699	-0.0349533	0.6593	0.986357	0.986357	1	ACVR2A
Endothelial	GO:BP	GO:0044706	multi-multicellular organism process	1/103	15/1494	0.0666667	0.96699	-0.0349533	0.6593	0.986357	0.986357	1	ACVR2A
Endothelial	GO:BP	GO:0045824	negative regulation of innate immune response	1/103	15/1494	0.0666667	0.96699	-0.0349533	0.6593	0.986357	0.986357	1	HLA-A
Endothelial	GO:BP	GO:0046434	organophosphate catabolic process	1/103	15/1494	0.0666667	0.96699	-0.0349533	0.6593	0.986357	0.986357	1	PGAM2
Endothelial	GO:BP	GO:0051100	negative regulation of binding	1/103	15/1494	0.0666667	0.96699	-0.0349533	0.6593	0.986357	0.986357	1	SLN
Endothelial	GO:BP	GO:0051865	protein autoubiquitination	1/103	15/1494	0.0666667	0.96699	-0.0349533	0.6593	0.986357	0.986357	1	ITCH
Endothelial	GO:BP	GO:0055013	cardiac muscle cell development	1/103	15/1494	0.0666667	0.96699	-0.0349533	0.6593	0.986357	0.986357	1	TCAP
Endothelial	GO:BP	GO:0061387	regulation of extent of cell growth	1/103	15/1494	0.0666667	0.96699	-0.0349533	0.6593	0.986357	0.986357	1	CYFIP1
Endothelial	GO:BP	GO:0071229	cellular response to acid chemical	1/103	15/1494	0.0666667	0.96699	-0.0349533	0.6593	0.986357	0.986357	1	PIK3CA
Endothelial	GO:BP	GO:1901136	carbohydrate derivative catabolic process	1/103	15/1494	0.0666667	0.96699	-0.0349533	0.6593	0.986357	0.986357	1	PGAM2
Endothelial	GO:BP	GO:2000177	regulation of neural precursor cell proliferation	1/103	15/1494	0.0666667	0.96699	-0.0349533	0.6593	0.986357	0.986357	1	GNAI2
Endothelial	GO:BP	GO:0009259	ribonucleotide metabolic process	2/103	32/1494	0.0625	0.906553	-0.145362	0.660462	0.986357	0.986357	2	PGAM2/TPST1
Endothelial	GO:BP	GO:0019693	ribose phosphate metabolic process	2/103	32/1494	0.0625	0.906553	-0.145362	0.660462	0.986357	0.986357	2	PGAM2/TPST1
Endothelial	GO:BP	GO:0030048	actin filament-based movement	2/103	32/1494	0.0625	0.906553	-0.145362	0.660462	0.986357	0.986357	2	AKAP9/PIK3CA
Endothelial	GO:BP	GO:0043588	skin development	2/103	32/1494	0.0625	0.906553	-0.145362	0.660462	0.986357	0.986357	2	FLNB/PRKCH
Endothelial	GO:BP	GO:0051650	establishment of vesicle localization	2/103	32/1494	0.0625	0.906553	-0.145362	0.660462	0.986357	0.986357	2	PICALM/SDCBP
Endothelial	GO:BP	GO:0090150	establishment of protein localization to membrane	2/103	32/1494	0.0625	0.906553	-0.145362	0.660462	0.986357	0.986357	2	RAB3GAP1/SDCBP
Endothelial	GO:BP	GO:0007399	nervous system development	19/103	293/1494	0.0648464	0.940588	-0.308548	0.662197	0.986357	0.986357	19	APBB2/BMP6/CHD7/CYFIP1/DIP2A/DPYSL2/HDGFL3/IFNGR1/IMMP2L/JARID2/MYO9A/PICALM/PRKCH/PTPRB/RAB3GAP1/RAC1/RPS6KA3/SDCBP/TGFBR2
Endothelial	GO:BP	GO:0007017	microtubule-based process	7/103	112/1494	0.0625	0.906553	-0.279707	0.668204	0.986357	0.986357	7	ACTR3/AKAP9/HDGFL3/LSM14A/RAC1/SENP6/ZNF207
Endothelial	GO:BP	GO:0016055	Wnt signaling pathway	4/103	65/1494	0.0615385	0.892606	-0.240826	0.669031	0.986357	0.986357	4	LRRFIP2/MCC/RAC1/RPS12
Endothelial	GO:BP	GO:0050865	regulation of cell activation	4/103	65/1494	0.0615385	0.892606	-0.240826	0.669031	0.986357	0.986357	4	HLA-A/ITCH/PIK3CA/TGFBR2
Endothelial	GO:BP	GO:0001819	positive regulation of cytokine production	3/103	49/1494	0.0612245	0.888052	-0.216753	0.669994	0.986357	0.986357	3	HLA-A/IFNGR1/LPL
Endothelial	GO:BP	GO:0098771	inorganic ion homeostasis	3/103	49/1494	0.0612245	0.888052	-0.216753	0.669994	0.986357	0.986357	3	BMP6/CHD7/PICALM
Endothelial	GO:BP	GO:1901888	regulation of cell junction assembly	3/103	49/1494	0.0612245	0.888052	-0.216753	0.669994	0.986357	0.986357	3	PRKCH/RAC1/RAP1B
Endothelial	GO:BP	GO:0045893	positive regulation of DNA-templated transcription	13/103	204/1494	0.0637255	0.924329	-0.316399	0.670004	0.986357	0.986357	13	ACTR3/ACVR2A/APBB2/BMP6/CHD6/CHD7/CREBBP/KMT2A/MAML3/PICALM/RBMX/RPS6KA3/ZBTB38
Endothelial	GO:BP	GO:0090066	regulation of anatomical structure size	5/103	81/1494	0.0617284	0.895361	-0.26342	0.670746	0.986357	0.986357	5	CYFIP1/PICALM/PIK3CA/RAC1/SVIL
Endothelial	GO:BP	GO:0006811	monoatomic ion transport	6/103	97/1494	0.0618557	0.897207	-0.284796	0.673807	0.986357	0.986357	6	AKAP9/CHD7/GNAI2/MT-CYB/PKD1L1/SLN
Endothelial	GO:BP	GO:0008361	regulation of cell size	2/103	33/1494	0.0606061	0.879082	-0.191077	0.677231	0.986357	0.986357	2	CYFIP1/RAC1
Endothelial	GO:BP	GO:0030010	establishment of cell polarity	2/103	33/1494	0.0606061	0.879082	-0.191077	0.677231	0.986357	0.986357	2	MYO9A/RAP1B
Endothelial	GO:BP	GO:0051648	vesicle localization	2/103	33/1494	0.0606061	0.879082	-0.191077	0.677231	0.986357	0.986357	2	PICALM/SDCBP
Endothelial	GO:BP	GO:0060541	respiratory system development	2/103	33/1494	0.0606061	0.879082	-0.191077	0.677231	0.986357	0.986357	2	CHD7/TGFBR2
Endothelial	GO:BP	GO:0140014	mitotic nuclear division	2/103	33/1494	0.0606061	0.879082	-0.191077	0.677231	0.986357	0.986357	2	LSM14A/ZNF207
Endothelial	GO:BP	GO:1902680	positive regulation of RNA biosynthetic process	13/103	205/1494	0.0634146	0.91982	-0.336203	0.677281	0.986357	0.986357	13	ACTR3/ACVR2A/APBB2/BMP6/CHD6/CHD7/CREBBP/KMT2A/MAML3/PICALM/RBMX/RPS6KA3/ZBTB38
Endothelial	GO:BP	GO:0051276	chromosome organization	4/103	66/1494	0.0606061	0.879082	-0.273328	0.681019	0.986357	0.986357	4	AGO4/LSM14A/SENP6/ZNF207
Endothelial	GO:BP	GO:1903131	mononuclear cell differentiation	4/103	66/1494	0.0606061	0.879082	-0.273328	0.681019	0.986357	0.986357	4	CHD7/IRF2BP2/KMT2A/TGFBR2
Endothelial	GO:BP	GO:0034220	monoatomic ion transmembrane transport	5/103	82/1494	0.0609756	0.884442	-0.292801	0.681575	0.986357	0.986357	5	AKAP9/CHD7/MT-CYB/PKD1L1/SLN
Endothelial	GO:BP	GO:0043009	chordate embryonic development	5/103	82/1494	0.0609756	0.884442	-0.292801	0.681575	0.986357	0.986357	5	ACVR2A/CHD7/N4BP2L2/TCAP/TGFBR2
Endothelial	GO:BP	GO:0006996	organelle organization	28/103	430/1494	0.0651163	0.944502	-0.370958	0.681862	0.986357	0.986357	28	ACTR3/AGO4/AKAP9/BRWD1/CALCOCO2/COG5/CYFIP1/DES/DPYSL2/DYM/FLNB/HDGFL3/IMMP2L/LRBA/LSM14A/MTMR3/PICALM/PIK3CA/RAB3GAP1/RAC1/RPS27/SCFD1/SDCBP/SENP6/STXBP6/SVIL/TCAP/ZNF207
Endothelial	GO:BP	GO:0048513	animal organ development	22/103	341/1494	0.0645161	0.935797	-0.367115	0.682218	0.986357	0.986357	22	ACACB/ACVR2A/AGO4/BMP6/BTBD7/CHD7/DES/DYM/FLNB/IMMP2L/JARID2/KDM6A/KMT2A/LPL/MT-CYB/PIK3CA/PRKCH/RAB3GAP1/SDCBP/SVIL/TCAP/TGFBR2
Endothelial	GO:BP	GO:0001954	positive regulation of cell-matrix adhesion	1/103	16/1494	0.0625	0.906553	-0.102228	0.683027	0.986357	0.986357	1	RAC1
Endothelial	GO:BP	GO:0002456	T cell mediated immunity	1/103	16/1494	0.0625	0.906553	-0.102228	0.683027	0.986357	0.986357	1	HLA-A
Endothelial	GO:BP	GO:0006942	regulation of striated muscle contraction	1/103	16/1494	0.0625	0.906553	-0.102228	0.683027	0.986357	0.986357	1	AKAP9
Endothelial	GO:BP	GO:0006997	nucleus organization	1/103	16/1494	0.0625	0.906553	-0.102228	0.683027	0.986357	0.986357	1	DES
Endothelial	GO:BP	GO:0007272	ensheathment of neurons	1/103	16/1494	0.0625	0.906553	-0.102228	0.683027	0.986357	0.986357	1	CYFIP1
Endothelial	GO:BP	GO:0008366	axon ensheathment	1/103	16/1494	0.0625	0.906553	-0.102228	0.683027	0.986357	0.986357	1	CYFIP1
Endothelial	GO:BP	GO:0019882	antigen processing and presentation	1/103	16/1494	0.0625	0.906553	-0.102228	0.683027	0.986357	0.986357	1	HLA-A
Endothelial	GO:BP	GO:0030071	regulation of mitotic metaphase/anaphase transition	1/103	16/1494	0.0625	0.906553	-0.102228	0.683027	0.986357	0.986357	1	ZNF207
Endothelial	GO:BP	GO:0038084	vascular endothelial growth factor signaling pathway	1/103	16/1494	0.0625	0.906553	-0.102228	0.683027	0.986357	0.986357	1	PIK3CA
Endothelial	GO:BP	GO:0042552	myelination	1/103	16/1494	0.0625	0.906553	-0.102228	0.683027	0.986357	0.986357	1	CYFIP1
Endothelial	GO:BP	GO:0043271	negative regulation of monoatomic ion transport	1/103	16/1494	0.0625	0.906553	-0.102228	0.683027	0.986357	0.986357	1	SLN
Endothelial	GO:BP	GO:0045214	sarcomere organization	1/103	16/1494	0.0625	0.906553	-0.102228	0.683027	0.986357	0.986357	1	TCAP
Endothelial	GO:BP	GO:0046330	positive regulation of JNK cascade	1/103	16/1494	0.0625	0.906553	-0.102228	0.683027	0.986357	0.986357	1	SDCBP
Endothelial	GO:BP	GO:0046545	development of primary female sexual characteristics	1/103	16/1494	0.0625	0.906553	-0.102228	0.683027	0.986357	0.986357	1	IMMP2L
Endothelial	GO:BP	GO:0048144	fibroblast proliferation	1/103	16/1494	0.0625	0.906553	-0.102228	0.683027	0.986357	0.986357	1	KMT2A
Endothelial	GO:BP	GO:0048708	astrocyte differentiation	1/103	16/1494	0.0625	0.906553	-0.102228	0.683027	0.986357	0.986357	1	IFNGR1
Endothelial	GO:BP	GO:0050866	negative regulation of cell activation	1/103	16/1494	0.0625	0.906553	-0.102228	0.683027	0.986357	0.986357	1	ITCH
Endothelial	GO:BP	GO:0050879	multicellular organismal movement	1/103	16/1494	0.0625	0.906553	-0.102228	0.683027	0.986357	0.986357	1	TCAP
Endothelial	GO:BP	GO:0050881	musculoskeletal movement	1/103	16/1494	0.0625	0.906553	-0.102228	0.683027	0.986357	0.986357	1	TCAP
Endothelial	GO:BP	GO:0051783	regulation of nuclear division	1/103	16/1494	0.0625	0.906553	-0.102228	0.683027	0.986357	0.986357	1	ZNF207
Endothelial	GO:BP	GO:0055006	cardiac cell development	1/103	16/1494	0.0625	0.906553	-0.102228	0.683027	0.986357	0.986357	1	TCAP
Endothelial	GO:BP	GO:0065004	protein-DNA complex assembly	1/103	16/1494	0.0625	0.906553	-0.102228	0.683027	0.986357	0.986357	1	SENP6
Endothelial	GO:BP	GO:1900024	regulation of substrate adhesion-dependent cell spreading	1/103	16/1494	0.0625	0.906553	-0.102228	0.683027	0.986357	0.986357	1	RAC1
Endothelial	GO:BP	GO:1902099	regulation of metaphase/anaphase transition of cell cycle	1/103	16/1494	0.0625	0.906553	-0.102228	0.683027	0.986357	0.986357	1	ZNF207
Endothelial	GO:BP	GO:1902369	negative regulation of RNA catabolic process	1/103	16/1494	0.0625	0.906553	-0.102228	0.683027	0.986357	0.986357	1	TENT2
Endothelial	GO:BP	GO:1902600	proton transmembrane transport	1/103	16/1494	0.0625	0.906553	-0.102228	0.683027	0.986357	0.986357	1	MT-CYB
Endothelial	GO:BP	GO:1904377	positive regulation of protein localization to cell periphery	1/103	16/1494	0.0625	0.906553	-0.102228	0.683027	0.986357	0.986357	1	PRKCH
Endothelial	GO:BP	GO:0070482	response to oxygen levels	3/103	50/1494	0.06	0.870291	-0.253779	0.683601	0.986357	0.986357	3	CREBBP/MT-CYB/SCFD1
Endothelial	GO:BP	GO:0072594	establishment of protein localization to organelle	3/103	50/1494	0.06	0.870291	-0.253779	0.683601	0.986357	0.986357	3	IMMP2L/RAB3GAP1/TNPO1
Endothelial	GO:BP	GO:0032956	regulation of actin cytoskeleton organization	4/103	67/1494	0.0597015	0.865961	-0.30538	0.692707	0.986357	0.986357	4	CYFIP1/PIK3CA/RAC1/SVIL
Endothelial	GO:BP	GO:0001894	tissue homeostasis	2/103	34/1494	0.0588235	0.853227	-0.235502	0.693329	0.986357	0.986357	2	APBB2/KMT2A
Endothelial	GO:BP	GO:0002262	myeloid cell homeostasis	2/103	34/1494	0.0588235	0.853227	-0.235502	0.693329	0.986357	0.986357	2	ACVR2A/PTBP3
Endothelial	GO:BP	GO:0002697	regulation of immune effector process	2/103	34/1494	0.0588235	0.853227	-0.235502	0.693329	0.986357	0.986357	2	ANKRD17/HLA-A
Endothelial	GO:BP	GO:0006869	lipid transport	2/103	34/1494	0.0588235	0.853227	-0.235502	0.693329	0.986357	0.986357	2	BMP6/OSBPL1A
Endothelial	GO:BP	GO:0043487	regulation of RNA stability	2/103	34/1494	0.0588235	0.853227	-0.235502	0.693329	0.986357	0.986357	2	CELF1/TNRC6C
Endothelial	GO:BP	GO:0043488	regulation of mRNA stability	2/103	34/1494	0.0588235	0.853227	-0.235502	0.693329	0.986357	0.986357	2	CELF1/TNRC6C
Endothelial	GO:BP	GO:0060249	anatomical structure homeostasis	2/103	34/1494	0.0588235	0.853227	-0.235502	0.693329	0.986357	0.986357	2	APBB2/KMT2A
Endothelial	GO:BP	GO:0060560	developmental growth involved in morphogenesis	2/103	34/1494	0.0588235	0.853227	-0.235502	0.693329	0.986357	0.986357	2	CYFIP1/TGFBR2
Endothelial	GO:BP	GO:0070371	ERK1 and ERK2 cascade	2/103	34/1494	0.0588235	0.853227	-0.235502	0.693329	0.986357	0.986357	2	GNAI2/RAP1B
Endothelial	GO:BP	GO:0007015	actin filament organization	6/103	99/1494	0.0606061	0.879082	-0.338693	0.693509	0.986357	0.986357	6	ACTR3/CYFIP1/PIK3CA/RAC1/SVIL/TCAP
Endothelial	GO:BP	GO:0032880	regulation of protein localization	7/103	115/1494	0.0608696	0.882904	-0.355544	0.695944	0.986357	0.986357	7	BMP6/CREBBP/PICALM/PIK3CA/PRKCH/RAPGEF4/SCFD1
Endothelial	GO:BP	GO:0051960	regulation of nervous system development	3/103	51/1494	0.0588235	0.853227	-0.290124	0.696794	0.986357	0.986357	3	CHD7/CYFIP1/PRKCH
Endothelial	GO:BP	GO:0060429	epithelium development	9/103	147/1494	0.0612245	0.888052	-0.388844	0.702622	0.986357	0.986357	9	BMP6/BTBD7/CHD7/FLNB/MYO9A/PRKCH/RAP1B/TCAP/TGFBR2
Endothelial	GO:BP	GO:1901135	carbohydrate derivative metabolic process	4/103	68/1494	0.0588235	0.853227	-0.336997	0.704093	0.986357	0.986357	4	ACACB/MGAT4A/PGAM2/TPST1
Endothelial	GO:BP	GO:0000288	nuclear-transcribed mRNA catabolic process, deadenylation-dependent decay	1/103	17/1494	0.0588235	0.853227	-0.165564	0.705116	0.986357	0.986357	1	TNRC6C
Endothelial	GO:BP	GO:0002286	T cell activation involved in immune response	1/103	17/1494	0.0588235	0.853227	-0.165564	0.705116	0.986357	0.986357	1	KMT2A
Endothelial	GO:BP	GO:0002700	regulation of production of molecular mediator of immune response	1/103	17/1494	0.0588235	0.853227	-0.165564	0.705116	0.986357	0.986357	1	HLA-A
Endothelial	GO:BP	GO:0002706	regulation of lymphocyte mediated immunity	1/103	17/1494	0.0588235	0.853227	-0.165564	0.705116	0.986357	0.986357	1	HLA-A
Endothelial	GO:BP	GO:0003151	outflow tract morphogenesis	1/103	17/1494	0.0588235	0.853227	-0.165564	0.705116	0.986357	0.986357	1	TGFBR2
Endothelial	GO:BP	GO:0006352	DNA-templated transcription initiation	1/103	17/1494	0.0588235	0.853227	-0.165564	0.705116	0.986357	0.986357	1	KMT2A
Endothelial	GO:BP	GO:0007091	metaphase/anaphase transition of mitotic cell cycle	1/103	17/1494	0.0588235	0.853227	-0.165564	0.705116	0.986357	0.986357	1	ZNF207
Endothelial	GO:BP	GO:0007612	learning	1/103	17/1494	0.0588235	0.853227	-0.165564	0.705116	0.986357	0.986357	1	KMT2A
Endothelial	GO:BP	GO:0030177	positive regulation of Wnt signaling pathway	1/103	17/1494	0.0588235	0.853227	-0.165564	0.705116	0.986357	0.986357	1	RPS12
Endothelial	GO:BP	GO:0032272	negative regulation of protein polymerization	1/103	17/1494	0.0588235	0.853227	-0.165564	0.705116	0.986357	0.986357	1	SVIL
Endothelial	GO:BP	GO:0034763	negative regulation of transmembrane transport	1/103	17/1494	0.0588235	0.853227	-0.165564	0.705116	0.986357	0.986357	1	SLN
Endothelial	GO:BP	GO:0042177	negative regulation of protein catabolic process	1/103	17/1494	0.0588235	0.853227	-0.165564	0.705116	0.986357	0.986357	1	TIMP3
Endothelial	GO:BP	GO:0044784	metaphase/anaphase transition of cell cycle	1/103	17/1494	0.0588235	0.853227	-0.165564	0.705116	0.986357	0.986357	1	ZNF207
Endothelial	GO:BP	GO:0045639	positive regulation of myeloid cell differentiation	1/103	17/1494	0.0588235	0.853227	-0.165564	0.705116	0.986357	0.986357	1	ACVR2A
Endothelial	GO:BP	GO:0048469	cell maturation	1/103	17/1494	0.0588235	0.853227	-0.165564	0.705116	0.986357	0.986357	1	PTBP3
Endothelial	GO:BP	GO:0048488	synaptic vesicle endocytosis	1/103	17/1494	0.0588235	0.853227	-0.165564	0.705116	0.986357	0.986357	1	PICALM
Endothelial	GO:BP	GO:0048771	tissue remodeling	1/103	17/1494	0.0588235	0.853227	-0.165564	0.705116	0.986357	0.986357	1	CHD7
Endothelial	GO:BP	GO:0050773	regulation of dendrite development	1/103	17/1494	0.0588235	0.853227	-0.165564	0.705116	0.986357	0.986357	1	CYFIP1
Endothelial	GO:BP	GO:1901989	positive regulation of cell cycle phase transition	1/103	17/1494	0.0588235	0.853227	-0.165564	0.705116	0.986357	0.986357	1	ANKRD17
Endothelial	GO:BP	GO:1901992	positive regulation of mitotic cell cycle phase transition	1/103	17/1494	0.0588235	0.853227	-0.165564	0.705116	0.986357	0.986357	1	ANKRD17
Endothelial	GO:BP	GO:2000781	positive regulation of double-strand break repair	1/103	17/1494	0.0588235	0.853227	-0.165564	0.705116	0.986357	0.986357	1	CREBBP
Endothelial	GO:BP	GO:0007254	JNK cascade	2/103	35/1494	0.0571429	0.828849	-0.278722	0.708767	0.986357	0.986357	2	ITCH/SDCBP
Endothelial	GO:BP	GO:0030198	extracellular matrix organization	2/103	35/1494	0.0571429	0.828849	-0.278722	0.708767	0.986357	0.986357	2	APBB2/COL15A1
Endothelial	GO:BP	GO:0043062	extracellular structure organization	2/103	35/1494	0.0571429	0.828849	-0.278722	0.708767	0.986357	0.986357	2	APBB2/COL15A1
Endothelial	GO:BP	GO:0045229	external encapsulating structure organization	2/103	35/1494	0.0571429	0.828849	-0.278722	0.708767	0.986357	0.986357	2	APBB2/COL15A1
Endothelial	GO:BP	GO:0045446	endothelial cell differentiation	2/103	35/1494	0.0571429	0.828849	-0.278722	0.708767	0.986357	0.986357	2	BMP6/RAP1B
Endothelial	GO:BP	GO:0051234	establishment of localization	28/103	435/1494	0.0643678	0.933646	-0.447147	0.708846	0.986357	0.986357	28	ACACB/AKAP9/BMP6/CHD7/COG5/CYFIP1/DPYSL2/GNAI2/IMMP2L/ITCH/MCC/MT-CYB/OSBPL1A/PICALM/PIK3CA/PKD1L1/RAB3GAP1/RAC1/RAP1B/RAPGEF4/SCFD1/SDCBP/SLN/STXBP6/TGFBR2/TNPO1/TSPAN18/ZNF207
Endothelial	GO:BP	GO:0051094	positive regulation of developmental process	10/103	164/1494	0.0609756	0.884442	-0.426658	0.714024	0.986357	0.986357	10	ACACB/ACVR2A/BMP6/CHD7/CYFIP1/LPL/PRKCH/RPS6KA3/SDCBP/TGFBR2
Endothelial	GO:BP	GO:0051056	regulation of small GTPase mediated signal transduction	4/103	69/1494	0.057971	0.840861	-0.368195	0.715179	0.986357	0.986357	4	MYO9A/PICALM/RAC1/RASGRF2
Endothelial	GO:BP	GO:0007010	cytoskeleton organization	16/103	257/1494	0.0622568	0.903026	-0.464753	0.720137	0.986357	0.986357	16	ACTR3/AKAP9/BRWD1/CYFIP1/DES/DPYSL2/FLNB/HDGFL3/LSM14A/PIK3CA/RAC1/SDCBP/SENP6/SVIL/TCAP/ZNF207
Endothelial	GO:BP	GO:0007507	heart development	6/103	102/1494	0.0588235	0.853227	-0.417746	0.721592	0.986357	0.986357	6	ACACB/CHD7/JARID2/KDM6A/TCAP/TGFBR2
Endothelial	GO:BP	GO:0033993	response to lipid	6/103	102/1494	0.0588235	0.853227	-0.417746	0.721592	0.986357	0.986357	6	BMP6/LPL/MGST2/PIK3CA/RPS6KA3/TGFBR2
Endothelial	GO:BP	GO:0072359	circulatory system development	12/103	196/1494	0.0612245	0.888052	-0.457394	0.721656	0.986357	0.986357	12	ACACB/ANKRD17/CHD7/COL15A1/IMMP2L/JARID2/KDM6A/PIK3CA/PTPRB/TCAP/TGFBR2/TSPAN18
Endothelial	GO:BP	GO:0043410	positive regulation of MAPK cascade	3/103	53/1494	0.0566038	0.821029	-0.360888	0.721943	0.986357	0.986357	3	GNAI2/RAP1B/SDCBP
Endothelial	GO:BP	GO:0050801	monoatomic ion homeostasis	3/103	53/1494	0.0566038	0.821029	-0.360888	0.721943	0.986357	0.986357	3	BMP6/CHD7/PICALM
Endothelial	GO:BP	GO:0055080	monoatomic cation homeostasis	3/103	53/1494	0.0566038	0.821029	-0.360888	0.721943	0.986357	0.986357	3	BMP6/CHD7/PICALM
Endothelial	GO:BP	GO:0033044	regulation of chromosome organization	2/103	36/1494	0.0555556	0.805825	-0.320812	0.72356	0.986357	0.986357	2	SENP6/ZNF207
Endothelial	GO:BP	GO:0048588	developmental cell growth	2/103	36/1494	0.0555556	0.805825	-0.320812	0.72356	0.986357	0.986357	2	CYFIP1/TGFBR2
Endothelial	GO:BP	GO:0048813	dendrite morphogenesis	2/103	36/1494	0.0555556	0.805825	-0.320812	0.72356	0.986357	0.986357	2	DIP2A/PICALM
Endothelial	GO:BP	GO:0061013	regulation of mRNA catabolic process	2/103	36/1494	0.0555556	0.805825	-0.320812	0.72356	0.986357	0.986357	2	CELF1/TNRC6C
Endothelial	GO:BP	GO:0000281	mitotic cytokinesis	1/103	18/1494	0.0555556	0.805825	-0.225461	0.72568	0.986357	0.986357	1	MTMR3
Endothelial	GO:BP	GO:0001101	response to acid chemical	1/103	18/1494	0.0555556	0.805825	-0.225461	0.72568	0.986357	0.986357	1	PIK3CA
Endothelial	GO:BP	GO:0001938	positive regulation of endothelial cell proliferation	1/103	18/1494	0.0555556	0.805825	-0.225461	0.72568	0.986357	0.986357	1	BMP6
Endothelial	GO:BP	GO:0002687	positive regulation of leukocyte migration	1/103	18/1494	0.0555556	0.805825	-0.225461	0.72568	0.986357	0.986357	1	RAC1
Endothelial	GO:BP	GO:0030534	adult behavior	1/103	18/1494	0.0555556	0.805825	-0.225461	0.72568	0.986357	0.986357	1	CHD7
Endothelial	GO:BP	GO:0032465	regulation of cytokinesis	1/103	18/1494	0.0555556	0.805825	-0.225461	0.72568	0.986357	0.986357	1	SVIL
Endothelial	GO:BP	GO:0045582	positive regulation of T cell differentiation	1/103	18/1494	0.0555556	0.805825	-0.225461	0.72568	0.986357	0.986357	1	TGFBR2
Endothelial	GO:BP	GO:0045861	negative regulation of proteolysis	1/103	18/1494	0.0555556	0.805825	-0.225461	0.72568	0.986357	0.986357	1	TIMP3
Endothelial	GO:BP	GO:0048009	insulin-like growth factor receptor signaling pathway	1/103	18/1494	0.0555556	0.805825	-0.225461	0.72568	0.986357	0.986357	1	PIK3CA
Endothelial	GO:BP	GO:0048754	branching morphogenesis of an epithelial tube	1/103	18/1494	0.0555556	0.805825	-0.225461	0.72568	0.986357	0.986357	1	TGFBR2
Endothelial	GO:BP	GO:0050731	positive regulation of peptidyl-tyrosine phosphorylation	1/103	18/1494	0.0555556	0.805825	-0.225461	0.72568	0.986357	0.986357	1	BMP6
Endothelial	GO:BP	GO:0007409	axonogenesis	4/103	70/1494	0.0571429	0.828849	-0.398987	0.725963	0.986357	0.986357	4	APBB2/CYFIP1/PICALM/RAC1
Endothelial	GO:BP	GO:0065008	regulation of biological quality	21/103	334/1494	0.0628743	0.911982	-0.496594	0.728018	0.986357	0.986357	21	AKAP9/BMP6/BRWD1/CELF1/CHD7/CPQ/CREBBP/CYFIP1/GNAI2/JMJD1C/KMT2A/PICALM/PIK3CA/RAB3GAP1/RAC1/RAPGEF4/RASGRF2/SVIL/TNRC6C/TSPAN18/ZNF207
Endothelial	GO:BP	GO:0001932	regulation of protein phosphorylation	5/103	87/1494	0.0574713	0.833612	-0.435029	0.732168	0.986357	0.986357	5	ACVR2A/AKAP9/BMP6/PRKCH/RAC1
Endothelial	GO:BP	GO:0051052	regulation of DNA metabolic process	3/103	54/1494	0.0555556	0.805825	-0.395361	0.733905	0.986357	0.986357	3	ANKRD17/CREBBP/ZBTB38
Endothelial	GO:BP	GO:0043434	response to peptide hormone	4/103	71/1494	0.056338	0.817175	-0.429386	0.736447	0.986357	0.986357	4	CYFIP1/GNAI2/MT-CYB/PIK3CA
Endothelial	GO:BP	GO:0006605	protein targeting	2/103	37/1494	0.0540541	0.784046	-0.36184	0.737721	0.986357	0.986357	2	IMMP2L/SDCBP
Endothelial	GO:BP	GO:0048193	Golgi vesicle transport	2/103	37/1494	0.0540541	0.784046	-0.36184	0.737721	0.986357	0.986357	2	COG5/SCFD1
Endothelial	GO:BP	GO:0060562	epithelial tube morphogenesis	2/103	37/1494	0.0540541	0.784046	-0.36184	0.737721	0.986357	0.986357	2	TCAP/TGFBR2
Endothelial	GO:BP	GO:0071495	cellular response to endogenous stimulus	11/103	183/1494	0.0601093	0.871876	-0.503313	0.738698	0.986357	0.986357	11	ACVR2A/BMP6/CREBBP/CYFIP1/GNAI2/KMT2A/PIK3CA/PKD1L1/PTPN12/SDCBP/TGFBR2
Endothelial	GO:BP	GO:0007417	central nervous system development	7/103	120/1494	0.0583333	0.846117	-0.478161	0.738821	0.986357	0.986357	7	CHD7/IFNGR1/IMMP2L/JARID2/RAB3GAP1/RPS6KA3/TGFBR2
Endothelial	GO:BP	GO:0009888	tissue development	15/103	245/1494	0.0612245	0.888052	-0.521317	0.740136	0.986357	0.986357	15	ACVR2A/BMP6/BTBD7/CHD7/FLNB/JARID2/LPL/MYO9A/PIK3CA/PRKCH/RAP1B/SDCBP/SVIL/TCAP/TGFBR2
Endothelial	GO:BP	GO:0000902	cell morphogenesis	10/103	168/1494	0.0595238	0.863384	-0.511292	0.742989	0.986357	0.986357	10	AGO4/APBB2/BRWD1/CYFIP1/DIP2A/FLNB/MYO9A/PICALM/RAC1/SCFD1
Endothelial	GO:BP	GO:0002440	production of molecular mediator of immune response	1/103	19/1494	0.0526316	0.763413	-0.282329	0.744823	0.986357	0.986357	1	HLA-A
Endothelial	GO:BP	GO:0002703	regulation of leukocyte mediated immunity	1/103	19/1494	0.0526316	0.763413	-0.282329	0.744823	0.986357	0.986357	1	HLA-A
Endothelial	GO:BP	GO:0002822	regulation of adaptive immune response based on somatic recombination of immune receptors built from immunoglobulin superfamily domains	1/103	19/1494	0.0526316	0.763413	-0.282329	0.744823	0.986357	0.986357	1	HLA-A
Endothelial	GO:BP	GO:0016051	carbohydrate biosynthetic process	1/103	19/1494	0.0526316	0.763413	-0.282329	0.744823	0.986357	0.986357	1	PGAM2
Endothelial	GO:BP	GO:0033045	regulation of sister chromatid segregation	1/103	19/1494	0.0526316	0.763413	-0.282329	0.744823	0.986357	0.986357	1	ZNF207
Endothelial	GO:BP	GO:0035023	regulation of Rho protein signal transduction	1/103	19/1494	0.0526316	0.763413	-0.282329	0.744823	0.986357	0.986357	1	RAC1
Endothelial	GO:BP	GO:0045598	regulation of fat cell differentiation	1/103	19/1494	0.0526316	0.763413	-0.282329	0.744823	0.986357	0.986357	1	LPL
Endothelial	GO:BP	GO:0046034	ATP metabolic process	1/103	19/1494	0.0526316	0.763413	-0.282329	0.744823	0.986357	0.986357	1	PGAM2
Endothelial	GO:BP	GO:0051147	regulation of muscle cell differentiation	1/103	19/1494	0.0526316	0.763413	-0.282329	0.744823	0.986357	0.986357	1	ANKRD17
Endothelial	GO:BP	GO:0060996	dendritic spine development	1/103	19/1494	0.0526316	0.763413	-0.282329	0.744823	0.986357	0.986357	1	DIP2A
Endothelial	GO:BP	GO:0071219	cellular response to molecule of bacterial origin	1/103	19/1494	0.0526316	0.763413	-0.282329	0.744823	0.986357	0.986357	1	BMP6
Endothelial	GO:BP	GO:0071222	cellular response to lipopolysaccharide	1/103	19/1494	0.0526316	0.763413	-0.282329	0.744823	0.986357	0.986357	1	BMP6
Endothelial	GO:BP	GO:0097061	dendritic spine organization	1/103	19/1494	0.0526316	0.763413	-0.282329	0.744823	0.986357	0.986357	1	DIP2A
Endothelial	GO:BP	GO:0106106	cold-induced thermogenesis	1/103	19/1494	0.0526316	0.763413	-0.282329	0.744823	0.986357	0.986357	1	SLN
Endothelial	GO:BP	GO:0120161	regulation of cold-induced thermogenesis	1/103	19/1494	0.0526316	0.763413	-0.282329	0.744823	0.986357	0.986357	1	SLN
Endothelial	GO:BP	GO:0140238	presynaptic endocytosis	1/103	19/1494	0.0526316	0.763413	-0.282329	0.744823	0.986357	0.986357	1	PICALM
Endothelial	GO:BP	GO:1903312	negative regulation of mRNA metabolic process	1/103	19/1494	0.0526316	0.763413	-0.282329	0.744823	0.986357	0.986357	1	RBMX
Endothelial	GO:BP	GO:2000779	regulation of double-strand break repair	1/103	19/1494	0.0526316	0.763413	-0.282329	0.744823	0.986357	0.986357	1	CREBBP
Endothelial	GO:BP	GO:1901987	regulation of cell cycle phase transition	3/103	55/1494	0.0545455	0.791174	-0.42926	0.745465	0.986357	0.986357	3	ANKRD17/APBB2/ZNF207
Endothelial	GO:BP	GO:1990778	protein localization to cell periphery	3/103	55/1494	0.0545455	0.791174	-0.42926	0.745465	0.986357	0.986357	3	PACS1/PICALM/PRKCH
Endothelial	GO:BP	GO:0055085	transmembrane transport	6/103	105/1494	0.0571429	0.828849	-0.494776	0.747885	0.986357	0.986357	6	ACACB/AKAP9/CHD7/MT-CYB/PKD1L1/SLN
Endothelial	GO:BP	GO:0008285	negative regulation of cell population proliferation	5/103	89/1494	0.0561798	0.814879	-0.489888	0.750733	0.986357	0.986357	5	CELF1/ITCH/JARID2/KMT2A/MCC
Endothelial	GO:BP	GO:0034329	cell junction assembly	5/103	89/1494	0.0561798	0.814879	-0.489888	0.750733	0.986357	0.986357	5	MYO9A/PRKCH/RAC1/RAP1B/SDCBP
Endothelial	GO:BP	GO:0051604	protein maturation	2/103	38/1494	0.0526316	0.763413	-0.401871	0.751266	0.986357	0.986357	2	CREBBP/IMMP2L
Endothelial	GO:BP	GO:0000122	negative regulation of transcription by RNA polymerase II	7/103	122/1494	0.057377	0.832246	-0.52597	0.754772	0.986357	0.986357	7	APBB2/BMP6/CREBBP/IRF2BP2/JARID2/N4BP2L2/SDCBP
Endothelial	GO:BP	GO:0009896	positive regulation of catabolic process	5/103	90/1494	0.0555556	0.805825	-0.516911	0.759658	0.986357	0.986357	5	CALCOCO2/CELF1/ITCH/RAB3GAP1/TNRC6C
Endothelial	GO:BP	GO:0009790	embryo development	8/103	139/1494	0.057554	0.834812	-0.556291	0.761922	0.986357	0.986357	8	ACVR2A/CELF1/CHD7/CREBBP/KMT2A/N4BP2L2/TCAP/TGFBR2
Endothelial	GO:BP	GO:0022603	regulation of anatomical structure morphogenesis	8/103	139/1494	0.057554	0.834812	-0.556291	0.761922	0.986357	0.986357	8	AGO4/BRWD1/BTBD7/CYFIP1/MYO9A/RAC1/TGFBR2/TSPAN18
Endothelial	GO:BP	GO:0098609	cell-cell adhesion	7/103	123/1494	0.0569106	0.82548	-0.549623	0.762488	0.986357	0.986357	7	BMP6/HLA-A/ITCH/PIK3CA/PKD1L1/STXBP6/TGFBR2
Endothelial	GO:BP	GO:0000724	double-strand break repair via homologous recombination	1/103	20/1494	0.05	0.725243	-0.336512	0.762642	0.986357	0.986357	1	CREBBP
Endothelial	GO:BP	GO:0001959	regulation of cytokine-mediated signaling pathway	1/103	20/1494	0.05	0.725243	-0.336512	0.762642	0.986357	0.986357	1	LSM14A
Endothelial	GO:BP	GO:0002819	regulation of adaptive immune response	1/103	20/1494	0.05	0.725243	-0.336512	0.762642	0.986357	0.986357	1	HLA-A
Endothelial	GO:BP	GO:0006109	regulation of carbohydrate metabolic process	1/103	20/1494	0.05	0.725243	-0.336512	0.762642	0.986357	0.986357	1	ACACB
Endothelial	GO:BP	GO:0006469	negative regulation of protein kinase activity	1/103	20/1494	0.05	0.725243	-0.336512	0.762642	0.986357	0.986357	1	PRKCH
Endothelial	GO:BP	GO:0006606	protein import into nucleus	1/103	20/1494	0.05	0.725243	-0.336512	0.762642	0.986357	0.986357	1	TNPO1
Endothelial	GO:BP	GO:0006959	humoral immune response	1/103	20/1494	0.05	0.725243	-0.336512	0.762642	0.986357	0.986357	1	HLA-A
Endothelial	GO:BP	GO:0009141	nucleoside triphosphate metabolic process	1/103	20/1494	0.05	0.725243	-0.336512	0.762642	0.986357	0.986357	1	PGAM2
Endothelial	GO:BP	GO:0009144	purine nucleoside triphosphate metabolic process	1/103	20/1494	0.05	0.725243	-0.336512	0.762642	0.986357	0.986357	1	PGAM2
Endothelial	GO:BP	GO:0009199	ribonucleoside triphosphate metabolic process	1/103	20/1494	0.05	0.725243	-0.336512	0.762642	0.986357	0.986357	1	PGAM2
Endothelial	GO:BP	GO:0009205	purine ribonucleoside triphosphate metabolic process	1/103	20/1494	0.05	0.725243	-0.336512	0.762642	0.986357	0.986357	1	PGAM2
Endothelial	GO:BP	GO:0032006	regulation of TOR signaling	1/103	20/1494	0.05	0.725243	-0.336512	0.762642	0.986357	0.986357	1	PIK3CA
Endothelial	GO:BP	GO:0034764	positive regulation of transmembrane transport	1/103	20/1494	0.05	0.725243	-0.336512	0.762642	0.986357	0.986357	1	AKAP9
Endothelial	GO:BP	GO:0044409	symbiont entry into host	1/103	20/1494	0.05	0.725243	-0.336512	0.762642	0.986357	0.986357	1	ITCH
Endothelial	GO:BP	GO:0045621	positive regulation of lymphocyte differentiation	1/103	20/1494	0.05	0.725243	-0.336512	0.762642	0.986357	0.986357	1	TGFBR2
Endothelial	GO:BP	GO:0046718	symbiont entry into host cell	1/103	20/1494	0.05	0.725243	-0.336512	0.762642	0.986357	0.986357	1	ITCH
Endothelial	GO:BP	GO:0046890	regulation of lipid biosynthetic process	1/103	20/1494	0.05	0.725243	-0.336512	0.762642	0.986357	0.986357	1	BMP6
Endothelial	GO:BP	GO:0048008	platelet-derived growth factor receptor signaling pathway	1/103	20/1494	0.05	0.725243	-0.336512	0.762642	0.986357	0.986357	1	PTPN12
Endothelial	GO:BP	GO:0050770	regulation of axonogenesis	1/103	20/1494	0.05	0.725243	-0.336512	0.762642	0.986357	0.986357	1	CYFIP1
Endothelial	GO:BP	GO:0051091	positive regulation of DNA-binding transcription factor activity	1/103	20/1494	0.05	0.725243	-0.336512	0.762642	0.986357	0.986357	1	PRKCH
Endothelial	GO:BP	GO:0051170	import into nucleus	1/103	20/1494	0.05	0.725243	-0.336512	0.762642	0.986357	0.986357	1	TNPO1
Endothelial	GO:BP	GO:0098742	cell-cell adhesion via plasma-membrane adhesion molecules	1/103	20/1494	0.05	0.725243	-0.336512	0.762642	0.986357	0.986357	1	TGFBR2
Endothelial	GO:BP	GO:0106027	neuron projection organization	1/103	20/1494	0.05	0.725243	-0.336512	0.762642	0.986357	0.986357	1	DIP2A
Endothelial	GO:BP	GO:0090068	positive regulation of cell cycle process	2/103	39/1494	0.0512821	0.743839	-0.44096	0.764212	0.986357	0.986357	2	ANKRD17/SVIL
Endothelial	GO:BP	GO:0071345	cellular response to cytokine stimulus	6/103	107/1494	0.0560748	0.813356	-0.54507	0.764415	0.986357	0.986357	6	ACTR3/FLNB/IFNGR1/JARID2/LSM14A/RBMX
Endothelial	GO:BP	GO:1901700	response to oxygen-containing compound	11/103	187/1494	0.0588235	0.853227	-0.583734	0.765049	0.986357	0.986357	11	AKAP9/BMP6/CYFIP1/GNAI2/LPL/MGST2/MT-CYB/PIK3CA/RAP1B/RPS6KA3/TGFBR2
Endothelial	GO:BP	GO:0061564	axon development	4/103	74/1494	0.0540541	0.784046	-0.518343	0.766112	0.986357	0.986357	4	APBB2/CYFIP1/PICALM/RAC1
Endothelial	GO:BP	GO:0006810	transport	25/103	402/1494	0.0621891	0.902043	-0.624916	0.768236	0.986357	0.986357	25	ACACB/AKAP9/BMP6/CHD7/COG5/CYFIP1/DPYSL2/GNAI2/ITCH/MT-CYB/OSBPL1A/PICALM/PIK3CA/PKD1L1/RAB3GAP1/RAC1/RAP1B/RAPGEF4/SCFD1/SDCBP/SLN/STXBP6/TGFBR2/TNPO1/TSPAN18
Endothelial	GO:BP	GO:0001944	vasculature development	8/103	140/1494	0.0571429	0.828849	-0.578655	0.769097	0.986357	0.986357	8	ANKRD17/CHD7/COL15A1/IMMP2L/PIK3CA/PTPRB/TGFBR2/TSPAN18
Endothelial	GO:BP	GO:0045935	positive regulation of nucleobase-containing compound metabolic process	15/103	251/1494	0.059761	0.866824	-0.629234	0.774863	0.986357	0.986357	15	ACTR3/ACVR2A/APBB2/BMP6/CELF1/CHD6/CHD7/CREBBP/KMT2A/MAML3/PICALM/RBMX/RPS6KA3/TNRC6C/ZBTB38
Endothelial	GO:BP	GO:0003158	endothelium development	2/103	40/1494	0.05	0.725243	-0.479162	0.776577	0.986357	0.986357	2	BMP6/RAP1B
Endothelial	GO:BP	GO:0045786	negative regulation of cell cycle	2/103	40/1494	0.05	0.725243	-0.479162	0.776577	0.986357	0.986357	2	APBB2/ZNF207
Endothelial	GO:BP	GO:0060828	regulation of canonical Wnt signaling pathway	2/103	40/1494	0.05	0.725243	-0.479162	0.776577	0.986357	0.986357	2	MCC/RPS12
Endothelial	GO:BP	GO:1904951	positive regulation of establishment of protein localization	2/103	40/1494	0.05	0.725243	-0.479162	0.776577	0.986357	0.986357	2	BMP6/RAPGEF4
Endothelial	GO:BP	GO:0030855	epithelial cell differentiation	5/103	92/1494	0.0543478	0.788307	-0.570178	0.7768	0.986357	0.986357	5	BMP6/FLNB/MYO9A/PRKCH/RAP1B
Endothelial	GO:BP	GO:0001701	in utero embryonic development	3/103	58/1494	0.0517241	0.750251	-0.527746	0.777784	0.986357	0.986357	3	CHD7/N4BP2L2/TGFBR2
Endothelial	GO:BP	GO:0002683	negative regulation of immune system process	3/103	58/1494	0.0517241	0.750251	-0.527746	0.777784	0.986357	0.986357	3	HLA-A/ITCH/TAX1BP1
Endothelial	GO:BP	GO:0070201	regulation of establishment of protein localization	3/103	58/1494	0.0517241	0.750251	-0.527746	0.777784	0.986357	0.986357	3	BMP6/RAPGEF4/SCFD1
Endothelial	GO:BP	GO:0000725	recombinational repair	1/103	21/1494	0.047619	0.690707	-0.388296	0.779228	0.986357	0.986357	1	CREBBP
Endothelial	GO:BP	GO:0001906	cell killing	1/103	21/1494	0.047619	0.690707	-0.388296	0.779228	0.986357	0.986357	1	HLA-A
Endothelial	GO:BP	GO:0006486	protein glycosylation	1/103	21/1494	0.047619	0.690707	-0.388296	0.779228	0.986357	0.986357	1	MGAT4A
Endothelial	GO:BP	GO:0030168	platelet activation	1/103	21/1494	0.047619	0.690707	-0.388296	0.779228	0.986357	0.986357	1	PIK3CA
Endothelial	GO:BP	GO:0034332	adherens junction organization	1/103	21/1494	0.047619	0.690707	-0.388296	0.779228	0.986357	0.986357	1	BMP6
Endothelial	GO:BP	GO:0035924	cellular response to vascular endothelial growth factor stimulus	1/103	21/1494	0.047619	0.690707	-0.388296	0.779228	0.986357	0.986357	1	PIK3CA
Endothelial	GO:BP	GO:0043270	positive regulation of monoatomic ion transport	1/103	21/1494	0.047619	0.690707	-0.388296	0.779228	0.986357	0.986357	1	AKAP9
Endothelial	GO:BP	GO:0043413	macromolecule glycosylation	1/103	21/1494	0.047619	0.690707	-0.388296	0.779228	0.986357	0.986357	1	MGAT4A
Endothelial	GO:BP	GO:0045739	positive regulation of DNA repair	1/103	21/1494	0.047619	0.690707	-0.388296	0.779228	0.986357	0.986357	1	CREBBP
Endothelial	GO:BP	GO:0045931	positive regulation of mitotic cell cycle	1/103	21/1494	0.047619	0.690707	-0.388296	0.779228	0.986357	0.986357	1	ANKRD17
Endothelial	GO:BP	GO:0048675	axon extension	1/103	21/1494	0.047619	0.690707	-0.388296	0.779228	0.986357	0.986357	1	CYFIP1
Endothelial	GO:BP	GO:0050730	regulation of peptidyl-tyrosine phosphorylation	1/103	21/1494	0.047619	0.690707	-0.388296	0.779228	0.986357	0.986357	1	BMP6
Endothelial	GO:BP	GO:0050921	positive regulation of chemotaxis	1/103	21/1494	0.047619	0.690707	-0.388296	0.779228	0.986357	0.986357	1	RAC1
Endothelial	GO:BP	GO:0055007	cardiac muscle cell differentiation	1/103	21/1494	0.047619	0.690707	-0.388296	0.779228	0.986357	0.986357	1	TCAP
Endothelial	GO:BP	GO:0060759	regulation of response to cytokine stimulus	1/103	21/1494	0.047619	0.690707	-0.388296	0.779228	0.986357	0.986357	1	LSM14A
Endothelial	GO:BP	GO:0061028	establishment of endothelial barrier	1/103	21/1494	0.047619	0.690707	-0.388296	0.779228	0.986357	0.986357	1	RAP1B
Endothelial	GO:BP	GO:0071248	cellular response to metal ion	1/103	21/1494	0.047619	0.690707	-0.388296	0.779228	0.986357	0.986357	1	BMP6
Endothelial	GO:BP	GO:0071824	protein-DNA complex organization	1/103	21/1494	0.047619	0.690707	-0.388296	0.779228	0.986357	0.986357	1	SENP6
Endothelial	GO:BP	GO:0097553	calcium ion transmembrane import into cytosol	1/103	21/1494	0.047619	0.690707	-0.388296	0.779228	0.986357	0.986357	1	CHD7
Endothelial	GO:BP	GO:1990845	adaptive thermogenesis	1/103	21/1494	0.047619	0.690707	-0.388296	0.779228	0.986357	0.986357	1	SLN
Endothelial	GO:BP	GO:2000628	regulation of miRNA metabolic process	1/103	21/1494	0.047619	0.690707	-0.388296	0.779228	0.986357	0.986357	1	TENT2
Endothelial	GO:BP	GO:0031344	regulation of cell projection organization	5/103	93/1494	0.0537634	0.779831	-0.596436	0.785019	0.988505	0.988505	5	ACTR3/CYFIP1/MYO9A/PIK3CA/RAC1
Endothelial	GO:BP	GO:0006897	endocytosis	6/103	110/1494	0.0545455	0.791174	-0.619011	0.787722	0.988505	0.988505	6	DPYSL2/ITCH/PICALM/PIK3CA/RAC1/SDCBP
Endothelial	GO:BP	GO:1903311	regulation of mRNA metabolic process	3/103	59/1494	0.0508475	0.737535	-0.559573	0.787791	0.988505	0.988505	3	CELF1/RBMX/TNRC6C
Endothelial	GO:BP	GO:0007162	negative regulation of cell adhesion	2/103	41/1494	0.0487805	0.707554	-0.516523	0.788378	0.988505	0.988505	2	BMP6/ITCH
Endothelial	GO:BP	GO:0008544	epidermis development	2/103	41/1494	0.0487805	0.707554	-0.516523	0.788378	0.988505	0.988505	2	FLNB/PRKCH
Endothelial	GO:BP	GO:0048762	mesenchymal cell differentiation	2/103	41/1494	0.0487805	0.707554	-0.516523	0.788378	0.988505	0.988505	2	SDCBP/TGFBR2
Endothelial	GO:BP	GO:0009653	anatomical structure morphogenesis	23/103	377/1494	0.061008	0.884912	-0.703009	0.792513	0.988505	0.988505	23	ACVR2A/AGO4/APBB2/BMP6/BRWD1/BTBD7/CHD7/COL15A1/CREBBP/CYFIP1/DIP2A/FLNB/MYO9A/PICALM/PIK3CA/PTBP3/PTPRB/RAB3GAP1/RAC1/SCFD1/TCAP/TGFBR2/TSPAN18
Endothelial	GO:BP	GO:0002521	leukocyte differentiation	4/103	77/1494	0.0519481	0.753499	-0.604177	0.793154	0.988505	0.988505	4	CHD7/IRF2BP2/KMT2A/TGFBR2
Endothelial	GO:BP	GO:0141124	intracellular signaling cassette	16/103	270/1494	0.0592593	0.859547	-0.693597	0.793529	0.988505	0.988505	16	ACVR2A/ANKRD17/BMP6/CREBBP/CYFIP1/GNAI2/ITCH/MYO9A/PICALM/PIK3CA/RAC1/RAP1B/RAPGEF4/RASGRF2/SDCBP/TGFBR2
Endothelial	GO:BP	GO:0001659	temperature homeostasis	1/103	22/1494	0.0454545	0.659312	-0.437925	0.794666	0.988505	0.988505	1	SLN
Endothelial	GO:BP	GO:0033673	negative regulation of kinase activity	1/103	22/1494	0.0454545	0.659312	-0.437925	0.794666	0.988505	0.988505	1	PRKCH
Endothelial	GO:BP	GO:0043524	negative regulation of neuron apoptotic process	1/103	22/1494	0.0454545	0.659312	-0.437925	0.794666	0.988505	0.988505	1	PIK3CA
Endothelial	GO:BP	GO:0051492	regulation of stress fiber assembly	1/103	22/1494	0.0454545	0.659312	-0.437925	0.794666	0.988505	0.988505	1	RAC1
Endothelial	GO:BP	GO:0051701	biological process involved in interaction with host	1/103	22/1494	0.0454545	0.659312	-0.437925	0.794666	0.988505	0.988505	1	ITCH
Endothelial	GO:BP	GO:0071216	cellular response to biotic stimulus	1/103	22/1494	0.0454545	0.659312	-0.437925	0.794666	0.988505	0.988505	1	BMP6
Endothelial	GO:BP	GO:1900180	regulation of protein localization to nucleus	1/103	22/1494	0.0454545	0.659312	-0.437925	0.794666	0.988505	0.988505	1	CREBBP
Endothelial	GO:BP	GO:1901991	negative regulation of mitotic cell cycle phase transition	1/103	22/1494	0.0454545	0.659312	-0.437925	0.794666	0.988505	0.988505	1	ZNF207
Endothelial	GO:BP	GO:1903828	negative regulation of protein localization	1/103	22/1494	0.0454545	0.659312	-0.437925	0.794666	0.988505	0.988505	1	PICALM
Endothelial	GO:BP	GO:0071375	cellular response to peptide hormone stimulus	3/103	60/1494	0.05	0.725243	-0.590929	0.797428	0.988505	0.988505	3	CYFIP1/GNAI2/PIK3CA
Endothelial	GO:BP	GO:0010564	regulation of cell cycle process	5/103	95/1494	0.0526316	0.763413	-0.648228	0.800767	0.988505	0.988505	5	ANKRD17/APBB2/SENP6/SVIL/ZNF207
Endothelial	GO:BP	GO:0051050	positive regulation of transport	5/103	95/1494	0.0526316	0.763413	-0.648228	0.800767	0.988505	0.988505	5	AKAP9/BMP6/RAB3GAP1/RAPGEF4/SDCBP
Endothelial	GO:BP	GO:0048812	neuron projection morphogenesis	6/103	112/1494	0.0535714	0.777046	-0.667353	0.802281	0.988505	0.988505	6	APBB2/CYFIP1/DIP2A/MYO9A/PICALM/RAC1
Endothelial	GO:BP	GO:0002252	immune effector process	3/103	61/1494	0.0491803	0.713353	-0.621833	0.806702	0.988505	0.988505	3	ANKRD17/HLA-A/KMT2A
Endothelial	GO:BP	GO:0051656	establishment of organelle localization	3/103	61/1494	0.0491803	0.713353	-0.621833	0.806702	0.988505	0.988505	3	PICALM/SDCBP/ZNF207
Endothelial	GO:BP	GO:0051301	cell division	5/103	96/1494	0.0520833	0.755461	-0.673775	0.8083	0.988505	0.988505	5	ACTR3/GNAI2/MTMR3/SVIL/ZNF207
Endothelial	GO:BP	GO:0010646	regulation of cell communication	26/103	426/1494	0.0610329	0.885273	-0.761852	0.808355	0.988505	0.988505	26	ACVR2A/ANKRD17/BMP6/CHD7/CREBBP/CYFIP1/GNAI2/ITCH/KMT2A/LSM14A/MCC/MYO9A/PICALM/PIK3CA/PRKCH/PTPN12/RAB3GAP1/RAC1/RAP1B/RAPGEF4/RASGRF2/RGS5/RPS12/SDCBP/TAX1BP1/TGFBR2
Endothelial	GO:BP	GO:0006892	post-Golgi vesicle-mediated transport	1/103	23/1494	0.0434783	0.630646	-0.485608	0.809034	0.988505	0.988505	1	SCFD1
Endothelial	GO:BP	GO:0042113	B cell activation	1/103	23/1494	0.0434783	0.630646	-0.485608	0.809034	0.988505	0.988505	1	IRF2BP2
Endothelial	GO:BP	GO:0043409	negative regulation of MAPK cascade	1/103	23/1494	0.0434783	0.630646	-0.485608	0.809034	0.988505	0.988505	1	ITCH
Endothelial	GO:BP	GO:0045664	regulation of neuron differentiation	1/103	23/1494	0.0434783	0.630646	-0.485608	0.809034	0.988505	0.988505	1	BMP6
Endothelial	GO:BP	GO:0045926	negative regulation of growth	1/103	23/1494	0.0434783	0.630646	-0.485608	0.809034	0.988505	0.988505	1	JARID2
Endothelial	GO:BP	GO:0070936	protein K48-linked ubiquitination	1/103	23/1494	0.0434783	0.630646	-0.485608	0.809034	0.988505	0.988505	1	ITCH
Endothelial	GO:BP	GO:0090090	negative regulation of canonical Wnt signaling pathway	1/103	23/1494	0.0434783	0.630646	-0.485608	0.809034	0.988505	0.988505	1	MCC
Endothelial	GO:BP	GO:0009314	response to radiation	2/103	43/1494	0.0465116	0.674644	-0.588903	0.810361	0.988505	0.988505	2	CREBBP/KMT2A
Endothelial	GO:BP	GO:0032102	negative regulation of response to external stimulus	2/103	43/1494	0.0465116	0.674644	-0.588903	0.810361	0.988505	0.988505	2	HLA-A/ITCH
Endothelial	GO:BP	GO:0034504	protein localization to nucleus	2/103	43/1494	0.0465116	0.674644	-0.588903	0.810361	0.988505	0.988505	2	CREBBP/TNPO1
Endothelial	GO:BP	GO:0023051	regulation of signaling	26/103	427/1494	0.0608899	0.8832	-0.776893	0.812522	0.988505	0.988505	26	ACVR2A/ANKRD17/BMP6/CHD7/CREBBP/CYFIP1/GNAI2/ITCH/KMT2A/LSM14A/MCC/MYO9A/PICALM/PIK3CA/PRKCH/PTPN12/RAB3GAP1/RAC1/RAP1B/RAPGEF4/RASGRF2/RGS5/RPS12/SDCBP/TAX1BP1/TGFBR2
Endothelial	GO:BP	GO:0007169	cell surface receptor protein tyrosine kinase signaling pathway	5/103	97/1494	0.0515464	0.747673	-0.699095	0.815609	0.988505	0.988505	5	CYFIP1/GNAI2/PIK3CA/PTPN12/RAC1
Endothelial	GO:BP	GO:0048858	cell projection morphogenesis	6/103	114/1494	0.0526316	0.763413	-0.71497	0.816072	0.988505	0.988505	6	APBB2/CYFIP1/DIP2A/MYO9A/PICALM/RAC1
Endothelial	GO:BP	GO:0120039	plasma membrane bounded cell projection morphogenesis	6/103	114/1494	0.0526316	0.763413	-0.71497	0.816072	0.988505	0.988505	6	APBB2/CYFIP1/DIP2A/MYO9A/PICALM/RAC1
Endothelial	GO:BP	GO:0060341	regulation of cellular localization	7/103	131/1494	0.0534351	0.775069	-0.733201	0.818074	0.988505	0.988505	7	BMP6/CREBBP/PICALM/PIK3CA/PRKCH/RAPGEF4/SCFD1
Endothelial	GO:BP	GO:0022402	cell cycle process	9/103	164/1494	0.054878	0.795998	-0.753209	0.819062	0.988505	0.988505	9	ACTR3/AGO4/ANKRD17/APBB2/LSM14A/MTMR3/SENP6/SVIL/ZNF207
Endothelial	GO:BP	GO:0060070	canonical Wnt signaling pathway	2/103	44/1494	0.0454545	0.659312	-0.624	0.820579	0.988505	0.988505	2	MCC/RPS12
Endothelial	GO:BP	GO:0002285	lymphocyte activation involved in immune response	1/103	24/1494	0.0416667	0.604369	-0.531523	0.822405	0.988505	0.988505	1	KMT2A
Endothelial	GO:BP	GO:0002449	lymphocyte mediated immunity	1/103	24/1494	0.0416667	0.604369	-0.531523	0.822405	0.988505	0.988505	1	HLA-A
Endothelial	GO:BP	GO:0006282	regulation of DNA repair	1/103	24/1494	0.0416667	0.604369	-0.531523	0.822405	0.988505	0.988505	1	CREBBP
Endothelial	GO:BP	GO:0006937	regulation of muscle contraction	1/103	24/1494	0.0416667	0.604369	-0.531523	0.822405	0.988505	0.988505	1	AKAP9
Endothelial	GO:BP	GO:0007416	synapse assembly	1/103	24/1494	0.0416667	0.604369	-0.531523	0.822405	0.988505	0.988505	1	SDCBP
Endothelial	GO:BP	GO:0010595	positive regulation of endothelial cell migration	1/103	24/1494	0.0416667	0.604369	-0.531523	0.822405	0.988505	0.988505	1	RAC1
Endothelial	GO:BP	GO:0010976	positive regulation of neuron projection development	1/103	24/1494	0.0416667	0.604369	-0.531523	0.822405	0.988505	0.988505	1	CYFIP1
Endothelial	GO:BP	GO:0044403	biological process involved in symbiotic interaction	1/103	24/1494	0.0416667	0.604369	-0.531523	0.822405	0.988505	0.988505	1	ITCH
Endothelial	GO:BP	GO:0050657	nucleic acid transport	1/103	24/1494	0.0416667	0.604369	-0.531523	0.822405	0.988505	0.988505	1	TGFBR2
Endothelial	GO:BP	GO:0050658	RNA transport	1/103	24/1494	0.0416667	0.604369	-0.531523	0.822405	0.988505	0.988505	1	TGFBR2
Endothelial	GO:BP	GO:0051236	establishment of RNA localization	1/103	24/1494	0.0416667	0.604369	-0.531523	0.822405	0.988505	0.988505	1	TGFBR2
Endothelial	GO:BP	GO:0051592	response to calcium ion	1/103	24/1494	0.0416667	0.604369	-0.531523	0.822405	0.988505	0.988505	1	MT-CYB
Endothelial	GO:BP	GO:0051893	regulation of focal adhesion assembly	1/103	24/1494	0.0416667	0.604369	-0.531523	0.822405	0.988505	0.988505	1	RAC1
Endothelial	GO:BP	GO:0051983	regulation of chromosome segregation	1/103	24/1494	0.0416667	0.604369	-0.531523	0.822405	0.988505	0.988505	1	ZNF207
Endothelial	GO:BP	GO:0060041	retina development in camera-type eye	1/103	24/1494	0.0416667	0.604369	-0.531523	0.822405	0.988505	0.988505	1	CHD7
Endothelial	GO:BP	GO:0071478	cellular response to radiation	1/103	24/1494	0.0416667	0.604369	-0.531523	0.822405	0.988505	0.988505	1	CREBBP
Endothelial	GO:BP	GO:0090109	regulation of cell-substrate junction assembly	1/103	24/1494	0.0416667	0.604369	-0.531523	0.822405	0.988505	0.988505	1	RAC1
Endothelial	GO:BP	GO:0110020	regulation of actomyosin structure organization	1/103	24/1494	0.0416667	0.604369	-0.531523	0.822405	0.988505	0.988505	1	RAC1
Endothelial	GO:BP	GO:0150116	regulation of cell-substrate junction organization	1/103	24/1494	0.0416667	0.604369	-0.531523	0.822405	0.988505	0.988505	1	RAC1
Endothelial	GO:BP	GO:2000045	regulation of G1/S transition of mitotic cell cycle	1/103	24/1494	0.0416667	0.604369	-0.531523	0.822405	0.988505	0.988505	1	ANKRD17
Endothelial	GO:BP	GO:0007346	regulation of mitotic cell cycle	3/103	63/1494	0.047619	0.690707	-0.682347	0.824193	0.988505	0.988505	3	ANKRD17/SDCBP/ZNF207
Endothelial	GO:BP	GO:0016032	viral process	3/103	63/1494	0.047619	0.690707	-0.682347	0.824193	0.988505	0.988505	3	CALCOCO2/ITCH/MGAT4A
Endothelial	GO:BP	GO:0051253	negative regulation of RNA metabolic process	10/103	182/1494	0.0549451	0.79697	-0.795086	0.828763	0.988505	0.988505	10	APBB2/BMP6/CREBBP/IRF2BP2/JARID2/N4BP2L2/RBMX/SDCBP/TENT2/ZBTB38
Endothelial	GO:BP	GO:0009887	animal organ morphogenesis	6/103	116/1494	0.0517241	0.750251	-0.761891	0.829112	0.988505	0.988505	6	ACVR2A/BMP6/BTBD7/CHD7/TCAP/TGFBR2
Endothelial	GO:BP	GO:0098657	import into cell	6/103	116/1494	0.0517241	0.750251	-0.761891	0.829112	0.988505	0.988505	6	DPYSL2/ITCH/PICALM/PIK3CA/RAC1/SDCBP
Endothelial	GO:BP	GO:1901699	cellular response to nitrogen compound	5/103	99/1494	0.0505051	0.732568	-0.74908	0.82957	0.988505	0.988505	5	AKAP9/CYFIP1/GNAI2/PIK3CA/RAP1B
Endothelial	GO:BP	GO:0048545	response to steroid hormone	2/103	45/1494	0.0444444	0.64466	-0.658417	0.830307	0.988505	0.988505	2	BMP6/PIK3CA
Endothelial	GO:BP	GO:0010720	positive regulation of cell development	3/103	64/1494	0.046875	0.679915	-0.711987	0.832429	0.988505	0.988505	3	CYFIP1/PRKCH/TGFBR2
Endothelial	GO:BP	GO:0043408	regulation of MAPK cascade	4/103	82/1494	0.0487805	0.707554	-0.741004	0.832675	0.988505	0.988505	4	GNAI2/ITCH/RAP1B/SDCBP
Endothelial	GO:BP	GO:0001885	endothelial cell development	1/103	25/1494	0.04	0.580194	-0.575828	0.834849	0.988505	0.988505	1	RAP1B
Endothelial	GO:BP	GO:0002685	regulation of leukocyte migration	1/103	25/1494	0.04	0.580194	-0.575828	0.834849	0.988505	0.988505	1	RAC1
Endothelial	GO:BP	GO:0030239	myofibril assembly	1/103	25/1494	0.04	0.580194	-0.575828	0.834849	0.988505	0.988505	1	TCAP
Endothelial	GO:BP	GO:0030595	leukocyte chemotaxis	1/103	25/1494	0.04	0.580194	-0.575828	0.834849	0.988505	0.988505	1	RAC1
Endothelial	GO:BP	GO:0033500	carbohydrate homeostasis	1/103	25/1494	0.04	0.580194	-0.575828	0.834849	0.988505	0.988505	1	PIK3CA
Endothelial	GO:BP	GO:0042593	glucose homeostasis	1/103	25/1494	0.04	0.580194	-0.575828	0.834849	0.988505	0.988505	1	PIK3CA
Endothelial	GO:BP	GO:0051302	regulation of cell division	1/103	25/1494	0.04	0.580194	-0.575828	0.834849	0.988505	0.988505	1	SVIL
Endothelial	GO:BP	GO:0001568	blood vessel development	7/103	134/1494	0.0522388	0.757716	-0.799636	0.836175	0.988505	0.988505	7	ANKRD17/CHD7/COL15A1/PIK3CA/PTPRB/TGFBR2/TSPAN18
Endothelial	GO:BP	GO:0048667	cell morphogenesis involved in neuron differentiation	5/103	100/1494	0.05	0.725243	-0.773754	0.836228	0.988505	0.988505	5	APBB2/CYFIP1/DIP2A/PICALM/RAC1
Endothelial	GO:BP	GO:0007249	canonical NF-kappaB signal transduction	2/103	46/1494	0.0434783	0.630646	-0.692186	0.839563	0.988505	0.988505	2	ANKRD17/CREBBP
Endothelial	GO:BP	GO:0045787	positive regulation of cell cycle	2/103	46/1494	0.0434783	0.630646	-0.692186	0.839563	0.988505	0.988505	2	ANKRD17/SVIL
Endothelial	GO:BP	GO:0045785	positive regulation of cell adhesion	4/103	83/1494	0.0481928	0.699029	-0.767512	0.839789	0.988505	0.988505	4	HLA-A/PIK3CA/RAC1/TGFBR2
Endothelial	GO:BP	GO:0051241	negative regulation of multicellular organismal process	6/103	118/1494	0.0508475	0.737535	-0.808143	0.841418	0.988505	0.988505	6	IFNGR1/ITCH/JARID2/MCC/RAC1/XAF1
Endothelial	GO:BP	GO:0015931	nucleobase-containing compound transport	1/103	26/1494	0.0384615	0.557879	-0.618657	0.846429	0.988505	0.988505	1	TGFBR2
Endothelial	GO:BP	GO:0030038	contractile actin filament bundle assembly	1/103	26/1494	0.0384615	0.557879	-0.618657	0.846429	0.988505	0.988505	1	RAC1
Endothelial	GO:BP	GO:0043149	stress fiber assembly	1/103	26/1494	0.0384615	0.557879	-0.618657	0.846429	0.988505	0.988505	1	RAC1
Endothelial	GO:BP	GO:0045930	negative regulation of mitotic cell cycle	1/103	26/1494	0.0384615	0.557879	-0.618657	0.846429	0.988505	0.988505	1	ZNF207
Endothelial	GO:BP	GO:0050777	negative regulation of immune response	1/103	26/1494	0.0384615	0.557879	-0.618657	0.846429	0.988505	0.988505	1	HLA-A
Endothelial	GO:BP	GO:0051897	positive regulation of phosphatidylinositol 3-kinase/protein kinase B signal transduction	1/103	26/1494	0.0384615	0.557879	-0.618657	0.846429	0.988505	0.988505	1	PIK3CA
Endothelial	GO:BP	GO:0061351	neural precursor cell proliferation	1/103	26/1494	0.0384615	0.557879	-0.618657	0.846429	0.988505	0.988505	1	GNAI2
Endothelial	GO:BP	GO:1990138	neuron projection extension	1/103	26/1494	0.0384615	0.557879	-0.618657	0.846429	0.988505	0.988505	1	CYFIP1
Endothelial	GO:BP	GO:0050673	epithelial cell proliferation	3/103	66/1494	0.0454545	0.659312	-0.770105	0.847921	0.988505	0.988505	3	ACVR2A/BMP6/MCC
Endothelial	GO:BP	GO:0006508	proteolysis	7/103	137/1494	0.0510949	0.741124	-0.864863	0.852848	0.988505	0.988505	7	CPQ/IMMP2L/ITCH/PSMA7/RBMX/SENP6/TIMP3
Endothelial	GO:BP	GO:0031647	regulation of protein stability	2/103	48/1494	0.0416667	0.604369	-0.7579	0.856729	0.988505	0.988505	2	CREBBP/ZNF207
Endothelial	GO:BP	GO:1901990	regulation of mitotic cell cycle phase transition	2/103	48/1494	0.0416667	0.604369	-0.7579	0.856729	0.988505	0.988505	2	ANKRD17/ZNF207
Endothelial	GO:BP	GO:0006909	phagocytosis	1/103	27/1494	0.037037	0.537217	-0.66013	0.857204	0.988505	0.988505	1	PIK3CA
Endothelial	GO:BP	GO:0031503	protein-containing complex localization	1/103	27/1494	0.037037	0.537217	-0.66013	0.857204	0.988505	0.988505	1	AKAP9
Endothelial	GO:BP	GO:0032231	regulation of actin filament bundle assembly	1/103	27/1494	0.037037	0.537217	-0.66013	0.857204	0.988505	0.988505	1	RAC1
Endothelial	GO:BP	GO:0034446	substrate adhesion-dependent cell spreading	1/103	27/1494	0.037037	0.537217	-0.66013	0.857204	0.988505	0.988505	1	RAC1
Endothelial	GO:BP	GO:0035051	cardiocyte differentiation	1/103	27/1494	0.037037	0.537217	-0.66013	0.857204	0.988505	0.988505	1	TCAP
Endothelial	GO:BP	GO:0043547	positive regulation of GTPase activity	1/103	27/1494	0.037037	0.537217	-0.66013	0.857204	0.988505	0.988505	1	RAB3GAP1
Endothelial	GO:BP	GO:0045580	regulation of T cell differentiation	1/103	27/1494	0.037037	0.537217	-0.66013	0.857204	0.988505	0.988505	1	TGFBR2
Endothelial	GO:BP	GO:0050680	negative regulation of epithelial cell proliferation	1/103	27/1494	0.037037	0.537217	-0.66013	0.857204	0.988505	0.988505	1	MCC
Endothelial	GO:BP	GO:0050920	regulation of chemotaxis	1/103	27/1494	0.037037	0.537217	-0.66013	0.857204	0.988505	0.988505	1	RAC1
Endothelial	GO:BP	GO:1902806	regulation of cell cycle G1/S phase transition	1/103	27/1494	0.037037	0.537217	-0.66013	0.857204	0.988505	0.988505	1	ANKRD17
Endothelial	GO:BP	GO:1901698	response to nitrogen compound	7/103	138/1494	0.0507246	0.735753	-0.886347	0.858098	0.988505	0.988505	7	AKAP9/CYFIP1/GNAI2/LPL/MT-CYB/PIK3CA/RAP1B
Endothelial	GO:BP	GO:0061061	muscle structure development	6/103	121/1494	0.0495868	0.719249	-0.876322	0.85855	0.988505	0.988505	6	ANKRD17/CHD7/DES/FLNB/SVIL/TCAP
Endothelial	GO:BP	GO:0036211	protein modification process	17/103	301/1494	0.0564784	0.819211	-0.954816	0.86155	0.988505	0.988505	17	ACVR2A/AKAP9/BMP6/CREBBP/DIP2A/ITCH/KMT2A/MGAT4A/MTMR3/PRKCH/PTPN12/PTPRB/RAB3GAP1/RAC1/RPS6KA3/SENP6/TPST1
Endothelial	GO:BP	GO:0007049	cell cycle	10/103	189/1494	0.0529101	0.767453	-0.930512	0.862742	0.988505	0.988505	10	ACTR3/AGO4/ANKRD17/APBB2/LSM14A/MTMR3/SDCBP/SENP6/SVIL/ZNF207
Endothelial	GO:BP	GO:0045934	negative regulation of nucleobase-containing compound metabolic process	10/103	189/1494	0.0529101	0.767453	-0.930512	0.862742	0.988505	0.988505	10	APBB2/BMP6/CREBBP/IRF2BP2/JARID2/N4BP2L2/RBMX/SDCBP/TENT2/ZBTB38
Endothelial	GO:BP	GO:0048583	regulation of response to stimulus	29/103	486/1494	0.0596708	0.865516	-0.981846	0.862942	0.988505	0.988505	29	ACACB/ACVR2A/ANKRD17/BMP6/CELF1/CREBBP/CYFIP1/GNAI2/HLA-A/ITCH/JARID2/LPL/LSM14A/MCC/MGST2/MYO9A/PICALM/PIK3CA/PRKCH/PTPN12/RAC1/RAP1B/RASGRF2/RGS5/RPS12/RPS6KA3/SDCBP/TAX1BP1/TGFBR2
Endothelial	GO:BP	GO:0042176	regulation of protein catabolic process	2/103	49/1494	0.0408163	0.592035	-0.7899	0.864675	0.988505	0.988505	2	ITCH/TIMP3
Endothelial	GO:BP	GO:0060485	mesenchyme development	2/103	49/1494	0.0408163	0.592035	-0.7899	0.864675	0.988505	0.988505	2	SDCBP/TGFBR2
Endothelial	GO:BP	GO:0001525	angiogenesis	5/103	105/1494	0.047619	0.690707	-0.894125	0.866442	0.988505	0.988505	5	COL15A1/PIK3CA/PTPRB/TGFBR2/TSPAN18
Endothelial	GO:BP	GO:0001936	regulation of endothelial cell proliferation	1/103	28/1494	0.0357143	0.518031	-0.700352	0.86723	0.988505	0.988505	1	BMP6
Endothelial	GO:BP	GO:0002443	leukocyte mediated immunity	1/103	28/1494	0.0357143	0.518031	-0.700352	0.86723	0.988505	0.988505	1	HLA-A
Endothelial	GO:BP	GO:0002460	adaptive immune response based on somatic recombination of immune receptors built from immunoglobulin superfamily domains	1/103	28/1494	0.0357143	0.518031	-0.700352	0.86723	0.988505	0.988505	1	HLA-A
Endothelial	GO:BP	GO:0007626	locomotory behavior	1/103	28/1494	0.0357143	0.518031	-0.700352	0.86723	0.988505	0.988505	1	CHD7
Endothelial	GO:BP	GO:0010001	glial cell differentiation	1/103	28/1494	0.0357143	0.518031	-0.700352	0.86723	0.988505	0.988505	1	IFNGR1
Endothelial	GO:BP	GO:0010811	positive regulation of cell-substrate adhesion	1/103	28/1494	0.0357143	0.518031	-0.700352	0.86723	0.988505	0.988505	1	RAC1
Endothelial	GO:BP	GO:0018108	peptidyl-tyrosine phosphorylation	1/103	28/1494	0.0357143	0.518031	-0.700352	0.86723	0.988505	0.988505	1	BMP6
Endothelial	GO:BP	GO:0018212	peptidyl-tyrosine modification	1/103	28/1494	0.0357143	0.518031	-0.700352	0.86723	0.988505	0.988505	1	BMP6
Endothelial	GO:BP	GO:0031333	negative regulation of protein-containing complex assembly	1/103	28/1494	0.0357143	0.518031	-0.700352	0.86723	0.988505	0.988505	1	SVIL
Endothelial	GO:BP	GO:0048041	focal adhesion assembly	1/103	28/1494	0.0357143	0.518031	-0.700352	0.86723	0.988505	0.988505	1	RAC1
Endothelial	GO:BP	GO:0051348	negative regulation of transferase activity	1/103	28/1494	0.0357143	0.518031	-0.700352	0.86723	0.988505	0.988505	1	PRKCH
Endothelial	GO:BP	GO:0060271	cilium assembly	1/103	28/1494	0.0357143	0.518031	-0.700352	0.86723	0.988505	0.988505	1	ACTR3
Endothelial	GO:BP	GO:0030036	actin cytoskeleton organization	8/103	157/1494	0.0509554	0.739101	-0.94003	0.868433	0.988505	0.988505	8	ACTR3/CYFIP1/FLNB/PIK3CA/RAC1/SDCBP/SVIL/TCAP
Endothelial	GO:BP	GO:0022008	neurogenesis	12/103	223/1494	0.0538117	0.78053	-0.966583	0.868456	0.988505	0.988505	12	APBB2/BMP6/CHD7/CYFIP1/DIP2A/HDGFL3/IFNGR1/MYO9A/PICALM/PRKCH/PTPRB/RAC1
Endothelial	GO:BP	GO:0048514	blood vessel morphogenesis	6/103	123/1494	0.0487805	0.707554	-0.921011	0.869119	0.988505	0.988505	6	CHD7/COL15A1/PIK3CA/PTPRB/TGFBR2/TSPAN18
Endothelial	GO:BP	GO:0048511	rhythmic process	2/103	50/1494	0.04	0.580194	-0.821362	0.87222	0.988505	0.988505	2	CREBBP/KMT2A
Endothelial	GO:BP	GO:0030099	myeloid cell differentiation	3/103	70/1494	0.0428571	0.621637	-0.88204	0.875251	0.988505	0.988505	3	ACVR2A/PTBP3/TGFBR2
Endothelial	GO:BP	GO:0043412	macromolecule modification	17/103	305/1494	0.0557377	0.808467	-1.01997	0.876024	0.988505	0.988505	17	ACVR2A/AKAP9/BMP6/CREBBP/DIP2A/ITCH/KMT2A/MGAT4A/MTMR3/PRKCH/PTPN12/PTPRB/RAB3GAP1/RAC1/RPS6KA3/SENP6/TPST1
Endothelial	GO:BP	GO:0002366	leukocyte activation involved in immune response	1/103	29/1494	0.0344828	0.500167	-0.739417	0.876558	0.988505	0.988505	1	KMT2A
Endothelial	GO:BP	GO:0006310	DNA recombination	1/103	29/1494	0.0344828	0.500167	-0.739417	0.876558	0.988505	0.988505	1	CREBBP
Endothelial	GO:BP	GO:0006403	RNA localization	1/103	29/1494	0.0344828	0.500167	-0.739417	0.876558	0.988505	0.988505	1	TGFBR2
Endothelial	GO:BP	GO:0030178	negative regulation of Wnt signaling pathway	1/103	29/1494	0.0344828	0.500167	-0.739417	0.876558	0.988505	0.988505	1	MCC
Endothelial	GO:BP	GO:0045766	positive regulation of angiogenesis	1/103	29/1494	0.0344828	0.500167	-0.739417	0.876558	0.988505	0.988505	1	TGFBR2
Endothelial	GO:BP	GO:0097529	myeloid leukocyte migration	1/103	29/1494	0.0344828	0.500167	-0.739417	0.876558	0.988505	0.988505	1	RAC1
Endothelial	GO:BP	GO:1902107	positive regulation of leukocyte differentiation	1/103	29/1494	0.0344828	0.500167	-0.739417	0.876558	0.988505	0.988505	1	TGFBR2
Endothelial	GO:BP	GO:1903708	positive regulation of hemopoiesis	1/103	29/1494	0.0344828	0.500167	-0.739417	0.876558	0.988505	0.988505	1	TGFBR2
Endothelial	GO:BP	GO:0060284	regulation of cell development	5/103	107/1494	0.046729	0.677797	-0.940954	0.877166	0.988505	0.988505	5	ACVR2A/CHD7/CYFIP1/PRKCH/TGFBR2
Endothelial	GO:BP	GO:0030029	actin filament-based process	9/103	177/1494	0.0508475	0.737535	-1.0117	0.88238	0.988505	0.988505	9	ACTR3/AKAP9/CYFIP1/FLNB/PIK3CA/RAC1/SDCBP/SVIL/TCAP
Endothelial	GO:BP	GO:0035556	intracellular signal transduction	22/103	386/1494	0.0569948	0.826702	-1.07548	0.885037	0.988505	0.988505	22	ACVR2A/ANKRD17/APBB2/BMP6/CREBBP/CYFIP1/GNAI2/ITCH/LSM14A/MYO9A/PICALM/PIK3CA/PRKCH/RAC1/RAP1B/RAPGEF4/RASGRF2/RPS6KA3/SDCBP/TAX1BP1/TGFBR2/ZNF207
Endothelial	GO:BP	GO:0002263	cell activation involved in immune response	1/103	30/1494	0.0333333	0.483495	-0.777409	0.885237	0.988505	0.988505	1	KMT2A
Endothelial	GO:BP	GO:0007266	Rho protein signal transduction	1/103	30/1494	0.0333333	0.483495	-0.777409	0.885237	0.988505	0.988505	1	RAC1
Endothelial	GO:BP	GO:0009101	glycoprotein biosynthetic process	1/103	30/1494	0.0333333	0.483495	-0.777409	0.885237	0.988505	0.988505	1	MGAT4A
Endothelial	GO:BP	GO:0030323	respiratory tube development	1/103	30/1494	0.0333333	0.483495	-0.777409	0.885237	0.988505	0.988505	1	TGFBR2
Endothelial	GO:BP	GO:0030324	lung development	1/103	30/1494	0.0333333	0.483495	-0.777409	0.885237	0.988505	0.988505	1	TGFBR2
Endothelial	GO:BP	GO:0045619	regulation of lymphocyte differentiation	1/103	30/1494	0.0333333	0.483495	-0.777409	0.885237	0.988505	0.988505	1	TGFBR2
Endothelial	GO:BP	GO:0045637	regulation of myeloid cell differentiation	1/103	30/1494	0.0333333	0.483495	-0.777409	0.885237	0.988505	0.988505	1	ACVR2A
Endothelial	GO:BP	GO:0045732	positive regulation of protein catabolic process	1/103	30/1494	0.0333333	0.483495	-0.777409	0.885237	0.988505	0.988505	1	ITCH
Endothelial	GO:BP	GO:0050679	positive regulation of epithelial cell proliferation	1/103	30/1494	0.0333333	0.483495	-0.777409	0.885237	0.988505	0.988505	1	BMP6
Endothelial	GO:BP	GO:0050905	neuromuscular process	1/103	30/1494	0.0333333	0.483495	-0.777409	0.885237	0.988505	0.988505	1	TCAP
Endothelial	GO:BP	GO:0071900	regulation of protein serine/threonine kinase activity	1/103	30/1494	0.0333333	0.483495	-0.777409	0.885237	0.988505	0.988505	1	PRKCH
Endothelial	GO:BP	GO:1904018	positive regulation of vasculature development	1/103	30/1494	0.0333333	0.483495	-0.777409	0.885237	0.988505	0.988505	1	TGFBR2
Endothelial	GO:BP	GO:0030111	regulation of Wnt signaling pathway	2/103	52/1494	0.0384615	0.557879	-0.882765	0.886172	0.988505	0.988505	2	MCC/RPS12
Endothelial	GO:BP	GO:0043542	endothelial cell migration	2/103	52/1494	0.0384615	0.557879	-0.882765	0.886172	0.988505	0.988505	2	PIK3CA/RAC1
Endothelial	GO:BP	GO:0061024	membrane organization	4/103	91/1494	0.043956	0.637576	-0.970496	0.888142	0.988505	0.988505	4	DES/MTMR3/PICALM/STXBP6
Endothelial	GO:BP	GO:0051726	regulation of cell cycle	6/103	127/1494	0.0472441	0.685269	-1.00865	0.888325	0.988505	0.988505	6	ANKRD17/APBB2/SDCBP/SENP6/SVIL/ZNF207
Endothelial	GO:BP	GO:0009725	response to hormone	6/103	128/1494	0.046875	0.679915	-1.03022	0.892743	0.988505	0.988505	6	BMP6/CYFIP1/GNAI2/MT-CYB/PIK3CA/TIMP3
Endothelial	GO:BP	GO:0007420	brain development	4/103	92/1494	0.0434783	0.630646	-0.994828	0.893203	0.988505	0.988505	4	CHD7/IMMP2L/RAB3GAP1/TGFBR2
Endothelial	GO:BP	GO:0120035	regulation of plasma membrane bounded cell projection organization	4/103	92/1494	0.0434783	0.630646	-0.994828	0.893203	0.988505	0.988505	4	ACTR3/CYFIP1/PIK3CA/RAC1
Endothelial	GO:BP	GO:0001570	vasculogenesis	1/103	31/1494	0.0322581	0.467899	-0.814401	0.893311	0.988505	0.988505	1	TGFBR2
Endothelial	GO:BP	GO:0006874	intracellular calcium ion homeostasis	1/103	31/1494	0.0322581	0.467899	-0.814401	0.893311	0.988505	0.988505	1	CHD7
Endothelial	GO:BP	GO:0009100	glycoprotein metabolic process	1/103	31/1494	0.0322581	0.467899	-0.814401	0.893311	0.988505	0.988505	1	MGAT4A
Endothelial	GO:BP	GO:0044782	cilium organization	1/103	31/1494	0.0322581	0.467899	-0.814401	0.893311	0.988505	0.988505	1	ACTR3
Endothelial	GO:BP	GO:1903320	regulation of protein modification by small protein conjugation or removal	1/103	31/1494	0.0322581	0.467899	-0.814401	0.893311	0.988505	0.988505	1	ITCH
Endothelial	GO:BP	GO:2001234	negative regulation of apoptotic signaling pathway	1/103	31/1494	0.0322581	0.467899	-0.814401	0.893311	0.988505	0.988505	1	GNAI2
Endothelial	GO:BP	GO:0045184	establishment of protein localization	9/103	180/1494	0.05	0.725243	-1.06923	0.894133	0.988505	0.988505	9	BMP6/COG5/IMMP2L/MCC/RAB3GAP1/RAPGEF4/SCFD1/SDCBP/TNPO1
Endothelial	GO:BP	GO:0035239	tube morphogenesis	7/103	146/1494	0.0479452	0.695438	-1.05388	0.894909	0.988505	0.988505	7	CHD7/COL15A1/PIK3CA/PTPRB/TCAP/TGFBR2/TSPAN18
Endothelial	GO:BP	GO:1901701	cellular response to oxygen-containing compound	7/103	146/1494	0.0479452	0.695438	-1.05388	0.894909	0.988505	0.988505	7	AKAP9/BMP6/CYFIP1/GNAI2/LPL/PIK3CA/RAP1B
Endothelial	GO:BP	GO:2000026	regulation of multicellular organismal development	9/103	181/1494	0.0497238	0.721236	-1.08825	0.897832	0.988505	0.988505	9	ACACB/ACVR2A/BMP6/CHD7/CYFIP1/JARID2/PRKCH/TGFBR2/TSPAN18
Endothelial	GO:BP	GO:0044770	cell cycle phase transition	3/103	74/1494	0.0405405	0.588035	-0.98882	0.898189	0.988505	0.988505	3	ANKRD17/APBB2/ZNF207
Endothelial	GO:BP	GO:0001933	negative regulation of protein phosphorylation	1/103	32/1494	0.03125	0.453277	-0.85046	0.900822	0.988505	0.988505	1	PRKCH
Endothelial	GO:BP	GO:0001935	endothelial cell proliferation	1/103	32/1494	0.03125	0.453277	-0.85046	0.900822	0.988505	0.988505	1	BMP6
Endothelial	GO:BP	GO:0002040	sprouting angiogenesis	1/103	32/1494	0.03125	0.453277	-0.85046	0.900822	0.988505	0.988505	1	TSPAN18
Endothelial	GO:BP	GO:0010927	cellular component assembly involved in morphogenesis	1/103	32/1494	0.03125	0.453277	-0.85046	0.900822	0.988505	0.988505	1	TCAP
Endothelial	GO:BP	GO:0032989	cellular anatomical entity morphogenesis	1/103	32/1494	0.03125	0.453277	-0.85046	0.900822	0.988505	0.988505	1	TCAP
Endothelial	GO:BP	GO:0045444	fat cell differentiation	1/103	32/1494	0.03125	0.453277	-0.85046	0.900822	0.988505	0.988505	1	LPL
Endothelial	GO:BP	GO:0050821	protein stabilization	1/103	32/1494	0.03125	0.453277	-0.85046	0.900822	0.988505	0.988505	1	ZNF207
Endothelial	GO:BP	GO:1901873	regulation of post-translational protein modification	1/103	32/1494	0.03125	0.453277	-0.85046	0.900822	0.988505	0.988505	1	ITCH
Endothelial	GO:BP	GO:0045892	negative regulation of DNA-templated transcription	8/103	165/1494	0.0484848	0.703266	-1.09934	0.901635	0.988505	0.988505	8	APBB2/BMP6/CREBBP/IRF2BP2/JARID2/N4BP2L2/SDCBP/ZBTB38
Endothelial	GO:BP	GO:1902679	negative regulation of RNA biosynthetic process	8/103	165/1494	0.0484848	0.703266	-1.09934	0.901635	0.988505	0.988505	8	APBB2/BMP6/CREBBP/IRF2BP2/JARID2/N4BP2L2/SDCBP/ZBTB38
Endothelial	GO:BP	GO:0030336	negative regulation of cell migration	2/103	55/1494	0.0363636	0.527449	-0.971369	0.9045	0.988505	0.988505	2	MCC/RAC1
Endothelial	GO:BP	GO:0051336	regulation of hydrolase activity	2/103	55/1494	0.0363636	0.527449	-0.971369	0.9045	0.988505	0.988505	2	RAB3GAP1/TIMP3
Endothelial	GO:BP	GO:1903706	regulation of hemopoiesis	2/103	55/1494	0.0363636	0.527449	-0.971369	0.9045	0.988505	0.988505	2	ACVR2A/TGFBR2
Endothelial	GO:BP	GO:0016197	endosomal transport	1/103	33/1494	0.030303	0.439541	-0.885647	0.907809	0.988505	0.988505	1	PICALM
Endothelial	GO:BP	GO:0042326	negative regulation of phosphorylation	1/103	33/1494	0.030303	0.439541	-0.885647	0.907809	0.988505	0.988505	1	PRKCH
Endothelial	GO:BP	GO:0051098	regulation of binding	1/103	33/1494	0.030303	0.439541	-0.885647	0.907809	0.988505	0.988505	1	SLN
Endothelial	GO:BP	GO:0060326	cell chemotaxis	1/103	33/1494	0.030303	0.439541	-0.885647	0.907809	0.988505	0.988505	1	RAC1
Endothelial	GO:BP	GO:2000146	negative regulation of cell motility	2/103	56/1494	0.0357143	0.518031	-1.00004	0.909976	0.988505	0.988505	2	MCC/RAC1
Endothelial	GO:BP	GO:0016310	phosphorylation	7/103	150/1494	0.0466667	0.676893	-1.13495	0.910124	0.988505	0.988505	7	ACVR2A/AKAP9/BMP6/PRKCH/RAC1/RPS6KA3/SDCBP
Endothelial	GO:BP	GO:0031175	neuron projection development	7/103	150/1494	0.0466667	0.676893	-1.13495	0.910124	0.988505	0.988505	7	APBB2/CYFIP1/DIP2A/HDGFL3/MYO9A/PICALM/RAC1
Endothelial	GO:BP	GO:0030335	positive regulation of cell migration	4/103	96/1494	0.0416667	0.604369	-1.09008	0.911517	0.988505	0.988505	4	GNAI2/RAC1/SDCBP/TGFBR2
Endothelial	GO:BP	GO:0060322	head development	4/103	96/1494	0.0416667	0.604369	-1.09008	0.911517	0.988505	0.988505	4	CHD7/IMMP2L/RAB3GAP1/TGFBR2
Endothelial	GO:BP	GO:0030155	regulation of cell adhesion	6/103	133/1494	0.0451128	0.654354	-1.13609	0.912695	0.988505	0.988505	6	BMP6/HLA-A/ITCH/PIK3CA/RAC1/TGFBR2
Endothelial	GO:BP	GO:0000082	G1/S transition of mitotic cell cycle	1/103	34/1494	0.0294118	0.426613	-0.920016	0.914309	0.988505	0.988505	1	ANKRD17
Endothelial	GO:BP	GO:0002573	myeloid leukocyte differentiation	1/103	34/1494	0.0294118	0.426613	-0.920016	0.914309	0.988505	0.988505	1	TGFBR2
Endothelial	GO:BP	GO:0006302	double-strand break repair	1/103	34/1494	0.0294118	0.426613	-0.920016	0.914309	0.988505	0.988505	1	CREBBP
Endothelial	GO:BP	GO:0007044	cell-substrate junction assembly	1/103	34/1494	0.0294118	0.426613	-0.920016	0.914309	0.988505	0.988505	1	RAC1
Endothelial	GO:BP	GO:0007623	circadian rhythm	1/103	34/1494	0.0294118	0.426613	-0.920016	0.914309	0.988505	0.988505	1	KMT2A
Endothelial	GO:BP	GO:0043123	positive regulation of canonical NF-kappaB signal transduction	1/103	34/1494	0.0294118	0.426613	-0.920016	0.914309	0.988505	0.988505	1	ANKRD17
Endothelial	GO:BP	GO:0043523	regulation of neuron apoptotic process	1/103	34/1494	0.0294118	0.426613	-0.920016	0.914309	0.988505	0.988505	1	PIK3CA
Endothelial	GO:BP	GO:0051896	regulation of phosphatidylinositol 3-kinase/protein kinase B signal transduction	1/103	34/1494	0.0294118	0.426613	-0.920016	0.914309	0.988505	0.988505	1	PIK3CA
Endothelial	GO:BP	GO:0150115	cell-substrate junction organization	1/103	34/1494	0.0294118	0.426613	-0.920016	0.914309	0.988505	0.988505	1	RAC1
Endothelial	GO:BP	GO:1901654	response to ketone	1/103	34/1494	0.0294118	0.426613	-0.920016	0.914309	0.988505	0.988505	1	PIK3CA
Endothelial	GO:BP	GO:0120036	plasma membrane bounded cell projection organization	10/103	203/1494	0.0492611	0.714525	-1.19025	0.914794	0.988505	0.988505	10	ACTR3/APBB2/CYFIP1/DIP2A/HDGFL3/MYO9A/PICALM/PIK3CA/RAC1/SDCBP
Endothelial	GO:BP	GO:0030900	forebrain development	2/103	57/1494	0.0350877	0.508942	-1.02832	0.915161	0.988505	0.988505	2	CHD7/RAB3GAP1
Endothelial	GO:BP	GO:0043161	proteasome-mediated ubiquitin-dependent protein catabolic process	2/103	57/1494	0.0350877	0.508942	-1.02832	0.915161	0.988505	0.988505	2	ITCH/PSMA7
Endothelial	GO:BP	GO:0009611	response to wounding	3/103	78/1494	0.0384615	0.557879	-1.09104	0.917304	0.988505	0.988505	3	JMJD1C/PIK3CA/RAC1
Endothelial	GO:BP	GO:0040017	positive regulation of locomotion	4/103	98/1494	0.0408163	0.592035	-1.13652	0.919597	0.988505	0.988505	4	GNAI2/RAC1/SDCBP/TGFBR2
Endothelial	GO:BP	GO:2000147	positive regulation of cell motility	4/103	98/1494	0.0408163	0.592035	-1.13652	0.919597	0.988505	0.988505	4	GNAI2/RAC1/SDCBP/TGFBR2
Endothelial	GO:BP	GO:0019221	cytokine-mediated signaling pathway	2/103	58/1494	0.0344828	0.500167	-1.0562	0.920067	0.988505	0.988505	2	IFNGR1/LSM14A
Endothelial	GO:BP	GO:0031032	actomyosin structure organization	2/103	58/1494	0.0344828	0.500167	-1.0562	0.920067	0.988505	0.988505	2	RAC1/TCAP
Endothelial	GO:BP	GO:0040013	negative regulation of locomotion	2/103	58/1494	0.0344828	0.500167	-1.0562	0.920067	0.988505	0.988505	2	MCC/RAC1
Endothelial	GO:BP	GO:0045765	regulation of angiogenesis	2/103	58/1494	0.0344828	0.500167	-1.0562	0.920067	0.988505	0.988505	2	TGFBR2/TSPAN18
Endothelial	GO:BP	GO:0050678	regulation of epithelial cell proliferation	2/103	58/1494	0.0344828	0.500167	-1.0562	0.920067	0.988505	0.988505	2	BMP6/MCC
Endothelial	GO:BP	GO:0001952	regulation of cell-matrix adhesion	1/103	35/1494	0.0285714	0.414424	-0.953618	0.920354	0.988505	0.988505	1	RAC1
Endothelial	GO:BP	GO:0032386	regulation of intracellular transport	1/103	35/1494	0.0285714	0.414424	-0.953618	0.920354	0.988505	0.988505	1	SCFD1
Endothelial	GO:BP	GO:0051345	positive regulation of hydrolase activity	1/103	35/1494	0.0285714	0.414424	-0.953618	0.920354	0.988505	0.988505	1	RAB3GAP1
Endothelial	GO:BP	GO:0055074	calcium ion homeostasis	1/103	35/1494	0.0285714	0.414424	-0.953618	0.920354	0.988505	0.988505	1	CHD7
Endothelial	GO:BP	GO:0009966	regulation of signal transduction	22/103	400/1494	0.055	0.797767	-1.28576	0.922037	0.98964	0.98964	22	ACVR2A/ANKRD17/BMP6/CREBBP/CYFIP1/GNAI2/ITCH/LSM14A/MCC/MYO9A/PICALM/PIK3CA/PRKCH/PTPN12/RAC1/RAP1B/RASGRF2/RGS5/RPS12/SDCBP/TAX1BP1/TGFBR2
Endothelial	GO:BP	GO:0030030	cell projection organization	10/103	206/1494	0.0485437	0.704119	-1.24416	0.923511	0.990451	0.990451	10	ACTR3/APBB2/CYFIP1/DIP2A/HDGFL3/MYO9A/PICALM/PIK3CA/RAC1/SDCBP
Endothelial	GO:BP	GO:0000278	mitotic cell cycle	5/103	118/1494	0.0423729	0.614612	-1.18663	0.924045	0.990451	0.990451	5	ANKRD17/LSM14A/MTMR3/SDCBP/ZNF207
Endothelial	GO:BP	GO:0003018	vascular process in circulatory system	1/103	36/1494	0.0277778	0.402913	-0.986496	0.925977	0.991656	0.991656	1	BMP6
Endothelial	GO:BP	GO:0006915	apoptotic process	11/103	224/1494	0.0491071	0.712292	-1.27045	0.926424	0.991656	0.991656	11	AGO4/APBB2/GNAI2/ITCH/KMT2A/PIK3CA/PRKCH/RPS6KA3/TAX1BP1/TGFBR2/XAF1
Endothelial	GO:BP	GO:1901342	regulation of vasculature development	2/103	60/1494	0.0333333	0.483495	-1.11086	0.929098	0.993845	0.993845	2	TGFBR2/TSPAN18
Endothelial	GO:BP	GO:0007005	mitochondrion organization	1/103	37/1494	0.027027	0.392023	-1.01869	0.931206	0.994083	0.994083	1	IMMP2L
Endothelial	GO:BP	GO:0044843	cell cycle G1/S phase transition	1/103	37/1494	0.027027	0.392023	-1.01869	0.931206	0.994083	0.994083	1	ANKRD17
Endothelial	GO:BP	GO:0051054	positive regulation of DNA metabolic process	1/103	37/1494	0.027027	0.392023	-1.01869	0.931206	0.994083	0.994083	1	CREBBP
Endothelial	GO:BP	GO:0006468	protein phosphorylation	6/103	139/1494	0.0431655	0.626109	-1.25912	0.932382	0.994404	0.994404	6	ACVR2A/AKAP9/BMP6/PRKCH/RAC1/RPS6KA3
Endothelial	GO:BP	GO:0050790	regulation of catalytic activity	5/103	121/1494	0.0413223	0.599374	-1.25049	0.933754	0.994404	0.994404	5	GNAI2/PRKCH/RAB3GAP1/SLN/TIMP3
Endothelial	GO:BP	GO:1902531	regulation of intracellular signal transduction	14/103	278/1494	0.0503597	0.73046	-1.35507	0.93594	0.994404	0.994404	14	ACVR2A/ANKRD17/BMP6/GNAI2/ITCH/MYO9A/PICALM/PIK3CA/RAC1/RAP1B/RASGRF2/SDCBP/TAX1BP1/TGFBR2
Endothelial	GO:BP	GO:0000209	protein polyubiquitination	1/103	38/1494	0.0263158	0.381707	-1.05024	0.936069	0.994404	0.994404	1	ITCH
Endothelial	GO:BP	GO:0051017	actin filament bundle assembly	1/103	38/1494	0.0263158	0.381707	-1.05024	0.936069	0.994404	0.994404	1	RAC1
Endothelial	GO:BP	GO:0055002	striated muscle cell development	1/103	38/1494	0.0263158	0.381707	-1.05024	0.936069	0.994404	0.994404	1	TCAP
Endothelial	GO:BP	GO:0061572	actin filament bundle organization	1/103	38/1494	0.0263158	0.381707	-1.05024	0.936069	0.994404	0.994404	1	RAC1
Endothelial	GO:BP	GO:0000165	MAPK cascade	4/103	103/1494	0.038835	0.563295	-1.24948	0.937014	0.994404	0.994404	4	GNAI2/ITCH/RAP1B/SDCBP
Endothelial	GO:BP	GO:0042060	wound healing	2/103	62/1494	0.0322581	0.467899	-1.16414	0.937167	0.994404	0.994404	2	JMJD1C/PIK3CA
Endothelial	GO:BP	GO:0042981	regulation of apoptotic process	8/103	177/1494	0.0451977	0.655587	-1.32757	0.938232	0.994535	0.994535	8	AGO4/APBB2/GNAI2/ITCH/PIK3CA/PRKCH/RPS6KA3/TAX1BP1
Endothelial	GO:BP	GO:0012501	programmed cell death	11/103	229/1494	0.0480349	0.69674	-1.35667	0.938549	0.994535	0.994535	11	AGO4/APBB2/GNAI2/ITCH/KMT2A/PIK3CA/PRKCH/RPS6KA3/TAX1BP1/TGFBR2/XAF1
Endothelial	GO:BP	GO:0010563	negative regulation of phosphorus metabolic process	1/103	39/1494	0.025641	0.371919	-1.08119	0.940592	0.994877	0.994877	1	PRKCH
Endothelial	GO:BP	GO:0045936	negative regulation of phosphate metabolic process	1/103	39/1494	0.025641	0.371919	-1.08119	0.940592	0.994877	0.994877	1	PRKCH
Endothelial	GO:BP	GO:0008219	cell death	11/103	230/1494	0.0478261	0.69371	-1.37375	0.94076	0.994877	0.994877	11	AGO4/APBB2/GNAI2/ITCH/KMT2A/PIK3CA/PRKCH/RPS6KA3/TAX1BP1/TGFBR2/XAF1
Endothelial	GO:BP	GO:0051649	establishment of localization in cell	10/103	214/1494	0.046729	0.677797	-1.38521	0.943185	0.995981	0.995981	10	CYFIP1/PICALM/RAB3GAP1/RAP1B/RAPGEF4/SCFD1/SDCBP/TNPO1/TSPAN18/ZNF207
Endothelial	GO:BP	GO:0021537	telencephalon development	1/103	40/1494	0.025	0.362621	-1.11155	0.944798	0.995981	0.995981	1	CHD7
Endothelial	GO:BP	GO:0051402	neuron apoptotic process	1/103	40/1494	0.025	0.362621	-1.11155	0.944798	0.995981	0.995981	1	PIK3CA
Endothelial	GO:BP	GO:0099173	postsynapse organization	1/103	40/1494	0.025	0.362621	-1.11155	0.944798	0.995981	0.995981	1	DIP2A
Endothelial	GO:BP	GO:0043067	regulation of programmed cell death	8/103	181/1494	0.0441989	0.641099	-1.40109	0.947495	0.995981	0.995981	8	AGO4/APBB2/GNAI2/ITCH/PIK3CA/PRKCH/RPS6KA3/TAX1BP1
Endothelial	GO:BP	GO:0010498	proteasomal protein catabolic process	2/103	65/1494	0.0307692	0.446303	-1.24165	0.947672	0.995981	0.995981	2	ITCH/PSMA7
Endothelial	GO:BP	GO:0010594	regulation of endothelial cell migration	1/103	41/1494	0.0243902	0.353777	-1.14137	0.948708	0.995981	0.995981	1	RAC1
Endothelial	GO:BP	GO:0048666	neuron development	7/103	165/1494	0.0424242	0.615357	-1.42502	0.951712	0.995981	0.995981	7	APBB2/CYFIP1/DIP2A/HDGFL3/MYO9A/PICALM/RAC1
Endothelial	GO:BP	GO:0007018	microtubule-based movement	1/103	42/1494	0.0238095	0.345354	-1.17067	0.952344	0.995981	0.995981	1	ACTR3
Endothelial	GO:BP	GO:0043087	regulation of GTPase activity	1/103	42/1494	0.0238095	0.345354	-1.17067	0.952344	0.995981	0.995981	1	RAB3GAP1
Endothelial	GO:BP	GO:0043491	phosphatidylinositol 3-kinase/protein kinase B signal transduction	1/103	42/1494	0.0238095	0.345354	-1.17067	0.952344	0.995981	0.995981	1	PIK3CA
Endothelial	GO:BP	GO:0062197	cellular response to chemical stress	1/103	42/1494	0.0238095	0.345354	-1.17067	0.952344	0.995981	0.995981	1	PIK3CA
Endothelial	GO:BP	GO:1901137	carbohydrate derivative biosynthetic process	1/103	42/1494	0.0238095	0.345354	-1.17067	0.952344	0.995981	0.995981	1	MGAT4A
Endothelial	GO:BP	GO:1903047	mitotic cell cycle process	4/103	109/1494	0.0366972	0.532288	-1.37959	0.953406	0.995981	0.995981	4	ANKRD17/LSM14A/MTMR3/ZNF207
Endothelial	GO:BP	GO:0030182	neuron differentiation	8/103	184/1494	0.0434783	0.630646	-1.45546	0.953627	0.995981	0.995981	8	APBB2/BMP6/CYFIP1/DIP2A/HDGFL3/MYO9A/PICALM/RAC1
Endothelial	GO:BP	GO:0071705	nitrogen compound transport	8/103	184/1494	0.0434783	0.630646	-1.45546	0.953627	0.995981	0.995981	8	BMP6/CHD7/COG5/RAB3GAP1/RAPGEF4/SCFD1/TGFBR2/TNPO1
Endothelial	GO:BP	GO:0006935	chemotaxis	1/103	43/1494	0.0232558	0.337322	-1.19947	0.955725	0.995981	0.995981	1	RAC1
Endothelial	GO:BP	GO:0042330	taxis	1/103	43/1494	0.0232558	0.337322	-1.19947	0.955725	0.995981	0.995981	1	RAC1
Endothelial	GO:BP	GO:0033554	cellular response to stress	9/103	203/1494	0.044335	0.643072	-1.48816	0.955895	0.995981	0.995981	9	AFF4/CREBBP/IMMP2L/MTMR3/PIK3CA/PRKCH/RASGRF2/RPS6KA3/ZBTB38
Endothelial	GO:BP	GO:0044772	mitotic cell cycle phase transition	2/103	68/1494	0.0294118	0.426613	-1.31652	0.956505	0.995981	0.995981	2	ANKRD17/ZNF207
Endothelial	GO:BP	GO:0001822	kidney development	1/103	44/1494	0.0227273	0.329656	-1.22779	0.958867	0.995981	0.995981	1	BMP6
Endothelial	GO:BP	GO:0006913	nucleocytoplasmic transport	1/103	44/1494	0.0227273	0.329656	-1.22779	0.958867	0.995981	0.995981	1	TNPO1
Endothelial	GO:BP	GO:0043122	regulation of canonical NF-kappaB signal transduction	1/103	44/1494	0.0227273	0.329656	-1.22779	0.958867	0.995981	0.995981	1	ANKRD17
Endothelial	GO:BP	GO:0050803	regulation of synapse structure or activity	1/103	44/1494	0.0227273	0.329656	-1.22779	0.958867	0.995981	0.995981	1	CYFIP1
Endothelial	GO:BP	GO:0050807	regulation of synapse organization	1/103	44/1494	0.0227273	0.329656	-1.22779	0.958867	0.995981	0.995981	1	CYFIP1
Endothelial	GO:BP	GO:0051169	nuclear transport	1/103	44/1494	0.0227273	0.329656	-1.22779	0.958867	0.995981	0.995981	1	TNPO1
Endothelial	GO:BP	GO:1902105	regulation of leukocyte differentiation	1/103	44/1494	0.0227273	0.329656	-1.22779	0.958867	0.995981	0.995981	1	TGFBR2
Endothelial	GO:BP	GO:0035295	tube development	7/103	169/1494	0.0414201	0.600793	-1.49906	0.959443	0.995981	0.995981	7	CHD7/COL15A1/PIK3CA/PTPRB/TCAP/TGFBR2/TSPAN18
Endothelial	GO:BP	GO:0006886	intracellular protein transport	2/103	70/1494	0.0285714	0.414424	-1.36509	0.961589	0.996454	0.996454	2	SCFD1/TNPO1
Endothelial	GO:BP	GO:0030162	regulation of proteolysis	1/103	45/1494	0.0222222	0.32233	-1.25567	0.961789	0.996454	0.996454	1	TIMP3
Endothelial	GO:BP	GO:0055001	muscle cell development	1/103	45/1494	0.0222222	0.32233	-1.25567	0.961789	0.996454	0.996454	1	TCAP
Endothelial	GO:BP	GO:0065009	regulation of molecular function	8/103	189/1494	0.042328	0.613962	-1.54469	0.962461	0.996497	0.996497	8	AKAP9/GNAI2/ITCH/PRKCH/RAB3GAP1/SLN/TAX1BP1/TIMP3
Endothelial	GO:BP	GO:0072001	renal system development	1/103	46/1494	0.0217391	0.315323	-1.28311	0.964505	0.99796	0.99796	1	BMP6
Endothelial	GO:BP	GO:0007155	cell adhesion	9/103	209/1494	0.0430622	0.624611	-1.5918	0.965558	0.998308	0.998308	9	BMP6/COL15A1/HLA-A/ITCH/PIK3CA/PKD1L1/RAC1/STXBP6/TGFBR2
Endothelial	GO:BP	GO:0071396	cellular response to lipid	2/103	72/1494	0.0277778	0.402913	-1.41267	0.966105	0.998308	0.998308	2	BMP6/LPL
Endothelial	GO:BP	GO:0019058	viral life cycle	1/103	47/1494	0.0212766	0.308614	-1.31015	0.96703	0.998324	0.998324	1	ITCH
Endothelial	GO:BP	GO:0006259	DNA metabolic process	3/103	95/1494	0.0315789	0.458048	-1.48491	0.967383	0.998324	0.998324	3	ANKRD17/CREBBP/ZBTB38
Endothelial	GO:BP	GO:0031400	negative regulation of protein modification process	1/103	49/1494	0.0204082	0.296017	-1.36305	0.971558	0.998508	0.998508	1	PRKCH
Endothelial	GO:BP	GO:0045859	regulation of protein kinase activity	1/103	49/1494	0.0204082	0.296017	-1.36305	0.971558	0.998508	0.998508	1	PRKCH
Endothelial	GO:BP	GO:0042692	muscle cell differentiation	2/103	75/1494	0.0266667	0.386796	-1.48228	0.971943	0.998508	0.998508	2	ANKRD17/TCAP
Endothelial	GO:BP	GO:0050900	leukocyte migration	1/103	50/1494	0.02	0.290097	-1.38895	0.973586	0.998508	0.998508	1	RAC1
Endothelial	GO:BP	GO:0006974	DNA damage response	3/103	99/1494	0.030303	0.439541	-1.56985	0.974049	0.998508	0.998508	3	CREBBP/IMMP2L/ZBTB38
Endothelial	GO:BP	GO:0048699	generation of neurons	8/103	198/1494	0.040404	0.586055	-1.70121	0.974677	0.998508	0.998508	8	APBB2/BMP6/CYFIP1/DIP2A/HDGFL3/MYO9A/PICALM/RAC1
Endothelial	GO:BP	GO:0009057	macromolecule catabolic process	7/103	181/1494	0.038674	0.560961	-1.71394	0.976464	0.998508	0.998508	7	AGO4/CELF1/ITCH/PSMA7/TENT2/TIMP3/TNRC6C
Endothelial	GO:BP	GO:0007160	cell-matrix adhesion	1/103	52/1494	0.0192308	0.27894	-1.43971	0.977221	0.998508	0.998508	1	RAC1
Endothelial	GO:BP	GO:0010810	regulation of cell-substrate adhesion	1/103	52/1494	0.0192308	0.27894	-1.43971	0.977221	0.998508	0.998508	1	RAC1
Endothelial	GO:BP	GO:2001233	regulation of apoptotic signaling pathway	1/103	53/1494	0.0188679	0.273676	-1.46461	0.978848	0.998508	0.998508	1	GNAI2
Endothelial	GO:BP	GO:0045596	negative regulation of cell differentiation	2/103	80/1494	0.025	0.362621	-1.59405	0.979599	0.998508	0.998508	2	ANKRD17/N4BP2L2
Endothelial	GO:BP	GO:0051146	striated muscle cell differentiation	1/103	54/1494	0.0185185	0.268608	-1.48919	0.98036	0.998508	0.998508	1	TCAP
Endothelial	GO:BP	GO:0015031	protein transport	5/103	146/1494	0.0342466	0.496742	-1.74144	0.980501	0.998508	0.998508	5	BMP6/COG5/RAPGEF4/SCFD1/TNPO1
Endothelial	GO:BP	GO:0009968	negative regulation of signal transduction	6/103	166/1494	0.0361446	0.524272	-1.76847	0.98071	0.998508	0.998508	6	GNAI2/ITCH/MCC/PTPN12/RGS5/TAX1BP1
Endothelial	GO:BP	GO:0032870	cellular response to hormone stimulus	3/103	105/1494	0.0285714	0.414424	-1.69282	0.981697	0.998508	0.998508	3	CYFIP1/GNAI2/PIK3CA
Endothelial	GO:BP	GO:0043549	regulation of kinase activity	1/103	56/1494	0.0178571	0.259015	-1.53748	0.98307	0.998508	0.998508	1	PRKCH
Endothelial	GO:BP	GO:0010648	negative regulation of cell communication	6/103	170/1494	0.0352941	0.511936	-1.83883	0.984193	0.998508	0.998508	6	GNAI2/ITCH/MCC/PTPN12/RGS5/TAX1BP1
Endothelial	GO:BP	GO:0006511	ubiquitin-dependent protein catabolic process	2/103	84/1494	0.0238095	0.345354	-1.68005	0.984238	0.998508	0.998508	2	ITCH/PSMA7
Endothelial	GO:BP	GO:0023057	negative regulation of signaling	6/103	171/1494	0.0350877	0.508942	-1.85625	0.984968	0.998508	0.998508	6	GNAI2/ITCH/MCC/PTPN12/RGS5/TAX1BP1
Endothelial	GO:BP	GO:0006281	DNA repair	1/103	58/1494	0.0172414	0.250084	-1.58465	0.985409	0.998508	0.998508	1	CREBBP
Endothelial	GO:BP	GO:0044093	positive regulation of molecular function	3/103	110/1494	0.0272727	0.395587	-1.79162	0.98639	0.998508	0.998508	3	AKAP9/PRKCH/RAB3GAP1
Endothelial	GO:BP	GO:0019941	modification-dependent protein catabolic process	2/103	87/1494	0.0229885	0.333445	-1.74274	0.987033	0.998508	0.998508	2	ITCH/PSMA7
Endothelial	GO:BP	GO:0043632	modification-dependent macromolecule catabolic process	2/103	88/1494	0.0227273	0.329656	-1.76332	0.987853	0.998508	0.998508	2	ITCH/PSMA7
Endothelial	GO:BP	GO:0010975	regulation of neuron projection development	1/103	61/1494	0.0163934	0.237784	-1.6535	0.988331	0.998508	0.998508	1	CYFIP1
Endothelial	GO:BP	GO:0030334	regulation of cell migration	5/103	158/1494	0.0316456	0.459014	-1.95612	0.98966	0.998508	0.998508	5	GNAI2/MCC/RAC1/SDCBP/TGFBR2
Endothelial	GO:BP	GO:1902532	negative regulation of intracellular signal transduction	2/103	91/1494	0.021978	0.318788	-1.82414	0.990025	0.998508	0.998508	2	ITCH/TAX1BP1
Endothelial	GO:BP	GO:0048585	negative regulation of response to stimulus	7/103	199/1494	0.0351759	0.510221	-2.01872	0.990149	0.998508	0.998508	7	GNAI2/HLA-A/ITCH/MCC/PTPN12/RGS5/TAX1BP1
Endothelial	GO:BP	GO:0070887	cellular response to chemical stimulus	10/103	256/1494	0.0390625	0.566596	-2.07223	0.990354	0.998508	0.998508	10	AKAP9/BMP6/CYFIP1/FMO2/GNAI2/LPL/MGST2/PIK3CA/RAC1/RAP1B
Endothelial	GO:BP	GO:0051338	regulation of transferase activity	1/103	64/1494	0.015625	0.226638	-1.72024	0.990672	0.998508	0.998508	1	PRKCH
Endothelial	GO:BP	GO:0080135	regulation of cellular response to stress	1/103	64/1494	0.015625	0.226638	-1.72024	0.990672	0.998508	0.998508	1	CREBBP
Endothelial	GO:BP	GO:0048646	anatomical structure formation involved in morphogenesis	6/103	181/1494	0.0331492	0.480824	-2.02678	0.991003	0.998508	0.998508	6	COL15A1/PIK3CA/PTPRB/TCAP/TGFBR2/TSPAN18
Endothelial	GO:BP	GO:0043065	positive regulation of apoptotic process	1/103	66/1494	0.0151515	0.219771	-1.76366	0.991968	0.998508	0.998508	1	APBB2
Endothelial	GO:BP	GO:0051093	negative regulation of developmental process	3/103	119/1494	0.0252101	0.365669	-1.96211	0.992106	0.998508	0.998508	3	ANKRD17/JARID2/N4BP2L2
Endothelial	GO:BP	GO:0043068	positive regulation of programmed cell death	1/103	67/1494	0.0149254	0.21649	-1.78507	0.992547	0.998508	0.998508	1	APBB2
Endothelial	GO:BP	GO:0043085	positive regulation of catalytic activity	1/103	67/1494	0.0149254	0.21649	-1.78507	0.992547	0.998508	0.998508	1	RAB3GAP1
Endothelial	GO:BP	GO:0043687	post-translational protein modification	3/103	120/1494	0.025	0.362621	-1.98052	0.992576	0.998508	0.998508	3	ITCH/SENP6/TPST1
Endothelial	GO:BP	GO:2000145	regulation of cell motility	5/103	166/1494	0.0301205	0.436893	-2.0933	0.993327	0.998508	0.998508	5	GNAI2/MCC/RAC1/SDCBP/TGFBR2
Endothelial	GO:BP	GO:0048870	cell motility	9/103	246/1494	0.0365854	0.530665	-2.19093	0.993587	0.998508	0.998508	9	ACTR3/APBB2/GNAI2/MCC/PIK3CA/PTPRB/RAC1/SDCBP/TGFBR2
Endothelial	GO:BP	GO:0097190	apoptotic signaling pathway	1/103	70/1494	0.0142857	0.207212	-1.84814	0.994048	0.998508	0.998508	1	GNAI2
Endothelial	GO:BP	GO:0040012	regulation of locomotion	5/103	169/1494	0.0295858	0.429138	-2.14364	0.994355	0.998508	0.998508	5	GNAI2/MCC/RAC1/SDCBP/TGFBR2
Endothelial	GO:BP	GO:0051603	proteolysis involved in protein catabolic process	2/103	100/1494	0.02	0.290097	-1.99918	0.994519	0.998508	0.998508	2	ITCH/PSMA7
Endothelial	GO:BP	GO:0016477	cell migration	8/103	231/1494	0.034632	0.502333	-2.23784	0.994777	0.998508	0.998508	8	APBB2/GNAI2/MCC/PIK3CA/PTPRB/RAC1/SDCBP/TGFBR2
Endothelial	GO:BP	GO:0031589	cell-substrate adhesion	1/103	73/1494	0.0136986	0.198697	-1.90962	0.995249	0.998508	0.998508	1	RAC1
Endothelial	GO:BP	GO:0030163	protein catabolic process	3/103	129/1494	0.0232558	0.337322	-2.14198	0.995759	0.998508	0.998508	3	ITCH/PSMA7/TIMP3
Endothelial	GO:BP	GO:0032446	protein modification by small protein conjugation	2/103	106/1494	0.0188679	0.273676	-2.11044	0.996346	0.998508	0.998508	2	ITCH/SENP6
Endothelial	GO:BP	GO:0040011	locomotion	5/103	178/1494	0.0280899	0.40744	-2.29139	0.996614	0.998508	0.998508	5	GNAI2/MCC/RAC1/SDCBP/TGFBR2
Endothelial	GO:BP	GO:0070647	protein modification by small protein conjugation or removal	2/103	115/1494	0.0173913	0.252258	-2.2704	0.998027	0.999231	0.999231	2	ITCH/SENP6
Endothelial	GO:BP	GO:0046907	intracellular transport	3/103	151/1494	0.0198675	0.288176	-2.50962	0.998974	0.999231	0.999231	3	PICALM/SCFD1/TNPO1
Endothelial	GO:BP	GO:0016567	protein ubiquitination	1/103	97/1494	0.0103093	0.149535	-2.35629	0.999231	0.999231	0.999231	1	ITCH
Endothelial	GO:CC	GO:0005795	Golgi stack	4/106	12/1494	0.333333	4.69811	3.55332	0.00760318	0.657734	0.649962	4	AKAP9/HLA-A/MGAT4A/SCFD1
Endothelial	GO:CC	GO:0005615	extracellular space	32/106	307/1494	0.104235	1.46912	2.54749	0.0096238	0.657734	0.649962	32	ACTR3/BMP6/COL15A1/CPQ/CYFIP1/DES/DPYSL2/EEF2/FLNB/GNAI2/HLA-A/ITCH/LPL/MGAT4A/N4BP2L2/OSBPL1A/PGAM2/PRKCH/PSMA7/RAB3GAP1/RAC1/RAP1B/RBMX/RPS11/RPS4X/RPS9/SDCBP/TAX1BP1/TGFBR2/TIMP3/TNPO1/ZBTB38
Endothelial	GO:CC	GO:0030684	preribosome	5/106	20/1494	0.25	3.52358	3.13886	0.0107385	0.657734	0.649962	5	RPS11/RPS12/RPS27/RPS4X/RPS9
Endothelial	GO:CC	GO:0032040	small-subunit processome	5/106	20/1494	0.25	3.52358	3.13886	0.0107385	0.657734	0.649962	5	RPS11/RPS12/RPS27/RPS4X/RPS9
Endothelial	GO:CC	GO:0005576	extracellular region	33/106	336/1494	0.0982143	1.38427	2.21022	0.0208172	0.720908	0.712391	33	ACTR3/BMP6/COL15A1/CPQ/CYFIP1/DES/DPYSL2/EEF2/FLNB/GNAI2/HDGFL3/HLA-A/ITCH/LPL/MGAT4A/N4BP2L2/OSBPL1A/PGAM2/PRKCH/PSMA7/RAB3GAP1/RAC1/RAP1B/RBMX/RPS11/RPS4X/RPS9/SDCBP/TAX1BP1/TGFBR2/TIMP3/TNPO1/ZBTB38
Endothelial	GO:CC	GO:0070062	extracellular exosome	27/106	268/1494	0.100746	1.41995	2.09657	0.0281315	0.720908	0.712391	27	ACTR3/COL15A1/CPQ/CYFIP1/DES/DPYSL2/EEF2/FLNB/GNAI2/HLA-A/ITCH/MGAT4A/N4BP2L2/OSBPL1A/PGAM2/PRKCH/PSMA7/RAB3GAP1/RAC1/RAP1B/RBMX/RPS11/RPS4X/RPS9/SDCBP/TAX1BP1/TNPO1
Endothelial	GO:CC	GO:0016234	inclusion body	3/106	10/1494	0.3	4.2283	2.82973	0.0288663	0.720908	0.712391	3	EEF2/PICALM/WDFY3
Endothelial	GO:CC	GO:0043230	extracellular organelle	27/106	269/1494	0.100372	1.41467	2.07493	0.0294248	0.720908	0.712391	27	ACTR3/COL15A1/CPQ/CYFIP1/DES/DPYSL2/EEF2/FLNB/GNAI2/HLA-A/ITCH/MGAT4A/N4BP2L2/OSBPL1A/PGAM2/PRKCH/PSMA7/RAB3GAP1/RAC1/RAP1B/RBMX/RPS11/RPS4X/RPS9/SDCBP/TAX1BP1/TNPO1
Endothelial	GO:CC	GO:0065010	extracellular membrane-bounded organelle	27/106	269/1494	0.100372	1.41467	2.07493	0.0294248	0.720908	0.712391	27	ACTR3/COL15A1/CPQ/CYFIP1/DES/DPYSL2/EEF2/FLNB/GNAI2/HLA-A/ITCH/MGAT4A/N4BP2L2/OSBPL1A/PGAM2/PRKCH/PSMA7/RAB3GAP1/RAC1/RAP1B/RBMX/RPS11/RPS4X/RPS9/SDCBP/TAX1BP1/TNPO1
Endothelial	GO:CC	GO:1903561	extracellular vesicle	27/106	269/1494	0.100372	1.41467	2.07493	0.0294248	0.720908	0.712391	27	ACTR3/COL15A1/CPQ/CYFIP1/DES/DPYSL2/EEF2/FLNB/GNAI2/HLA-A/ITCH/MGAT4A/N4BP2L2/OSBPL1A/PGAM2/PRKCH/PSMA7/RAB3GAP1/RAC1/RAP1B/RBMX/RPS11/RPS4X/RPS9/SDCBP/TAX1BP1/TNPO1
Endothelial	GO:CC	GO:1990204	oxidoreductase complex	4/106	19/1494	0.210526	2.96723	2.3841	0.0405069	0.797666	0.788241	4	ACACB/COX6A2/MT-CYB/RAC1
Endothelial	GO:CC	GO:1902494	catalytic complex	20/106	191/1494	0.104712	1.47585	1.94536	0.0411564	0.797666	0.788241	20	ACACB/ACVR2A/AGO4/COX6A2/CREBBP/GNAI2/IMMP2L/JARID2/JMJD1C/KDM6A/KMT2A/LPL/MT-CYB/PIK3CA/PSMA7/RAC1/RBMX/TENT2/TGFBR2/WDFY3
Endothelial	GO:CC	GO:0014704	intercalated disc	3/106	12/1494	0.25	3.52358	2.42478	0.047708	0.797666	0.788241	3	DES/MYH1/PIK3CA
Endothelial	GO:CC	GO:0015935	small ribosomal subunit	5/106	29/1494	0.172414	2.43006	2.14843	0.0494187	0.797666	0.788241	5	RPS11/RPS12/RPS27/RPS4X/RPS9
Endothelial	GO:CC	GO:0022627	cytosolic small ribosomal subunit	5/106	29/1494	0.172414	2.43006	2.14843	0.0494187	0.797666	0.788241	5	RPS11/RPS12/RPS27/RPS4X/RPS9
Endothelial	GO:CC	GO:0035770	ribonucleoprotein granule	7/106	50/1494	0.14	1.97321	1.93373	0.058604	0.797666	0.788241	7	AGO4/CELF1/LSM14A/MYH1/RAC1/RPS4X/TNRC6C
Endothelial	GO:CC	GO:0036464	cytoplasmic ribonucleoprotein granule	7/106	50/1494	0.14	1.97321	1.93373	0.058604	0.797666	0.788241	7	AGO4/CELF1/LSM14A/MYH1/RAC1/RPS4X/TNRC6C
Endothelial	GO:CC	GO:0098791	Golgi apparatus subcompartment	7/106	50/1494	0.14	1.97321	1.93373	0.058604	0.797666	0.788241	7	AKAP9/COG5/HLA-A/MGAT4A/NBEA/RAC1/SCFD1
Endothelial	GO:CC	GO:0005776	autophagosome	3/106	14/1494	0.214286	3.02022	2.09807	0.0712139	0.897622	0.887016	3	CALCOCO2/TAX1BP1/WDFY3
Endothelial	GO:CC	GO:0031984	organelle subcompartment	14/106	134/1494	0.104478	1.47254	1.58384	0.0843146	0.897622	0.887016	14	AKAP9/COG5/FMO2/HLA-A/LRBA/MGAT4A/MGST2/NBEA/RAB3GAP1/RAC1/RASGRF2/SCFD1/SDCBP/SLN
Endothelial	GO:CC	GO:0098802	plasma membrane signaling receptor complex	3/106	15/1494	0.2	2.81887	1.95592	0.0845767	0.897622	0.887016	3	ACVR2A/SDCBP/TGFBR2
Endothelial	GO:CC	GO:0005730	nucleolus	13/106	123/1494	0.105691	1.48965	1.56604	0.0880543	0.897622	0.887016	13	AFF4/BRWD1/CHD7/EWSR1/FILIP1/RPS11/RPS12/RPS27/RPS4X/RPS6KA3/RPS9/WDFY3/ZNF207
Endothelial	GO:CC	GO:1990234	transferase complex	10/106	89/1494	0.11236	1.58363	1.5685	0.0927788	0.897622	0.887016	10	ACACB/ACVR2A/CREBBP/JARID2/KDM6A/KMT2A/PIK3CA/TENT2/TGFBR2/WDFY3
Endothelial	GO:CC	GO:0019898	extrinsic component of membrane	4/106	25/1494	0.16	2.25509	1.74833	0.0955466	0.897622	0.887016	4	AKAP9/GNAI2/PICALM/PIK3CA
Endothelial	GO:CC	GO:0061695	transferase complex, transferring phosphorus-containing groups	4/106	25/1494	0.16	2.25509	1.74833	0.0955466	0.897622	0.887016	4	ACVR2A/PIK3CA/TENT2/TGFBR2
Endothelial	GO:CC	GO:0098796	membrane protein complex	13/106	125/1494	0.104	1.46581	1.50297	0.0972828	0.897622	0.887016	13	ACVR2A/AKAP9/COX6A2/GNAI2/HLA-A/IMMP2L/MT-CYB/PICALM/PIK3CA/PKD1L1/RAC1/SDCBP/TGFBR2
Endothelial	GO:CC	GO:0070820	tertiary granule	3/106	16/1494	0.1875	2.64269	1.82501	0.0989216	0.897622	0.887016	3	CYFIP1/PTPRB/RAC1
Endothelial	GO:CC	GO:0005794	Golgi apparatus	17/106	175/1494	0.0971429	1.36916	1.43584	0.103374	0.904524	0.893837	17	AKAP9/APBB2/COG5/CPQ/DYM/HLA-A/LRBA/MGAT4A/NBEA/PACS1/PICALM/RAB3GAP1/RAC1/RPS12/SCFD1/TBC1D1/TPST1
Endothelial	GO:CC	GO:0098797	plasma membrane protein complex	8/106	69/1494	0.115942	1.63413	1.48998	0.109763	0.927308	0.916352	8	ACVR2A/AKAP9/GNAI2/HLA-A/PICALM/RAC1/SDCBP/TGFBR2
Endothelial	GO:CC	GO:0044291	cell-cell contact zone	3/106	17/1494	0.176471	2.48724	1.70374	0.114173	0.932415	0.921398	3	DES/MYH1/PIK3CA
Endothelial	GO:CC	GO:0005789	endoplasmic reticulum membrane	10/106	95/1494	0.105263	1.48361	1.34568	0.129106	0.972901	0.961406	10	FMO2/HLA-A/LRBA/MGST2/RAB3GAP1/RAC1/RASGRF2/SCFD1/SDCBP/SLN
Endothelial	GO:CC	GO:0098827	endoplasmic reticulum subcompartment	10/106	95/1494	0.105263	1.48361	1.34568	0.129106	0.972901	0.961406	10	FMO2/HLA-A/LRBA/MGST2/RAB3GAP1/RAC1/RASGRF2/SCFD1/SDCBP/SLN
Endothelial	GO:CC	GO:0031982	vesicle	35/106	419/1494	0.0835322	1.17733	1.18216	0.142569	0.972901	0.961406	35	ACTR3/APBB2/BMP6/CALCOCO2/COL15A1/CPQ/CYFIP1/DES/DPYSL2/EEF2/FLNB/GNAI2/HLA-A/ITCH/MGAT4A/N4BP2L2/OSBPL1A/PACS1/PGAM2/PICALM/PRKCH/PSMA7/PTPRB/RAB3GAP1/RAC1/RAP1B/RBMX/RPS11/RPS4X/RPS9/SCFD1/SDCBP/TAX1BP1/TIMP3/TNPO1
Endothelial	GO:CC	GO:0042175	nuclear outer membrane-endoplasmic reticulum membrane network	10/106	97/1494	0.103093	1.45302	1.27467	0.142741	0.972901	0.961406	10	FMO2/HLA-A/LRBA/MGST2/RAB3GAP1/RAC1/RASGRF2/SCFD1/SDCBP/SLN
Endothelial	GO:CC	GO:0000932	P-body	3/106	19/1494	0.157895	2.22542	1.4851	0.14708	0.972901	0.961406	3	AGO4/LSM14A/TNRC6C
Endothelial	GO:CC	GO:0019897	extrinsic component of plasma membrane	3/106	19/1494	0.157895	2.22542	1.4851	0.14708	0.972901	0.961406	3	AKAP9/GNAI2/PICALM
Endothelial	GO:CC	GO:0031090	organelle membrane	25/106	292/1494	0.0856164	1.20671	1.08788	0.167655	0.972901	0.961406	25	ACACB/ANKRD17/BRWD1/CALCOCO2/COG5/COX6A2/FMO2/HLA-A/IMMP2L/ITCH/LRBA/MGAT4A/MGST2/MT-CYB/PKD1L1/PTPRB/RAB3GAP1/RAC1/RAP1B/RASGRF2/SCFD1/SDCBP/SLN/TPST1/WDFY3
Endothelial	GO:CC	GO:0034774	secretory granule lumen	4/106	31/1494	0.129032	1.81862	1.27242	0.172709	0.972901	0.961406	4	CYFIP1/EEF2/SDCBP/TIMP3
Endothelial	GO:CC	GO:0060205	cytoplasmic vesicle lumen	4/106	31/1494	0.129032	1.81862	1.27242	0.172709	0.972901	0.961406	4	CYFIP1/EEF2/SDCBP/TIMP3
Endothelial	GO:CC	GO:0005766	primary lysosome	2/106	11/1494	0.181818	2.56261	1.43702	0.180652	0.972901	0.961406	2	RAP1B/SDCBP
Endothelial	GO:CC	GO:0042582	azurophil granule	2/106	11/1494	0.181818	2.56261	1.43702	0.180652	0.972901	0.961406	2	RAP1B/SDCBP
Endothelial	GO:CC	GO:0031983	vesicle lumen	4/106	32/1494	0.125	1.76179	1.20344	0.187261	0.972901	0.961406	4	CYFIP1/EEF2/SDCBP/TIMP3
Endothelial	GO:CC	GO:0005811	lipid droplet	2/106	12/1494	0.166667	2.34906	1.29624	0.207241	0.972901	0.961406	2	RAB3GAP1/RAP1B
Endothelial	GO:CC	GO:0034703	cation channel complex	2/106	12/1494	0.166667	2.34906	1.29624	0.207241	0.972901	0.961406	2	AKAP9/PKD1L1
Endothelial	GO:CC	GO:0055038	recycling endosome membrane	2/106	12/1494	0.166667	2.34906	1.29624	0.207241	0.972901	0.961406	2	HLA-A/RAC1
Endothelial	GO:CC	GO:0070069	cytochrome complex	2/106	12/1494	0.166667	2.34906	1.29624	0.207241	0.972901	0.961406	2	COX6A2/MT-CYB
Endothelial	GO:CC	GO:0031967	organelle envelope	9/106	94/1494	0.0957447	1.34946	0.966903	0.216906	0.972901	0.961406	9	ACACB/ANKRD17/COX6A2/DES/IMMP2L/MGST2/MT-CYB/SDCBP/WDFY3
Endothelial	GO:CC	GO:0030027	lamellipodium	6/106	58/1494	0.103448	1.45804	0.982932	0.224562	0.972901	0.961406	6	ACTR3/APBB2/CYFIP1/MCC/PIK3CA/RAC1
Endothelial	GO:CC	GO:0030426	growth cone	3/106	24/1494	0.125	1.76179	1.03937	0.239618	0.972901	0.961406	3	APBB2/CYFIP1/MYO9A
Endothelial	GO:CC	GO:0005773	vacuole	7/106	72/1494	0.0972222	1.37028	0.889689	0.245079	0.972901	0.961406	7	CALCOCO2/CPQ/LRBA/RAP1B/SDCBP/TAX1BP1/WDFY3
Endothelial	GO:CC	GO:1902495	transmembrane transporter complex	4/106	36/1494	0.111111	1.56604	0.949743	0.248935	0.972901	0.961406	4	AKAP9/COX6A2/MT-CYB/PKD1L1
Endothelial	GO:CC	GO:0045202	synapse	20/106	242/1494	0.0826446	1.16482	0.773762	0.256931	0.972901	0.961406	20	AKAP9/APBB2/CYFIP1/DES/DIP2A/EEF2/FILIP1/GNAI2/MYO9A/PICALM/RAB3GAP1/RAC1/RAP1B/RAPGEF4/RASGRF2/RPS27/RPS4X/RPS6KA3/RPS9/SDCBP
Endothelial	GO:CC	GO:0002102	podosome	2/106	14/1494	0.142857	2.01348	1.05253	0.261377	0.972901	0.961406	2	PTPN12/SVIL
Endothelial	GO:CC	GO:0072562	blood microparticle	2/106	14/1494	0.142857	2.01348	1.05253	0.261377	0.972901	0.961406	2	SDCBP/ZBTB38
Endothelial	GO:CC	GO:0012505	endomembrane system	34/106	434/1494	0.078341	1.10416	0.711707	0.271184	0.972901	0.961406	34	AKAP9/ANKRD17/APBB2/COG5/COL15A1/CPQ/CYFIP1/DES/DYM/EEF2/FMO2/GNAI2/HLA-A/ITCH/LRBA/MGAT4A/MGST2/NBEA/OSBPL1A/PACS1/PICALM/PTPRB/RAB3GAP1/RAC1/RAP1B/RASGRF2/RPS12/SCFD1/SDCBP/SLN/TBC1D1/TIMP3/TPST1/WDFY3
Endothelial	GO:CC	GO:0005654	nucleoplasm	38/106	490/1494	0.077551	1.09303	0.693976	0.276398	0.972901	0.961406	38	AFF4/ANKRD17/BRWD1/CALCOCO2/CELF1/CHD6/CHD7/CHD9/COG5/COMMD10/CREBBP/EWSR1/GNAI2/HDGFL3/IRF2BP2/ITCH/JARID2/JMJD1C/KDM6A/KMT2A/MAML3/MCC/PSMA7/PTPN12/RBMX/RPS11/RPS12/RPS27/RPS4X/RPS6KA3/RPS9/SDCBP/SENP6/TNRC6C/WDFY3/XAF1/ZBTB38/ZNF207
Endothelial	GO:CC	GO:0005635	nuclear envelope	5/106	50/1494	0.1	1.40943	0.81353	0.278463	0.972901	0.961406	5	ANKRD17/DES/MGST2/SDCBP/WDFY3
Endothelial	GO:CC	GO:0030427	site of polarized growth	3/106	26/1494	0.115385	1.62627	0.889966	0.279121	0.972901	0.961406	3	APBB2/CYFIP1/MYO9A
Endothelial	GO:CC	GO:0043235	receptor complex	4/106	38/1494	0.105263	1.48361	0.834255	0.281315	0.972901	0.961406	4	ACVR2A/PTPRB/SDCBP/TGFBR2
Endothelial	GO:CC	GO:0099503	secretory vesicle	9/106	101/1494	0.0891089	1.25593	0.735862	0.284103	0.972901	0.961406	9	CYFIP1/EEF2/GNAI2/PICALM/PTPRB/RAC1/RAP1B/SDCBP/TIMP3
Endothelial	GO:CC	GO:0030141	secretory granule	8/106	90/1494	0.0888889	1.25283	0.683526	0.303908	0.972901	0.961406	8	CYFIP1/EEF2/GNAI2/PTPRB/RAC1/RAP1B/SDCBP/TIMP3
Endothelial	GO:CC	GO:0098588	bounding membrane of organelle	16/106	196/1494	0.0816327	1.15056	0.624717	0.308614	0.972901	0.961406	16	ACACB/BRWD1/CALCOCO2/COG5/HLA-A/ITCH/LRBA/MGAT4A/PKD1L1/PTPRB/RAC1/RAP1B/SCFD1/SLN/TPST1/WDFY3
Endothelial	GO:CC	GO:1990351	transporter complex	4/106	40/1494	0.1	1.40943	0.725136	0.314324	0.972901	0.961406	4	AKAP9/COX6A2/MT-CYB/PKD1L1
Endothelial	GO:CC	GO:0005604	basement membrane	2/106	16/1494	0.125	1.76179	0.846345	0.315671	0.972901	0.961406	2	COL15A1/TIMP3
Endothelial	GO:CC	GO:0005743	mitochondrial inner membrane	3/106	28/1494	0.107143	1.51011	0.75277	0.319209	0.972901	0.961406	3	COX6A2/IMMP2L/MT-CYB
Endothelial	GO:CC	GO:0030054	cell junction	30/106	390/1494	0.0769231	1.08418	0.53425	0.332725	0.972901	0.961406	30	ACTR3/AKAP9/APBB2/CYFIP1/DES/DIP2A/EEF2/FILIP1/FLNB/GNAI2/MYH1/MYO9A/PICALM/PIK3CA/PRKCH/PTPN12/RAB3GAP1/RAC1/RAP1B/RAPGEF4/RASGRF2/RPS11/RPS27/RPS4X/RPS6KA3/RPS9/SDCBP/STXBP6/SVIL/TSPAN9
Endothelial	GO:CC	GO:0016459	myosin complex	2/106	17/1494	0.117647	1.65816	0.753967	0.342537	0.972901	0.961406	2	MYH1/MYO9A
Endothelial	GO:CC	GO:0034702	monoatomic ion channel complex	2/106	17/1494	0.117647	1.65816	0.753967	0.342537	0.972901	0.961406	2	AKAP9/PKD1L1
Endothelial	GO:CC	GO:0042470	melanosome	2/106	17/1494	0.117647	1.65816	0.753967	0.342537	0.972901	0.961406	2	RAC1/SDCBP
Endothelial	GO:CC	GO:0042581	specific granule	2/106	17/1494	0.117647	1.65816	0.753967	0.342537	0.972901	0.961406	2	CYFIP1/PTPRB
Endothelial	GO:CC	GO:0048770	pigment granule	2/106	17/1494	0.117647	1.65816	0.753967	0.342537	0.972901	0.961406	2	RAC1/SDCBP
Endothelial	GO:CC	GO:0098803	respiratory chain complex	2/106	18/1494	0.111111	1.56604	0.667462	0.369073	0.972901	0.961406	2	COX6A2/MT-CYB
Endothelial	GO:CC	GO:0101002	ficolin-1-rich granule	2/106	18/1494	0.111111	1.56604	0.667462	0.369073	0.972901	0.961406	2	EEF2/RAC1
Endothelial	GO:CC	GO:0043197	dendritic spine	3/106	31/1494	0.0967742	1.36397	0.565732	0.379406	0.972901	0.961406	3	CYFIP1/DIP2A/RAC1
Endothelial	GO:CC	GO:0150034	distal axon	3/106	31/1494	0.0967742	1.36397	0.565732	0.379406	0.972901	0.961406	3	APBB2/CYFIP1/MYO9A
Endothelial	GO:CC	GO:0044297	cell body	5/106	57/1494	0.0877193	1.23635	0.502626	0.379901	0.972901	0.961406	5	AKAP9/CYFIP1/GNAI2/PICALM/WDFY3
Endothelial	GO:CC	GO:0005886	plasma membrane	37/106	495/1494	0.0747475	1.05352	0.402248	0.380335	0.972901	0.961406	37	ACVR2A/AKAP9/BRWD1/DES/DIP2A/DPYSL2/EEF2/EWSR1/FILIP1/FLNB/GNAI2/HLA-A/IFNGR1/ITCH/LPL/LRBA/MCC/MGST2/NBEA/OSBPL1A/PICALM/PIK3CA/PKD1L1/PRKCH/PTPRB/RAC1/RAP1B/RAPGEF4/RASGRF2/RGS5/SCFD1/SDCBP/SVIL/TGFBR2/TSPAN18/TSPAN9/WDFY3
Endothelial	GO:CC	GO:0005925	focal adhesion	11/106	138/1494	0.0797101	1.12346	0.420563	0.387932	0.972901	0.961406	11	ACTR3/CYFIP1/FLNB/PTPN12/RAC1/RPS11/RPS4X/RPS9/SDCBP/SVIL/TSPAN9
Endothelial	GO:CC	GO:0005783	endoplasmic reticulum	15/106	193/1494	0.0777202	1.09541	0.392414	0.392734	0.972901	0.961406	15	APBB2/COL15A1/CPQ/FMO2/HLA-A/LRBA/MGAT4A/MGST2/OSBPL1A/RAB3GAP1/RAC1/RASGRF2/SCFD1/SDCBP/SLN
Endothelial	GO:CC	GO:0016605	PML body	2/106	19/1494	0.105263	1.48361	0.586095	0.39519	0.972901	0.961406	2	CALCOCO2/WDFY3
Endothelial	GO:CC	GO:1902554	serine/threonine protein kinase complex	2/106	19/1494	0.105263	1.48361	0.586095	0.39519	0.972901	0.961406	2	ACVR2A/TGFBR2
Endothelial	GO:CC	GO:0044309	neuron spine	3/106	32/1494	0.09375	1.32134	0.507645	0.399283	0.972901	0.961406	3	CYFIP1/DIP2A/RAC1
Endothelial	GO:CC	GO:0005739	mitochondrion	9/106	113/1494	0.079646	1.12256	0.374345	0.409535	0.972901	0.961406	9	ACACB/COX6A2/DIP2A/IMMP2L/ITCH/JARID2/MT-CYB/TAX1BP1/XAF1
Endothelial	GO:CC	GO:0019866	organelle inner membrane	3/106	33/1494	0.0909091	1.2813	0.451435	0.418991	0.972901	0.961406	3	COX6A2/IMMP2L/MT-CYB
Endothelial	GO:CC	GO:0005903	brush border	2/106	20/1494	0.1	1.40943	0.509258	0.420814	0.972901	0.961406	2	ACTR3/FLNB
Endothelial	GO:CC	GO:0010494	cytoplasmic stress granule	2/106	20/1494	0.1	1.40943	0.509258	0.420814	0.972901	0.961406	2	CELF1/LSM14A
Endothelial	GO:CC	GO:1902911	protein kinase complex	2/106	20/1494	0.1	1.40943	0.509258	0.420814	0.972901	0.961406	2	ACVR2A/TGFBR2
Endothelial	GO:CC	GO:0070161	anchoring junction	17/106	225/1494	0.0755556	1.06491	0.291831	0.429138	0.972901	0.961406	17	ACTR3/CYFIP1/DES/FLNB/MYH1/PIK3CA/PRKCH/PTPN12/RAC1/RAP1B/RPS11/RPS4X/RPS9/SDCBP/STXBP6/SVIL/TSPAN9
Endothelial	GO:CC	GO:0005840	ribosome	6/106	74/1494	0.0810811	1.14278	0.348049	0.43024	0.972901	0.961406	6	EEF2/RPS11/RPS12/RPS27/RPS4X/RPS9
Endothelial	GO:CC	GO:0005774	vacuolar membrane	4/106	47/1494	0.0851064	1.19952	0.38396	0.430936	0.972901	0.961406	4	CALCOCO2/LRBA/RAP1B/WDFY3
Endothelial	GO:CC	GO:1990904	ribonucleoprotein complex	10/106	129/1494	0.0775194	1.09258	0.303917	0.433821	0.972901	0.961406	10	AGO4/CELF1/EEF2/LSM14A/RBMX/RPS11/RPS12/RPS27/RPS4X/RPS9
Endothelial	GO:CC	GO:0030055	cell-substrate junction	11/106	143/1494	0.0769231	1.08418	0.29244	0.436246	0.972901	0.961406	11	ACTR3/CYFIP1/FLNB/PTPN12/RAC1/RPS11/RPS4X/RPS9/SDCBP/SVIL/TSPAN9
Endothelial	GO:CC	GO:0031965	nuclear membrane	3/106	34/1494	0.0882353	1.24362	0.396973	0.438492	0.972901	0.961406	3	ANKRD17/SDCBP/WDFY3
Endothelial	GO:CC	GO:0099080	supramolecular complex	14/106	185/1494	0.0756757	1.0666	0.267344	0.441543	0.972901	0.961406	14	AGO4/CELF1/DES/DPYSL2/FLNB/LSM14A/MYH1/MYO9A/RAC1/RPS4X/SVIL/TCAP/TNRC6C/ZNF207
Endothelial	GO:CC	GO:0031901	early endosome membrane	2/106	21/1494	0.0952381	1.34232	0.436442	0.445883	0.972901	0.961406	2	HLA-A/ITCH
Endothelial	GO:CC	GO:0045211	postsynaptic membrane	2/106	21/1494	0.0952381	1.34232	0.436442	0.445883	0.972901	0.961406	2	AKAP9/PICALM
Endothelial	GO:CC	GO:0055037	recycling endosome	2/106	21/1494	0.0952381	1.34232	0.436442	0.445883	0.972901	0.961406	2	HLA-A/RAC1
Endothelial	GO:CC	GO:0005740	mitochondrial envelope	4/106	49/1494	0.0816327	1.15056	0.296045	0.463598	0.972901	0.961406	4	ACACB/COX6A2/IMMP2L/MT-CYB
Endothelial	GO:CC	GO:0031966	mitochondrial membrane	4/106	49/1494	0.0816327	1.15056	0.296045	0.463598	0.972901	0.961406	4	ACACB/COX6A2/IMMP2L/MT-CYB
Endothelial	GO:CC	GO:0043025	neuronal cell body	4/106	49/1494	0.0816327	1.15056	0.296045	0.463598	0.972901	0.961406	4	AKAP9/CYFIP1/PICALM/WDFY3
Endothelial	GO:CC	GO:0005788	endoplasmic reticulum lumen	2/106	22/1494	0.0909091	1.2813	0.367215	0.470347	0.972901	0.961406	2	COL15A1/MGAT4A
Endothelial	GO:CC	GO:0005769	early endosome	4/106	50/1494	0.08	1.12755	0.253431	0.479697	0.972901	0.961406	4	APBB2/HLA-A/ITCH/PICALM
Endothelial	GO:CC	GO:0031410	cytoplasmic vesicle	18/106	246/1494	0.0731707	1.03129	0.148353	0.484524	0.972901	0.961406	18	APBB2/CALCOCO2/CYFIP1/EEF2/FLNB/GNAI2/HLA-A/ITCH/OSBPL1A/PACS1/PICALM/PTPRB/RAC1/RAP1B/SCFD1/SDCBP/TAX1BP1/TIMP3
Endothelial	GO:CC	GO:0097708	intracellular vesicle	18/106	247/1494	0.0728745	1.02712	0.128872	0.492232	0.972901	0.961406	18	APBB2/CALCOCO2/CYFIP1/EEF2/FLNB/GNAI2/HLA-A/ITCH/OSBPL1A/PACS1/PICALM/PTPRB/RAC1/RAP1B/SCFD1/SDCBP/TAX1BP1/TIMP3
Endothelial	GO:CC	GO:0045335	phagocytic vesicle	2/106	23/1494	0.0869565	1.22559	0.301214	0.494166	0.972901	0.961406	2	FLNB/HLA-A
Endothelial	GO:CC	GO:0030018	Z disc	3/106	37/1494	0.0810811	1.14278	0.242963	0.495413	0.972901	0.961406	3	DES/FLNB/TCAP
Endothelial	GO:CC	GO:0099513	polymeric cytoskeletal fiber	6/106	81/1494	0.0740741	1.04403	0.112554	0.520737	0.972901	0.961406	6	DES/DPYSL2/MYO9A/RAC1/SVIL/ZNF207
Endothelial	GO:CC	GO:0005775	vacuolar lumen	1/106	10/1494	0.1	1.40943	0.358885	0.522047	0.972901	0.961406	1	SDCBP
Endothelial	GO:CC	GO:0005882	intermediate filament	1/106	10/1494	0.1	1.40943	0.358885	0.522047	0.972901	0.961406	1	DES
Endothelial	GO:CC	GO:0032153	cell division site	1/106	10/1494	0.1	1.40943	0.358885	0.522047	0.972901	0.961406	1	SVIL
Endothelial	GO:CC	GO:0032154	cleavage furrow	1/106	10/1494	0.1	1.40943	0.358885	0.522047	0.972901	0.961406	1	SVIL
Endothelial	GO:CC	GO:0098576	lumenal side of membrane	1/106	10/1494	0.1	1.40943	0.358885	0.522047	0.972901	0.961406	1	HLA-A
Endothelial	GO:CC	GO:0099023	vesicle tethering complex	1/106	10/1494	0.1	1.40943	0.358885	0.522047	0.972901	0.961406	1	COG5
Endothelial	GO:CC	GO:0044391	ribosomal subunit	5/106	67/1494	0.0746269	1.05182	0.119889	0.523362	0.972901	0.961406	5	RPS11/RPS12/RPS27/RPS4X/RPS9
Endothelial	GO:CC	GO:0005911	cell-cell junction	8/106	110/1494	0.0727273	1.02504	0.0753877	0.527851	0.972901	0.961406	8	ACTR3/DES/MYH1/PIK3CA/PRKCH/RAP1B/SDCBP/STXBP6
Endothelial	GO:CC	GO:0005802	trans-Golgi network	3/106	39/1494	0.0769231	1.08418	0.147163	0.531765	0.972901	0.961406	3	COG5/NBEA/RAC1
Endothelial	GO:CC	GO:0030667	secretory granule membrane	3/106	39/1494	0.0769231	1.08418	0.147163	0.531765	0.972901	0.961406	3	PTPRB/RAC1/RAP1B
Endothelial	GO:CC	GO:0009986	cell surface	6/106	82/1494	0.0731707	1.03129	0.0805243	0.533263	0.972901	0.961406	6	ACVR2A/DIP2A/HLA-A/LPL/PICALM/TGFBR2
Endothelial	GO:CC	GO:0031674	I band	3/106	40/1494	0.075	1.05708	0.101085	0.549395	0.972901	0.961406	3	DES/FLNB/TCAP
Endothelial	GO:CC	GO:0000123	histone acetyltransferase complex	1/106	11/1494	0.0909091	1.2813	0.258696	0.556186	0.972901	0.961406	1	CREBBP
Endothelial	GO:CC	GO:0030118	clathrin coat	1/106	11/1494	0.0909091	1.2813	0.258696	0.556186	0.972901	0.961406	1	PICALM
Endothelial	GO:CC	GO:0031248	protein acetyltransferase complex	1/106	11/1494	0.0909091	1.2813	0.258696	0.556186	0.972901	0.961406	1	CREBBP
Endothelial	GO:CC	GO:0044306	neuron projection terminus	1/106	11/1494	0.0909091	1.2813	0.258696	0.556186	0.972901	0.961406	1	CYFIP1
Endothelial	GO:CC	GO:0045334	clathrin-coated endocytic vesicle	1/106	11/1494	0.0909091	1.2813	0.258696	0.556186	0.972901	0.961406	1	PICALM
Endothelial	GO:CC	GO:0071013	catalytic step 2 spliceosome	1/106	11/1494	0.0909091	1.2813	0.258696	0.556186	0.972901	0.961406	1	RBMX
Endothelial	GO:CC	GO:1902493	acetyltransferase complex	1/106	11/1494	0.0909091	1.2813	0.258696	0.556186	0.972901	0.961406	1	CREBBP
Endothelial	GO:CC	GO:0000139	Golgi membrane	5/106	70/1494	0.0714286	1.00674	0.0159532	0.563869	0.972901	0.961406	5	COG5/HLA-A/MGAT4A/SCFD1/TPST1
Endothelial	GO:CC	GO:0022626	cytosolic ribosome	5/106	70/1494	0.0714286	1.00674	0.0159532	0.563869	0.972901	0.961406	5	RPS11/RPS12/RPS27/RPS4X/RPS9
Endothelial	GO:CC	GO:0005929	cilium	3/106	42/1494	0.0714286	1.00674	0.0122376	0.583482	0.972901	0.961406	3	BRWD1/PKD1L1/TNPO1
Endothelial	GO:CC	GO:0016529	sarcoplasmic reticulum	1/106	12/1494	0.0833333	1.17453	0.167695	0.587909	0.972901	0.961406	1	SLN
Endothelial	GO:CC	GO:0017053	transcription repressor complex	1/106	12/1494	0.0833333	1.17453	0.167695	0.587909	0.972901	0.961406	1	N4BP2L2
Endothelial	GO:CC	GO:0031514	motile cilium	1/106	12/1494	0.0833333	1.17453	0.167695	0.587909	0.972901	0.961406	1	BRWD1
Endothelial	GO:CC	GO:0035579	specific granule membrane	1/106	12/1494	0.0833333	1.17453	0.167695	0.587909	0.972901	0.961406	1	PTPRB
Endothelial	GO:CC	GO:0042734	presynaptic membrane	1/106	12/1494	0.0833333	1.17453	0.167695	0.587909	0.972901	0.961406	1	PICALM
Endothelial	GO:CC	GO:0090734	site of DNA damage	1/106	12/1494	0.0833333	1.17453	0.167695	0.587909	0.972901	0.961406	1	ACTR3
Endothelial	GO:CC	GO:0030016	myofibril	5/106	72/1494	0.0694444	0.978774	-0.0510013	0.589918	0.972901	0.961406	5	DES/FLNB/MYH1/SVIL/TCAP
Endothelial	GO:CC	GO:0043292	contractile muscle fiber	5/106	72/1494	0.0694444	0.978774	-0.0510013	0.589918	0.972901	0.961406	5	DES/FLNB/MYH1/SVIL/TCAP
Endothelial	GO:CC	GO:0030135	coated vesicle	3/106	43/1494	0.0697674	0.983326	-0.0306498	0.599912	0.972901	0.961406	3	HLA-A/PACS1/PICALM
Endothelial	GO:CC	GO:0098862	cluster of actin-based cell projections	2/106	28/1494	0.0714286	1.00674	0.00994412	0.602701	0.972901	0.961406	2	ACTR3/FLNB
Endothelial	GO:CC	GO:0036477	somatodendritic compartment	7/106	103/1494	0.0679612	0.957868	-0.122422	0.608472	0.972901	0.961406	7	AKAP9/CYFIP1/DIP2A/GNAI2/PICALM/RAC1/WDFY3
Endothelial	GO:CC	GO:0000118	histone deacetylase complex	1/106	13/1494	0.0769231	1.08418	0.0842153	0.617384	0.972901	0.961406	1	JMJD1C
Endothelial	GO:CC	GO:0005759	mitochondrial matrix	1/106	13/1494	0.0769231	1.08418	0.0842153	0.617384	0.972901	0.961406	1	ACACB
Endothelial	GO:CC	GO:0012507	ER to Golgi transport vesicle membrane	1/106	13/1494	0.0769231	1.08418	0.0842153	0.617384	0.972901	0.961406	1	HLA-A
Endothelial	GO:CC	GO:0031594	neuromuscular junction	1/106	13/1494	0.0769231	1.08418	0.0842153	0.617384	0.972901	0.961406	1	DES
Endothelial	GO:CC	GO:0031253	cell projection membrane	3/106	45/1494	0.0666667	0.939623	-0.113615	0.631501	0.972901	0.961406	3	BRWD1/PKD1L1/RAC1
Endothelial	GO:CC	GO:0005884	actin filament	2/106	30/1494	0.0666667	0.939623	-0.0922895	0.640982	0.972901	0.961406	2	MYO9A/RAC1
Endothelial	GO:CC	GO:0099512	supramolecular fiber	9/106	136/1494	0.0661765	0.932714	-0.227371	0.643108	0.972901	0.961406	9	DES/DPYSL2/FLNB/MYH1/MYO9A/RAC1/SVIL/TCAP/ZNF207
Endothelial	GO:CC	GO:0005793	endoplasmic reticulum-Golgi intermediate compartment	1/106	14/1494	0.0714286	1.00674	0.00699822	0.644769	0.972901	0.961406	1	MGAT4A
Endothelial	GO:CC	GO:0008021	synaptic vesicle	1/106	14/1494	0.0714286	1.00674	0.00699822	0.644769	0.972901	0.961406	1	PICALM
Endothelial	GO:CC	GO:0030117	membrane coat	1/106	14/1494	0.0714286	1.00674	0.00699822	0.644769	0.972901	0.961406	1	PICALM
Endothelial	GO:CC	GO:0048475	coated membrane	1/106	14/1494	0.0714286	1.00674	0.00699822	0.644769	0.972901	0.961406	1	PICALM
Endothelial	GO:CC	GO:1904813	ficolin-1-rich granule lumen	1/106	14/1494	0.0714286	1.00674	0.00699822	0.644769	0.972901	0.961406	1	EEF2
Endothelial	GO:CC	GO:0005874	microtubule	3/106	46/1494	0.0652174	0.919196	-0.153785	0.646646	0.972901	0.961406	3	DPYSL2/SVIL/ZNF207
Endothelial	GO:CC	GO:0098794	postsynapse	8/106	122/1494	0.0655738	0.924219	-0.241297	0.650835	0.972901	0.961406	8	AKAP9/CYFIP1/DIP2A/PICALM/RAB3GAP1/RAC1/RASGRF2/RPS27
Endothelial	GO:CC	GO:0000323	lytic vacuole	4/106	62/1494	0.0645161	0.909312	-0.201494	0.654436	0.972901	0.961406	4	CPQ/LRBA/RAP1B/SDCBP
Endothelial	GO:CC	GO:0005764	lysosome	4/106	62/1494	0.0645161	0.909312	-0.201494	0.654436	0.972901	0.961406	4	CPQ/LRBA/RAP1B/SDCBP
Endothelial	GO:CC	GO:0099081	supramolecular polymer	9/106	138/1494	0.0652174	0.919196	-0.275252	0.661111	0.972901	0.961406	9	DES/DPYSL2/FLNB/MYH1/MYO9A/RAC1/SVIL/TCAP/ZNF207
Endothelial	GO:CC	GO:0098793	presynapse	4/106	63/1494	0.0634921	0.894879	-0.235521	0.667134	0.972901	0.961406	4	CYFIP1/PICALM/RPS27/SDCBP
Endothelial	GO:CC	GO:0098984	neuron to neuron synapse	4/106	63/1494	0.0634921	0.894879	-0.235521	0.667134	0.972901	0.961406	4	AKAP9/GNAI2/RAPGEF4/RPS27
Endothelial	GO:CC	GO:0001650	fibrillar center	1/106	15/1494	0.0666667	0.939623	-0.0649268	0.670211	0.972901	0.961406	1	AFF4
Endothelial	GO:CC	GO:0005905	clathrin-coated pit	1/106	15/1494	0.0666667	0.939623	-0.0649268	0.670211	0.972901	0.961406	1	PICALM
Endothelial	GO:CC	GO:0030496	midbody	2/106	33/1494	0.0606061	0.854202	-0.233975	0.692941	0.972901	0.961406	2	GNAI2/SVIL
Endothelial	GO:CC	GO:0097060	synaptic membrane	2/106	33/1494	0.0606061	0.854202	-0.233975	0.692941	0.972901	0.961406	2	AKAP9/PICALM
Endothelial	GO:CC	GO:0000776	kinetochore	1/106	16/1494	0.0625	0.880896	-0.132323	0.693847	0.972901	0.961406	1	ZNF207
Endothelial	GO:CC	GO:0005741	mitochondrial outer membrane	1/106	16/1494	0.0625	0.880896	-0.132323	0.693847	0.972901	0.961406	1	ACACB
Endothelial	GO:CC	GO:0005901	caveola	1/106	16/1494	0.0625	0.880896	-0.132323	0.693847	0.972901	0.961406	1	TGFBR2
Endothelial	GO:CC	GO:0016528	sarcoplasm	1/106	16/1494	0.0625	0.880896	-0.132323	0.693847	0.972901	0.961406	1	SLN
Endothelial	GO:CC	GO:0030134	COPII-coated ER to Golgi transport vesicle	1/106	16/1494	0.0625	0.880896	-0.132323	0.693847	0.972901	0.961406	1	HLA-A
Endothelial	GO:CC	GO:0031672	A band	1/106	16/1494	0.0625	0.880896	-0.132323	0.693847	0.972901	0.961406	1	MYH1
Endothelial	GO:CC	GO:0032588	trans-Golgi network membrane	1/106	16/1494	0.0625	0.880896	-0.132323	0.693847	0.972901	0.961406	1	COG5
Endothelial	GO:CC	GO:0043204	perikaryon	1/106	16/1494	0.0625	0.880896	-0.132323	0.693847	0.972901	0.961406	1	WDFY3
Endothelial	GO:CC	GO:0044853	plasma membrane raft	1/106	16/1494	0.0625	0.880896	-0.132323	0.693847	0.972901	0.961406	1	TGFBR2
Endothelial	GO:CC	GO:0030139	endocytic vesicle	3/106	50/1494	0.06	0.84566	-0.306667	0.702837	0.972901	0.961406	3	FLNB/HLA-A/PICALM
Endothelial	GO:CC	GO:0030017	sarcomere	4/106	66/1494	0.0606061	0.854202	-0.334693	0.703328	0.972901	0.961406	4	DES/FLNB/MYH1/TCAP
Endothelial	GO:CC	GO:0030425	dendrite	5/106	82/1494	0.0609756	0.859411	-0.361767	0.706545	0.972901	0.961406	5	AKAP9/CYFIP1/DIP2A/GNAI2/RAC1
Endothelial	GO:CC	GO:0097447	dendritic tree	5/106	82/1494	0.0609756	0.859411	-0.361767	0.706545	0.972901	0.961406	5	AKAP9/CYFIP1/DIP2A/GNAI2/RAC1
Endothelial	GO:CC	GO:0045111	intermediate filament cytoskeleton	1/106	17/1494	0.0588235	0.829079	-0.195803	0.715804	0.972901	0.961406	1	DES
Endothelial	GO:CC	GO:0070382	exocytic vesicle	1/106	17/1494	0.0588235	0.829079	-0.195803	0.715804	0.972901	0.961406	1	PICALM
Endothelial	GO:CC	GO:0009897	external side of plasma membrane	2/106	35/1494	0.0571429	0.805391	-0.321853	0.724062	0.972901	0.961406	2	HLA-A/TGFBR2
Endothelial	GO:CC	GO:0062023	collagen-containing extracellular matrix	2/106	35/1494	0.0571429	0.805391	-0.321853	0.724062	0.972901	0.961406	2	COL15A1/TIMP3
Endothelial	GO:CC	GO:0000785	chromatin	9/106	146/1494	0.0616438	0.868829	-0.460953	0.727808	0.972901	0.961406	9	AFF4/ANKRD17/CHD6/CHD7/CREBBP/JARID2/JMJD1C/RBMX/TSHZ2
Endothelial	GO:CC	GO:0031252	cell leading edge	6/106	100/1494	0.06	0.84566	-0.441402	0.729789	0.972901	0.961406	6	ACTR3/APBB2/CYFIP1/MCC/PIK3CA/RAC1
Endothelial	GO:CC	GO:0000779	condensed chromosome, centromeric region	1/106	18/1494	0.0555556	0.783019	-0.25586	0.7362	0.972901	0.961406	1	ZNF207
Endothelial	GO:CC	GO:0031968	organelle outer membrane	1/106	18/1494	0.0555556	0.783019	-0.25586	0.7362	0.972901	0.961406	1	ACACB
Endothelial	GO:CC	GO:0030312	external encapsulating structure	2/106	36/1494	0.0555556	0.783019	-0.364068	0.738611	0.972901	0.961406	2	COL15A1/TIMP3
Endothelial	GO:CC	GO:0031012	extracellular matrix	2/106	36/1494	0.0555556	0.783019	-0.364068	0.738611	0.972901	0.961406	2	COL15A1/TIMP3
Endothelial	GO:CC	GO:0019867	outer membrane	1/106	19/1494	0.0526316	0.741807	-0.312905	0.755145	0.977042	0.965498	1	ACACB
Endothelial	GO:CC	GO:0032838	plasma membrane bounded cell projection cytoplasm	1/106	19/1494	0.0526316	0.741807	-0.312905	0.755145	0.977042	0.965498	1	BRWD1
Endothelial	GO:CC	GO:0098978	glutamatergic synapse	5/106	87/1494	0.0574713	0.81002	-0.50444	0.755577	0.977042	0.965498	5	AKAP9/FILIP1/RAC1/RAP1B/RASGRF2
Endothelial	GO:CC	GO:0010008	endosome membrane	3/106	55/1494	0.0545455	0.768782	-0.482681	0.763308	0.977042	0.965498	3	HLA-A/ITCH/RAC1
Endothelial	GO:CC	GO:0015629	actin cytoskeleton	8/106	136/1494	0.0588235	0.829079	-0.577569	0.768721	0.977042	0.965498	8	ACTR3/FILIP1/FLNB/MYH1/MYO9A/PTPN12/RAC1/SVIL
Endothelial	GO:CC	GO:0032587	ruffle membrane	1/106	20/1494	0.05	0.704717	-0.367276	0.772741	0.977042	0.965498	1	RAC1
Endothelial	GO:CC	GO:0005765	lysosomal membrane	2/106	40/1494	0.05	0.704717	-0.522967	0.790474	0.977042	0.965498	2	LRBA/RAP1B
Endothelial	GO:CC	GO:0098852	lytic vacuole membrane	2/106	40/1494	0.05	0.704717	-0.522967	0.790474	0.977042	0.965498	2	LRBA/RAP1B
Endothelial	GO:CC	GO:0005694	chromosome	12/106	202/1494	0.0594059	0.837288	-0.686995	0.795394	0.977042	0.965498	12	ACTR3/AFF4/ANKRD17/CHD6/CHD7/CREBBP/JARID2/JMJD1C/RBMX/TSHZ2/ZBTB38/ZNF207
Endothelial	GO:CC	GO:0098590	plasma membrane region	7/106	126/1494	0.0555556	0.783019	-0.703157	0.809509	0.977042	0.965498	7	AKAP9/BRWD1/PICALM/PKD1L1/RAC1/SVIL/TGFBR2
Endothelial	GO:CC	GO:0030133	transport vesicle	2/106	42/1494	0.047619	0.671159	-0.597194	0.812877	0.977042	0.965498	2	HLA-A/PICALM
Endothelial	GO:CC	GO:0005768	endosome	6/106	111/1494	0.0540541	0.761856	-0.720407	0.817605	0.977042	0.965498	6	APBB2/HLA-A/ITCH/OSBPL1A/PICALM/RAC1
Endothelial	GO:CC	GO:0045121	membrane raft	2/106	43/1494	0.0465116	0.655551	-0.633161	0.823265	0.977042	0.965498	2	SDCBP/TGFBR2
Endothelial	GO:CC	GO:0098857	membrane microdomain	2/106	43/1494	0.0465116	0.655551	-0.633161	0.823265	0.977042	0.965498	2	SDCBP/TGFBR2
Endothelial	GO:CC	GO:0030666	endocytic vesicle membrane	1/106	24/1494	0.0416667	0.587264	-0.563128	0.831446	0.977042	0.965498	1	HLA-A
Endothelial	GO:CC	GO:0140513	nuclear protein-containing complex	7/106	130/1494	0.0538462	0.758926	-0.7947	0.834852	0.977042	0.965498	7	AFF4/JARID2/JMJD1C/KDM6A/KMT2A/RBMX/TENT2
Endothelial	GO:CC	GO:0099568	cytoplasmic region	1/106	25/1494	0.04	0.563774	-0.607658	0.843601	0.977042	0.965498	1	BRWD1
Endothelial	GO:CC	GO:0001726	ruffle	2/106	46/1494	0.0434783	0.612797	-0.736921	0.85142	0.977042	0.965498	2	CYFIP1/RAC1
Endothelial	GO:CC	GO:0005681	spliceosomal complex	1/106	26/1494	0.0384615	0.54209	-0.650717	0.854886	0.977042	0.965498	1	RBMX
Endothelial	GO:CC	GO:0009898	cytoplasmic side of plasma membrane	1/106	26/1494	0.0384615	0.54209	-0.650717	0.854886	0.977042	0.965498	1	GNAI2
Endothelial	GO:CC	GO:0030175	filopodium	1/106	26/1494	0.0384615	0.54209	-0.650717	0.854886	0.977042	0.965498	1	CYFIP1
Endothelial	GO:CC	GO:0072686	mitotic spindle	1/106	26/1494	0.0384615	0.54209	-0.650717	0.854886	0.977042	0.965498	1	LSM14A
Endothelial	GO:CC	GO:0000775	chromosome, centromeric region	1/106	27/1494	0.037037	0.522013	-0.692423	0.865364	0.977042	0.965498	1	ZNF207
Endothelial	GO:CC	GO:0000793	condensed chromosome	1/106	27/1494	0.037037	0.522013	-0.692423	0.865364	0.977042	0.965498	1	ZNF207
Endothelial	GO:CC	GO:0030662	coated vesicle membrane	1/106	27/1494	0.037037	0.522013	-0.692423	0.865364	0.977042	0.965498	1	HLA-A
Endothelial	GO:CC	GO:0042995	cell projection	16/106	279/1494	0.0573477	0.808278	-0.981014	0.868112	0.977042	0.965498	16	ACTR3/AKAP9/APBB2/BRWD1/CYFIP1/DIP2A/GNAI2/MCC/MYO9A/PIK3CA/PKD1L1/PTPN12/RAC1/SVIL/TNPO1/WDFY3
Endothelial	GO:CC	GO:0030424	axon	4/106	85/1494	0.0470588	0.663263	-0.883147	0.868684	0.977042	0.965498	4	APBB2/CYFIP1/MYO9A/WDFY3
Endothelial	GO:CC	GO:0030658	transport vesicle membrane	1/106	28/1494	0.0357143	0.503369	-0.732881	0.875093	0.977042	0.965498	1	HLA-A
Endothelial	GO:CC	GO:0030136	clathrin-coated vesicle	1/106	29/1494	0.0344828	0.486012	-0.772185	0.884124	0.977042	0.965498	1	PICALM
Endothelial	GO:CC	GO:0031256	leading edge membrane	1/106	29/1494	0.0344828	0.486012	-0.772185	0.884124	0.977042	0.965498	1	RAC1
Endothelial	GO:CC	GO:0098552	side of membrane	3/106	70/1494	0.0428571	0.604043	-0.937411	0.887541	0.977042	0.965498	3	GNAI2/HLA-A/TGFBR2
Endothelial	GO:CC	GO:0048471	perinuclear region of cytoplasm	5/106	107/1494	0.046729	0.658614	-1.01248	0.892426	0.977042	0.965498	5	CALCOCO2/CYFIP1/OSBPL1A/PICALM/PIK3CA
Endothelial	GO:CC	GO:0043005	neuron projection	8/106	159/1494	0.0503145	0.709149	-1.07181	0.89635	0.977042	0.965498	8	AKAP9/APBB2/CYFIP1/DIP2A/GNAI2/MYO9A/RAC1/WDFY3
Endothelial	GO:CC	GO:0005770	late endosome	1/106	31/1494	0.0322581	0.454656	-0.847651	0.900291	0.977042	0.965498	1	OSBPL1A
Endothelial	GO:CC	GO:0042383	sarcolemma	1/106	31/1494	0.0322581	0.454656	-0.847651	0.900291	0.977042	0.965498	1	DES
Endothelial	GO:CC	GO:0005819	spindle	2/106	53/1494	0.0377358	0.531862	-0.958668	0.902021	0.977042	0.965498	2	LSM14A/ZNF207
Endothelial	GO:CC	GO:0014069	postsynaptic density	2/106	53/1494	0.0377358	0.531862	-0.958668	0.902021	0.977042	0.965498	2	AKAP9/RPS27
Endothelial	GO:CC	GO:0005667	transcription regulator complex	2/106	55/1494	0.0363636	0.512521	-1.01764	0.913241	0.977042	0.965498	2	CREBBP/N4BP2L2
Endothelial	GO:CC	GO:0032279	asymmetric synapse	2/106	55/1494	0.0363636	0.512521	-1.01764	0.913241	0.977042	0.965498	2	AKAP9/RPS27
Endothelial	GO:CC	GO:0099572	postsynaptic specialization	2/106	55/1494	0.0363636	0.512521	-1.01764	0.913241	0.977042	0.965498	2	AKAP9/RPS27
Endothelial	GO:CC	GO:0098562	cytoplasmic side of membrane	1/106	33/1494	0.030303	0.427101	-0.919386	0.914221	0.977042	0.965498	1	GNAI2
Endothelial	GO:CC	GO:0120025	plasma membrane bounded cell projection	14/106	262/1494	0.0534351	0.753133	-1.21562	0.915121	0.977042	0.965498	14	ACTR3/AKAP9/APBB2/BRWD1/CYFIP1/DIP2A/GNAI2/MCC/MYO9A/PIK3CA/PKD1L1/RAC1/TNPO1/WDFY3
Endothelial	GO:CC	GO:0001725	stress fiber	1/106	34/1494	0.0294118	0.414539	-0.954001	0.920444	0.977042	0.965498	1	FLNB
Endothelial	GO:CC	GO:0097517	contractile actin filament bundle	1/106	34/1494	0.0294118	0.414539	-0.954001	0.920444	0.977042	0.965498	1	FLNB
Endothelial	GO:CC	GO:0005912	adherens junction	2/106	57/1494	0.0350877	0.494538	-1.07494	0.923259	0.977042	0.965498	2	SDCBP/STXBP6
Endothelial	GO:CC	GO:0005938	cell cortex	3/106	78/1494	0.0384615	0.54209	-1.14758	0.926716	0.977042	0.965498	3	FLNB/ITCH/RAC1
Endothelial	GO:CC	GO:0032432	actin filament bundle	1/106	37/1494	0.027027	0.380928	-1.05342	0.936555	0.977042	0.965498	1	FLNB
Endothelial	GO:CC	GO:0140535	intracellular protein-containing complex	4/106	100/1494	0.04	0.563774	-1.24758	0.936747	0.977042	0.965498	4	AGO4/CREBBP/PSMA7/TENT2
Endothelial	GO:CC	GO:0042641	actomyosin	1/106	38/1494	0.0263158	0.370904	-1.08522	0.941171	0.977042	0.965498	1	FLNB
Endothelial	GO:CC	GO:0030659	cytoplasmic vesicle membrane	5/106	122/1494	0.0409836	0.577637	-1.34486	0.946369	0.977042	0.965498	5	HLA-A/ITCH/PTPRB/RAC1/RAP1B
Endothelial	GO:CC	GO:0005856	cytoskeleton	17/106	326/1494	0.0521472	0.734981	-1.49504	0.951116	0.977042	0.965498	17	ACTR3/AKAP9/BRWD1/CALCOCO2/DES/DPYSL2/FILIP1/FLNB/GNAI2/LSM14A/MYH1/MYO9A/PTPN12/RAC1/SDCBP/SVIL/ZNF207
Endothelial	GO:CC	GO:0012506	vesicle membrane	5/106	124/1494	0.0403226	0.56832	-1.38676	0.951345	0.977042	0.965498	5	HLA-A/ITCH/PTPRB/RAC1/RAP1B
Endothelial	GO:CC	GO:0098858	actin-based cell projection	1/106	41/1494	0.0243902	0.343764	-1.17708	0.953114	0.977042	0.965498	1	CYFIP1
Endothelial	GO:CC	GO:0098687	chromosomal region	1/106	43/1494	0.0232558	0.327775	-1.23567	0.959708	0.979702	0.968126	1	ZNF207
Endothelial	GO:CC	GO:0016604	nuclear body	4/106	119/1494	0.0336134	0.473759	-1.65308	0.977014	0.99323	0.981495	4	CALCOCO2/CREBBP/MAML3/WDFY3
Endothelial	GO:CC	GO:0015630	microtubule cytoskeleton	6/106	162/1494	0.037037	0.522013	-1.77996	0.981326	0.993492	0.981753	6	AKAP9/DPYSL2/GNAI2/LSM14A/SVIL/ZNF207
Endothelial	GO:CC	GO:0005813	centrosome	2/106	100/1494	0.02	0.281887	-2.05376	0.995497	0.998061	0.986269	2	AKAP9/GNAI2
Endothelial	GO:CC	GO:0016607	nuclear speck	1/106	72/1494	0.0138889	0.195755	-1.93238	0.995634	0.998061	0.986269	1	MAML3
Endothelial	GO:CC	GO:0005815	microtubule organizing center	2/106	112/1494	0.0178571	0.251685	-2.27472	0.998061	0.998061	0.986269	2	AKAP9/GNAI2
Endothelial	GO:MF	GO:1901681	sulfur compound binding	4/104	14/1494	0.285714	4.1044	3.19117	0.0128828	0.706824	0.706824	4	ACACB/LPL/MGST2/ZNF207
Endothelial	GO:MF	GO:0016787	hydrolase activity	18/104	160/1494	0.1125	1.61611	2.25516	0.0230754	0.706824	0.706824	18	AGO4/CHD6/CHD7/CHD9/CPQ/DPYSL2/EEF2/GNAI2/IMMP2L/LPL/MTMR3/PGAM2/PTPN12/PTPRB/RAC1/RAP1B/RGS5/SENP6
Endothelial	GO:MF	GO:0003678	DNA helicase activity	3/104	10/1494	0.3	4.30962	2.87144	0.0274465	0.706824	0.706824	3	CHD6/CHD7/CHD9
Endothelial	GO:MF	GO:0005546	phosphatidylinositol-4,5-bisphosphate binding	3/104	11/1494	0.272727	3.91783	2.65598	0.0358644	0.706824	0.706824	3	PICALM/SDCBP/SVIL
Endothelial	GO:MF	GO:0003924	GTPase activity	5/104	28/1494	0.178571	2.56525	2.2863	0.0403016	0.706824	0.706824	5	EEF2/GNAI2/RAC1/RAP1B/RGS5
Endothelial	GO:MF	GO:0140104	molecular carrier activity	4/104	20/1494	0.2	2.87308	2.30601	0.0451648	0.706824	0.706824	4	CHD6/CHD7/CHD9/TNPO1
Endothelial	GO:MF	GO:0005539	glycosaminoglycan binding	3/104	12/1494	0.25	3.59135	2.46451	0.0454523	0.706824	0.706824	3	LPL/TGFBR2/ZNF207
Endothelial	GO:MF	GO:0003824	catalytic activity	39/104	444/1494	0.0878378	1.26182	1.79948	0.0476088	0.706824	0.706824	39	ACACB/ACVR2A/AGO4/CA3/CHD6/CHD7/CHD9/COX6A2/CPQ/CREBBP/DIP2A/DPYSL2/EEF2/FMO2/GNAI2/IMMP2L/ITCH/JARID2/JMJD1C/KDM6A/KMT2A/LPL/MGAT4A/MGST2/MT-CYB/MTMR3/PGAM2/PIK3CA/PRKCH/PTPN12/PTPRB/RAC1/RAP1B/RGS5/RPS6KA3/SENP6/TENT2/TGFBR2/TPST1
Endothelial	GO:MF	GO:0000510	H3-H4 histone complex chaperone activity	3/104	13/1494	0.230769	3.31509	2.29246	0.0561737	0.706824	0.706824	3	CHD6/CHD7/CHD9
Endothelial	GO:MF	GO:0003689	DNA clamp loader activity	3/104	13/1494	0.230769	3.31509	2.29246	0.0561737	0.706824	0.706824	3	CHD6/CHD7/CHD9
Endothelial	GO:MF	GO:0004726	non-membrane spanning protein tyrosine phosphatase activity	3/104	13/1494	0.230769	3.31509	2.29246	0.0561737	0.706824	0.706824	3	MTMR3/PTPN12/PTPRB
Endothelial	GO:MF	GO:0015616	DNA translocase activity	3/104	13/1494	0.230769	3.31509	2.29246	0.0561737	0.706824	0.706824	3	CHD6/CHD7/CHD9
Endothelial	GO:MF	GO:0030946	protein tyrosine phosphatase activity, metal-dependent	3/104	13/1494	0.230769	3.31509	2.29246	0.0561737	0.706824	0.706824	3	MTMR3/PTPN12/PTPRB
Endothelial	GO:MF	GO:0140584	chromatin extrusion motor activity	3/104	13/1494	0.230769	3.31509	2.29246	0.0561737	0.706824	0.706824	3	CHD6/CHD7/CHD9
Endothelial	GO:MF	GO:0140665	ATP-dependent H3-H4 histone complex chaperone activity	3/104	13/1494	0.230769	3.31509	2.29246	0.0561737	0.706824	0.706824	3	CHD6/CHD7/CHD9
Endothelial	GO:MF	GO:0140674	ATP-dependent histone chaperone activity	3/104	13/1494	0.230769	3.31509	2.29246	0.0561737	0.706824	0.706824	3	CHD6/CHD7/CHD9
Endothelial	GO:MF	GO:0140793	histone H2AXY142 phosphatase activity	3/104	13/1494	0.230769	3.31509	2.29246	0.0561737	0.706824	0.706824	3	MTMR3/PTPN12/PTPRB
Endothelial	GO:MF	GO:0140849	ATP-dependent H2AZ histone chaperone activity	3/104	13/1494	0.230769	3.31509	2.29246	0.0561737	0.706824	0.706824	3	CHD6/CHD7/CHD9
Endothelial	GO:MF	GO:1902936	phosphatidylinositol bisphosphate binding	3/104	13/1494	0.230769	3.31509	2.29246	0.0561737	0.706824	0.706824	3	PICALM/SDCBP/SVIL
Endothelial	GO:MF	GO:0033218	amide binding	4/104	22/1494	0.181818	2.61189	2.08272	0.0613036	0.706824	0.706824	4	ACACB/APBB2/MGST2/PICALM
Endothelial	GO:MF	GO:0044877	protein-containing complex binding	18/104	180/1494	0.1	1.43654	1.70766	0.0650794	0.706824	0.706824	18	ACTR3/ACVR2A/CYFIP1/EEF2/FLNB/GNAI2/HLA-A/ITCH/LPL/MT-CYB/MYH1/MYO9A/RAC1/RAP1B/SCFD1/SDCBP/SVIL/TGFBR2
Endothelial	GO:MF	GO:0004725	protein tyrosine phosphatase activity	3/104	14/1494	0.214286	3.0783	2.13639	0.0679803	0.706824	0.706824	3	MTMR3/PTPN12/PTPRB
Endothelial	GO:MF	GO:0061775	cohesin loader activity	3/104	14/1494	0.214286	3.0783	2.13639	0.0679803	0.706824	0.706824	3	CHD6/CHD7/CHD9
Endothelial	GO:MF	GO:0097367	carbohydrate derivative binding	21/104	219/1494	0.0958904	1.3775	1.65358	0.0694724	0.706824	0.706824	21	ACACB/ACTR3/ACVR2A/CHD6/CHD7/CHD9/EEF2/GNAI2/LPL/MYH1/MYO9A/PIK3CA/PRKCH/RAC1/RAP1B/RAPGEF4/RPS6KA3/SDCBP/TENT2/TGFBR2/ZNF207
Endothelial	GO:MF	GO:0043168	anion binding	23/104	246/1494	0.0934959	1.34311	1.61	0.0738319	0.706824	0.706824	23	ACACB/ACTR3/ACVR2A/CHD6/CHD7/CHD9/EEF2/FMO2/GNAI2/MGST2/MYH1/MYO9A/PICALM/PIK3CA/PRKCH/RAC1/RAP1B/RAPGEF4/RPS6KA3/SDCBP/SVIL/TENT2/TGFBR2
Endothelial	GO:MF	GO:0031490	chromatin DNA binding	3/104	15/1494	0.2	2.87308	1.99368	0.0808147	0.706824	0.706824	3	CREBBP/JMJD1C/KDM6A
Endothelial	GO:MF	GO:0140658	ATP-dependent chromatin remodeler activity	3/104	15/1494	0.2	2.87308	1.99368	0.0808147	0.706824	0.706824	3	CHD6/CHD7/CHD9
Endothelial	GO:MF	GO:0140713	histone chaperone activity	3/104	15/1494	0.2	2.87308	1.99368	0.0808147	0.706824	0.706824	3	CHD6/CHD7/CHD9
Endothelial	GO:MF	GO:0000166	nucleotide binding	20/104	213/1494	0.0938967	1.34886	1.50352	0.0904229	0.706824	0.706824	20	ACACB/ACTR3/ACVR2A/CHD6/CHD7/CHD9/EEF2/FMO2/GNAI2/MYH1/MYO9A/PIK3CA/PRKCH/RAC1/RAP1B/RAPGEF4/RPS6KA3/TENT2/TGFBR2/ZBTB38
Endothelial	GO:MF	GO:1901265	nucleoside phosphate binding	20/104	213/1494	0.0938967	1.34886	1.50352	0.0904229	0.706824	0.706824	20	ACACB/ACTR3/ACVR2A/CHD6/CHD7/CHD9/EEF2/FMO2/GNAI2/MYH1/MYO9A/PIK3CA/PRKCH/RAC1/RAP1B/RAPGEF4/RPS6KA3/TENT2/TGFBR2/ZBTB38
Endothelial	GO:MF	GO:0042277	peptide binding	4/104	25/1494	0.16	2.29846	1.79031	0.0904611	0.706824	0.706824	4	APBB2/HLA-A/PICALM/TNPO1
Endothelial	GO:MF	GO:0017111	ribonucleoside triphosphate phosphatase activity	8/104	68/1494	0.117647	1.69005	1.59262	0.0944507	0.706824	0.706824	8	CHD6/CHD7/CHD9/EEF2/GNAI2/RAC1/RAP1B/RGS5
Endothelial	GO:MF	GO:0019843	rRNA binding	3/104	16/1494	0.1875	2.69351	1.8623	0.0946123	0.706824	0.706824	3	RPS11/RPS4X/RPS9
Endothelial	GO:MF	GO:0140597	protein carrier chaperone	3/104	16/1494	0.1875	2.69351	1.8623	0.0946123	0.706824	0.706824	3	CHD6/CHD7/CHD9
Endothelial	GO:MF	GO:0005525	GTP binding	4/104	26/1494	0.153846	2.21006	1.70204	0.101431	0.706824	0.706824	4	EEF2/GNAI2/RAC1/RAP1B
Endothelial	GO:MF	GO:0016462	pyrophosphatase activity	8/104	70/1494	0.114286	1.64176	1.50385	0.10758	0.706824	0.706824	8	CHD6/CHD7/CHD9/EEF2/GNAI2/RAC1/RAP1B/RGS5
Endothelial	GO:MF	GO:0016817	hydrolase activity, acting on acid anhydrides	8/104	70/1494	0.114286	1.64176	1.50385	0.10758	0.706824	0.706824	8	CHD6/CHD7/CHD9/EEF2/GNAI2/RAC1/RAP1B/RGS5
Endothelial	GO:MF	GO:0016818	hydrolase activity, acting on acid anhydrides, in phosphorus-containing anhydrides	8/104	70/1494	0.114286	1.64176	1.50385	0.10758	0.706824	0.706824	8	CHD6/CHD7/CHD9/EEF2/GNAI2/RAC1/RAP1B/RGS5
Endothelial	GO:MF	GO:0019955	cytokine binding	3/104	17/1494	0.176471	2.53507	1.74061	0.109303	0.706824	0.706824	3	IFNGR1/TCAP/TGFBR2
Endothelial	GO:MF	GO:0031267	small GTPase binding	6/104	48/1494	0.125	1.79567	1.53218	0.111244	0.706824	0.706824	6	CYFIP1/PICALM/PRKCH/RAB3GAP1/RAPGEF4/TNPO1
Endothelial	GO:MF	GO:1901363	heterocyclic compound binding	20/104	219/1494	0.0913242	1.31191	1.36625	0.112829	0.706824	0.706824	20	ACACB/ACTR3/ACVR2A/CHD6/CHD7/CHD9/EEF2/FMO2/GNAI2/MYH1/MYO9A/PIK3CA/PRKCH/RAC1/RAP1B/RAPGEF4/RPS6KA3/TENT2/TGFBR2/ZBTB38
Endothelial	GO:MF	GO:0019001	guanyl nucleotide binding	4/104	27/1494	0.148148	2.12821	1.61769	0.112987	0.706824	0.706824	4	EEF2/GNAI2/RAC1/RAP1B
Endothelial	GO:MF	GO:0032561	guanyl ribonucleotide binding	4/104	27/1494	0.148148	2.12821	1.61769	0.112987	0.706824	0.706824	4	EEF2/GNAI2/RAC1/RAP1B
Endothelial	GO:MF	GO:0003682	chromatin binding	9/104	84/1494	0.107143	1.53915	1.39084	0.123419	0.731056	0.731056	9	ANKRD17/CHD6/CHD7/CREBBP/JARID2/JMJD1C/KDM6A/KMT2A/RBMX
Endothelial	GO:MF	GO:0004386	helicase activity	3/104	18/1494	0.166667	2.39423	1.6273	0.124815	0.731056	0.731056	3	CHD6/CHD7/CHD9
Endothelial	GO:MF	GO:0017076	purine nucleotide binding	19/104	209/1494	0.0909091	1.30594	1.30408	0.125013	0.731056	0.731056	19	ACACB/ACTR3/ACVR2A/CHD6/CHD7/CHD9/EEF2/FMO2/GNAI2/MYH1/MYO9A/PIK3CA/PRKCH/RAC1/RAP1B/RAPGEF4/RPS6KA3/TENT2/TGFBR2
Endothelial	GO:MF	GO:0016491	oxidoreductase activity	6/104	51/1494	0.117647	1.69005	1.3711	0.138299	0.774861	0.774861	6	COX6A2/FMO2/JMJD1C/KDM6A/MGST2/MT-CYB
Endothelial	GO:MF	GO:0140789	histone phosphatase activity	3/104	19/1494	0.157895	2.26822	1.5213	0.141071	0.774861	0.774861	3	MTMR3/PTPN12/PTPRB
Endothelial	GO:MF	GO:0000149	SNARE binding	2/104	10/1494	0.2	2.87308	1.62509	0.149919	0.774861	0.774861	2	PICALM/SCFD1
Endothelial	GO:MF	GO:0001540	amyloid-beta binding	2/104	10/1494	0.2	2.87308	1.62509	0.149919	0.774861	0.774861	2	APBB2/PICALM
Endothelial	GO:MF	GO:0051213	dioxygenase activity	2/104	10/1494	0.2	2.87308	1.62509	0.149919	0.774861	0.774861	2	JMJD1C/KDM6A
Endothelial	GO:MF	GO:0140938	histone H3 methyltransferase activity	2/104	10/1494	0.2	2.87308	1.62509	0.149919	0.774861	0.774861	2	JARID2/KMT2A
Endothelial	GO:MF	GO:0008094	ATP-dependent activity, acting on DNA	3/104	20/1494	0.15	2.15481	1.42172	0.157996	0.774861	0.774861	3	CHD6/CHD7/CHD9
Endothelial	GO:MF	GO:0032553	ribonucleotide binding	18/104	203/1494	0.08867	1.27378	1.14742	0.158429	0.774861	0.774861	18	ACACB/ACTR3/ACVR2A/CHD6/CHD7/CHD9/EEF2/GNAI2/MYH1/MYO9A/PIK3CA/PRKCH/RAC1/RAP1B/RAPGEF4/RPS6KA3/TENT2/TGFBR2
Endothelial	GO:MF	GO:0032555	purine ribonucleotide binding	18/104	203/1494	0.08867	1.27378	1.14742	0.158429	0.774861	0.774861	18	ACACB/ACTR3/ACVR2A/CHD6/CHD7/CHD9/EEF2/GNAI2/MYH1/MYO9A/PIK3CA/PRKCH/RAC1/RAP1B/RAPGEF4/RPS6KA3/TENT2/TGFBR2
Endothelial	GO:MF	GO:0140993	histone modifying activity	10/104	102/1494	0.0980392	1.40837	1.16835	0.165137	0.793246	0.793246	10	CREBBP/JARID2/JMJD1C/KDM6A/KMT2A/MTMR3/PIK3CA/PTPN12/PTPRB/RPS6KA3
Endothelial	GO:MF	GO:0042054	histone methyltransferase activity	2/104	11/1494	0.181818	2.61189	1.46724	0.175265	0.814661	0.814661	2	JARID2/KMT2A
Endothelial	GO:MF	GO:0051015	actin filament binding	6/104	55/1494	0.109091	1.56713	1.17186	0.17868	0.814661	0.814661	6	ACTR3/CYFIP1/FLNB/MYH1/MYO9A/SVIL
Endothelial	GO:MF	GO:0051020	GTPase binding	6/104	55/1494	0.109091	1.56713	1.17186	0.17868	0.814661	0.814661	6	CYFIP1/PICALM/PRKCH/RAB3GAP1/RAPGEF4/TNPO1
Endothelial	GO:MF	GO:0060090	molecular adaptor activity	16/104	182/1494	0.0879121	1.26289	1.03486	0.187188	0.814764	0.814764	16	AKAP9/APBB2/CREBBP/EWSR1/IRF2BP2/JARID2/JMJD1C/LPL/MAML3/MTMR3/N4BP2L2/RAPGEF4/SDCBP/TAX1BP1/TCAP/TGFBR2
Endothelial	GO:MF	GO:0000146	microfilament motor activity	2/104	12/1494	0.166667	2.39423	1.32599	0.201228	0.814764	0.814764	2	MYH1/MYO9A
Endothelial	GO:MF	GO:0003925	G protein activity	2/104	12/1494	0.166667	2.39423	1.32599	0.201228	0.814764	0.814764	2	RAC1/RAP1B
Endothelial	GO:MF	GO:0016278	lysine N-methyltransferase activity	2/104	12/1494	0.166667	2.39423	1.32599	0.201228	0.814764	0.814764	2	JARID2/KMT2A
Endothelial	GO:MF	GO:0016279	protein-lysine N-methyltransferase activity	2/104	12/1494	0.166667	2.39423	1.32599	0.201228	0.814764	0.814764	2	JARID2/KMT2A
Endothelial	GO:MF	GO:0019199	transmembrane receptor protein kinase activity	2/104	12/1494	0.166667	2.39423	1.32599	0.201228	0.814764	0.814764	2	ACVR2A/TGFBR2
Endothelial	GO:MF	GO:0140313	molecular sequestering activity	2/104	12/1494	0.166667	2.39423	1.32599	0.201228	0.814764	0.814764	2	SDCBP/XAF1
Endothelial	GO:MF	GO:0140096	catalytic activity, acting on a protein	22/104	266/1494	0.0827068	1.18811	0.925344	0.211262	0.814764	0.814764	22	ACVR2A/CHD6/CHD7/CHD9/CPQ/CREBBP/IMMP2L/ITCH/JARID2/JMJD1C/KDM6A/KMT2A/MGAT4A/MTMR3/PIK3CA/PRKCH/PTPN12/PTPRB/RPS6KA3/SENP6/TGFBR2/TPST1
Endothelial	GO:MF	GO:0004721	phosphoprotein phosphatase activity	3/104	23/1494	0.130435	1.87375	1.15473	0.21202	0.814764	0.814764	3	MTMR3/PTPN12/PTPRB
Endothelial	GO:MF	GO:0005126	cytokine receptor binding	3/104	23/1494	0.130435	1.87375	1.15473	0.21202	0.814764	0.814764	3	ITCH/SDCBP/TGFBR2
Endothelial	GO:MF	GO:0044325	transmembrane transporter binding	3/104	23/1494	0.130435	1.87375	1.15473	0.21202	0.814764	0.814764	3	AKAP9/PACS1/TCAP
Endothelial	GO:MF	GO:0035639	purine ribonucleoside triphosphate binding	17/104	200/1494	0.085	1.22106	0.918529	0.216926	0.821874	0.821874	17	ACACB/ACTR3/ACVR2A/CHD6/CHD7/CHD9/EEF2/GNAI2/MYH1/MYO9A/PIK3CA/PRKCH/RAC1/RAP1B/RPS6KA3/TENT2/TGFBR2
Endothelial	GO:MF	GO:0016788	hydrolase activity, acting on ester bonds	5/104	47/1494	0.106383	1.52823	1.00619	0.224951	0.840441	0.840441	5	AGO4/LPL/MTMR3/PTPN12/PTPRB
Endothelial	GO:MF	GO:0042802	identical protein binding	18/104	216/1494	0.0833333	1.19712	0.856488	0.233671	0.861061	0.861061	18	ACACB/ACVR2A/CALCOCO2/CPQ/DES/DPYSL2/EWSR1/FLNB/KMT2A/LPL/MGAT4A/MGST2/PGAM2/PSMA7/RBMX/SDCBP/TPST1/ZBTB38
Endothelial	GO:MF	GO:0001664	G protein-coupled receptor binding	3/104	25/1494	0.12	1.72385	0.998032	0.250012	0.876679	0.876679	3	GNAI2/ITCH/SDCBP
Endothelial	GO:MF	GO:0003774	cytoskeletal motor activity	3/104	25/1494	0.12	1.72385	0.998032	0.250012	0.876679	0.876679	3	MYH1/MYO9A/RAC1
Endothelial	GO:MF	GO:1901981	phosphatidylinositol phosphate binding	3/104	25/1494	0.12	1.72385	0.998032	0.250012	0.876679	0.876679	3	PICALM/SDCBP/SVIL
Endothelial	GO:MF	GO:0008170	N-methyltransferase activity	2/104	14/1494	0.142857	2.0522	1.08161	0.254204	0.876679	0.876679	2	JARID2/KMT2A
Endothelial	GO:MF	GO:0016705	oxidoreductase activity, acting on paired donors, with incorporation or reduction of molecular oxygen	2/104	14/1494	0.142857	2.0522	1.08161	0.254204	0.876679	0.876679	2	FMO2/KDM6A
Endothelial	GO:MF	GO:0008276	protein methyltransferase activity	2/104	15/1494	0.133333	1.91538	0.974326	0.28088	0.919052	0.919052	2	JARID2/KMT2A
Endothelial	GO:MF	GO:0008757	S-adenosylmethionine-dependent methyltransferase activity	2/104	15/1494	0.133333	1.91538	0.974326	0.28088	0.919052	0.919052	2	JARID2/KMT2A
Endothelial	GO:MF	GO:0016829	lyase activity	2/104	15/1494	0.133333	1.91538	0.974326	0.28088	0.919052	0.919052	2	CA3/MGST2
Endothelial	GO:MF	GO:0035091	phosphatidylinositol binding	4/104	39/1494	0.102564	1.47337	0.819112	0.285679	0.919052	0.919052	4	PICALM/SDCBP/SVIL/WDFY3
Endothelial	GO:MF	GO:0016791	phosphatase activity	3/104	27/1494	0.111111	1.59615	0.8548	0.288942	0.919052	0.919052	3	MTMR3/PTPN12/PTPRB
Endothelial	GO:MF	GO:0019838	growth factor binding	3/104	27/1494	0.111111	1.59615	0.8548	0.288942	0.919052	0.919052	3	ACVR2A/SDCBP/TGFBR2
Endothelial	GO:MF	GO:0042803	protein homodimerization activity	7/104	78/1494	0.0897436	1.2892	0.717389	0.296787	0.919052	0.919052	7	CALCOCO2/CPQ/KMT2A/LPL/MGAT4A/TPST1/ZBTB38
Endothelial	GO:MF	GO:0030554	adenyl nucleotide binding	15/104	185/1494	0.0810811	1.16476	0.65465	0.299701	0.919052	0.919052	15	ACACB/ACTR3/ACVR2A/CHD6/CHD7/CHD9/FMO2/MYH1/MYO9A/PIK3CA/PRKCH/RAPGEF4/RPS6KA3/TENT2/TGFBR2
Endothelial	GO:MF	GO:0046983	protein dimerization activity	9/104	105/1494	0.0857143	1.23132	0.672192	0.304545	0.919052	0.919052	9	BMP6/CALCOCO2/CPQ/KMT2A/LPL/MGAT4A/SDCBP/TPST1/ZBTB38
Endothelial	GO:MF	GO:0003727	single-stranded RNA binding	2/104	16/1494	0.125	1.79567	0.874977	0.307489	0.919052	0.919052	2	AGO4/LSM14A
Endothelial	GO:MF	GO:0008168	methyltransferase activity	2/104	16/1494	0.125	1.79567	0.874977	0.307489	0.919052	0.919052	2	JARID2/KMT2A
Endothelial	GO:MF	GO:0016741	transferase activity, transferring one-carbon groups	2/104	16/1494	0.125	1.79567	0.874977	0.307489	0.919052	0.919052	2	JARID2/KMT2A
Endothelial	GO:MF	GO:0140097	catalytic activity, acting on DNA	3/104	29/1494	0.103448	1.48607	0.722806	0.328318	0.961017	0.961017	3	CHD6/CHD7/CHD9
Endothelial	GO:MF	GO:0004888	transmembrane signaling receptor activity	4/104	42/1494	0.0952381	1.36813	0.661735	0.334452	0.961017	0.961017	4	ACVR2A/IFNGR1/PTPRB/TGFBR2
Endothelial	GO:MF	GO:0042393	histone binding	3/104	30/1494	0.1	1.43654	0.660468	0.348033	0.961017	0.961017	3	CHD6/CHD7/KMT2A
Endothelial	GO:MF	GO:0098772	molecular function regulator activity	19/104	247/1494	0.0769231	1.10503	0.494045	0.351948	0.961017	0.961017	19	AKAP9/BMP6/COX6A2/HDGFL3/MGST2/MYO9A/PIK3CA/PRKCH/RAB3GAP1/RAC1/RAP1B/RAPGEF4/RASGRF2/RGS5/RPS6KA3/SLN/TBC1D1/TGFBR2/TIMP3
Endothelial	GO:MF	GO:0048018	receptor ligand activity	2/104	18/1494	0.111111	1.59615	0.69581	0.360052	0.961017	0.961017	2	BMP6/HDGFL3
Endothelial	GO:MF	GO:0032559	adenyl ribonucleotide binding	14/104	179/1494	0.0782123	1.12355	0.481775	0.361022	0.961017	0.961017	14	ACACB/ACTR3/ACVR2A/CHD6/CHD7/CHD9/MYH1/MYO9A/PIK3CA/PRKCH/RAPGEF4/RPS6KA3/TENT2/TGFBR2
Endothelial	GO:MF	GO:0140640	catalytic activity, acting on a nucleic acid	4/104	44/1494	0.0909091	1.30594	0.563279	0.367246	0.961017	0.961017	4	AGO4/CHD6/CHD7/CHD9
Endothelial	GO:MF	GO:0008233	peptidase activity	3/104	31/1494	0.0967742	1.3902	0.600321	0.367699	0.961017	0.961017	3	CPQ/IMMP2L/SENP6
Endothelial	GO:MF	GO:0043021	ribonucleoprotein complex binding	2/104	19/1494	0.105263	1.51215	0.614347	0.385814	0.961017	0.961017	2	EEF2/ITCH
Endothelial	GO:MF	GO:0046872	metal ion binding	29/104	395/1494	0.0734177	1.05467	0.346432	0.402875	0.961017	0.961017	29	ACACB/ACVR2A/CA3/CALCOCO2/CPQ/CREBBP/EWSR1/GNAI2/IRF2BP2/JMJD1C/KDM6A/KMT2A/LPL/MGAT4A/MT-CYB/MTMR3/MYO9A/PRKCH/RPS27/RPS6KA3/TAX1BP1/TENT2/TGFBR2/TIMP3/TSHZ2/WDFY3/XAF1/ZBTB38/ZNF207
Endothelial	GO:MF	GO:0042578	phosphoric ester hydrolase activity	3/104	33/1494	0.0909091	1.30594	0.485974	0.406704	0.961017	0.961017	3	MTMR3/PTPN12/PTPRB
Endothelial	GO:MF	GO:0030546	signaling receptor activator activity	2/104	20/1494	0.1	1.43654	0.537437	0.411127	0.961017	0.961017	2	BMP6/HDGFL3
Endothelial	GO:MF	GO:0038023	signaling receptor activity	5/104	61/1494	0.0819672	1.17749	0.38704	0.421568	0.961017	0.961017	5	ACVR2A/IFNGR1/MCC/PTPRB/TGFBR2
Endothelial	GO:MF	GO:0060089	molecular transducer activity	5/104	61/1494	0.0819672	1.17749	0.38704	0.421568	0.961017	0.961017	5	ACVR2A/IFNGR1/MCC/PTPRB/TGFBR2
Endothelial	GO:MF	GO:0043169	cation binding	29/104	398/1494	0.0728643	1.04672	0.297588	0.42171	0.961017	0.961017	29	ACACB/ACVR2A/CA3/CALCOCO2/CPQ/CREBBP/EWSR1/GNAI2/IRF2BP2/JMJD1C/KDM6A/KMT2A/LPL/MGAT4A/MT-CYB/MTMR3/MYO9A/PRKCH/RPS27/RPS6KA3/TAX1BP1/TENT2/TGFBR2/TIMP3/TSHZ2/WDFY3/XAF1/ZBTB38/ZNF207
Endothelial	GO:MF	GO:0003723	RNA binding	19/104	257/1494	0.07393	1.06203	0.29884	0.425093	0.961017	0.961017	19	AGO4/ANKRD17/CELF1/CYFIP1/EEF2/EWSR1/FLNB/HLA-A/LSM14A/PTBP3/RBMX/RPS11/RPS12/RPS27/RPS4X/RPS9/TNPO1/TNRC6C/ZNF207
Endothelial	GO:MF	GO:0005543	phospholipid binding	5/104	62/1494	0.0806452	1.1585	0.348569	0.435834	0.961017	0.961017	5	OSBPL1A/PICALM/SDCBP/SVIL/WDFY3
Endothelial	GO:MF	GO:0001221	transcription coregulator binding	2/104	21/1494	0.0952381	1.36813	0.46457	0.435929	0.961017	0.961017	2	CHD6/CREBBP
Endothelial	GO:MF	GO:0003725	double-stranded RNA binding	2/104	21/1494	0.0952381	1.36813	0.46457	0.435929	0.961017	0.961017	2	AGO4/LSM14A
Endothelial	GO:MF	GO:0004175	endopeptidase activity	2/104	21/1494	0.0952381	1.36813	0.46457	0.435929	0.961017	0.961017	2	IMMP2L/SENP6
Endothelial	GO:MF	GO:0030545	signaling receptor regulator activity	2/104	21/1494	0.0952381	1.36813	0.46457	0.435929	0.961017	0.961017	2	BMP6/HDGFL3
Endothelial	GO:MF	GO:0003676	nucleic acid binding	30/104	415/1494	0.0722892	1.03846	0.252104	0.439259	0.961017	0.961017	30	AGO4/AKAP9/ANKRD17/CELF1/CHD6/CHD7/CHD9/CREBBP/CYFIP1/EEF2/EWSR1/FLNB/HLA-A/JARID2/JMJD1C/KDM6A/KMT2A/LSM14A/PTBP3/RBMX/RPS11/RPS12/RPS27/RPS4X/RPS9/TNPO1/TNRC6C/TSHZ2/ZBTB38/ZNF207
Endothelial	GO:MF	GO:0140657	ATP-dependent activity	5/104	63/1494	0.0793651	1.14011	0.310712	0.450029	0.961017	0.961017	5	CHD6/CHD7/CHD9/MYH1/MYO9A
Endothelial	GO:MF	GO:0005524	ATP binding	13/104	176/1494	0.0738636	1.06108	0.235903	0.455061	0.961017	0.961017	13	ACACB/ACTR3/ACVR2A/CHD6/CHD7/CHD9/MYH1/MYO9A/PIK3CA/PRKCH/RPS6KA3/TENT2/TGFBR2
Endothelial	GO:MF	GO:0005200	structural constituent of cytoskeleton	2/104	22/1494	0.0909091	1.30594	0.395311	0.460167	0.961017	0.961017	2	ACTR3/DES
Endothelial	GO:MF	GO:0019209	kinase activator activity	2/104	22/1494	0.0909091	1.30594	0.395311	0.460167	0.961017	0.961017	2	PIK3CA/TGFBR2
Endothelial	GO:MF	GO:0030674	protein-macromolecule adaptor activity	12/104	163/1494	0.0736196	1.05757	0.212948	0.465426	0.961017	0.961017	12	CREBBP/EWSR1/IRF2BP2/JARID2/JMJD1C/LPL/MAML3/N4BP2L2/RAPGEF4/SDCBP/TAX1BP1/TCAP
Endothelial	GO:MF	GO:0003714	transcription corepressor activity	3/104	37/1494	0.0810811	1.16476	0.277501	0.482336	0.961017	0.961017	3	CREBBP/IRF2BP2/N4BP2L2
Endothelial	GO:MF	GO:0003735	structural constituent of ribosome	5/104	66/1494	0.0757576	1.08829	0.200605	0.492038	0.961017	0.961017	5	RPS11/RPS12/RPS27/RPS4X/RPS9
Endothelial	GO:MF	GO:0030234	enzyme regulator activity	14/104	197/1494	0.071066	1.02089	0.0860491	0.512802	0.961017	0.961017	14	COX6A2/MGST2/MYO9A/PIK3CA/PRKCH/RAB3GAP1/RAPGEF4/RASGRF2/RGS5/RPS6KA3/SLN/TBC1D1/TGFBR2/TIMP3
Endothelial	GO:MF	GO:0004197	cysteine-type endopeptidase activity	1/104	10/1494	0.1	1.43654	0.378743	0.515092	0.961017	0.961017	1	SENP6
Endothelial	GO:MF	GO:0004540	RNA nuclease activity	1/104	10/1494	0.1	1.43654	0.378743	0.515092	0.961017	0.961017	1	AGO4
Endothelial	GO:MF	GO:0008194	UDP-glycosyltransferase activity	1/104	10/1494	0.1	1.43654	0.378743	0.515092	0.961017	0.961017	1	MGAT4A
Endothelial	GO:MF	GO:0016779	nucleotidyltransferase activity	1/104	10/1494	0.1	1.43654	0.378743	0.515092	0.961017	0.961017	1	TENT2
Endothelial	GO:MF	GO:0019210	kinase inhibitor activity	1/104	10/1494	0.1	1.43654	0.378743	0.515092	0.961017	0.961017	1	PRKCH
Endothelial	GO:MF	GO:0030276	clathrin binding	1/104	10/1494	0.1	1.43654	0.378743	0.515092	0.961017	0.961017	1	PICALM
Endothelial	GO:MF	GO:0098632	cell-cell adhesion mediator activity	1/104	10/1494	0.1	1.43654	0.378743	0.515092	0.961017	0.961017	1	STXBP6
Endothelial	GO:MF	GO:0140677	molecular function activator activity	9/104	126/1494	0.0714286	1.0261	0.0837151	0.521922	0.961017	0.961017	9	BMP6/HDGFL3/MGST2/MYO9A/PIK3CA/RAB3GAP1/RGS5/TBC1D1/TGFBR2
Endothelial	GO:MF	GO:0016887	ATP hydrolysis activity	3/104	40/1494	0.075	1.0774	0.135691	0.536037	0.961017	0.961017	3	CHD6/CHD7/CHD9
Endothelial	GO:MF	GO:0003712	transcription coregulator activity	6/104	84/1494	0.0714286	1.0261	0.0673273	0.538403	0.961017	0.961017	6	CREBBP/EWSR1/IRF2BP2/JMJD1C/MAML3/N4BP2L2
Endothelial	GO:MF	GO:0004674	protein serine/threonine kinase activity	5/104	70/1494	0.0714286	1.0261	0.0611583	0.546195	0.961017	0.961017	5	ACVR2A/PIK3CA/PRKCH/RPS6KA3/TGFBR2
Endothelial	GO:MF	GO:0016747	acyltransferase activity, transferring groups other than amino-acyl groups	1/104	11/1494	0.0909091	1.30594	0.278488	0.549075	0.961017	0.961017	1	CREBBP
Endothelial	GO:MF	GO:0043130	ubiquitin binding	1/104	11/1494	0.0909091	1.30594	0.278488	0.549075	0.961017	0.961017	1	JARID2
Endothelial	GO:MF	GO:0003677	DNA binding	15/104	216/1494	0.0694444	0.997596	-0.010445	0.549997	0.961017	0.961017	15	AKAP9/CHD6/CHD7/CHD9/CREBBP/JARID2/JMJD1C/KDM6A/KMT2A/LSM14A/RBMX/RPS27/TSHZ2/ZBTB38/ZNF207
Endothelial	GO:MF	GO:0005516	calmodulin binding	3/104	41/1494	0.0731707	1.05113	0.090769	0.553242	0.961017	0.961017	3	EWSR1/MYH1/RASGRF2
Endothelial	GO:MF	GO:0004857	enzyme inhibitor activity	3/104	42/1494	0.0714286	1.0261	0.046914	0.570073	0.961017	0.961017	3	PRKCH/SLN/TIMP3
Endothelial	GO:MF	GO:0004518	nuclease activity	1/104	12/1494	0.0833333	1.19712	0.187468	0.580698	0.961017	0.961017	1	AGO4
Endothelial	GO:MF	GO:0004722	protein serine/threonine phosphatase activity	1/104	12/1494	0.0833333	1.19712	0.187468	0.580698	0.961017	0.961017	1	MTMR3
Endothelial	GO:MF	GO:0005262	calcium channel activity	1/104	12/1494	0.0833333	1.19712	0.187468	0.580698	0.961017	0.961017	1	PKD1L1
Endothelial	GO:MF	GO:0019783	ubiquitin-like protein peptidase activity	1/104	12/1494	0.0833333	1.19712	0.187468	0.580698	0.961017	0.961017	1	SENP6
Endothelial	GO:MF	GO:0035198	miRNA binding	1/104	12/1494	0.0833333	1.19712	0.187468	0.580698	0.961017	0.961017	1	AGO4
Endothelial	GO:MF	GO:0035254	glutamate receptor binding	1/104	12/1494	0.0833333	1.19712	0.187468	0.580698	0.961017	0.961017	1	SDCBP
Endothelial	GO:MF	GO:0061135	endopeptidase regulator activity	1/104	12/1494	0.0833333	1.19712	0.187468	0.580698	0.961017	0.961017	1	TIMP3
Endothelial	GO:MF	GO:0019207	kinase regulator activity	3/104	43/1494	0.0697674	1.00224	0.00406853	0.586515	0.961017	0.961017	3	PIK3CA/PRKCH/TGFBR2
Endothelial	GO:MF	GO:0008047	enzyme activator activity	7/104	103/1494	0.0679612	0.976288	-0.0681958	0.587404	0.961017	0.961017	7	MGST2/MYO9A/PIK3CA/RAB3GAP1/RGS5/TBC1D1/TGFBR2
Endothelial	GO:MF	GO:0046982	protein heterodimerization activity	2/104	28/1494	0.0714286	1.0261	0.0381218	0.591953	0.961017	0.961017	2	BMP6/SDCBP
Endothelial	GO:MF	GO:0005096	GTPase activator activity	4/104	59/1494	0.0677966	0.973924	-0.0558822	0.598902	0.961017	0.961017	4	MYO9A/RAB3GAP1/RGS5/TBC1D1
Endothelial	GO:MF	GO:0009055	electron transfer activity	1/104	13/1494	0.0769231	1.10503	0.104003	0.610122	0.961017	0.961017	1	MT-CYB
Endothelial	GO:MF	GO:0015453	oxidoreduction-driven active transmembrane transporter activity	1/104	13/1494	0.0769231	1.10503	0.104003	0.610122	0.961017	0.961017	1	MT-CYB
Endothelial	GO:MF	GO:0032182	ubiquitin-like protein binding	1/104	13/1494	0.0769231	1.10503	0.104003	0.610122	0.961017	0.961017	1	JARID2
Endothelial	GO:MF	GO:0048156	tau protein binding	1/104	13/1494	0.0769231	1.10503	0.104003	0.610122	0.961017	0.961017	1	PICALM
Endothelial	GO:MF	GO:0070851	growth factor receptor binding	1/104	13/1494	0.0769231	1.10503	0.104003	0.610122	0.961017	0.961017	1	SDCBP
Endothelial	GO:MF	GO:0098631	cell adhesion mediator activity	1/104	13/1494	0.0769231	1.10503	0.104003	0.610122	0.961017	0.961017	1	STXBP6
Endothelial	GO:MF	GO:0061980	regulatory RNA binding	1/104	14/1494	0.0714286	1.0261	0.0268284	0.637501	0.961017	0.961017	1	AGO4
Endothelial	GO:MF	GO:0005198	structural molecule activity	9/104	139/1494	0.0647482	0.930133	-0.23651	0.646594	0.961017	0.961017	9	ACTR3/COL15A1/DES/RPS11/RPS12/RPS27/RPS4X/RPS9/TCAP
Endothelial	GO:MF	GO:0030695	GTPase regulator activity	6/104	94/1494	0.0638298	0.916939	-0.227475	0.652438	0.961017	0.961017	6	MYO9A/RAB3GAP1/RAPGEF4/RASGRF2/RGS5/TBC1D1
Endothelial	GO:MF	GO:0060589	nucleoside-triphosphatase regulator activity	6/104	94/1494	0.0638298	0.916939	-0.227475	0.652438	0.961017	0.961017	6	MYO9A/RAB3GAP1/RAPGEF4/RASGRF2/RGS5/TBC1D1
Endothelial	GO:MF	GO:0005085	guanyl-nucleotide exchange factor activity	3/104	48/1494	0.0625	0.897837	-0.19673	0.66261	0.961017	0.961017	3	RAB3GAP1/RAPGEF4/RASGRF2
Endothelial	GO:MF	GO:0005201	extracellular matrix structural constituent	1/104	15/1494	0.0666667	0.957692	-0.0450319	0.662974	0.961017	0.961017	1	COL15A1
Endothelial	GO:MF	GO:0005319	lipid transporter activity	1/104	15/1494	0.0666667	0.957692	-0.0450319	0.662974	0.961017	0.961017	1	OSBPL1A
Endothelial	GO:MF	GO:0016758	hexosyltransferase activity	1/104	15/1494	0.0666667	0.957692	-0.0450319	0.662974	0.961017	0.961017	1	MGAT4A
Endothelial	GO:MF	GO:0031406	carboxylic acid binding	1/104	15/1494	0.0666667	0.957692	-0.0450319	0.662974	0.961017	0.961017	1	ACACB
Endothelial	GO:MF	GO:0043177	organic acid binding	1/104	15/1494	0.0666667	0.957692	-0.0450319	0.662974	0.961017	0.961017	1	ACACB
Endothelial	GO:MF	GO:0008017	microtubule binding	2/104	32/1494	0.0625	0.897837	-0.159748	0.665819	0.961017	0.961017	2	HDGFL3/ZNF207
Endothelial	GO:MF	GO:0005102	signaling receptor binding	10/104	157/1494	0.0636943	0.914993	-0.307879	0.671234	0.961017	0.961017	10	AKAP9/BMP6/GNAI2/HDGFL3/HLA-A/ITCH/LPL/PICALM/SDCBP/TGFBR2
Endothelial	GO:MF	GO:0008234	cysteine-type peptidase activity	1/104	16/1494	0.0625	0.897837	-0.112346	0.686673	0.961017	0.961017	1	SENP6
Endothelial	GO:MF	GO:0015078	proton transmembrane transporter activity	1/104	16/1494	0.0625	0.897837	-0.112346	0.686673	0.961017	0.961017	1	MT-CYB
Endothelial	GO:MF	GO:0030165	PDZ domain binding	1/104	16/1494	0.0625	0.897837	-0.112346	0.686673	0.961017	0.961017	1	ACVR2A
Endothelial	GO:MF	GO:0061134	peptidase regulator activity	1/104	16/1494	0.0625	0.897837	-0.112346	0.686673	0.961017	0.961017	1	TIMP3
Endothelial	GO:MF	GO:0005261	monoatomic cation channel activity	1/104	17/1494	0.0588235	0.845023	-0.175728	0.70872	0.961017	0.961017	1	PKD1L1
Endothelial	GO:MF	GO:0015085	calcium ion transmembrane transporter activity	1/104	17/1494	0.0588235	0.845023	-0.175728	0.70872	0.961017	0.961017	1	PKD1L1
Endothelial	GO:MF	GO:0016247	channel regulator activity	1/104	17/1494	0.0588235	0.845023	-0.175728	0.70872	0.961017	0.961017	1	AKAP9
Endothelial	GO:MF	GO:0099106	ion channel regulator activity	1/104	17/1494	0.0588235	0.845023	-0.175728	0.70872	0.961017	0.961017	1	AKAP9
Endothelial	GO:MF	GO:0141108	transporter regulator activity	1/104	17/1494	0.0588235	0.845023	-0.175728	0.70872	0.961017	0.961017	1	AKAP9
Endothelial	GO:MF	GO:0008270	zinc ion binding	5/104	84/1494	0.0595238	0.855082	-0.373844	0.710815	0.961017	0.961017	5	CA3/CREBBP/KMT2A/RPS27/XAF1
Endothelial	GO:MF	GO:0008307	structural constituent of muscle	1/104	18/1494	0.0555556	0.798077	-0.235678	0.72923	0.961017	0.961017	1	TCAP
Endothelial	GO:MF	GO:0015399	primary active transmembrane transporter activity	1/104	18/1494	0.0555556	0.798077	-0.235678	0.72923	0.961017	0.961017	1	MT-CYB
Endothelial	GO:MF	GO:0022853	active monoatomic ion transmembrane transporter activity	1/104	18/1494	0.0555556	0.798077	-0.235678	0.72923	0.961017	0.961017	1	MT-CYB
Endothelial	GO:MF	GO:0140030	modification-dependent protein binding	1/104	18/1494	0.0555556	0.798077	-0.235678	0.72923	0.961017	0.961017	1	KMT2A
Endothelial	GO:MF	GO:0008289	lipid binding	5/104	86/1494	0.0581395	0.835197	-0.43048	0.73061	0.961017	0.961017	5	OSBPL1A/PICALM/SDCBP/SVIL/WDFY3
Endothelial	GO:MF	GO:0004672	protein kinase activity	5/104	87/1494	0.0574713	0.825597	-0.458359	0.740141	0.961017	0.961017	5	ACVR2A/PIK3CA/PRKCH/RPS6KA3/TGFBR2
Endothelial	GO:MF	GO:0022890	inorganic cation transmembrane transporter activity	2/104	37/1494	0.0540541	0.776507	-0.376421	0.742728	0.961017	0.961017	2	MT-CYB/PKD1L1
Endothelial	GO:MF	GO:0003729	mRNA binding	4/104	71/1494	0.056338	0.809317	-0.45017	0.743531	0.961017	0.961017	4	CELF1/LSM14A/PTBP3/RBMX
Endothelial	GO:MF	GO:0030295	protein kinase activator activity	1/104	19/1494	0.0526316	0.756073	-0.292604	0.748309	0.961017	0.961017	1	PIK3CA
Endothelial	GO:MF	GO:0046332	SMAD binding	1/104	19/1494	0.0526316	0.756073	-0.292604	0.748309	0.961017	0.961017	1	TGFBR2
Endothelial	GO:MF	GO:0019887	protein kinase regulator activity	2/104	38/1494	0.0526316	0.756073	-0.416496	0.756182	0.961017	0.961017	2	PIK3CA/PRKCH
Endothelial	GO:MF	GO:0016757	glycosyltransferase activity	1/104	20/1494	0.05	0.718269	-0.346848	0.766055	0.961017	0.961017	1	MGAT4A
Endothelial	GO:MF	GO:0140098	catalytic activity, acting on RNA	1/104	20/1494	0.05	0.718269	-0.346848	0.766055	0.961017	0.961017	1	AGO4
Endothelial	GO:MF	GO:0016772	transferase activity, transferring phosphorus-containing groups	6/104	108/1494	0.0555556	0.798077	-0.595738	0.780517	0.961017	0.961017	6	ACVR2A/PIK3CA/PRKCH/RPS6KA3/TENT2/TGFBR2
Endothelial	GO:MF	GO:0003713	transcription coactivator activity	2/104	40/1494	0.05	0.718269	-0.49388	0.781293	0.961017	0.961017	2	CREBBP/MAML3
Endothelial	GO:MF	GO:0008324	monoatomic cation transmembrane transporter activity	2/104	40/1494	0.05	0.718269	-0.49388	0.781293	0.961017	0.961017	2	MT-CYB/PKD1L1
Endothelial	GO:MF	GO:0045296	cadherin binding	5/104	93/1494	0.0537634	0.772333	-0.619958	0.792252	0.961017	0.961017	5	EEF2/FLNB/PICALM/PTPRB/STXBP6
Endothelial	GO:MF	GO:0046873	metal ion transmembrane transporter activity	1/104	22/1494	0.0454545	0.652972	-0.448395	0.797913	0.961017	0.961017	1	PKD1L1
Endothelial	GO:MF	GO:0016740	transferase activity	13/104	222/1494	0.0585586	0.841216	-0.701097	0.798428	0.961017	0.961017	13	ACVR2A/CREBBP/ITCH/JARID2/KMT2A/MGAT4A/MGST2/PIK3CA/PRKCH/RPS6KA3/TENT2/TGFBR2/TPST1
Endothelial	GO:MF	GO:0016773	phosphotransferase activity, alcohol group as acceptor	5/104	94/1494	0.0531915	0.764116	-0.646007	0.800107	0.961017	0.961017	5	ACVR2A/PIK3CA/PRKCH/RPS6KA3/TGFBR2
Endothelial	GO:MF	GO:0004676	3-phosphoinositide-dependent protein kinase activity	2/104	42/1494	0.047619	0.684066	-0.567907	0.804134	0.961017	0.961017	2	PIK3CA/RPS6KA3
Endothelial	GO:MF	GO:0004677	DNA-dependent protein kinase activity	2/104	42/1494	0.047619	0.684066	-0.567907	0.804134	0.961017	0.961017	2	PIK3CA/RPS6KA3
Endothelial	GO:MF	GO:0004679	AMP-activated protein kinase activity	2/104	42/1494	0.047619	0.684066	-0.567907	0.804134	0.961017	0.961017	2	PIK3CA/RPS6KA3
Endothelial	GO:MF	GO:0004694	eukaryotic translation initiation factor 2alpha kinase activity	2/104	42/1494	0.047619	0.684066	-0.567907	0.804134	0.961017	0.961017	2	PIK3CA/RPS6KA3
Endothelial	GO:MF	GO:0004711	ribosomal protein S6 kinase activity	2/104	42/1494	0.047619	0.684066	-0.567907	0.804134	0.961017	0.961017	2	PIK3CA/RPS6KA3
Endothelial	GO:MF	GO:0035175	histone H3S10 kinase activity	2/104	42/1494	0.047619	0.684066	-0.567907	0.804134	0.961017	0.961017	2	PIK3CA/RPS6KA3
Endothelial	GO:MF	GO:0035402	histone H3T11 kinase activity	2/104	42/1494	0.047619	0.684066	-0.567907	0.804134	0.961017	0.961017	2	PIK3CA/RPS6KA3
Endothelial	GO:MF	GO:0035403	histone H3T6 kinase activity	2/104	42/1494	0.047619	0.684066	-0.567907	0.804134	0.961017	0.961017	2	PIK3CA/RPS6KA3
Endothelial	GO:MF	GO:0035979	histone H2AXS139 kinase activity	2/104	42/1494	0.047619	0.684066	-0.567907	0.804134	0.961017	0.961017	2	PIK3CA/RPS6KA3
Endothelial	GO:MF	GO:0044022	histone H3S28 kinase activity	2/104	42/1494	0.047619	0.684066	-0.567907	0.804134	0.961017	0.961017	2	PIK3CA/RPS6KA3
Endothelial	GO:MF	GO:0044023	histone H4S1 kinase activity	2/104	42/1494	0.047619	0.684066	-0.567907	0.804134	0.961017	0.961017	2	PIK3CA/RPS6KA3
Endothelial	GO:MF	GO:0044024	histone H2AS1 kinase activity	2/104	42/1494	0.047619	0.684066	-0.567907	0.804134	0.961017	0.961017	2	PIK3CA/RPS6KA3
Endothelial	GO:MF	GO:0044025	histone H2BS14 kinase activity	2/104	42/1494	0.047619	0.684066	-0.567907	0.804134	0.961017	0.961017	2	PIK3CA/RPS6KA3
Endothelial	GO:MF	GO:0072354	histone H3T3 kinase activity	2/104	42/1494	0.047619	0.684066	-0.567907	0.804134	0.961017	0.961017	2	PIK3CA/RPS6KA3
Endothelial	GO:MF	GO:0072371	histone H2AS121 kinase activity	2/104	42/1494	0.047619	0.684066	-0.567907	0.804134	0.961017	0.961017	2	PIK3CA/RPS6KA3
Endothelial	GO:MF	GO:0072518	Rho-dependent protein serine/threonine kinase activity	2/104	42/1494	0.047619	0.684066	-0.567907	0.804134	0.961017	0.961017	2	PIK3CA/RPS6KA3
Endothelial	GO:MF	GO:0140823	histone H2BS36 kinase activity	2/104	42/1494	0.047619	0.684066	-0.567907	0.804134	0.961017	0.961017	2	PIK3CA/RPS6KA3
Endothelial	GO:MF	GO:0140855	histone H3S57 kinase activity	2/104	42/1494	0.047619	0.684066	-0.567907	0.804134	0.961017	0.961017	2	PIK3CA/RPS6KA3
Endothelial	GO:MF	GO:0140995	histone H2A kinase activity	2/104	42/1494	0.047619	0.684066	-0.567907	0.804134	0.961017	0.961017	2	PIK3CA/RPS6KA3
Endothelial	GO:MF	GO:0140997	histone H4 kinase activity	2/104	42/1494	0.047619	0.684066	-0.567907	0.804134	0.961017	0.961017	2	PIK3CA/RPS6KA3
Endothelial	GO:MF	GO:0140998	histone H2B kinase activity	2/104	42/1494	0.047619	0.684066	-0.567907	0.804134	0.961017	0.961017	2	PIK3CA/RPS6KA3
Endothelial	GO:MF	GO:1990244	histone H2AT120 kinase activity	2/104	42/1494	0.047619	0.684066	-0.567907	0.804134	0.961017	0.961017	2	PIK3CA/RPS6KA3
Endothelial	GO:MF	GO:0000978	RNA polymerase II cis-regulatory region sequence-specific DNA binding	4/104	78/1494	0.0512821	0.736686	-0.653173	0.80784	0.961017	0.961017	4	CHD7/KDM6A/RBMX/ZBTB38
Endothelial	GO:MF	GO:0106310	protein serine kinase activity	3/104	61/1494	0.0491803	0.706494	-0.640026	0.812069	0.961017	0.961017	3	PIK3CA/PRKCH/RPS6KA3
Endothelial	GO:MF	GO:0140678	molecular function inhibitor activity	3/104	61/1494	0.0491803	0.706494	-0.640026	0.812069	0.961017	0.961017	3	PRKCH/SLN/TIMP3
Endothelial	GO:MF	GO:0005216	monoatomic ion channel activity	1/104	23/1494	0.0434783	0.624582	-0.496149	0.812191	0.961017	0.961017	1	PKD1L1
Endothelial	GO:MF	GO:0140857	histone H3T45 kinase activity	2/104	43/1494	0.0465116	0.668157	-0.60377	0.81475	0.961017	0.961017	2	PIK3CA/RPS6KA3
Endothelial	GO:MF	GO:0003779	actin binding	6/104	113/1494	0.0530973	0.762764	-0.717237	0.816712	0.961017	0.961017	6	ACTR3/CYFIP1/FLNB/MYH1/MYO9A/SVIL
Endothelial	GO:MF	GO:0008092	cytoskeletal protein binding	11/104	195/1494	0.0564103	0.810355	-0.776593	0.822258	0.961017	0.961017	11	ACTR3/CYFIP1/DES/FLNB/HDGFL3/MYH1/MYO9A/PICALM/SVIL/TCAP/ZNF207
Endothelial	GO:MF	GO:0015318	inorganic molecular entity transmembrane transporter activity	2/104	44/1494	0.0454545	0.652972	-0.638919	0.824854	0.961017	0.961017	2	MT-CYB/PKD1L1
Endothelial	GO:MF	GO:0015267	channel activity	1/104	24/1494	0.0416667	0.598558	-0.542137	0.825469	0.961017	0.961017	1	PKD1L1
Endothelial	GO:MF	GO:0016922	nuclear receptor binding	1/104	24/1494	0.0416667	0.598558	-0.542137	0.825469	0.961017	0.961017	1	JMJD1C
Endothelial	GO:MF	GO:0022803	passive transmembrane transporter activity	1/104	24/1494	0.0416667	0.598558	-0.542137	0.825469	0.961017	0.961017	1	PKD1L1
Endothelial	GO:MF	GO:0019900	kinase binding	7/104	131/1494	0.0534351	0.767616	-0.761436	0.825897	0.961017	0.961017	7	EEF2/LRBA/NBEA/PRKCH/RAC1/RPS6KA3/TAX1BP1
Endothelial	GO:MF	GO:0046914	transition metal ion binding	5/104	98/1494	0.0510204	0.732928	-0.747891	0.829246	0.961017	0.961017	5	CA3/CREBBP/KMT2A/RPS27/XAF1
Endothelial	GO:MF	GO:0005215	transporter activity	3/104	63/1494	0.047619	0.684066	-0.700626	0.82931	0.961017	0.961017	3	MT-CYB/OSBPL1A/PKD1L1
Endothelial	GO:MF	GO:0000987	cis-regulatory region sequence-specific DNA binding	4/104	81/1494	0.0493827	0.709402	-0.735366	0.831144	0.961017	0.961017	4	CHD7/KDM6A/RBMX/ZBTB38
Endothelial	GO:MF	GO:0015631	tubulin binding	2/104	45/1494	0.0444444	0.638462	-0.673389	0.834466	0.961017	0.961017	2	HDGFL3/ZNF207
Endothelial	GO:MF	GO:0016301	kinase activity	5/104	99/1494	0.0505051	0.725524	-0.772811	0.835977	0.961017	0.961017	5	ACVR2A/PIK3CA/PRKCH/RPS6KA3/TGFBR2
Endothelial	GO:MF	GO:0019901	protein kinase binding	6/104	117/1494	0.0512821	0.736686	-0.81122	0.842214	0.961566	0.961566	6	EEF2/LRBA/NBEA/PRKCH/RAC1/RPS6KA3
Endothelial	GO:MF	GO:0015075	monoatomic ion transmembrane transporter activity	2/104	46/1494	0.0434783	0.624582	-0.707211	0.843605	0.961566	0.961566	2	MT-CYB/PKD1L1
Endothelial	GO:MF	GO:0022804	active transmembrane transporter activity	1/104	26/1494	0.0384615	0.552515	-0.629421	0.849299	0.963889	0.963889	1	MT-CYB
Endothelial	GO:MF	GO:0050839	cell adhesion molecule binding	6/104	120/1494	0.05	0.718269	-0.879976	0.859431	0.963889	0.963889	6	EEF2/FLNB/PICALM/PTPRB/SDCBP/STXBP6
Endothelial	GO:MF	GO:0003730	mRNA 3'-UTR binding	1/104	27/1494	0.037037	0.532051	-0.670972	0.859975	0.963889	0.963889	1	CELF1
Endothelial	GO:MF	GO:0017124	SH3 domain binding	1/104	27/1494	0.037037	0.532051	-0.670972	0.859975	0.963889	0.963889	1	PTPN12
Endothelial	GO:MF	GO:0000977	RNA polymerase II transcription regulatory region sequence-specific DNA binding	4/104	88/1494	0.0454545	0.652972	-0.917598	0.876598	0.978443	0.978443	4	CHD7/KDM6A/RBMX/ZBTB38
Endothelial	GO:MF	GO:0061629	RNA polymerase II-specific DNA-binding transcription factor binding	2/104	51/1494	0.0392157	0.563348	-0.867613	0.882834	0.981332	0.981332	2	CREBBP/JMJD1C
Endothelial	GO:MF	GO:0000287	magnesium ion binding	1/104	30/1494	0.0333333	0.478846	-0.788488	0.887712	0.982693	0.982693	1	RPS6KA3
Endothelial	GO:MF	GO:0140110	transcription regulator activity	8/104	163/1494	0.0490798	0.70505	-1.09092	0.900039	0.983772	0.983772	8	CREBBP/EWSR1/IRF2BP2/JMJD1C/MAML3/N4BP2L2/TSHZ2/ZBTB38
Endothelial	GO:MF	GO:0022857	transmembrane transporter activity	2/104	54/1494	0.037037	0.532051	-0.957752	0.901827	0.983772	0.983772	2	MT-CYB/PKD1L1
Endothelial	GO:MF	GO:0019903	protein phosphatase binding	1/104	32/1494	0.03125	0.448918	-0.861701	0.903104	0.983772	0.983772	1	MTMR3
Endothelial	GO:MF	GO:0019899	enzyme binding	17/104	312/1494	0.0544872	0.782729	-1.1798	0.90705	0.983772	0.983772	17	CYFIP1/DYM/EEF2/ITCH/LRBA/MTMR3/N4BP2L2/NBEA/PICALM/PRKCH/RAB3GAP1/RAC1/RAPGEF4/RPS6KA3/SLN/TAX1BP1/TNPO1
Endothelial	GO:MF	GO:0140996	histone H3 kinase activity	2/104	56/1494	0.0357143	0.513049	-1.01564	0.912866	0.983772	0.983772	2	PIK3CA/RPS6KA3
Endothelial	GO:MF	GO:0141003	histone H2AX kinase activity	2/104	56/1494	0.0357143	0.513049	-1.01564	0.912866	0.983772	0.983772	2	PIK3CA/RPS6KA3
Endothelial	GO:MF	GO:0019904	protein domain specific binding	5/104	115/1494	0.0434783	0.624582	-1.14583	0.917326	0.983772	0.983772	5	ACVR2A/LRRFIP2/PTPN12/RBMX/TCAP
Endothelial	GO:MF	GO:0035173	histone kinase activity	2/104	57/1494	0.0350877	0.504049	-1.04397	0.917944	0.983772	0.983772	2	PIK3CA/RPS6KA3
Endothelial	GO:MF	GO:0043565	sequence-specific DNA binding	5/104	121/1494	0.0413223	0.593611	-1.27508	0.937235	0.990892	0.990892	5	CHD7/KDM6A/KMT2A/RBMX/ZBTB38
Endothelial	GO:MF	GO:0003690	double-stranded DNA binding	5/104	122/1494	0.0409836	0.588745	-1.29614	0.940107	0.990892	0.990892	5	CHD7/KDM6A/LSM14A/RBMX/ZBTB38
Endothelial	GO:MF	GO:0019902	phosphatase binding	1/104	39/1494	0.025641	0.368343	-1.093	0.942258	0.990892	0.990892	1	MTMR3
Endothelial	GO:MF	GO:0000976	transcription cis-regulatory region binding	4/104	104/1494	0.0384615	0.552515	-1.29368	0.943005	0.990892	0.990892	4	CHD7/KDM6A/RBMX/ZBTB38
Endothelial	GO:MF	GO:0001067	transcription regulatory region nucleic acid binding	4/104	104/1494	0.0384615	0.552515	-1.29368	0.943005	0.990892	0.990892	4	CHD7/KDM6A/RBMX/ZBTB38
Endothelial	GO:MF	GO:0008134	transcription factor binding	3/104	87/1494	0.0344828	0.495358	-1.32628	0.951343	0.993903	0.993903	3	CHD6/CREBBP/JMJD1C
Endothelial	GO:MF	GO:1990837	sequence-specific double-stranded DNA binding	4/104	110/1494	0.0363636	0.522378	-1.42315	0.958086	0.993903	0.993903	4	CHD7/KDM6A/RBMX/ZBTB38
Endothelial	GO:MF	GO:0061630	ubiquitin protein ligase activity	1/104	45/1494	0.0222222	0.319231	-1.26798	0.963025	0.993903	0.993903	1	ITCH
Endothelial	GO:MF	GO:0140297	DNA-binding transcription factor binding	2/104	70/1494	0.0285714	0.41044	-1.38153	0.963199	0.993903	0.993903	2	CREBBP/JMJD1C
Endothelial	GO:MF	GO:0061659	ubiquitin-like protein ligase activity	1/104	49/1494	0.0204082	0.293171	-1.37568	0.97256	0.993903	0.993903	1	ITCH
Endothelial	GO:MF	GO:0016746	acyltransferase activity	2/104	76/1494	0.0263158	0.378036	-1.52185	0.974881	0.993903	0.993903	2	CREBBP/ITCH
Endothelial	GO:MF	GO:0000981	DNA-binding transcription factor activity, RNA polymerase II-specific	2/104	78/1494	0.025641	0.368343	-1.56688	0.977916	0.993903	0.993903	2	TSHZ2/ZBTB38
Endothelial	GO:MF	GO:0044389	ubiquitin-like protein ligase binding	1/104	53/1494	0.0188679	0.271045	-1.47756	0.979654	0.993903	0.993903	1	ITCH
Endothelial	GO:MF	GO:0003700	DNA-binding transcription factor activity	2/104	82/1494	0.0243902	0.350375	-1.65459	0.982966	0.993903	0.993903	2	TSHZ2/ZBTB38
Endothelial	GO:MF	GO:0004842	ubiquitin-protein transferase activity	1/104	59/1494	0.0169492	0.243481	-1.62128	0.98703	0.993903	0.993903	1	ITCH
Endothelial	GO:MF	GO:0016755	aminoacyltransferase activity	1/104	64/1494	0.015625	0.224459	-1.73407	0.991101	0.993903	0.993903	1	ITCH
Endothelial	GO:MF	GO:0019787	ubiquitin-like protein transferase activity	1/104	64/1494	0.015625	0.224459	-1.73407	0.991101	0.993903	0.993903	1	ITCH
Endothelial	GO:MF	GO:0005509	calcium ion binding	1/104	69/1494	0.0144928	0.208194	-1.84151	0.993903	0.993903	0.993903	1	LPL
Endothelial	KEGG	hsa01100	Metabolic pathways	11/61	88/1494	0.125	3.06148	4.11148	0.000576878	0.0558309	0.044077	11	ACACB/CA3/COX6A2/FMO2/KMT2A/MGAT4A/MGST2/MT-CYB/MTMR3/PGAM2/PIK3CA
Endothelial	KEGG	hsa04060	Cytokine-cytokine receptor interaction	4/61	12/1494	0.333333	8.16393	5.13913	0.000975035	0.0558309	0.044077	4	ACVR2A/BMP6/IFNGR1/TGFBR2
Endothelial	KEGG	hsa04024	cAMP signaling pathway	6/61	30/1494	0.2	4.89836	4.44881	0.000996981	0.0558309	0.044077	6	CREBBP/GNAI2/PIK3CA/RAC1/RAP1B/RAPGEF4
Endothelial	KEGG	hsa04932	Non-alcoholic fatty liver disease	5/61	22/1494	0.227273	5.56632	4.45036	0.00148241	0.0622612	0.0491536	5	COX6A2/ITCH/MT-CYB/PIK3CA/RAC1
Endothelial	KEGG	hsa04140	Autophagy - animal	5/61	24/1494	0.208333	5.10246	4.17891	0.00224611	0.0686292	0.054181	5	CALCOCO2/MTMR3/PIK3CA/TAX1BP1/WDFY3
Endothelial	KEGG	hsa04350	TGF-beta signaling pathway	4/61	15/1494	0.266667	6.53115	4.44067	0.00245104	0.0686292	0.054181	4	ACVR2A/BMP6/CREBBP/TGFBR2
Endothelial	KEGG	hsa05142	Chagas disease	4/61	16/1494	0.25	6.12295	4.24927	0.00316895	0.0750109	0.0592192	4	GNAI2/IFNGR1/PIK3CA/TGFBR2
Endothelial	KEGG	hsa04650	Natural killer cell mediated cytotoxicity	4/61	17/1494	0.235294	5.76278	4.07349	0.00401844	0.0750109	0.0592192	4	HLA-A/IFNGR1/PIK3CA/RAC1
Endothelial	KEGG	hsa05211	Renal cell carcinoma	4/61	17/1494	0.235294	5.76278	4.07349	0.00401844	0.0750109	0.0592192	4	CREBBP/PIK3CA/RAC1/RAP1B
Endothelial	KEGG	hsa05202	Transcriptional misregulation in cancer	5/61	30/1494	0.166667	4.08197	3.51714	0.00623244	0.104705	0.0826619	5	EWSR1/JMJD1C/KDM6A/KMT2A/TGFBR2
Endothelial	KEGG	hsa05164	Influenza A	4/61	20/1494	0.2	4.89836	3.6201	0.0074604	0.107251	0.084672	4	CALCOCO2/CREBBP/IFNGR1/PIK3CA
Endothelial	KEGG	hsa04330	Notch signaling pathway	3/61	11/1494	0.272727	6.67958	3.89954	0.00845895	0.107251	0.084672	3	CREBBP/ITCH/MAML3
Endothelial	KEGG	hsa04152	AMPK signaling pathway	4/61	21/1494	0.190476	4.66511	3.48872	0.0089376	0.107251	0.084672	4	ACACB/EEF2/PIK3CA/TBC1D1
Endothelial	KEGG	hsa04380	Osteoclast differentiation	4/61	21/1494	0.190476	4.66511	3.48872	0.0089376	0.107251	0.084672	4	IFNGR1/PIK3CA/RAC1/TGFBR2
Endothelial	KEGG	hsa05415	Diabetic cardiomyopathy	5/61	34/1494	0.147059	3.60174	3.16518	0.0107311	0.116091	0.0916508	5	COX6A2/MT-CYB/PIK3CA/RAC1/TGFBR2
Endothelial	KEGG	hsa05167	Kaposi sarcoma-associated herpesvirus infection	5/61	35/1494	0.142857	3.49883	3.08542	0.0121326	0.116091	0.0916508	5	CREBBP/HLA-A/IFNGR1/PIK3CA/RAC1
Endothelial	KEGG	hsa05208	Chemical carcinogenesis - reactive oxygen species	5/61	35/1494	0.142857	3.49883	3.08542	0.0121326	0.116091	0.0916508	5	COX6A2/MGST2/MT-CYB/PIK3CA/RAC1
Endothelial	KEGG	hsa05207	Chemical carcinogenesis - receptor activation	4/61	23/1494	0.173913	4.25944	3.24917	0.0124383	0.116091	0.0916508	4	GNAI2/MGST2/PIK3CA/RPS6KA3
Endothelial	KEGG	hsa04670	Leukocyte transendothelial migration	5/61	36/1494	0.138889	3.40164	3.00851	0.0136543	0.120732	0.0953151	5	GNAI2/PIK3CA/RAC1/RAP1B/RAPGEF4
Endothelial	KEGG	hsa04722	Neurotrophin signaling pathway	4/61	24/1494	0.166667	4.08197	3.1394	0.0144768	0.121605	0.0960038	4	PIK3CA/RAC1/RAP1B/RPS6KA3
Endothelial	KEGG	hsa05020	Prion disease	5/61	39/1494	0.128205	3.13997	2.79307	0.0189822	0.15162	0.1197	5	COX6A2/MT-CYB/PIK3CA/PSMA7/RAC1
Endothelial	KEGG	hsa04720	Long-term potentiation	3/61	15/1494	0.2	4.89836	3.12979	0.0207576	0.15162	0.1197	3	CREBBP/RAP1B/RPS6KA3
Endothelial	KEGG	hsa04914	Progesterone-mediated oocyte maturation	3/61	15/1494	0.2	4.89836	3.12979	0.0207576	0.15162	0.1197	3	GNAI2/PIK3CA/RPS6KA3
Endothelial	KEGG	hsa04520	Adherens junction	5/61	41/1494	0.121951	2.98681	2.66064	0.0232086	0.161671	0.127635	5	CREBBP/PTPRB/RAC1/RAP1B/TGFBR2
Endothelial	KEGG	hsa04066	HIF-1 signaling pathway	3/61	16/1494	0.1875	4.59221	2.97959	0.0248165	0.161671	0.127635	3	CREBBP/IFNGR1/PIK3CA
Endothelial	KEGG	hsa04933	AGE-RAGE signaling pathway in diabetic complications	3/61	17/1494	0.176471	4.32208	2.8413	0.0292732	0.161671	0.127635	3	PIK3CA/RAC1/TGFBR2
Endothelial	KEGG	hsa05212	Pancreatic cancer	3/61	17/1494	0.176471	4.32208	2.8413	0.0292732	0.161671	0.127635	3	PIK3CA/RAC1/TGFBR2
Endothelial	KEGG	hsa05170	Human immunodeficiency virus 1 infection	4/61	30/1494	0.133333	3.26557	2.58547	0.0311027	0.161671	0.127635	4	GNAI2/HLA-A/PIK3CA/RAC1
Endothelial	KEGG	hsa05418	Fluid shear stress and atherosclerosis	4/61	30/1494	0.133333	3.26557	2.58547	0.0311027	0.161671	0.127635	4	ACVR2A/MGST2/PIK3CA/RAC1
Endothelial	KEGG	hsa04519	Cadherin signaling	6/61	60/1494	0.1	2.44918	2.36317	0.0322672	0.161671	0.127635	6	ACTR3/CREBBP/CYFIP1/DES/LHFPL6/RAC1
Endothelial	KEGG	hsa04010	MAPK signaling pathway	5/61	45/1494	0.111111	2.72131	2.41826	0.0333958	0.161671	0.127635	5	RAC1/RAP1B/RASGRF2/RPS6KA3/TGFBR2
Endothelial	KEGG	hsa04015	Rap1 signaling pathway	5/61	45/1494	0.111111	2.72131	2.41826	0.0333958	0.161671	0.127635	5	GNAI2/PIK3CA/RAC1/RAP1B/RAPGEF4
Endothelial	KEGG	hsa04068	FoxO signaling pathway	3/61	18/1494	0.166667	4.08197	2.71327	0.0341258	0.161671	0.127635	3	CREBBP/PIK3CA/TGFBR2
Endothelial	KEGG	hsa04931	Insulin resistance	3/61	18/1494	0.166667	4.08197	2.71327	0.0341258	0.161671	0.127635	3	ACACB/PIK3CA/RPS6KA3
Endothelial	KEGG	hsa05210	Colorectal cancer	3/61	18/1494	0.166667	4.08197	2.71327	0.0341258	0.161671	0.127635	3	PIK3CA/RAC1/TGFBR2
Endothelial	KEGG	hsa05016	Huntington disease	4/61	31/1494	0.129032	3.16023	2.50686	0.0346437	0.161671	0.127635	4	COX6A2/CREBBP/MT-CYB/PSMA7
Endothelial	KEGG	hsa04062	Chemokine signaling pathway	4/61	33/1494	0.121212	2.9687	2.35876	0.0424067	0.182675	0.144217	4	GNAI2/PIK3CA/RAC1/RAP1B
Endothelial	KEGG	hsa05135	Yersinia infection	4/61	33/1494	0.121212	2.9687	2.35876	0.0424067	0.182675	0.144217	4	ACTR3/PIK3CA/RAC1/RPS6KA3
Endothelial	KEGG	hsa05203	Viral carcinogenesis	4/61	33/1494	0.121212	2.9687	2.35876	0.0424067	0.182675	0.144217	4	CREBBP/HLA-A/PIK3CA/RAC1
Endothelial	KEGG	hsa04666	Fc gamma R-mediated phagocytosis	3/61	20/1494	0.15	3.67377	2.48292	0.0450016	0.184397	0.145577	3	ACTR3/PIK3CA/RAC1
Endothelial	KEGG	hsa04922	Glucagon signaling pathway	3/61	20/1494	0.15	3.67377	2.48292	0.0450016	0.184397	0.145577	3	ACACB/CREBBP/PGAM2
Endothelial	KEGG	hsa05012	Parkinson disease	4/61	34/1494	0.117647	2.88139	2.28883	0.0466301	0.18652	0.147253	4	COX6A2/GNAI2/MT-CYB/PSMA7
Endothelial	KEGG	hsa05010	Alzheimer disease	5/61	52/1494	0.0961538	2.35498	2.05128	0.0571479	0.203831	0.160919	5	COX6A2/LPL/MT-CYB/PIK3CA/PSMA7
Endothelial	KEGG	hsa04071	Sphingolipid signaling pathway	3/61	22/1494	0.136364	3.33979	2.28038	0.0573941	0.203831	0.160919	3	GNAI2/PIK3CA/RAC1
Endothelial	KEGG	hsa04630	JAK-STAT signaling pathway	3/61	22/1494	0.136364	3.33979	2.28038	0.0573941	0.203831	0.160919	3	CREBBP/IFNGR1/PIK3CA
Endothelial	KEGG	hsa04926	Relaxin signaling pathway	3/61	22/1494	0.136364	3.33979	2.28038	0.0573941	0.203831	0.160919	3	GNAI2/PIK3CA/TGFBR2
Endothelial	KEGG	hsa05161	Hepatitis B	3/61	22/1494	0.136364	3.33979	2.28038	0.0573941	0.203831	0.160919	3	CREBBP/PIK3CA/TGFBR2
Endothelial	KEGG	hsa04664	Fc epsilon RI signaling pathway	2/61	10/1494	0.2	4.89836	2.55115	0.0597624	0.203831	0.160919	2	PIK3CA/RAC1
Endothelial	KEGG	hsa04923	Regulation of lipolysis in adipocytes	2/61	10/1494	0.2	4.89836	2.55115	0.0597624	0.203831	0.160919	2	GNAI2/PIK3CA
Endothelial	KEGG	hsa04360	Axon guidance	4/61	37/1494	0.108108	2.64776	2.09333	0.060664	0.203831	0.160919	4	DPYSL2/GNAI2/PIK3CA/RAC1
Endothelial	KEGG	hsa04081	Hormone signaling	3/61	23/1494	0.130435	3.19458	2.18767	0.0641375	0.208549	0.164644	3	GNAI2/PIK3CA/RAPGEF4
Endothelial	KEGG	hsa04014	Ras signaling pathway	4/61	38/1494	0.105263	2.57808	2.03242	0.0657921	0.208549	0.164644	4	PIK3CA/RAC1/RAP1B/RASGRF2
Endothelial	KEGG	hsa05166	Human T-cell leukemia virus 1 infection	4/61	38/1494	0.105263	2.57808	2.03242	0.0657921	0.208549	0.164644	4	CREBBP/HLA-A/PIK3CA/TGFBR2
Endothelial	KEGG	hsa05200	Pathways in cancer	7/61	90/1494	0.0777778	1.90492	1.8265	0.0691693	0.213696	0.168707	7	CREBBP/GNAI2/IFNGR1/MGST2/PIK3CA/RAC1/TGFBR2
Endothelial	KEGG	hsa04550	Signaling pathways regulating pluripotency of stem cells	3/61	24/1494	0.125	3.06148	2.09989	0.0712318	0.213696	0.168707	3	ACVR2A/JARID2/PIK3CA
Endothelial	KEGG	hsa04935	Growth hormone synthesis, secretion and action	3/61	24/1494	0.125	3.06148	2.09989	0.0712318	0.213696	0.168707	3	CREBBP/GNAI2/PIK3CA
Endothelial	KEGG	hsa05100	Bacterial invasion of epithelial cells	3/61	25/1494	0.12	2.93902	2.01657	0.0786658	0.22786	0.179889	3	ACTR3/PIK3CA/RAC1
Endothelial	KEGG	hsa05168	Herpes simplex virus 1 infection	3/61	25/1494	0.12	2.93902	2.01657	0.0786658	0.22786	0.179889	3	HLA-A/IFNGR1/PIK3CA
Endothelial	KEGG	hsa03083	Polycomb repressive complex	2/61	12/1494	0.166667	4.08197	2.21089	0.083205	0.229155	0.180912	2	CREBBP/JARID2
Endothelial	KEGG	hsa04070	Phosphatidylinositol signaling system	2/61	12/1494	0.166667	4.08197	2.21089	0.083205	0.229155	0.180912	2	MTMR3/PIK3CA
Endothelial	KEGG	hsa04370	VEGF signaling pathway	2/61	12/1494	0.166667	4.08197	2.21089	0.083205	0.229155	0.180912	2	PIK3CA/RAC1
Endothelial	KEGG	hsa04611	Platelet activation	3/61	26/1494	0.115385	2.82598	1.93727	0.0864272	0.230472	0.181952	3	GNAI2/PIK3CA/RAP1B
Endothelial	KEGG	hsa05169	Epstein-Barr virus infection	3/61	26/1494	0.115385	2.82598	1.93727	0.0864272	0.230472	0.181952	3	HLA-A/PIK3CA/RAC1
Endothelial	KEGG	hsa05014	Amyotrophic lateral sclerosis	4/61	42/1494	0.0952381	2.33255	1.80675	0.08849	0.232286	0.183384	4	COX6A2/MT-CYB/PSMA7/RAC1
Endothelial	KEGG	hsa04934	Cushing syndrome	3/61	27/1494	0.111111	2.72131	1.86165	0.0945031	0.240262	0.18968	3	GNAI2/KMT2A/RAP1B
Endothelial	KEGG	hsa04613	Neutrophil extracellular trap formation	2/61	13/1494	0.153846	3.76797	2.06741	0.0958187	0.240262	0.18968	2	PIK3CA/RAC1
Endothelial	KEGG	hsa04750	Inflammatory mediator regulation of TRP channels	2/61	13/1494	0.153846	3.76797	2.06741	0.0958187	0.240262	0.18968	2	PIK3CA/PRKCH
Endothelial	KEGG	hsa05206	MicroRNAs in cancer	3/61	28/1494	0.107143	2.62412	1.78938	0.10288	0.244024	0.19265	3	CREBBP/PIK3CA/TIMP3
Endothelial	KEGG	hsa05171	Coronavirus disease - COVID-19	6/61	80/1494	0.075	1.83689	1.58693	0.103046	0.244024	0.19265	6	PIK3CA/RPS11/RPS12/RPS27/RPS4X/RPS9
Endothelial	KEGG	hsa05163	Human cytomegalovirus infection	4/61	45/1494	0.0888889	2.17705	1.65363	0.107706	0.244024	0.19265	4	GNAI2/HLA-A/PIK3CA/RAC1
Endothelial	KEGG	hsa04658	Th1 and Th2 cell differentiation	2/61	14/1494	0.142857	3.49883	1.9375	0.108939	0.244024	0.19265	2	IFNGR1/MAML3
Endothelial	KEGG	hsa04668	TNF signaling pathway	2/61	14/1494	0.142857	3.49883	1.9375	0.108939	0.244024	0.19265	2	ITCH/PIK3CA
Endothelial	KEGG	hsa04972	Pancreatic secretion	2/61	14/1494	0.142857	3.49883	1.9375	0.108939	0.244024	0.19265	2	RAC1/RAP1B
Endothelial	KEGG	hsa05231	Choline metabolism in cancer	2/61	14/1494	0.142857	3.49883	1.9375	0.108939	0.244024	0.19265	2	PIK3CA/RAC1
Endothelial	KEGG	hsa05235	PD-L1 expression and PD-1 checkpoint pathway in cancer	2/61	14/1494	0.142857	3.49883	1.9375	0.108939	0.244024	0.19265	2	IFNGR1/PIK3CA
Endothelial	KEGG	hsa05132	Salmonella infection	4/61	46/1494	0.0869565	2.12972	1.60523	0.114504	0.253115	0.199828	4	ACTR3/CYFIP1/PIK3CA/RAC1
Endothelial	KEGG	hsa04218	Cellular senescence	3/61	30/1494	0.1	2.44918	1.6538	0.120483	0.257262	0.203101	3	HLA-A/PIK3CA/TGFBR2
Endothelial	KEGG	hsa04310	Wnt signaling pathway	3/61	30/1494	0.1	2.44918	1.6538	0.120483	0.257262	0.203101	3	CREBBP/MCC/RAC1
Endothelial	KEGG	hsa04137	Mitophagy - animal	2/61	15/1494	0.133333	3.26557	1.81891	0.122505	0.257262	0.203101	2	CALCOCO2/TAX1BP1
Endothelial	KEGG	hsa04662	B cell receptor signaling pathway	2/61	15/1494	0.133333	3.26557	1.81891	0.122505	0.257262	0.203101	2	PIK3CA/RAC1
Endothelial	KEGG	hsa05225	Hepatocellular carcinoma	3/61	31/1494	0.0967742	2.37017	1.59003	0.12968	0.268966	0.212342	3	MGST2/PIK3CA/TGFBR2
Endothelial	KEGG	hsa04144	Endocytosis	4/61	49/1494	0.0816327	1.99933	1.46705	0.136006	0.27621	0.218061	4	ACTR3/HLA-A/ITCH/TGFBR2
Endothelial	KEGG	hsa05220	Chronic myeloid leukemia	2/61	16/1494	0.125	3.06148	1.70991	0.136461	0.27621	0.218061	2	PIK3CA/TGFBR2
Endothelial	KEGG	hsa05131	Shigellosis	4/61	50/1494	0.08	1.95934	1.42314	0.143522	0.287044	0.226614	4	ACTR3/CALCOCO2/PIK3CA/RAC1
Endothelial	KEGG	hsa03010	Ribosome	5/61	69/1494	0.0724638	1.77477	1.35913	0.146486	0.288659	0.227888	5	RPS11/RPS12/RPS27/RPS4X/RPS9
Endothelial	KEGG	hsa05417	Lipid and atherosclerosis	3/61	33/1494	0.0909091	2.22653	1.46954	0.148793	0.288659	0.227888	3	PIK3CA/RAC1/RAP1B
Endothelial	KEGG	hsa04725	Cholinergic synapse	2/61	17/1494	0.117647	2.88139	1.60911	0.150753	0.288659	0.227888	2	GNAI2/PIK3CA
Endothelial	KEGG	hsa04810	Regulation of actin cytoskeleton	4/61	51/1494	0.0784314	1.92093	1.38022	0.151202	0.288659	0.227888	4	ACTR3/CYFIP1/PIK3CA/RAC1
Endothelial	KEGG	hsa04145	Phagosome	2/61	18/1494	0.111111	2.72131	1.51539	0.165331	0.298663	0.235786	2	HLA-A/RAC1
Endothelial	KEGG	hsa04150	mTOR signaling pathway	2/61	18/1494	0.111111	2.72131	1.51539	0.165331	0.298663	0.235786	2	PIK3CA/RPS6KA3
Endothelial	KEGG	hsa04659	Th17 cell differentiation	2/61	18/1494	0.111111	2.72131	1.51539	0.165331	0.298663	0.235786	2	IFNGR1/TGFBR2
Endothelial	KEGG	hsa04910	Insulin signaling pathway	2/61	18/1494	0.111111	2.72131	1.51539	0.165331	0.298663	0.235786	2	ACACB/PIK3CA
Endothelial	KEGG	hsa04916	Melanogenesis	2/61	18/1494	0.111111	2.72131	1.51539	0.165331	0.298663	0.235786	2	CREBBP/GNAI2
Endothelial	KEGG	hsa04714	Thermogenesis	3/61	35/1494	0.0857143	2.0993	1.35735	0.168767	0.301627	0.238126	3	COX6A2/MT-CYB/RPS6KA3
Endothelial	KEGG	hsa00190	Oxidative phosphorylation	2/61	19/1494	0.105263	2.57808	1.42785	0.18015	0.312012	0.246326	2	COX6A2/MT-CYB
Endothelial	KEGG	hsa05017	Spinocerebellar ataxia	2/61	19/1494	0.105263	2.57808	1.42785	0.18015	0.312012	0.246326	2	PIK3CA/PSMA7
Endothelial	KEGG	hsa05416	Viral myocarditis	2/61	19/1494	0.105263	2.57808	1.42785	0.18015	0.312012	0.246326	2	HLA-A/RAC1
Endothelial	KEGG	hsa04518	Integrin signaling	3/61	37/1494	0.0810811	1.98582	1.25239	0.189486	0.324833	0.256447	3	FLNB/PIK3CA/RAC1
Endothelial	KEGG	hsa04517	IgSF CAM signaling	4/61	56/1494	0.0714286	1.74941	1.17899	0.191835	0.325537	0.257003	4	ACTR3/PIK3CA/RAC1/RAP1B
Endothelial	KEGG	hsa05022	Pathways of neurodegeneration - multiple diseases	4/61	57/1494	0.0701754	1.71872	1.14115	0.20036	0.336604	0.26574	4	COX6A2/MT-CYB/PSMA7/RAC1
Endothelial	KEGG	hsa05145	Toxoplasmosis	2/61	21/1494	0.0952381	2.33255	1.26842	0.210341	0.340577	0.268877	2	GNAI2/IFNGR1
Endothelial	KEGG	hsa05152	Tuberculosis	2/61	21/1494	0.0952381	2.33255	1.26842	0.210341	0.340577	0.268877	2	CREBBP/IFNGR1
Endothelial	KEGG	hsa05226	Gastric cancer	2/61	21/1494	0.0952381	2.33255	1.26842	0.210341	0.340577	0.268877	2	PIK3CA/TGFBR2
Endothelial	KEGG	hsa05130	Pathogenic Escherichia coli infection	3/61	39/1494	0.0769231	1.88398	1.15377	0.210833	0.340577	0.268877	3	ACTR3/CYFIP1/RAC1
Endothelial	KEGG	hsa04510	Focal adhesion	4/61	59/1494	0.0677966	1.66046	1.06763	0.217753	0.345118	0.272462	4	FLNB/PIK3CA/RAC1/RAP1B
Endothelial	KEGG	hsa05165	Human papillomavirus infection	4/61	59/1494	0.0677966	1.66046	1.06763	0.217753	0.345118	0.272462	4	CREBBP/HLA-A/MAML3/PIK3CA
Endothelial	KEGG	hsa05205	Proteoglycans in cancer	3/61	40/1494	0.075	1.83689	1.10659	0.221708	0.348103	0.274818	3	PIK3CA/RAC1/TIMP3
Endothelial	KEGG	hsa04260	Cardiac muscle contraction	2/61	22/1494	0.0909091	2.22653	1.19538	0.225635	0.350988	0.277096	2	COX6A2/MT-CYB
Endothelial	KEGG	hsa04072	Phospholipase D signaling pathway	2/61	23/1494	0.0869565	2.12972	1.12616	0.241016	0.368097	0.290603	2	PIK3CA/RAPGEF4
Endothelial	KEGG	hsa04915	Estrogen signaling pathway	2/61	23/1494	0.0869565	2.12972	1.12616	0.241016	0.368097	0.290603	2	GNAI2/PIK3CA
Endothelial	KEGG	hsa05215	Prostate cancer	2/61	24/1494	0.0833333	2.04098	1.06038	0.256451	0.388142	0.306428	2	CREBBP/PIK3CA
Endothelial	KEGG	hsa04919	Thyroid hormone signaling pathway	2/61	25/1494	0.08	1.95934	0.997712	0.271911	0.407866	0.321999	2	CREBBP/PIK3CA
Endothelial	KEGG	hsa04261	Adrenergic signaling in cardiomyocytes	2/61	27/1494	0.0740741	1.81421	0.88059	0.302797	0.446227	0.352284	2	GNAI2/RAPGEF4
Endothelial	KEGG	hsa04921	Oxytocin signaling pathway	2/61	27/1494	0.0740741	1.81421	0.88059	0.302797	0.446227	0.352284	2	EEF2/GNAI2
Endothelial	KEGG	hsa04390	Hippo signaling pathway	2/61	28/1494	0.0714286	1.74941	0.825669	0.318175	0.464812	0.366957	2	BMP6/TGFBR2
Endothelial	KEGG	hsa00310	Lysine degradation	1/61	10/1494	0.1	2.44918	0.948369	0.341741	0.486547	0.384116	1	KMT2A
Endothelial	KEGG	hsa04082	Neuroactive ligand signaling	1/61	10/1494	0.1	2.44918	0.948369	0.341741	0.486547	0.384116	1	GNAI2
Endothelial	KEGG	hsa05032	Morphine addiction	1/61	10/1494	0.1	2.44918	0.948369	0.341741	0.486547	0.384116	1	GNAI2
Endothelial	KEGG	hsa04730	Long-term depression	1/61	11/1494	0.0909091	2.22653	0.842122	0.368799	0.512052	0.404251	1	GNAI2
Endothelial	KEGG	hsa04917	Prolactin signaling pathway	1/61	11/1494	0.0909091	2.22653	0.842122	0.368799	0.512052	0.404251	1	PIK3CA
Endothelial	KEGG	hsa05218	Melanoma	1/61	11/1494	0.0909091	2.22653	0.842122	0.368799	0.512052	0.404251	1	PIK3CA
Endothelial	KEGG	hsa04726	Serotonergic synapse	1/61	12/1494	0.0833333	2.04098	0.746762	0.394762	0.53056	0.418863	1	GNAI2
Endothelial	KEGG	hsa04971	Gastric acid secretion	1/61	12/1494	0.0833333	2.04098	0.746762	0.394762	0.53056	0.418863	1	GNAI2
Endothelial	KEGG	hsa05034	Alcoholism	1/61	12/1494	0.0833333	2.04098	0.746762	0.394762	0.53056	0.418863	1	GNAI2
Endothelial	KEGG	hsa05221	Acute myeloid leukemia	1/61	12/1494	0.0833333	2.04098	0.746762	0.394762	0.53056	0.418863	1	PIK3CA
Endothelial	KEGG	hsa04142	Lysosome biogenesis	1/61	13/1494	0.0769231	1.88398	0.660253	0.419674	0.542348	0.428169	1	OSBPL1A
Endothelial	KEGG	hsa04211	Longevity regulating pathway	1/61	13/1494	0.0769231	1.88398	0.660253	0.419674	0.542348	0.428169	1	PIK3CA
Endothelial	KEGG	hsa04612	Antigen processing and presentation	1/61	13/1494	0.0769231	1.88398	0.660253	0.419674	0.542348	0.428169	1	HLA-A
Endothelial	KEGG	hsa04924	Renin secretion	1/61	13/1494	0.0769231	1.88398	0.660253	0.419674	0.542348	0.428169	1	GNAI2
Endothelial	KEGG	hsa04936	Alcoholic liver disease	1/61	13/1494	0.0769231	1.88398	0.660253	0.419674	0.542348	0.428169	1	ACACB
Endothelial	KEGG	hsa04530	Tight junction	2/61	36/1494	0.0555556	1.36066	0.45179	0.437156	0.560628	0.442601	2	ACTR3/RAC1
Endothelial	KEGG	hsa04012	ErbB signaling pathway	1/61	15/1494	0.0666667	1.63279	0.508032	0.46651	0.567926	0.448362	1	PIK3CA
Endothelial	KEGG	hsa04210	Apoptosis	1/61	15/1494	0.0666667	1.63279	0.508032	0.46651	0.567926	0.448362	1	PIK3CA
Endothelial	KEGG	hsa04540	Gap junction	1/61	15/1494	0.0666667	1.63279	0.508032	0.46651	0.567926	0.448362	1	GNAI2
Endothelial	KEGG	hsa04625	C-type lectin receptor signaling pathway	1/61	15/1494	0.0666667	1.63279	0.508032	0.46651	0.567926	0.448362	1	PIK3CA
Endothelial	KEGG	hsa04713	Circadian entrainment	1/61	15/1494	0.0666667	1.63279	0.508032	0.46651	0.567926	0.448362	1	GNAI2
Endothelial	KEGG	hsa05214	Glioma	1/61	15/1494	0.0666667	1.63279	0.508032	0.46651	0.567926	0.448362	1	PIK3CA
Endothelial	KEGG	hsa05223	Non-small cell lung cancer	1/61	15/1494	0.0666667	1.63279	0.508032	0.46651	0.567926	0.448362	1	PIK3CA
Endothelial	KEGG	hsa04724	Glutamatergic synapse	1/61	16/1494	0.0625	1.53074	0.440225	0.488514	0.586881	0.463327	1	GNAI2
Endothelial	KEGG	hsa04820	Cytoskeleton in muscle cells	3/61	64/1494	0.046875	1.14805	0.249696	0.491262	0.586881	0.463327	3	DES/MYH1/TCAP
Endothelial	KEGG	hsa04814	Motor proteins	2/61	40/1494	0.05	1.22459	0.296968	0.492561	0.586881	0.463327	2	MYH1/MYO9A
Endothelial	KEGG	hsa01522	Endocrine resistance	1/61	17/1494	0.0588235	1.44069	0.376915	0.509624	0.594561	0.46939	1	PIK3CA
Endothelial	KEGG	hsa04114	Oocyte meiosis	1/61	17/1494	0.0588235	1.44069	0.376915	0.509624	0.594561	0.46939	1	RPS6KA3
Endothelial	KEGG	hsa04723	Retrograde endocannabinoid signaling	1/61	17/1494	0.0588235	1.44069	0.376915	0.509624	0.594561	0.46939	1	GNAI2
Endothelial	KEGG	hsa01521	EGFR tyrosine kinase inhibitor resistance	1/61	18/1494	0.0555556	1.36066	0.31751	0.529876	0.597444	0.471667	1	PIK3CA
Endothelial	KEGG	hsa04217	Necroptosis	1/61	18/1494	0.0555556	1.36066	0.31751	0.529876	0.597444	0.471667	1	IFNGR1
Endothelial	KEGG	hsa04928	Parathyroid hormone synthesis, secretion and action	1/61	18/1494	0.0555556	1.36066	0.31751	0.529876	0.597444	0.471667	1	GNAI2
Endothelial	KEGG	hsa05146	Amoebiasis	1/61	18/1494	0.0555556	1.36066	0.31751	0.529876	0.597444	0.471667	1	PIK3CA
Endothelial	KEGG	hsa05213	Endometrial cancer	1/61	18/1494	0.0555556	1.36066	0.31751	0.529876	0.597444	0.471667	1	PIK3CA
Endothelial	KEGG	hsa03040	Spliceosome	1/61	19/1494	0.0526316	1.28904	0.261525	0.549305	0.607127	0.479311	1	RBMX
Endothelial	KEGG	hsa04371	Apelin signaling pathway	1/61	19/1494	0.0526316	1.28904	0.261525	0.549305	0.607127	0.479311	1	GNAI2
Endothelial	KEGG	hsa04514	Cell adhesion molecule (CAM) interaction	1/61	19/1494	0.0526316	1.28904	0.261525	0.549305	0.607127	0.479311	1	HLA-A
Endothelial	KEGG	hsa04148	Efferocytosis	1/61	20/1494	0.05	1.22459	0.208559	0.567944	0.619576	0.489139	1	RAC1
Endothelial	KEGG	hsa05222	Small cell lung cancer	1/61	20/1494	0.05	1.22459	0.208559	0.567944	0.619576	0.489139	1	PIK3CA
Endothelial	KEGG	hsa04270	Vascular smooth muscle contraction	1/61	21/1494	0.047619	1.16628	0.158274	0.585825	0.62687	0.494897	1	PRKCH
Endothelial	KEGG	hsa05162	Measles	1/61	21/1494	0.047619	1.16628	0.158274	0.585825	0.62687	0.494897	1	PIK3CA
Endothelial	KEGG	hsa05412	Arrhythmogenic right ventricular cardiomyopathy	1/61	21/1494	0.047619	1.16628	0.158274	0.585825	0.62687	0.494897	1	DES
Endothelial	KEGG	hsa05160	Hepatitis C	1/61	22/1494	0.0454545	1.11326	0.110388	0.602976	0.64114	0.506163	1	PIK3CA
Endothelial	KEGG	hsa04110	Cell cycle	1/61	23/1494	0.0434783	1.06486	0.0646566	0.619429	0.646361	0.510285	1	CREBBP
Endothelial	KEGG	hsa04728	Dopaminergic synapse	1/61	23/1494	0.0434783	1.06486	0.0646566	0.619429	0.646361	0.510285	1	GNAI2
Endothelial	KEGG	hsa05410	Hypertrophic cardiomyopathy	1/61	23/1494	0.0434783	1.06486	0.0646566	0.619429	0.646361	0.510285	1	DES
Endothelial	KEGG	hsa04660	T cell receptor signaling pathway	1/61	24/1494	0.0416667	1.02049	0.0208737	0.635211	0.656759	0.518494	1	PIK3CA
Endothelial	KEGG	hsa04151	PI3K-Akt signaling pathway	2/61	52/1494	0.0384615	0.941992	-0.0878164	0.637213	0.656759	0.518494	2	PIK3CA/RAC1
Endothelial	KEGG	hsa05224	Breast cancer	1/61	25/1494	0.04	0.979672	-0.0211409	0.650348	0.662173	0.522768	1	PIK3CA
Endothelial	KEGG	hsa05414	Dilated cardiomyopathy	1/61	25/1494	0.04	0.979672	-0.0211409	0.650348	0.662173	0.522768	1	DES
Endothelial	KEGG	hsa04020	Calcium signaling pathway	1/61	27/1494	0.037037	0.907104	-0.10047	0.678793	0.682858	0.539098	1	SLN
Endothelial	KEGG	hsa04022	cGMP-PKG signaling pathway	1/61	27/1494	0.037037	0.907104	-0.10047	0.678793	0.682858	0.539098	1	GNAI2
Endothelial	KEGG	hsa04120	Ubiquitin mediated proteolysis	1/61	33/1494	0.030303	0.742176	-0.308907	0.751159	0.751159	0.59302	1	ITCH
FAP	GO:BP	GO:2001044	regulation of integrin-mediated signaling pathway	5/150	10/1884	0.5	6.28	4.92261	0.000544051	0.878117	0.878117	5	CTNNA1/LAMA2/LAMB1/NID1/PHACTR4
FAP	GO:BP	GO:0045597	positive regulation of cell differentiation	22/150	146/1884	0.150685	1.8926	3.30184	0.00187048	0.878117	0.878117	22	BOC/CXCL12/DHX36/DMD/EFNA5/FGFR1/FOS/GSK3B/JUNB/LAMA2/LAMB1/MECP2/NCOA1/NID1/NUMA1/RPS6KA3/SKIL/SMARCC1/SOX6/TNXB/WWTR1/ZFP36
FAP	GO:BP	GO:2001242	regulation of intrinsic apoptotic signaling pathway	7/150	24/1884	0.291667	3.66333	3.86119	0.00191978	0.878117	0.878117	7	BCLAF1/CXCL12/NFE2L2/SFPQ/SGMS1/SKIL/URI1
FAP	GO:BP	GO:0061061	muscle structure development	21/150	138/1884	0.152174	1.9113	3.26984	0.00210652	0.878117	0.878117	21	ACTA1/BOC/COL3A1/DMD/FHL2/FOS/ITGA8/LAMA2/LAMB1/LUC7L/MECP2/MYBPC1/NID1/NR1D2/SKIL/SLC8A1/SMARCC1/SOX6/TNNI1/TNNT1/ZNF609
FAP	GO:BP	GO:0009607	response to biotic stimulus	23/150	164/1884	0.140244	1.76146	3.00091	0.00387643	0.878117	0.878117	23	ATG10/AZI2/C1R/CDC73/CFH/CXCL12/DHX36/FOS/GSK3B/IFNGR1/LYPLAL1/MECP2/NFE2L2/NT5C2/PABPN1/RAB7A/RPS6KA3/SFPQ/SQSTM1/SRPK2/TANK/URI1/ZFP36
FAP	GO:BP	GO:0009888	tissue development	37/150	309/1884	0.119741	1.50395	2.84886	0.00438183	0.878117	0.878117	37	ABI2/ACTA1/AFDN/ALDH3A2/ASXL1/ATRX/CDC73/COL3A1/DMD/FBXL17/FGFR1/FHL2/FOS/GSK3B/ITGA8/JUNB/LAMB1/LUC7L/MECP2/NCOA1/NR1D2/NUMA1/PDE4D/PHACTR4/PSAP/RDX/RGMA/SEMA3C/SKIL/SLC8A1/SOX6/SULF1/SVEP1/TNNI1/TNXB/WWTR1/ZFP36
FAP	GO:BP	GO:0006357	regulation of transcription by RNA polymerase II	40/150	343/1884	0.116618	1.46472	2.79825	0.00481845	0.878117	0.878117	40	AEBP2/ASXL1/ATRX/BCLAF1/BICRAL/CASK/CDC73/CRTC3/DHX36/FGFR1/FHL2/FOS/ITGA8/JUNB/MECP2/MED13L/NCOA1/NCOR1/NFE2L2/NR1D2/POGZ/PPP1R12A/PRDM2/RGMA/RPS6KA3/RPS6KA5/SCAF8/SFPQ/SKIL/SLTM/SMARCC1/SOX6/SQSTM1/TBX15/TRIM33/URI1/WWTR1/ZFP36/ZNF609/ZNF704
FAP	GO:BP	GO:0045595	regulation of cell differentiation	31/150	249/1884	0.124498	1.56369	2.80757	0.00531558	0.878117	0.878117	31	ANKRD26/ASXL1/BICRAL/BOC/CDC73/CNTN4/CTNNA1/CXCL12/DHX36/DMD/EFNA5/FGFR1/FOS/GSK3B/JUNB/LAMA2/LAMB1/MECP2/NCOA1/NFE2L2/NID1/NR1D2/NUMA1/RGMA/RPS6KA3/SKIL/SMARCC1/SOX6/TNXB/WWTR1/ZFP36
FAP	GO:BP	GO:0060537	muscle tissue development	15/150	93/1884	0.16129	2.02581	2.98336	0.00536977	0.878117	0.878117	15	ACTA1/COL3A1/DMD/FGFR1/FHL2/FOS/ITGA8/LUC7L/MECP2/NR1D2/SEMA3C/SKIL/SLC8A1/SOX6/TNNI1
FAP	GO:BP	GO:0006366	transcription by RNA polymerase II	40/150	351/1884	0.11396	1.43134	2.63419	0.00734044	0.878117	0.878117	40	AEBP2/ASXL1/ATRX/BCLAF1/BICRAL/CASK/CDC73/CRTC3/DHX36/FGFR1/FHL2/FOS/ITGA8/JUNB/MECP2/MED13L/NCOA1/NCOR1/NFE2L2/NR1D2/POGZ/PPP1R12A/PRDM2/RGMA/RPS6KA3/RPS6KA5/SCAF8/SFPQ/SKIL/SLTM/SMARCC1/SOX6/SQSTM1/TBX15/TRIM33/URI1/WWTR1/ZFP36/ZNF609/ZNF704
FAP	GO:BP	GO:0048699	generation of neurons	31/150	257/1884	0.120623	1.51502	2.61242	0.00858869	0.878117	0.878117	31	ABI2/BOC/CNTN4/COL3A1/CTNNA1/CUL5/CXCL12/DHX36/DMD/DYNC2H1/EFNA5/FGFR1/FOS/GSK3B/HERC1/LAMA2/LAMB1/MAP4K4/MECP2/NAV1/NCOA1/NFE2L2/PPP1R12A/PTPRG/RGMA/RPS6KA5/SCLT1/SEMA3C/SKIL/TNXB/ZNF609
FAP	GO:BP	GO:0007229	integrin-mediated signaling pathway	7/150	31/1884	0.225806	2.83613	3.03105	0.00907467	0.878117	0.878117	7	COL3A1/CTNNA1/ITGA8/LAMA2/LAMB1/NID1/PHACTR4
FAP	GO:BP	GO:0045944	positive regulation of transcription by RNA polymerase II	25/150	197/1884	0.126904	1.59391	2.59025	0.00991133	0.878117	0.878117	25	ASXL1/ATRX/BCLAF1/CASK/CDC73/CRTC3/DHX36/FOS/ITGA8/JUNB/MECP2/NCOA1/NFE2L2/NR1D2/POGZ/PPP1R12A/PRDM2/RGMA/RPS6KA3/RPS6KA5/SFPQ/SMARCC1/SQSTM1/WWTR1/ZNF609
FAP	GO:BP	GO:0043207	response to external biotic stimulus	21/150	157/1884	0.133758	1.68	2.61673	0.0100926	0.878117	0.878117	21	AZI2/C1R/CDC73/CFH/CXCL12/DHX36/FOS/IFNGR1/LYPLAL1/MECP2/NFE2L2/NT5C2/PABPN1/RAB7A/RPS6KA3/SFPQ/SQSTM1/SRPK2/TANK/URI1/ZFP36
FAP	GO:BP	GO:0051707	response to other organism	21/150	157/1884	0.133758	1.68	2.61673	0.0100926	0.878117	0.878117	21	AZI2/C1R/CDC73/CFH/CXCL12/DHX36/FOS/IFNGR1/LYPLAL1/MECP2/NFE2L2/NT5C2/PABPN1/RAB7A/RPS6KA3/SFPQ/SQSTM1/SRPK2/TANK/URI1/ZFP36
FAP	GO:BP	GO:0048468	cell development	44/150	403/1884	0.109181	1.37132	2.47209	0.0105965	0.878117	0.878117	44	ABI2/ACTA1/AFDN/ASXL1/ATRX/AZI2/BOC/CDC73/CNTN4/CTNNA1/CXCL12/DHX36/DMD/EFNA5/FGFR1/FHL2/FOS/GSK3B/HERC1/IFNGR1/JUNB/LAMA2/LAMB1/MAP4K4/MECP2/MYBPC1/NFE2L2/PDE4D/PHACTR4/PPP1R12A/PTPRG/RDX/RGMA/RPS6KA5/SCLT1/SEMA3C/SKIL/SLC8A1/SMARCC1/SULF1/TNNT1/TNXB/YTHDC1/ZFP36
FAP	GO:BP	GO:0007166	cell surface receptor signaling pathway	42/150	381/1884	0.110236	1.38457	2.47116	0.0107873	0.878117	0.878117	42	ANKS1B/AP3S1/AZI2/CDC73/CDK14/COL3A1/CTNNA1/CUL5/CXCL12/DYNC2H1/EFNA5/FBXL17/FGFR1/FOS/GAREM1/GSK3B/IFNGR1/ITGA8/LAMA2/LAMB1/LTBP2/MECP2/NID1/NUMA1/PDE4D/PDGFRL/PHACTR4/PTPRG/RAB7A/RGMA/RPS6KA5/SEMA3C/SKIL/SMARCC1/SQSTM1/SULF1/SVEP1/TANK/TNXB/TRIM33/USP34/WWTR1
FAP	GO:BP	GO:0006623	protein targeting to vacuole	4/150	12/1884	0.333333	4.18667	3.25627	0.0115243	0.878117	0.878117	4	RAB7A/SQSTM1/VPS13D/VPS53
FAP	GO:BP	GO:0007399	nervous system development	42/150	384/1884	0.109375	1.37375	2.4135	0.0123941	0.878117	0.878117	42	ABI2/ALDH3A2/ATRX/BOC/CNTN4/COL3A1/CTNNA1/CUL5/CXCL12/DHX36/DMD/DYNC2H1/EFNA5/FBXL17/FGFR1/FOS/GSK3B/HERC1/IFNGR1/ITGA8/LAMA2/LAMB1/MAP4K4/MECP2/NAV1/NCOA1/NFE2L2/PHACTR4/PPP1R12A/PTPN13/PTPRG/RGMA/RPS6KA3/RPS6KA5/SCLT1/SEMA3C/SKIL/SMARCC1/SOX6/SULF1/TNXB/ZNF609
FAP	GO:BP	GO:2001233	regulation of apoptotic signaling pathway	10/150	58/1884	0.172414	2.16552	2.65111	0.0140545	0.878117	0.878117	10	BCLAF1/CTNNA1/CXCL12/FGFR1/GSK3B/NFE2L2/SFPQ/SGMS1/SKIL/URI1
FAP	GO:BP	GO:0022008	neurogenesis	33/150	289/1884	0.114187	1.43419	2.3588	0.0151989	0.878117	0.878117	33	ABI2/BOC/CNTN4/COL3A1/CTNNA1/CUL5/CXCL12/DHX36/DMD/DYNC2H1/EFNA5/FGFR1/FOS/GSK3B/HERC1/IFNGR1/LAMA2/LAMB1/MAP4K4/MECP2/NAV1/NCOA1/NFE2L2/PPP1R12A/PTPRG/RGMA/RPS6KA5/SCLT1/SEMA3C/SKIL/SOX6/TNXB/ZNF609
FAP	GO:BP	GO:0042692	muscle cell differentiation	12/150	77/1884	0.155844	1.9574	2.52236	0.0162661	0.878117	0.878117	12	ACTA1/DMD/FHL2/ITGA8/LAMA2/LAMB1/MECP2/MYBPC1/NID1/SLC8A1/SOX6/TNNT1
FAP	GO:BP	GO:0030510	regulation of BMP signaling pathway	5/150	20/1884	0.25	3.14	2.82912	0.0174073	0.878117	0.878117	5	NUMA1/RGMA/SKIL/SULF1/TRIM33
FAP	GO:BP	GO:0009605	response to external stimulus	31/150	271/1884	0.114391	1.43675	2.28481	0.0182937	0.878117	0.878117	31	ACTA1/AZI2/C1R/CASK/CDC73/CFH/CXCL12/DHX36/DMD/EFNA5/FGFR1/FOS/IFNGR1/LYPLAL1/MECP2/NFE2L2/NR1D2/NT5C2/PABPN1/RAB7A/RGMA/RPS6KA3/SEMA3C/SFPQ/SLC8A1/SQSTM1/SRPK2/TANK/THBS4/URI1/ZFP36
FAP	GO:BP	GO:0009719	response to endogenous stimulus	32/150	282/1884	0.113475	1.42525	2.2771	0.0184331	0.878117	0.878117	32	ACTA1/AP3S1/ASXL1/CASK/COL3A1/CTNNA1/CXCL12/DMD/EFNA5/FGFR1/FHL2/FOS/GAREM1/GSK3B/ITGA8/JUNB/LTBP2/NCOA1/NCOR1/NFE2L2/NR1D2/NUMA1/RDX/RGMA/SKIL/SMARCC1/SOX6/SULF1/TNXB/TRIM33/URI1/ZFP36
FAP	GO:BP	GO:0048863	stem cell differentiation	9/150	52/1884	0.173077	2.17385	2.52404	0.0190374	0.878117	0.878117	9	DHX36/FBXL17/FGFR1/GSK3B/NFE2L2/PHACTR4/SEMA3C/SOX6/ZFP36
FAP	GO:BP	GO:0014706	striated muscle tissue development	13/150	88/1884	0.147727	1.85545	2.41675	0.0192477	0.878117	0.878117	13	ACTA1/DMD/FGFR1/FHL2/FOS/LUC7L/MECP2/NR1D2/SEMA3C/SKIL/SLC8A1/SOX6/TNNI1
FAP	GO:BP	GO:0007034	vacuolar transport	6/150	28/1884	0.214286	2.69143	2.65149	0.0199644	0.878117	0.878117	6	AP3S1/PSAP/RAB7A/SQSTM1/VPS13D/VPS53
FAP	GO:BP	GO:0045664	regulation of neuron differentiation	6/150	28/1884	0.214286	2.69143	2.65149	0.0199644	0.878117	0.878117	6	CNTN4/CXCL12/DMD/FGFR1/GSK3B/NCOA1
FAP	GO:BP	GO:0097193	intrinsic apoptotic signaling pathway	8/150	44/1884	0.181818	2.28364	2.53341	0.0200976	0.878117	0.878117	8	BCLAF1/CUL5/CXCL12/NFE2L2/SFPQ/SGMS1/SKIL/URI1
FAP	GO:BP	GO:0051094	positive regulation of developmental process	25/150	209/1884	0.119617	1.50239	2.26493	0.0204126	0.878117	0.878117	25	BICRAL/BOC/CXCL12/DHX36/DMD/EFNA5/FGFR1/FOS/GSK3B/JUNB/LAMA2/LAMB1/MECP2/NCOA1/NFE2L2/NID1/NUMA1/RPS6KA3/SKIL/SLC8A1/SMARCC1/SOX6/TNXB/WWTR1/ZFP36
FAP	GO:BP	GO:0045666	positive regulation of neuron differentiation	4/150	14/1884	0.285714	3.58857	2.85858	0.0205566	0.878117	0.878117	4	CXCL12/DMD/FGFR1/NCOA1
FAP	GO:BP	GO:0072666	establishment of protein localization to vacuole	4/150	14/1884	0.285714	3.58857	2.85858	0.0205566	0.878117	0.878117	4	RAB7A/SQSTM1/VPS13D/VPS53
FAP	GO:BP	GO:0002064	epithelial cell development	7/150	36/1884	0.194444	2.44222	2.56909	0.0205736	0.878117	0.878117	7	ABI2/AFDN/ASXL1/ATRX/GSK3B/PDE4D/RDX
FAP	GO:BP	GO:0045596	negative regulation of cell differentiation	15/150	108/1884	0.138889	1.74444	2.34298	0.0209159	0.878117	0.878117	15	ANKRD26/ASXL1/BICRAL/CDC73/CNTN4/CTNNA1/GSK3B/MECP2/NFE2L2/RGMA/SKIL/SMARCC1/SOX6/WWTR1/ZFP36
FAP	GO:BP	GO:0030855	epithelial cell differentiation	13/150	89/1884	0.146067	1.83461	2.37187	0.0210164	0.878117	0.878117	13	ABI2/AFDN/ASXL1/ATRX/FGFR1/GSK3B/NUMA1/PDE4D/PSAP/RDX/SKIL/WWTR1/ZFP36
FAP	GO:BP	GO:0051147	regulation of muscle cell differentiation	5/150	21/1884	0.238095	2.99048	2.69716	0.0214163	0.878117	0.878117	5	LAMA2/LAMB1/MECP2/NID1/SOX6
FAP	GO:BP	GO:0006629	lipid metabolic process	17/150	128/1884	0.132812	1.66813	2.30222	0.0215997	0.878117	0.878117	17	ADH1B/ALDH3A2/CRTC3/FGFR1/FMO2/LIMA1/LPCAT2/MECP2/NCOR1/NR1D2/PIGL/PSAP/RAB7A/SCP2/SGMS1/SMG1/TNXB
FAP	GO:BP	GO:0051093	negative regulation of developmental process	19/150	149/1884	0.127517	1.60161	2.25012	0.0230576	0.878117	0.878117	19	ANKRD26/ASXL1/BICRAL/CDC73/CNTN4/CTNNA1/GSK3B/LUC7L/MECP2/NFE2L2/PTPN13/RGMA/SKIL/SMARCC1/SOX6/SULF1/THBS4/WWTR1/ZFP36
FAP	GO:BP	GO:0006066	alcohol metabolic process	6/150	29/1884	0.206897	2.59862	2.55105	0.023564	0.878117	0.878117	6	ADH1B/ALDH3A2/FGFR1/LIMA1/MECP2/SCP2
FAP	GO:BP	GO:0021987	cerebral cortex development	6/150	29/1884	0.206897	2.59862	2.55105	0.023564	0.878117	0.878117	6	COL3A1/FOS/GSK3B/LAMB1/MECP2/NCOA1
FAP	GO:BP	GO:0001764	neuron migration	7/150	37/1884	0.189189	2.37622	2.486	0.023728	0.878117	0.878117	7	ABI2/COL3A1/CUL5/CXCL12/FGFR1/NAV1/ZNF609
FAP	GO:BP	GO:0010557	positive regulation of macromolecule biosynthetic process	39/150	367/1884	0.106267	1.33471	2.10117	0.0257298	0.878117	0.878117	39	ACTA1/AFDN/ASXL1/ATRX/BCLAF1/BICRAL/CASK/CDC73/CRTC3/DHX36/FOS/GSK3B/IFNGR1/ITGA8/JUNB/MECP2/NCOA1/NFE2L2/NR1D2/NSD3/PDE4D/POGZ/PPP1R12A/PRDM2/RDX/RGMA/RPS6KA3/RPS6KA5/SCAF8/SFPQ/SMARCC1/SQSTM1/SRPK2/SULF1/TANK/TBX15/WWTR1/ZFP36/ZNF609
FAP	GO:BP	GO:2001235	positive regulation of apoptotic signaling pathway	4/150	15/1884	0.266667	3.34933	2.68616	0.0263342	0.878117	0.878117	4	BCLAF1/CTNNA1/SFPQ/SKIL
FAP	GO:BP	GO:0031175	neuron projection development	23/150	194/1884	0.118557	1.48907	2.11484	0.0285858	0.878117	0.878117	23	ABI2/BOC/CNTN4/CTNNA1/CXCL12/DHX36/DMD/EFNA5/FGFR1/GSK3B/HERC1/LAMA2/LAMB1/MAP4K4/MECP2/NFE2L2/PPP1R12A/PTPRG/RGMA/RPS6KA5/SEMA3C/SKIL/TNXB
FAP	GO:BP	GO:0010604	positive regulation of macromolecule metabolic process	49/150	485/1884	0.101031	1.26895	2.02105	0.0291546	0.878117	0.878117	49	ACTA1/AFDN/ASXL1/ATG10/ATRX/BCLAF1/BICRAL/CASK/CDC73/COMMD1/CRTC3/DHX36/EFNA5/FGFR1/FOS/GSK3B/IFNGR1/ITGA8/JUNB/MALAT1/MAP3K4/MECP2/NCOA1/NFE2L2/NR1D2/NSD3/PDE4D/POGZ/PPP1R12A/PRDM2/RAB7A/RDX/RGMA/RPS6KA3/RPS6KA5/SCAF8/SFPQ/SMARCC1/SQSTM1/SRPK2/SULF1/TANK/TBX15/THBS4/TNRC6B/UIMC1/WWTR1/ZFP36/ZNF609
FAP	GO:BP	GO:0006325	chromatin organization	28/150	248/1884	0.112903	1.41806	2.07742	0.0292837	0.878117	0.878117	28	AEBP2/ASXL1/ATRX/BICRAL/CASK/CHD9/DHX36/FGFR1/GSK3B/MALAT1/MAP4K4/MECP2/NCOA1/NCOR1/NSD3/PRDM2/PTPN13/PTPRG/RPS6KA3/RPS6KA5/SFPQ/SHPRH/SMARCC1/SMG1/SRPK2/TRIP12/UIMC1/YTHDC1
FAP	GO:BP	GO:0043687	post-translational protein modification	19/150	153/1884	0.124183	1.55974	2.12387	0.0296928	0.878117	0.878117	19	ATG10/COMMD1/CUL5/FBXL17/GSK3B/HERC1/NFE2L2/NT5C2/RPS6KA5/SHPRH/SQSTM1/TANK/TRIM33/TRIP12/UBE2D2/UBE2E2/USP34/USP48/WWTR1
FAP	GO:BP	GO:0070925	organelle assembly	19/150	153/1884	0.124183	1.55974	2.12387	0.0296928	0.878117	0.878117	19	ACTA1/AP3S1/ATG10/DMD/DYNC2H1/FGFR1/GSK3B/LIMA1/MYBPC1/NCOR1/NUMA1/POGZ/RAB7A/RDX/SCLT1/SQSTM1/TNNT1/WWTR1/ZNF207
FAP	GO:BP	GO:0006355	regulation of DNA-templated transcription	45/150	441/1884	0.102041	1.28163	1.98708	0.0318718	0.878117	0.878117	45	AEBP2/ASXL1/ATRX/BCLAF1/BICRAL/CASK/CDC73/COMMD1/CRTC3/DHX36/FGFR1/FHL2/FOS/ITGA8/JUNB/MECP2/MED13L/NCOA1/NCOR1/NFE2L2/NR1D2/NSD3/PHC3/POGZ/PPP1R12A/PRDM2/RGMA/RPS6KA3/RPS6KA5/SCAF8/SFPQ/SKIL/SLTM/SMARCC1/SOX6/SQSTM1/TAF1D/TBX15/TRIM33/UIMC1/URI1/WWTR1/ZFP36/ZNF609/ZNF704
FAP	GO:BP	GO:0030182	neuron differentiation	27/150	239/1884	0.112971	1.41891	2.03791	0.0320283	0.878117	0.878117	27	ABI2/BOC/CNTN4/CTNNA1/CXCL12/DHX36/DMD/DYNC2H1/EFNA5/FGFR1/FOS/GSK3B/HERC1/LAMA2/LAMB1/MAP4K4/MECP2/NCOA1/NFE2L2/PPP1R12A/PTPRG/RGMA/RPS6KA5/SCLT1/SEMA3C/SKIL/TNXB
FAP	GO:BP	GO:0061951	establishment of protein localization to plasma membrane	4/150	16/1884	0.25	3.14	2.52774	0.032992	0.878117	0.878117	4	AFDN/LYPLAL1/RAB7A/RDX
FAP	GO:BP	GO:2001141	regulation of RNA biosynthetic process	45/150	442/1884	0.10181	1.27873	1.96953	0.033075	0.878117	0.878117	45	AEBP2/ASXL1/ATRX/BCLAF1/BICRAL/CASK/CDC73/COMMD1/CRTC3/DHX36/FGFR1/FHL2/FOS/ITGA8/JUNB/MECP2/MED13L/NCOA1/NCOR1/NFE2L2/NR1D2/NSD3/PHC3/POGZ/PPP1R12A/PRDM2/RGMA/RPS6KA3/RPS6KA5/SCAF8/SFPQ/SKIL/SLTM/SMARCC1/SOX6/SQSTM1/TAF1D/TBX15/TRIM33/UIMC1/URI1/WWTR1/ZFP36/ZNF609/ZNF704
FAP	GO:BP	GO:0007517	muscle organ development	11/150	76/1884	0.144737	1.81789	2.14018	0.0347821	0.878117	0.878117	11	ACTA1/COL3A1/DMD/FOS/LAMA2/LUC7L/NR1D2/SKIL/SOX6/TNNI1/ZNF609
FAP	GO:BP	GO:0030900	forebrain development	11/150	76/1884	0.144737	1.81789	2.14018	0.0347821	0.878117	0.878117	11	ATRX/COL3A1/CXCL12/DYNC2H1/FGFR1/FOS/GSK3B/HERC1/LAMB1/MECP2/NCOA1
FAP	GO:BP	GO:0007411	axon guidance	7/150	40/1884	0.175	2.198	2.25192	0.0351551	0.878117	0.878117	7	BOC/CNTN4/CXCL12/EFNA5/LAMA2/RPS6KA5/SEMA3C
FAP	GO:BP	GO:0043086	negative regulation of catalytic activity	7/150	40/1884	0.175	2.198	2.25192	0.0351551	0.878117	0.878117	7	GSK3B/PPP1R12A/RDX/SLC8A1/URI1/WWTR1/ZFP36
FAP	GO:BP	GO:0097485	neuron projection guidance	7/150	40/1884	0.175	2.198	2.25192	0.0351551	0.878117	0.878117	7	BOC/CNTN4/CXCL12/EFNA5/LAMA2/RPS6KA5/SEMA3C
FAP	GO:BP	GO:2000736	regulation of stem cell differentiation	5/150	24/1884	0.208333	2.61667	2.34377	0.0368751	0.878117	0.878117	5	DHX36/GSK3B/NFE2L2/SOX6/ZFP36
FAP	GO:BP	GO:0048513	animal organ development	45/150	445/1884	0.101124	1.27011	1.91708	0.0369016	0.878117	0.878117	45	ABI2/ACTA1/AP2B1/ASXL1/ATRX/CNTN4/COL3A1/CTNNA1/CXCL12/DHX36/DMD/DYM/DYNC2H1/FBXL17/FGFR1/FHL2/FOS/GSK3B/HERC1/ITGA8/JUNB/LAMA2/LAMB1/LUC7L/MAP3K4/MECP2/MT-CO2/NCOA1/NID1/NR1D2/NUMA1/PHACTR4/PSAP/SEMA3C/SKIL/SLC8A1/SMARCC1/SOX6/SULF1/TBX15/TNNI1/TNXB/WWTR1/ZFP36/ZNF609
FAP	GO:BP	GO:0006351	DNA-templated transcription	45/150	446/1884	0.100897	1.26726	1.89966	0.0382517	0.878117	0.878117	45	AEBP2/ASXL1/ATRX/BCLAF1/BICRAL/CASK/CDC73/COMMD1/CRTC3/DHX36/FGFR1/FHL2/FOS/ITGA8/JUNB/MECP2/MED13L/NCOA1/NCOR1/NFE2L2/NR1D2/NSD3/PHC3/POGZ/PPP1R12A/PRDM2/RGMA/RPS6KA3/RPS6KA5/SCAF8/SFPQ/SKIL/SLTM/SMARCC1/SOX6/SQSTM1/TAF1D/TBX15/TRIM33/UIMC1/URI1/WWTR1/ZFP36/ZNF609/ZNF704
FAP	GO:BP	GO:0045935	positive regulation of nucleobase-containing compound metabolic process	35/150	332/1884	0.105422	1.3241	1.91313	0.0389484	0.878117	0.878117	35	ASXL1/ATRX/BCLAF1/BICRAL/CASK/CDC73/CRTC3/DHX36/FGFR1/FOS/ITGA8/JUNB/MALAT1/MAP3K4/MECP2/NCOA1/NFE2L2/NR1D2/NSD3/POGZ/PPP1R12A/PRDM2/RGMA/RPS6KA3/RPS6KA5/SCAF8/SFPQ/SMARCC1/SQSTM1/TBX15/TNRC6B/UIMC1/WWTR1/ZFP36/ZNF609
FAP	GO:BP	GO:0030850	prostate gland development	3/150	10/1884	0.3	3.768	2.58064	0.0391497	0.878117	0.878117	3	PSAP/SMARCC1/SULF1
FAP	GO:BP	GO:0038034	signal transduction in absence of ligand	3/150	10/1884	0.3	3.768	2.58064	0.0391497	0.878117	0.878117	3	CTNNA1/FGFR1/GSK3B
FAP	GO:BP	GO:0051450	myoblast proliferation	3/150	10/1884	0.3	3.768	2.58064	0.0391497	0.878117	0.878117	3	FOS/MALAT1/ZNF609
FAP	GO:BP	GO:0097192	extrinsic apoptotic signaling pathway in absence of ligand	3/150	10/1884	0.3	3.768	2.58064	0.0391497	0.878117	0.878117	3	CTNNA1/FGFR1/GSK3B
FAP	GO:BP	GO:1901532	regulation of hematopoietic progenitor cell differentiation	3/150	10/1884	0.3	3.768	2.58064	0.0391497	0.878117	0.878117	3	DHX36/NFE2L2/ZFP36
FAP	GO:BP	GO:0009891	positive regulation of biosynthetic process	39/150	378/1884	0.103175	1.29587	1.89184	0.0398497	0.878117	0.878117	39	ACTA1/AFDN/ASXL1/ATRX/BCLAF1/BICRAL/CASK/CDC73/CRTC3/DHX36/FOS/GSK3B/IFNGR1/ITGA8/JUNB/MECP2/NCOA1/NFE2L2/NR1D2/NSD3/PDE4D/POGZ/PPP1R12A/PRDM2/RDX/RGMA/RPS6KA3/RPS6KA5/SCAF8/SFPQ/SMARCC1/SQSTM1/SRPK2/SULF1/TANK/TBX15/WWTR1/ZFP36/ZNF609
FAP	GO:BP	GO:0000423	mitophagy	4/150	17/1884	0.235294	2.95529	2.38128	0.0405459	0.878117	0.878117	4	ABI2/ATG10/SQSTM1/VPS13D
FAP	GO:BP	GO:0045995	regulation of embryonic development	4/150	17/1884	0.235294	2.95529	2.38128	0.0405459	0.878117	0.878117	4	DHX36/LAMA2/NFE2L2/TRIP12
FAP	GO:BP	GO:0021537	telencephalon development	8/150	50/1884	0.16	2.0096	2.12756	0.0405561	0.878117	0.878117	8	COL3A1/CXCL12/FOS/GSK3B/HERC1/LAMB1/MECP2/NCOA1
FAP	GO:BP	GO:0070647	protein modification by small protein conjugation or removal	18/150	148/1884	0.121622	1.52757	1.96599	0.0408518	0.878117	0.878117	18	ATG10/COMMD1/CUL5/FBXL17/GSK3B/HERC1/NFE2L2/NT5C2/SHPRH/SQSTM1/TANK/TRIM33/TRIP12/UBE2D2/UBE2E2/USP34/USP48/WWTR1
FAP	GO:BP	GO:0070887	cellular response to chemical stimulus	32/150	300/1884	0.106667	1.33973	1.88698	0.0417397	0.878117	0.878117	32	ACTA1/AP3S1/ASXL1/ATRX/CDC73/COL3A1/CRTC3/CTNNA1/CXCL12/DHX36/EFNA5/FGFR1/FMO2/FOS/GSK3B/JUNB/MALAT1/MECP2/NCOA1/NCOR1/NFE2L2/NR1D2/PABPN1/PDE4D/PPP1R12A/PTPN13/RDX/SLC8A1/SMARCC1/THBS4/URI1/ZFP36
FAP	GO:BP	GO:0048666	neuron development	24/150	212/1884	0.113208	1.42189	1.91731	0.0417656	0.878117	0.878117	24	ABI2/BOC/CNTN4/CTNNA1/CXCL12/DHX36/DMD/EFNA5/FGFR1/GSK3B/HERC1/LAMA2/LAMB1/MAP4K4/MECP2/NFE2L2/PPP1R12A/PTPRG/RGMA/RPS6KA5/SCLT1/SEMA3C/SKIL/TNXB
FAP	GO:BP	GO:0030030	cell projection organization	29/150	267/1884	0.108614	1.36419	1.88878	0.0424039	0.878117	0.878117	29	ABI2/BOC/CNTN4/CTNNA1/CXCL12/DHX36/DMD/DYNC2H1/EFNA5/FGFR1/GSK3B/HERC1/ITGA8/LAMA2/LAMB1/LIMA1/MAP4K4/MECP2/NFE2L2/PPP1R12A/PTPRG/RDX/RGMA/RPS6KA5/SCLT1/SEMA3C/SKIL/TNXB/WWTR1
FAP	GO:BP	GO:0006631	fatty acid metabolic process	5/150	25/1884	0.2	2.512	2.23784	0.0432318	0.878117	0.878117	5	ALDH3A2/FMO2/NCOR1/SCP2/TNXB
FAP	GO:BP	GO:0009725	response to hormone	20/150	170/1884	0.117647	1.47765	1.91987	0.0433667	0.878117	0.878117	20	ACTA1/AP3S1/ASXL1/COL3A1/CTNNA1/CXCL12/EFNA5/FGFR1/FHL2/FOS/GSK3B/JUNB/NCOA1/NCOR1/NFE2L2/NR1D2/RDX/SMARCC1/URI1/ZFP36
FAP	GO:BP	GO:0000122	negative regulation of transcription by RNA polymerase II	17/150	139/1884	0.122302	1.53612	1.93114	0.044248	0.878117	0.878117	17	AEBP2/CDC73/FGFR1/FHL2/MECP2/NCOR1/NR1D2/PRDM2/SCAF8/SFPQ/SKIL/SQSTM1/TBX15/TRIM33/URI1/WWTR1/ZFP36
FAP	GO:BP	GO:0045893	positive regulation of DNA-templated transcription	29/150	268/1884	0.108209	1.3591	1.86644	0.0442857	0.878117	0.878117	29	ASXL1/ATRX/BCLAF1/BICRAL/CASK/CDC73/CRTC3/DHX36/FOS/ITGA8/JUNB/MECP2/NCOA1/NFE2L2/NR1D2/NSD3/POGZ/PPP1R12A/PRDM2/RGMA/RPS6KA3/RPS6KA5/SCAF8/SFPQ/SMARCC1/SQSTM1/TBX15/WWTR1/ZNF609
FAP	GO:BP	GO:0010563	negative regulation of phosphorus metabolic process	7/150	42/1884	0.166667	2.09333	2.10707	0.0445218	0.878117	0.878117	7	DMD/NCOR1/PDE4D/PTPN13/SLC8A1/URI1/WWTR1
FAP	GO:BP	GO:0033044	regulation of chromosome organization	7/150	42/1884	0.166667	2.09333	2.10707	0.0445218	0.878117	0.878117	7	ATRX/DHX36/MAP3K4/NUMA1/SMARCC1/SMG1/ZNF207
FAP	GO:BP	GO:0045936	negative regulation of phosphate metabolic process	7/150	42/1884	0.166667	2.09333	2.10707	0.0445218	0.878117	0.878117	7	DMD/NCOR1/PDE4D/PTPN13/SLC8A1/URI1/WWTR1
FAP	GO:BP	GO:0051254	positive regulation of RNA metabolic process	32/150	302/1884	0.10596	1.33086	1.84498	0.0453184	0.878117	0.878117	32	ASXL1/ATRX/BCLAF1/BICRAL/CASK/CDC73/CRTC3/DHX36/FOS/ITGA8/JUNB/MALAT1/MECP2/NCOA1/NFE2L2/NR1D2/NSD3/POGZ/PPP1R12A/PRDM2/RGMA/RPS6KA3/RPS6KA5/SCAF8/SFPQ/SMARCC1/SQSTM1/TBX15/TNRC6B/WWTR1/ZFP36/ZNF609
FAP	GO:BP	GO:0051252	regulation of RNA metabolic process	49/150	498/1884	0.0983936	1.23582	1.80412	0.0458244	0.878117	0.878117	49	AEBP2/ASXL1/ATRX/BCLAF1/BICRAL/CASK/CDC73/COMMD1/CRTC3/DHX36/FGFR1/FHL2/FOS/ITGA8/JUNB/MALAT1/MECP2/MED13L/NCOA1/NCOR1/NFE2L2/NR1D2/NSD3/PHC3/POGZ/PPP1R12A/PRDM2/RGMA/RPS6KA3/RPS6KA5/SCAF8/SFPQ/SKIL/SLTM/SMARCC1/SOX6/SQSTM1/SRPK2/TAF1D/TBX15/TNRC6B/TRIM33/UIMC1/URI1/WWTR1/YTHDC1/ZFP36/ZNF609/ZNF704
FAP	GO:BP	GO:0006338	chromatin remodeling	24/150	214/1884	0.11215	1.4086	1.86677	0.0459936	0.878117	0.878117	24	ATRX/BICRAL/CASK/CHD9/DHX36/FGFR1/GSK3B/MAP4K4/MECP2/NCOA1/NSD3/PRDM2/PTPN13/PTPRG/RPS6KA3/RPS6KA5/SFPQ/SHPRH/SMARCC1/SMG1/SRPK2/TRIP12/UIMC1/YTHDC1
FAP	GO:BP	GO:1902680	positive regulation of RNA biosynthetic process	29/150	269/1884	0.107807	1.35405	1.84418	0.0462296	0.878117	0.878117	29	ASXL1/ATRX/BCLAF1/BICRAL/CASK/CDC73/CRTC3/DHX36/FOS/ITGA8/JUNB/MECP2/NCOA1/NFE2L2/NR1D2/NSD3/POGZ/PPP1R12A/PRDM2/RGMA/RPS6KA3/RPS6KA5/SCAF8/SFPQ/SMARCC1/SQSTM1/TBX15/WWTR1/ZNF609
FAP	GO:BP	GO:0045892	negative regulation of DNA-templated transcription	22/150	193/1884	0.11399	1.43171	1.86142	0.0473363	0.878117	0.878117	22	AEBP2/BCLAF1/CDC73/FGFR1/FHL2/MECP2/NCOR1/NR1D2/PHC3/PRDM2/RPS6KA5/SCAF8/SFPQ/SKIL/SOX6/SQSTM1/TBX15/TRIM33/UIMC1/URI1/WWTR1/ZFP36
FAP	GO:BP	GO:1902679	negative regulation of RNA biosynthetic process	22/150	193/1884	0.11399	1.43171	1.86142	0.0473363	0.878117	0.878117	22	AEBP2/BCLAF1/CDC73/FGFR1/FHL2/MECP2/NCOR1/NR1D2/PHC3/PRDM2/RPS6KA5/SCAF8/SFPQ/SKIL/SOX6/SQSTM1/TBX15/TRIM33/UIMC1/URI1/WWTR1/ZFP36
FAP	GO:BP	GO:0071495	cellular response to endogenous stimulus	27/150	248/1884	0.108871	1.36742	1.82575	0.0485435	0.878117	0.878117	27	AP3S1/ASXL1/CASK/COL3A1/DMD/EFNA5/FGFR1/FOS/GAREM1/GSK3B/ITGA8/LTBP2/NCOA1/NCOR1/NFE2L2/NR1D2/NUMA1/RDX/RGMA/SKIL/SMARCC1/SOX6/SULF1/TNXB/TRIM33/URI1/ZFP36
FAP	GO:BP	GO:0006942	regulation of striated muscle contraction	4/150	18/1884	0.222222	2.79111	2.24517	0.0490011	0.878117	0.878117	4	DMD/PDE4D/SLC8A1/TNNI1
FAP	GO:BP	GO:0071711	basement membrane organization	4/150	18/1884	0.222222	2.79111	2.24517	0.0490011	0.878117	0.878117	4	COL3A1/LAMA2/LAMB1/NID1
FAP	GO:BP	GO:0097009	energy homeostasis	4/150	18/1884	0.222222	2.79111	2.24517	0.0490011	0.878117	0.878117	4	CRTC3/FMO2/NR1D2/SQSTM1
FAP	GO:BP	GO:2001252	positive regulation of chromosome organization	4/150	18/1884	0.222222	2.79111	2.24517	0.0490011	0.878117	0.878117	4	ATRX/DHX36/MAP3K4/NUMA1
FAP	GO:BP	GO:0044419	biological process involved in interspecies interaction between organisms	21/150	183/1884	0.114754	1.44131	1.84742	0.0490832	0.878117	0.878117	21	AZI2/C1R/CDC73/CFH/CXCL12/DHX36/FOS/IFNGR1/LYPLAL1/MECP2/NFE2L2/NT5C2/PABPN1/RAB7A/RPS6KA3/SFPQ/SQSTM1/SRPK2/TANK/URI1/ZFP36
FAP	GO:BP	GO:0051336	regulation of hydrolase activity	8/150	52/1884	0.153846	1.93231	2.00468	0.0496787	0.878117	0.878117	8	EFNA5/FGFR1/GSK3B/MAP4K4/PSAP/RDX/TANK/URI1
FAP	GO:BP	GO:0015850	organic hydroxy compound transport	5/150	26/1884	0.192308	2.41538	2.1369	0.050209	0.878117	0.878117	5	CXCL12/KPNA4/MECP2/SCP2/VPS53
FAP	GO:BP	GO:0033554	cellular response to stress	28/150	260/1884	0.107692	1.35262	1.8007	0.0505539	0.878117	0.878117	28	ATG10/ATRX/BCLAF1/COMMD1/CTNNA1/CXCL12/DHX36/FOS/GSK3B/JUNB/MALAT1/NFE2L2/POGZ/RGMA/RPS6KA3/SFPQ/SHPRH/SKIL/SLC8A1/SMARCC1/SMG1/SQSTM1/TANK/THBS4/TRIP12/UBE2E2/UIMC1/URI1
FAP	GO:BP	GO:0003009	skeletal muscle contraction	3/150	11/1884	0.272727	3.42545	2.37228	0.0507624	0.878117	0.878117	3	DMD/TNNI1/TNNT1
FAP	GO:BP	GO:0031123	RNA 3'-end processing	3/150	11/1884	0.272727	3.42545	2.37228	0.0507624	0.878117	0.878117	3	CDC73/DHX36/YTHDC1
FAP	GO:BP	GO:0045833	negative regulation of lipid metabolic process	3/150	11/1884	0.272727	3.42545	2.37228	0.0507624	0.878117	0.878117	3	CRTC3/FMO2/NCOR1
FAP	GO:BP	GO:0140888	interferon-mediated signaling pathway	3/150	11/1884	0.272727	3.42545	2.37228	0.0507624	0.878117	0.878117	3	AZI2/IFNGR1/TANK
FAP	GO:BP	GO:1902808	positive regulation of cell cycle G1/S phase transition	3/150	11/1884	0.272727	3.42545	2.37228	0.0507624	0.878117	0.878117	3	CDC73/RDX/UBE2E2
FAP	GO:BP	GO:2000737	negative regulation of stem cell differentiation	3/150	11/1884	0.272727	3.42545	2.37228	0.0507624	0.878117	0.878117	3	GSK3B/NFE2L2/ZFP36
FAP	GO:BP	GO:0050793	regulation of developmental process	39/150	385/1884	0.101299	1.27231	1.76134	0.0515669	0.878117	0.878117	39	ABI2/ANKRD26/ASXL1/BICRAL/BOC/CDC73/CNTN4/CTNNA1/CXCL12/DHX36/DMD/EFNA5/FGFR1/FOS/GSK3B/JUNB/LAMA2/LAMB1/LUC7L/MECP2/NCOA1/NFE2L2/NID1/NR1D2/NUMA1/PTPN13/RDX/RGMA/RPS6KA3/SKIL/SLC8A1/SMARCC1/SOX6/SULF1/THBS4/TNXB/TRIP12/WWTR1/ZFP36
FAP	GO:BP	GO:0097190	apoptotic signaling pathway	11/150	81/1884	0.135802	1.70568	1.90897	0.0521347	0.878117	0.878117	11	BCLAF1/CTNNA1/CUL5/CXCL12/FGFR1/GSK3B/NFE2L2/SFPQ/SGMS1/SKIL/URI1
FAP	GO:BP	GO:0051924	regulation of calcium ion transport	6/150	35/1884	0.171429	2.15314	2.02486	0.054308	0.878117	0.878117	6	AHNAK/CASK/CXCL12/DMD/PDE4D/SLC8A1
FAP	GO:BP	GO:0120036	plasma membrane bounded cell projection organization	28/150	263/1884	0.106464	1.33719	1.73341	0.0573222	0.878117	0.878117	28	ABI2/BOC/CNTN4/CTNNA1/CXCL12/DHX36/DMD/DYNC2H1/EFNA5/FGFR1/GSK3B/HERC1/LAMA2/LAMB1/LIMA1/MAP4K4/MECP2/NFE2L2/PPP1R12A/PTPRG/RDX/RGMA/RPS6KA5/SCLT1/SEMA3C/SKIL/TNXB/WWTR1
FAP	GO:BP	GO:0007167	enzyme-linked receptor protein signaling pathway	23/150	208/1884	0.110577	1.38885	1.74831	0.0577783	0.878117	0.878117	23	ANKS1B/AP3S1/COL3A1/CUL5/EFNA5/FGFR1/FOS/GAREM1/GSK3B/ITGA8/LTBP2/NUMA1/PDGFRL/PTPRG/RAB7A/RGMA/SKIL/SMARCC1/SULF1/SVEP1/TNXB/TRIM33/WWTR1
FAP	GO:BP	GO:0008654	phospholipid biosynthetic process	5/150	27/1884	0.185185	2.32593	2.04052	0.0578112	0.878117	0.878117	5	LPCAT2/PIGL/SCP2/SGMS1/SMG1
FAP	GO:BP	GO:0050905	neuromuscular process	5/150	27/1884	0.185185	2.32593	2.04052	0.0578112	0.878117	0.878117	5	DMD/HERC1/MECP2/TNNI1/TNNT1
FAP	GO:BP	GO:0071248	cellular response to metal ion	5/150	27/1884	0.185185	2.32593	2.04052	0.0578112	0.878117	0.878117	5	ACTA1/FOS/JUNB/MECP2/NFE2L2
FAP	GO:BP	GO:0072665	protein localization to vacuole	4/150	19/1884	0.210526	2.64421	2.11807	0.0583535	0.878117	0.878117	4	RAB7A/SQSTM1/VPS13D/VPS53
FAP	GO:BP	GO:0009615	response to virus	7/150	45/1884	0.155556	1.95378	1.90418	0.06136	0.878117	0.878117	7	AZI2/CXCL12/DHX36/IFNGR1/NT5C2/TANK/URI1
FAP	GO:BP	GO:0006950	response to stress	46/150	472/1884	0.0974576	1.22407	1.65341	0.0619583	0.878117	0.878117	46	AHNAK/ATG10/ATRX/AZI2/BCLAF1/C1R/CASK/CFH/COL3A1/COMMD1/CTNNA1/CXCL12/DHX36/FGFR1OP2/FOS/GSK3B/IFNGR1/JUNB/LYPLAL1/MALAT1/MECP2/MT-CO2/NFE2L2/NR1D2/NT5C2/POGZ/RGMA/RPS6KA3/RPS6KA5/SFPQ/SHPRH/SKIL/SLC8A1/SMARCC1/SMG1/SQSTM1/SRPK2/SVEP1/TANK/TBC1D5/THBS4/TRIP12/UBE2E2/UIMC1/URI1/ZFP36
FAP	GO:BP	GO:2000146	negative regulation of cell motility	9/150	64/1884	0.140625	1.76625	1.83388	0.0628723	0.878117	0.878117	9	AFDN/COL3A1/CTNNA1/CXCL12/GSK3B/MECP2/NFE2L2/PTPRG/SULF1
FAP	GO:BP	GO:0001655	urogenital system development	3/150	12/1884	0.25	3.14	2.18674	0.0638418	0.878117	0.878117	3	PSAP/SMARCC1/SULF1
FAP	GO:BP	GO:0002027	regulation of heart rate	3/150	12/1884	0.25	3.14	2.18674	0.0638418	0.878117	0.878117	3	DMD/PDE4D/SLC8A1
FAP	GO:BP	GO:0014033	neural crest cell differentiation	3/150	12/1884	0.25	3.14	2.18674	0.0638418	0.878117	0.878117	3	FBXL17/PHACTR4/SEMA3C
FAP	GO:BP	GO:0021510	spinal cord development	3/150	12/1884	0.25	3.14	2.18674	0.0638418	0.878117	0.878117	3	DYNC2H1/MECP2/SOX6
FAP	GO:BP	GO:0035994	response to muscle stretch	3/150	12/1884	0.25	3.14	2.18674	0.0638418	0.878117	0.878117	3	DMD/FOS/SLC8A1
FAP	GO:BP	GO:0051149	positive regulation of muscle cell differentiation	3/150	12/1884	0.25	3.14	2.18674	0.0638418	0.878117	0.878117	3	LAMA2/LAMB1/NID1
FAP	GO:BP	GO:0060688	regulation of morphogenesis of a branching structure	3/150	12/1884	0.25	3.14	2.18674	0.0638418	0.878117	0.878117	3	FGFR1/MECP2/SULF1
FAP	GO:BP	GO:0071466	cellular response to xenobiotic stimulus	3/150	12/1884	0.25	3.14	2.18674	0.0638418	0.878117	0.878117	3	FMO2/NFE2L2/PPP1R12A
FAP	GO:BP	GO:1900151	regulation of nuclear-transcribed mRNA catabolic process, deadenylation-dependent decay	3/150	12/1884	0.25	3.14	2.18674	0.0638418	0.878117	0.878117	3	DHX36/TNRC6B/ZFP36
FAP	GO:BP	GO:0071363	cellular response to growth factor stimulus	18/150	157/1884	0.11465	1.44	1.69318	0.0667993	0.878117	0.878117	18	CASK/COL3A1/DMD/FGFR1/FOS/GAREM1/ITGA8/LTBP2/NUMA1/RDX/RGMA/SKIL/SOX6/SULF1/TNXB/TRIM33/URI1/ZFP36
FAP	GO:BP	GO:0090287	regulation of cellular response to growth factor stimulus	9/150	65/1884	0.138462	1.73908	1.7831	0.0681963	0.878117	0.878117	9	CASK/DMD/ITGA8/NUMA1/RGMA/SKIL/SULF1/TNXB/TRIM33
FAP	GO:BP	GO:0006644	phospholipid metabolic process	6/150	37/1884	0.162162	2.03676	1.8728	0.0682795	0.878117	0.878117	6	LPCAT2/MECP2/PIGL/SCP2/SGMS1/SMG1
FAP	GO:BP	GO:0032835	glomerulus development	4/150	20/1884	0.2	2.512	1.9989	0.06859	0.878117	0.878117	4	ASXL1/NID1/SULF1/WWTR1
FAP	GO:BP	GO:0050806	positive regulation of synaptic transmission	4/150	20/1884	0.2	2.512	1.9989	0.06859	0.878117	0.878117	4	GSK3B/LAMA2/MECP2/SQSTM1
FAP	GO:BP	GO:0009653	anatomical structure morphogenesis	44/150	453/1884	0.0971302	1.21996	1.57947	0.071436	0.878117	0.878117	44	ABI2/ACTA1/ASXL1/ATRX/BOC/CDC73/CNTN4/COL3A1/CTNNA1/CXCL12/DHX36/DYNC2H1/EFNA5/FGFR1/FHL2/GSK3B/HERC1/ITGA8/JUNB/LAMA2/LAMB1/MAP4K4/MECP2/MYBPC1/NCOA1/NFE2L2/PHACTR4/PPP1R12A/RDX/RGMA/RPS6KA5/SAT1/SEMA3C/SKIL/SMARCC1/SOX6/SRPK2/SULF1/SVEP1/TBX15/THBS4/TNNI1/TNNT1/WWTR1
FAP	GO:BP	GO:0140546	defense response to symbiont	13/150	106/1884	0.122642	1.54038	1.68395	0.0727187	0.878117	0.878117	13	AZI2/C1R/CFH/CXCL12/DHX36/IFNGR1/LYPLAL1/NFE2L2/RPS6KA3/SFPQ/SQSTM1/SRPK2/TANK
FAP	GO:BP	GO:0050790	regulation of catalytic activity	15/150	127/1884	0.11811	1.48346	1.65893	0.0734741	0.878117	0.878117	15	EFNA5/FGFR1/GSK3B/MAP3K4/MAP4K4/PABPN1/PHACTR4/PPP1R12A/PSAP/RDX/SLC8A1/TANK/URI1/WWTR1/ZFP36
FAP	GO:BP	GO:0071216	cellular response to biotic stimulus	5/150	29/1884	0.172414	2.16552	1.85991	0.0748877	0.878117	0.878117	5	ATG10/CDC73/GSK3B/PABPN1/ZFP36
FAP	GO:BP	GO:0019216	regulation of lipid metabolic process	6/150	38/1884	0.157895	1.98316	1.8003	0.0759816	0.878117	0.878117	6	CRTC3/FMO2/NCOR1/NR1D2/PSAP/SCP2
FAP	GO:BP	GO:0021543	pallium development	6/150	38/1884	0.157895	1.98316	1.8003	0.0759816	0.878117	0.878117	6	COL3A1/FOS/GSK3B/LAMB1/MECP2/NCOA1
FAP	GO:BP	GO:0031146	SCF-dependent proteasomal ubiquitin-dependent protein catabolic process	3/150	13/1884	0.230769	2.89846	2.01968	0.0783046	0.878117	0.878117	3	CUL5/FBXL17/WWTR1
FAP	GO:BP	GO:0032206	positive regulation of telomere maintenance	3/150	13/1884	0.230769	2.89846	2.01968	0.0783046	0.878117	0.878117	3	ATRX/DHX36/MAP3K4
FAP	GO:BP	GO:0045599	negative regulation of fat cell differentiation	3/150	13/1884	0.230769	2.89846	2.01968	0.0783046	0.878117	0.878117	3	ANKRD26/ASXL1/WWTR1
FAP	GO:BP	GO:0055117	regulation of cardiac muscle contraction	3/150	13/1884	0.230769	2.89846	2.01968	0.0783046	0.878117	0.878117	3	DMD/PDE4D/SLC8A1
FAP	GO:BP	GO:0060291	long-term synaptic potentiation	3/150	13/1884	0.230769	2.89846	2.01968	0.0783046	0.878117	0.878117	3	GSK3B/MECP2/SQSTM1
FAP	GO:BP	GO:0061028	establishment of endothelial barrier	3/150	13/1884	0.230769	2.89846	2.01968	0.0783046	0.878117	0.878117	3	AFDN/PDE4D/RDX
FAP	GO:BP	GO:0000422	autophagy of mitochondrion	4/150	21/1884	0.190476	2.39238	1.88672	0.0796897	0.878117	0.878117	4	ABI2/ATG10/SQSTM1/VPS13D
FAP	GO:BP	GO:0045598	regulation of fat cell differentiation	4/150	21/1884	0.190476	2.39238	1.88672	0.0796897	0.878117	0.878117	4	ANKRD26/ASXL1/WWTR1/ZFP36
FAP	GO:BP	GO:0090288	negative regulation of cellular response to growth factor stimulus	4/150	21/1884	0.190476	2.39238	1.88672	0.0796897	0.878117	0.878117	4	CASK/SKIL/SULF1/TRIM33
FAP	GO:BP	GO:0051345	positive regulation of hydrolase activity	5/150	30/1884	0.166667	2.09333	1.77503	0.0843501	0.878117	0.878117	5	FGFR1/GSK3B/MAP4K4/PSAP/TANK
FAP	GO:BP	GO:0016567	protein ubiquitination	14/150	119/1884	0.117647	1.47765	1.5829	0.0844191	0.878117	0.878117	14	COMMD1/CUL5/FBXL17/GSK3B/HERC1/NFE2L2/NT5C2/SHPRH/SQSTM1/TRIM33/TRIP12/UBE2D2/UBE2E2/WWTR1
FAP	GO:BP	GO:0010975	regulation of neuron projection development	11/150	88/1884	0.125	1.57	1.61031	0.0850575	0.878117	0.878117	11	ABI2/CXCL12/DHX36/DMD/EFNA5/FGFR1/GSK3B/NFE2L2/PTPRG/RGMA/SKIL
FAP	GO:BP	GO:0031346	positive regulation of cell projection organization	10/150	78/1884	0.128205	1.61026	1.61863	0.0858558	0.878117	0.878117	10	ABI2/CXCL12/DHX36/DMD/EFNA5/FGFR1/GSK3B/NFE2L2/RGMA/SKIL
FAP	GO:BP	GO:0048812	neuron projection morphogenesis	15/150	130/1884	0.115385	1.44923	1.56089	0.0863285	0.878117	0.878117	15	ABI2/BOC/CNTN4/CXCL12/DHX36/EFNA5/GSK3B/LAMA2/MAP4K4/MECP2/PPP1R12A/RGMA/RPS6KA5/SEMA3C/SKIL
FAP	GO:BP	GO:0051253	negative regulation of RNA metabolic process	23/150	218/1884	0.105505	1.32514	1.50108	0.0888552	0.878117	0.878117	23	AEBP2/BCLAF1/CDC73/DHX36/FGFR1/FHL2/MECP2/NCOR1/NR1D2/PHC3/PRDM2/RPS6KA5/SCAF8/SFPQ/SKIL/SOX6/SQSTM1/TBX15/TRIM33/UIMC1/URI1/WWTR1/ZFP36
FAP	GO:BP	GO:2000026	regulation of multicellular organismal development	23/150	218/1884	0.105505	1.32514	1.50108	0.0888552	0.878117	0.878117	23	CDC73/CTNNA1/CXCL12/DHX36/EFNA5/FGFR1/FOS/JUNB/LAMA2/MECP2/NFE2L2/NUMA1/PTPN13/RGMA/SKIL/SLC8A1/SMARCC1/SOX6/SULF1/THBS4/TRIP12/WWTR1/ZFP36
FAP	GO:BP	GO:0098542	defense response to other organism	14/150	120/1884	0.116667	1.46533	1.549	0.0891456	0.878117	0.878117	14	AZI2/C1R/CFH/CXCL12/DHX36/IFNGR1/LYPLAL1/NFE2L2/NT5C2/RPS6KA3/SFPQ/SQSTM1/SRPK2/TANK
FAP	GO:BP	GO:0014074	response to purine-containing compound	4/150	22/1884	0.181818	2.28364	1.78078	0.0916245	0.878117	0.878117	4	CRTC3/FOS/PDE4D/SLC8A1
FAP	GO:BP	GO:0021761	limbic system development	4/150	22/1884	0.181818	2.28364	1.78078	0.0916245	0.878117	0.878117	4	FGFR1/GSK3B/MECP2/NCOA1
FAP	GO:BP	GO:0007160	cell-matrix adhesion	9/150	69/1884	0.130435	1.63826	1.58829	0.0922707	0.878117	0.878117	9	CASK/COL3A1/EFNA5/GSK3B/ITGA8/MAP4K4/NID1/SVEP1/TNXB
FAP	GO:BP	GO:0040013	negative regulation of locomotion	9/150	69/1884	0.130435	1.63826	1.58829	0.0922707	0.878117	0.878117	9	AFDN/COL3A1/CTNNA1/CXCL12/GSK3B/MECP2/NFE2L2/PTPRG/SULF1
FAP	GO:BP	GO:0048585	negative regulation of response to stimulus	26/150	253/1884	0.102767	1.29075	1.46151	0.093371	0.878117	0.878117	26	ASXL1/AZI2/CASK/COL3A1/CRTC3/CTNNA1/CXCL12/FHL2/GSK3B/LYPLAL1/NCOR1/NFE2L2/NR1D2/NT5C2/PDE4D/PHACTR4/RAB7A/RGMA/SKIL/SQSTM1/SULF1/TANK/TRIM33/URI1/WWTR1/ZFP36
FAP	GO:BP	GO:0070848	response to growth factor	18/150	164/1884	0.109756	1.37854	1.4918	0.0935721	0.878117	0.878117	18	CASK/COL3A1/DMD/FGFR1/FOS/GAREM1/ITGA8/LTBP2/NUMA1/RDX/RGMA/SKIL/SOX6/SULF1/TNXB/TRIM33/URI1/ZFP36
FAP	GO:BP	GO:2000145	regulation of cell motility	20/150	186/1884	0.107527	1.35054	1.4807	0.0937576	0.878117	0.878117	20	AFDN/COL3A1/CTNNA1/CUL5/CXCL12/FGFR1/GSK3B/LAMA2/LAMB1/MALAT1/MAP4K4/MECP2/NFE2L2/PTPRG/RDX/SEMA3C/SULF1/THBS4/TNXB/ZNF609
FAP	GO:BP	GO:0001578	microtubule bundle formation	3/150	14/1884	0.214286	2.69143	1.86785	0.094054	0.878117	0.878117	3	NAV1/NUMA1/ZNF207
FAP	GO:BP	GO:0001885	endothelial cell development	3/150	14/1884	0.214286	2.69143	1.86785	0.094054	0.878117	0.878117	3	AFDN/PDE4D/RDX
FAP	GO:BP	GO:0015914	phospholipid transport	3/150	14/1884	0.214286	2.69143	1.86785	0.094054	0.878117	0.878117	3	ATP9B/PITPNC1/SCP2
FAP	GO:BP	GO:0034728	nucleosome organization	3/150	14/1884	0.214286	2.69143	1.86785	0.094054	0.878117	0.878117	3	ATRX/SHPRH/SMARCC1
FAP	GO:BP	GO:0043297	apical junction assembly	3/150	14/1884	0.214286	2.69143	1.86785	0.094054	0.878117	0.878117	3	ABI2/AFDN/CTNNA1
FAP	GO:BP	GO:0050881	musculoskeletal movement	3/150	14/1884	0.214286	2.69143	1.86785	0.094054	0.878117	0.878117	3	DMD/TNNI1/TNNT1
FAP	GO:BP	GO:0051279	regulation of release of sequestered calcium ion into cytosol	3/150	14/1884	0.214286	2.69143	1.86785	0.094054	0.878117	0.878117	3	DMD/PDE4D/SLC8A1
FAP	GO:BP	GO:0071364	cellular response to epidermal growth factor stimulus	3/150	14/1884	0.214286	2.69143	1.86785	0.094054	0.878117	0.878117	3	FOS/GAREM1/ZFP36
FAP	GO:BP	GO:0000956	nuclear-transcribed mRNA catabolic process	5/150	31/1884	0.16129	2.02581	1.69338	0.0944143	0.878117	0.878117	5	DHX36/SMG1/TNRC6B/ZCCHC7/ZFP36
FAP	GO:BP	GO:0006937	regulation of muscle contraction	5/150	31/1884	0.16129	2.02581	1.69338	0.0944143	0.878117	0.878117	5	DMD/PDE4D/SLC8A1/TNNI1/TNNT1
FAP	GO:BP	GO:0032388	positive regulation of intracellular transport	5/150	31/1884	0.16129	2.02581	1.69338	0.0944143	0.878117	0.878117	5	GSK3B/MECP2/NUMA1/RDX/SCP2
FAP	GO:BP	GO:0051607	defense response to virus	5/150	31/1884	0.16129	2.02581	1.69338	0.0944143	0.878117	0.878117	5	AZI2/DHX36/IFNGR1/NT5C2/TANK
FAP	GO:BP	GO:0032446	protein modification by small protein conjugation	15/150	132/1884	0.113636	1.42727	1.49683	0.0956602	0.878117	0.878117	15	ATG10/COMMD1/CUL5/FBXL17/GSK3B/HERC1/NFE2L2/NT5C2/SHPRH/SQSTM1/TRIM33/TRIP12/UBE2D2/UBE2E2/WWTR1
FAP	GO:BP	GO:0031400	negative regulation of protein modification process	7/150	50/1884	0.14	1.7584	1.5982	0.0970965	0.878117	0.878117	7	DMD/GSK3B/PDE4D/PTPN13/SLC8A1/SQSTM1/WWTR1
FAP	GO:BP	GO:0009966	regulation of signal transduction	45/150	477/1884	0.0943396	1.18491	1.37407	0.102199	0.878117	0.878117	45	ASXL1/AZI2/BCLAF1/CDC73/CDK14/COL3A1/CRTC3/CTNNA1/CXCL12/DHX36/DYNC2H1/FBXL17/FGFR1/FHL2/GAREM1/GARNL3/GSK3B/ITGA8/LAMA2/LAMB1/LYPLAL1/MAP3K4/MAP4K4/NCOA1/NCOR1/NFE2L2/NID1/NUMA1/PDE4D/PHACTR4/PTPN13/RAB7A/RDX/RGMA/SFPQ/SGMS1/SKIL/SQSTM1/SULF1/TANK/TNXB/TRIM33/URI1/USP34/WWTR1
FAP	GO:BP	GO:0001704	formation of primary germ layer	4/150	23/1884	0.173913	2.18435	1.68041	0.10436	0.878117	0.878117	4	CDC73/FGFR1/ITGA8/LAMB1
FAP	GO:BP	GO:0001936	regulation of endothelial cell proliferation	4/150	23/1884	0.173913	2.18435	1.68041	0.10436	0.878117	0.878117	4	CXCL12/FGFR1/SULF1/THBS4
FAP	GO:BP	GO:0048167	regulation of synaptic plasticity	4/150	23/1884	0.173913	2.18435	1.68041	0.10436	0.878117	0.878117	4	CNTN4/GSK3B/MECP2/SQSTM1
FAP	GO:BP	GO:0048858	cell projection morphogenesis	15/150	134/1884	0.11194	1.40597	1.43375	0.105607	0.878117	0.878117	15	ABI2/BOC/CNTN4/CXCL12/DHX36/EFNA5/GSK3B/LAMA2/MAP4K4/MECP2/PPP1R12A/RGMA/RPS6KA5/SEMA3C/SKIL
FAP	GO:BP	GO:0120039	plasma membrane bounded cell projection morphogenesis	15/150	134/1884	0.11194	1.40597	1.43375	0.105607	0.878117	0.878117	15	ABI2/BOC/CNTN4/CXCL12/DHX36/EFNA5/GSK3B/LAMA2/MAP4K4/MECP2/PPP1R12A/RGMA/RPS6KA5/SEMA3C/SKIL
FAP	GO:BP	GO:0019637	organophosphate metabolic process	12/150	102/1884	0.117647	1.47765	1.45848	0.105668	0.878117	0.878117	12	ADK/CASK/FMO2/LPCAT2/MECP2/NCOR1/NT5C2/PDE4D/PIGL/SCP2/SGMS1/SMG1
FAP	GO:BP	GO:0035556	intracellular signal transduction	44/150	467/1884	0.0942184	1.18338	1.34363	0.107719	0.878117	0.878117	44	ABI2/ASXL1/ATG10/ATRX/AZI2/BCLAF1/COL3A1/CUL5/CXCL12/DHX36/DMD/FGFR1/FHL2/FOS/GAREM1/GARNL3/GSK3B/JUNB/LYPLAL1/MAP3K4/MAP4K4/NCOA1/NCOR1/NFE2L2/NR1D2/PABPN1/PDE4D/PHACTR4/PTPN13/RDX/RPS6KA3/RPS6KA5/SFPQ/SGMS1/SKIL/SLC8A1/SQSTM1/SRPK2/TANK/UIMC1/URI1/WWTR1/ZFP36/ZNF207
FAP	GO:BP	GO:0006974	DNA damage response	15/150	135/1884	0.111111	1.39556	1.40257	0.110812	0.878117	0.878117	15	ATRX/BCLAF1/COMMD1/CXCL12/POGZ/SFPQ/SHPRH/SKIL/SMARCC1/SMG1/TANK/TRIP12/UBE2E2/UIMC1/URI1
FAP	GO:BP	GO:0032526	response to retinoic acid	3/150	15/1884	0.2	2.512	1.72878	0.110984	0.878117	0.878117	3	ASXL1/GSK3B/NCOA1
FAP	GO:BP	GO:0050879	multicellular organismal movement	3/150	15/1884	0.2	2.512	1.72878	0.110984	0.878117	0.878117	3	DMD/TNNI1/TNNT1
FAP	GO:BP	GO:0051591	response to cAMP	3/150	15/1884	0.2	2.512	1.72878	0.110984	0.878117	0.878117	3	CRTC3/FOS/PDE4D
FAP	GO:BP	GO:0070509	calcium ion import	3/150	15/1884	0.2	2.512	1.72878	0.110984	0.878117	0.878117	3	CASK/CXCL12/SLC8A1
FAP	GO:BP	GO:2001243	negative regulation of intrinsic apoptotic signaling pathway	3/150	15/1884	0.2	2.512	1.72878	0.110984	0.878117	0.878117	3	CXCL12/NFE2L2/URI1
FAP	GO:BP	GO:0018105	peptidyl-serine phosphorylation	6/150	42/1884	0.142857	1.79429	1.53074	0.111484	0.878117	0.878117	6	DMD/GSK3B/PDE4D/RPS6KA3/SMG1/SRPK2
FAP	GO:BP	GO:0018209	peptidyl-serine modification	6/150	42/1884	0.142857	1.79429	1.53074	0.111484	0.878117	0.878117	6	DMD/GSK3B/PDE4D/RPS6KA3/SMG1/SRPK2
FAP	GO:BP	GO:0010959	regulation of metal ion transport	7/150	52/1884	0.134615	1.69077	1.48531	0.114056	0.878117	0.878117	7	AHNAK/CASK/COMMD1/CXCL12/DMD/PDE4D/SLC8A1
FAP	GO:BP	GO:0048762	mesenchymal cell differentiation	7/150	52/1884	0.134615	1.69077	1.48531	0.114056	0.878117	0.878117	7	FBXL17/FGFR1/GSK3B/PHACTR4/SEMA3C/TNXB/WWTR1
FAP	GO:BP	GO:0001822	kidney development	8/150	62/1884	0.129032	1.62065	1.46121	0.114357	0.878117	0.878117	8	AP2B1/ASXL1/DYNC2H1/FGFR1/ITGA8/NID1/SULF1/WWTR1
FAP	GO:BP	GO:0030336	negative regulation of cell migration	8/150	62/1884	0.129032	1.62065	1.46121	0.114357	0.878117	0.878117	8	AFDN/COL3A1/CXCL12/GSK3B/MECP2/NFE2L2/PTPRG/SULF1
FAP	GO:BP	GO:0007519	skeletal muscle tissue development	5/150	33/1884	0.151515	1.90303	1.53887	0.116285	0.878117	0.878117	5	ACTA1/DMD/FOS/NR1D2/SKIL
FAP	GO:BP	GO:0022613	ribonucleoprotein complex biogenesis	5/150	33/1884	0.151515	1.90303	1.53887	0.116285	0.878117	0.878117	5	LUC7L/METTL15/RPS24/SRPK2/YTHDC1
FAP	GO:BP	GO:0035107	appendage morphogenesis	5/150	33/1884	0.151515	1.90303	1.53887	0.116285	0.878117	0.878117	5	ATRX/COL3A1/DYNC2H1/FGFR1/SEMA3C
FAP	GO:BP	GO:0035108	limb morphogenesis	5/150	33/1884	0.151515	1.90303	1.53887	0.116285	0.878117	0.878117	5	ATRX/COL3A1/DYNC2H1/FGFR1/SEMA3C
FAP	GO:BP	GO:0050770	regulation of axonogenesis	5/150	33/1884	0.151515	1.90303	1.53887	0.116285	0.878117	0.878117	5	CXCL12/EFNA5/GSK3B/RGMA/SKIL
FAP	GO:BP	GO:0045087	innate immune response	12/150	104/1884	0.115385	1.44923	1.38587	0.117843	0.878117	0.878117	12	AZI2/C1R/CFH/DHX36/IFNGR1/LYPLAL1/NFE2L2/RPS6KA3/SFPQ/SQSTM1/SRPK2/TANK
FAP	GO:BP	GO:0032204	regulation of telomere maintenance	4/150	24/1884	0.166667	2.09333	1.58507	0.117857	0.878117	0.878117	4	ATRX/DHX36/MAP3K4/SMG1
FAP	GO:BP	GO:0051348	negative regulation of transferase activity	4/150	24/1884	0.166667	2.09333	1.58507	0.117857	0.878117	0.878117	4	GSK3B/SLC8A1/WWTR1/ZFP36
FAP	GO:BP	GO:1903053	regulation of extracellular matrix organization	4/150	24/1884	0.166667	2.09333	1.58507	0.117857	0.878117	0.878117	4	LAMA2/LAMB1/NID1/TNXB
FAP	GO:BP	GO:0043412	macromolecule modification	36/150	376/1884	0.0957447	1.20255	1.29086	0.119268	0.878117	0.878117	36	ABI2/ATG10/COL3A1/COMMD1/CUL5/DMD/EFNA5/FBXL17/FGFR1/GSK3B/HERC1/LYPLAL1/MAP3K4/MAP4K4/METTL15/NFE2L2/NT5C2/PDE4D/PPP1R12A/PTPN13/RPS6KA3/RPS6KA5/SHPRH/SLC8A1/SMG1/SQSTM1/SRPK2/TANK/THBS4/TRIM33/TRIP12/UBE2D2/UBE2E2/USP34/USP48/WWTR1
FAP	GO:BP	GO:0006796	phosphate-containing compound metabolic process	28/150	283/1884	0.0989399	1.24269	1.30223	0.119818	0.878117	0.878117	28	ABI2/ADK/CASK/DMD/EFNA5/FGFR1/FMO2/GSK3B/LPCAT2/MAP3K4/MAP4K4/MECP2/NCOR1/NT5C2/PDE4D/PIGL/PPP1R12A/PTPN13/RPS6KA3/RPS6KA5/SCP2/SGMS1/SLC8A1/SMG1/SRPK2/THBS4/URI1/WWTR1
FAP	GO:BP	GO:0040012	regulation of locomotion	20/150	192/1884	0.104167	1.30833	1.32561	0.119877	0.878117	0.878117	20	AFDN/COL3A1/CTNNA1/CUL5/CXCL12/FGFR1/GSK3B/LAMA2/LAMB1/MALAT1/MAP4K4/MECP2/NFE2L2/PTPRG/RDX/SEMA3C/SULF1/THBS4/TNXB/ZNF609
FAP	GO:BP	GO:0033993	response to lipid	14/150	126/1884	0.111111	1.39556	1.35154	0.12099	0.878117	0.878117	14	ACTA1/ASXL1/CDC73/EFNA5/FOS/GSK3B/JUNB/MECP2/NCOA1/NCOR1/PABPN1/RPS6KA3/URI1/ZFP36
FAP	GO:BP	GO:0042592	homeostatic process	22/150	215/1884	0.102326	1.28521	1.30647	0.12209	0.878117	0.878117	22	ASXL1/COL3A1/COMMD1/CRTC3/CXCL12/DMD/DMXL1/EFNA5/FGFR1/FMO2/LAMA2/LIMA1/NFE2L2/NR1D2/PDE4D/RAB7A/RPS24/SKIL/SLC8A1/SQSTM1/WWTR1/ZFP36
FAP	GO:BP	GO:0000209	protein polyubiquitination	7/150	53/1884	0.132075	1.65887	1.43067	0.123088	0.878117	0.878117	7	CUL5/FBXL17/NT5C2/SHPRH/TRIP12/UBE2D2/UBE2E2
FAP	GO:BP	GO:0045787	positive regulation of cell cycle	7/150	53/1884	0.132075	1.65887	1.43067	0.123088	0.878117	0.878117	7	ATRX/CDC73/FGFR1/NUMA1/RDX/SRPK2/UBE2E2
FAP	GO:BP	GO:0065008	regulation of biological quality	37/150	389/1884	0.0951157	1.19465	1.26725	0.123558	0.878117	0.878117	37	ABI2/ADH1B/AP2B1/ASXL1/ATP9B/CDC73/CNTN4/COL3A1/CXCL12/DHX36/DMD/DMXL1/EFNA5/FGFR1/GSK3B/LIMA1/MECP2/MT-CO2/NCOA1/NFE2L2/PDE4D/PTPN13/RAB7A/RDX/RGMA/RPS6KA5/SCP2/SLC8A1/SQSTM1/SVEP1/TBRG1/TNRC6B/URI1/USP34/USP48/ZFP36/ZNF207
FAP	GO:BP	GO:0006793	phosphorus metabolic process	28/150	284/1884	0.0985915	1.23831	1.28141	0.123786	0.878117	0.878117	28	ABI2/ADK/CASK/DMD/EFNA5/FGFR1/FMO2/GSK3B/LPCAT2/MAP3K4/MAP4K4/MECP2/NCOR1/NT5C2/PDE4D/PIGL/PPP1R12A/PTPN13/RPS6KA3/RPS6KA5/SCP2/SGMS1/SLC8A1/SMG1/SRPK2/THBS4/URI1/WWTR1
FAP	GO:BP	GO:0009790	embryo development	19/150	182/1884	0.104396	1.31121	1.29884	0.12566	0.878117	0.878117	19	CDC73/COL3A1/DHX36/DYNC2H1/FGFR1/ITGA8/JUNB/LAMA2/LAMB1/NCOA1/NFE2L2/PHACTR4/RGMA/SEMA3C/SKIL/SULF1/TBX15/TRIP12/YTHDC1
FAP	GO:BP	GO:0002237	response to molecule of bacterial origin	5/150	34/1884	0.147059	1.84706	1.46559	0.128052	0.878117	0.878117	5	CDC73/FOS/PABPN1/RPS6KA3/ZFP36
FAP	GO:BP	GO:0009612	response to mechanical stimulus	5/150	34/1884	0.147059	1.84706	1.46559	0.128052	0.878117	0.878117	5	ACTA1/CXCL12/DMD/FOS/SLC8A1
FAP	GO:BP	GO:0032496	response to lipopolysaccharide	5/150	34/1884	0.147059	1.84706	1.46559	0.128052	0.878117	0.878117	5	CDC73/FOS/PABPN1/RPS6KA3/ZFP36
FAP	GO:BP	GO:0008589	regulation of smoothened signaling pathway	3/150	16/1884	0.1875	2.355	1.60051	0.128982	0.878117	0.878117	3	CTNNA1/DYNC2H1/FBXL17
FAP	GO:BP	GO:0042180	ketone metabolic process	3/150	16/1884	0.1875	2.355	1.60051	0.128982	0.878117	0.878117	3	FMO2/NCOR1/SCP2
FAP	GO:BP	GO:0050792	regulation of viral process	3/150	16/1884	0.1875	2.355	1.60051	0.128982	0.878117	0.878117	3	RAB7A/SRPK2/ZFP36
FAP	GO:BP	GO:0070849	response to epidermal growth factor	3/150	16/1884	0.1875	2.355	1.60051	0.128982	0.878117	0.878117	3	FOS/GAREM1/ZFP36
FAP	GO:BP	GO:0050678	regulation of epithelial cell proliferation	8/150	64/1884	0.125	1.57	1.36419	0.131109	0.878117	0.878117	8	CASK/CDC73/CXCL12/FGFR1/LAMB1/SULF1/THBS4/ZFP36
FAP	GO:BP	GO:0032787	monocarboxylic acid metabolic process	6/150	44/1884	0.136364	1.71273	1.40665	0.131935	0.878117	0.878117	6	ADH1B/ALDH3A2/FMO2/NCOR1/SCP2/TNXB
FAP	GO:BP	GO:0090068	positive regulation of cell cycle process	6/150	44/1884	0.136364	1.71273	1.40665	0.131935	0.878117	0.878117	6	ATRX/CDC73/FGFR1/NUMA1/RDX/UBE2E2
FAP	GO:BP	GO:0035194	regulatory ncRNA-mediated post-transcriptional gene silencing	4/150	25/1884	0.16	2.0096	1.49426	0.132072	0.878117	0.878117	4	MALAT1/MECP2/TNRC6B/ZFP36
FAP	GO:BP	GO:0061387	regulation of extent of cell growth	4/150	25/1884	0.16	2.0096	1.49426	0.132072	0.878117	0.878117	4	CXCL12/EFNA5/GSK3B/RGMA
FAP	GO:BP	GO:0043269	regulation of monoatomic ion transport	7/150	54/1884	0.12963	1.62815	1.37714	0.132478	0.878117	0.878117	7	AHNAK/CASK/COMMD1/CXCL12/DMD/PDE4D/SLC8A1
FAP	GO:BP	GO:0007178	cell surface receptor protein serine/threonine kinase signaling pathway	10/150	85/1884	0.117647	1.47765	1.3251	0.132811	0.878117	0.878117	10	COL3A1/FOS/ITGA8/LTBP2/NUMA1/RGMA/SKIL/SULF1/TRIM33/WWTR1
FAP	GO:BP	GO:0003006	developmental process involved in reproduction	12/150	107/1884	0.11215	1.4086	1.27965	0.137567	0.878117	0.878117	12	ATRX/CTNNA1/DHX36/JUNB/MAP3K4/MECP2/NCOA1/PSAP/SKIL/SMARCC1/SULF1/YTHDC1
FAP	GO:BP	GO:0120035	regulation of plasma membrane bounded cell projection organization	13/150	118/1884	0.110169	1.38373	1.26595	0.13866	0.878117	0.878117	13	ABI2/CXCL12/DHX36/DMD/EFNA5/FGFR1/GSK3B/LIMA1/NFE2L2/PTPRG/RDX/RGMA/SKIL
FAP	GO:BP	GO:0045934	negative regulation of nucleobase-containing compound metabolic process	23/150	230/1884	0.1	1.256	1.21838	0.138896	0.878117	0.878117	23	AEBP2/BCLAF1/CDC73/DHX36/FGFR1/FHL2/MECP2/NCOR1/NR1D2/PHC3/PRDM2/RPS6KA5/SCAF8/SFPQ/SKIL/SOX6/SQSTM1/TBX15/TRIM33/UIMC1/URI1/WWTR1/ZFP36
FAP	GO:BP	GO:0009892	negative regulation of metabolic process	39/150	417/1884	0.0935252	1.17468	1.18859	0.139148	0.878117	0.878117	39	AEBP2/ATRX/BCLAF1/CDC73/CRTC3/DHX36/DMD/FGFR1/FHL2/FMO2/GSK3B/HERC1/MALAT1/MECP2/NCOR1/NR1D2/PDE4D/PHC3/PRDM2/PTPN13/RPS6KA5/SCAF8/SFPQ/SKIL/SLC8A1/SMARCC1/SMG1/SOX6/SQSTM1/TBX15/TNRC6B/TRIM33/TRIP12/UIMC1/URI1/WWTR1/YTHDC1/ZCCHC7/ZFP36
FAP	GO:BP	GO:0001933	negative regulation of protein phosphorylation	5/150	35/1884	0.142857	1.79429	1.39472	0.140342	0.878117	0.878117	5	DMD/PDE4D/PTPN13/SLC8A1/WWTR1
FAP	GO:BP	GO:0006941	striated muscle contraction	5/150	35/1884	0.142857	1.79429	1.39472	0.140342	0.878117	0.878117	5	DMD/PDE4D/SLC8A1/TNNI1/TNNT1
FAP	GO:BP	GO:0045216	cell-cell junction organization	5/150	35/1884	0.142857	1.79429	1.39472	0.140342	0.878117	0.878117	5	ABI2/AFDN/CTNNA1/RDX/SVEP1
FAP	GO:BP	GO:0048608	reproductive structure development	6/150	45/1884	0.133333	1.67467	1.34695	0.142793	0.878117	0.878117	6	ATRX/CTNNA1/NCOA1/PSAP/SMARCC1/SULF1
FAP	GO:BP	GO:0055001	muscle cell development	6/150	45/1884	0.133333	1.67467	1.34695	0.142793	0.878117	0.878117	6	ACTA1/DMD/FHL2/MYBPC1/SLC8A1/TNNT1
FAP	GO:BP	GO:0071824	protein-DNA complex organization	4/150	26/1884	0.153846	1.93231	1.40757	0.146956	0.878117	0.878117	4	ATRX/POGZ/SHPRH/SMARCC1
FAP	GO:BP	GO:0000245	spliceosomal complex assembly	3/150	17/1884	0.176471	2.21647	1.48149	0.147933	0.878117	0.878117	3	LUC7L/SRPK2/YTHDC1
FAP	GO:BP	GO:0006406	mRNA export from nucleus	3/150	17/1884	0.176471	2.21647	1.48149	0.147933	0.878117	0.878117	3	PABPN1/SMG1/YTHDC1
FAP	GO:BP	GO:0007613	memory	3/150	17/1884	0.176471	2.21647	1.48149	0.147933	0.878117	0.878117	3	FOS/ITGA8/MECP2
FAP	GO:BP	GO:0008630	intrinsic apoptotic signaling pathway in response to DNA damage	3/150	17/1884	0.176471	2.21647	1.48149	0.147933	0.878117	0.878117	3	CXCL12/SKIL/URI1
FAP	GO:BP	GO:0014888	striated muscle adaptation	3/150	17/1884	0.176471	2.21647	1.48149	0.147933	0.878117	0.878117	3	ACTA1/TNNI1/TNNT1
FAP	GO:BP	GO:0016331	morphogenesis of embryonic epithelium	3/150	17/1884	0.176471	2.21647	1.48149	0.147933	0.878117	0.878117	3	PHACTR4/RGMA/SULF1
FAP	GO:BP	GO:0021766	hippocampus development	3/150	17/1884	0.176471	2.21647	1.48149	0.147933	0.878117	0.878117	3	GSK3B/MECP2/NCOA1
FAP	GO:BP	GO:0022029	telencephalon cell migration	3/150	17/1884	0.176471	2.21647	1.48149	0.147933	0.878117	0.878117	3	COL3A1/CXCL12/LAMB1
FAP	GO:BP	GO:0043436	oxoacid metabolic process	8/150	66/1884	0.121212	1.52242	1.27041	0.149063	0.878117	0.878117	8	ADH1B/ALDH3A2/FGFR1/FMO2/MECP2/NCOR1/SCP2/TNXB
FAP	GO:BP	GO:0055080	monoatomic cation homeostasis	8/150	66/1884	0.121212	1.52242	1.27041	0.149063	0.878117	0.878117	8	COMMD1/CXCL12/DMD/DMXL1/FGFR1/PDE4D/RAB7A/SLC8A1
FAP	GO:BP	GO:0060485	mesenchyme development	8/150	66/1884	0.121212	1.52242	1.27041	0.149063	0.878117	0.878117	8	ACTA1/FBXL17/FGFR1/GSK3B/PHACTR4/SEMA3C/TNXB/WWTR1
FAP	GO:BP	GO:0072001	renal system development	8/150	66/1884	0.121212	1.52242	1.27041	0.149063	0.878117	0.878117	8	AP2B1/ASXL1/DYNC2H1/FGFR1/ITGA8/NID1/SULF1/WWTR1
FAP	GO:BP	GO:0051241	negative regulation of multicellular organismal process	17/150	164/1884	0.103659	1.30195	1.18998	0.149475	0.878117	0.878117	17	CTNNA1/FGFR1/GSK3B/IFNGR1/LUC7L/MECP2/PDE4D/PTPN13/PTPRG/RGMA/RPS6KA5/SOX6/SULF1/SVEP1/THBS4/TNNT1/ZFP36
FAP	GO:BP	GO:0031344	regulation of cell projection organization	13/150	120/1884	0.108333	1.36067	1.20059	0.152136	0.878117	0.878117	13	ABI2/CXCL12/DHX36/DMD/EFNA5/FGFR1/GSK3B/LIMA1/NFE2L2/PTPRG/RDX/RGMA/SKIL
FAP	GO:BP	GO:0042326	negative regulation of phosphorylation	5/150	36/1884	0.138889	1.74444	1.32611	0.153131	0.878117	0.878117	5	DMD/PDE4D/PTPN13/SLC8A1/WWTR1
FAP	GO:BP	GO:0048736	appendage development	5/150	36/1884	0.138889	1.74444	1.32611	0.153131	0.878117	0.878117	5	ATRX/COL3A1/DYNC2H1/FGFR1/SEMA3C
FAP	GO:BP	GO:0060173	limb development	5/150	36/1884	0.138889	1.74444	1.32611	0.153131	0.878117	0.878117	5	ATRX/COL3A1/DYNC2H1/FGFR1/SEMA3C
FAP	GO:BP	GO:0060538	skeletal muscle organ development	5/150	36/1884	0.138889	1.74444	1.32611	0.153131	0.878117	0.878117	5	ACTA1/DMD/FOS/NR1D2/SKIL
FAP	GO:BP	GO:0040011	locomotion	21/150	210/1884	0.1	1.256	1.15723	0.15329	0.878117	0.878117	21	AFDN/COL3A1/CTNNA1/CUL5/CXCL12/EFNA5/FGFR1/GSK3B/LAMA2/LAMB1/MALAT1/MAP4K4/MECP2/NFE2L2/PTPRG/RDX/SEMA3C/SULF1/THBS4/TNXB/ZNF609
FAP	GO:BP	GO:0048646	anatomical structure formation involved in morphogenesis	21/150	210/1884	0.1	1.256	1.15723	0.15329	0.878117	0.878117	21	ACTA1/CDC73/COL3A1/FGFR1/FHL2/HERC1/ITGA8/JUNB/LAMB1/MECP2/MYBPC1/NFE2L2/PHACTR4/RGMA/SAT1/SEMA3C/SKIL/SRPK2/SULF1/THBS4/TNNT1
FAP	GO:BP	GO:0061458	reproductive system development	6/150	46/1884	0.130435	1.63826	1.2887	0.154051	0.878117	0.878117	6	ATRX/CTNNA1/NCOA1/PSAP/SMARCC1/SULF1
FAP	GO:BP	GO:0006952	defense response	19/150	188/1884	0.101064	1.26936	1.14459	0.157628	0.878117	0.878117	19	AZI2/C1R/CFH/CXCL12/DHX36/FOS/IFNGR1/LYPLAL1/MECP2/NFE2L2/NR1D2/NT5C2/RPS6KA3/RPS6KA5/SFPQ/SQSTM1/SRPK2/TANK/ZFP36
FAP	GO:BP	GO:0061564	axon development	11/150	99/1884	0.111111	1.39556	1.18892	0.158183	0.878117	0.878117	11	BOC/CNTN4/CTNNA1/CXCL12/EFNA5/GSK3B/LAMA2/RGMA/RPS6KA5/SEMA3C/SKIL
FAP	GO:BP	GO:0001558	regulation of cell growth	8/150	67/1884	0.119403	1.4997	1.22466	0.158471	0.878117	0.878117	8	CDC73/CXCL12/EFNA5/GSK3B/MECP2/RGMA/RPS6KA3/URI1
FAP	GO:BP	GO:0050801	monoatomic ion homeostasis	8/150	67/1884	0.119403	1.4997	1.22466	0.158471	0.878117	0.878117	8	COMMD1/CXCL12/DMD/DMXL1/FGFR1/PDE4D/RAB7A/SLC8A1
FAP	GO:BP	GO:0048871	multicellular organismal-level homeostasis	13/150	121/1884	0.107438	1.34942	1.16832	0.159129	0.878117	0.878117	13	ASXL1/COL3A1/CRTC3/DMD/FMO2/LAMA2/NR1D2/RAB7A/RPS24/SKIL/SQSTM1/WWTR1/ZFP36
FAP	GO:BP	GO:0051239	regulation of multicellular organismal process	38/150	411/1884	0.0924574	1.16127	1.08719	0.162234	0.878117	0.878117	38	BICRAL/CDC73/CTNNA1/CXCL12/DHX36/DMD/EFNA5/FGFR1/FOS/GSK3B/IFNGR1/JUNB/LAMA2/LUC7L/MAP4K4/MECP2/NCOA1/NFE2L2/NUMA1/PDE4D/PTPN13/PTPRG/RGMA/RPS6KA5/SKIL/SLC8A1/SMARCC1/SOX6/SULF1/SVEP1/TANK/THBS4/TNNI1/TNNT1/TNXB/TRIP12/WWTR1/ZFP36
FAP	GO:BP	GO:0141091	transforming growth factor beta receptor superfamily signaling pathway	9/150	78/1884	0.115385	1.44923	1.19153	0.162424	0.878117	0.878117	9	COL3A1/FOS/ITGA8/LTBP2/NUMA1/RGMA/SKIL/SULF1/TRIM33
FAP	GO:BP	GO:0060048	cardiac muscle contraction	4/150	27/1884	0.148148	1.86074	1.32463	0.162459	0.878117	0.878117	4	DMD/PDE4D/SLC8A1/TNNI1
FAP	GO:BP	GO:1903169	regulation of calcium ion transmembrane transport	4/150	27/1884	0.148148	1.86074	1.32463	0.162459	0.878117	0.878117	4	AHNAK/DMD/PDE4D/SLC8A1
FAP	GO:BP	GO:0006816	calcium ion transport	7/150	57/1884	0.122807	1.54246	1.22287	0.162693	0.878117	0.878117	7	AHNAK/CASK/CUL5/CXCL12/DMD/PDE4D/SLC8A1
FAP	GO:BP	GO:0060271	cilium assembly	6/150	47/1884	0.12766	1.6034	1.23182	0.165693	0.878117	0.878117	6	DMD/DYNC2H1/GSK3B/LIMA1/SCLT1/WWTR1
FAP	GO:BP	GO:0008361	regulation of cell size	5/150	37/1884	0.135135	1.6973	1.2596	0.166389	0.878117	0.878117	5	CXCL12/EFNA5/GSK3B/RDX/RGMA
FAP	GO:BP	GO:0010976	positive regulation of neuron projection development	5/150	37/1884	0.135135	1.6973	1.2596	0.166389	0.878117	0.878117	5	DHX36/DMD/FGFR1/NFE2L2/RGMA
FAP	GO:BP	GO:0045732	positive regulation of protein catabolic process	5/150	37/1884	0.135135	1.6973	1.2596	0.166389	0.878117	0.878117	5	GSK3B/NFE2L2/RAB7A/RDX/RGMA
FAP	GO:BP	GO:0046486	glycerolipid metabolic process	5/150	37/1884	0.135135	1.6973	1.2596	0.166389	0.878117	0.878117	5	LPCAT2/MECP2/PIGL/SMG1/TNXB
FAP	GO:BP	GO:0010558	negative regulation of macromolecule biosynthetic process	31/150	329/1884	0.0942249	1.18347	1.07704	0.166732	0.878117	0.878117	31	AEBP2/ATRX/BCLAF1/CDC73/DHX36/FGFR1/FHL2/GSK3B/MALAT1/MECP2/NCOR1/NR1D2/PHC3/PRDM2/RPS6KA5/SCAF8/SFPQ/SKIL/SMG1/SOX6/SQSTM1/TBX15/TNRC6B/TRIM33/TRIP12/UIMC1/URI1/WWTR1/YTHDC1/ZCCHC7/ZFP36
FAP	GO:BP	GO:0000288	nuclear-transcribed mRNA catabolic process, deadenylation-dependent decay	3/150	18/1884	0.166667	2.09333	1.3705	0.167719	0.878117	0.878117	3	DHX36/TNRC6B/ZFP36
FAP	GO:BP	GO:0001508	action potential	3/150	18/1884	0.166667	2.09333	1.3705	0.167719	0.878117	0.878117	3	DMD/MECP2/SLC8A1
FAP	GO:BP	GO:0001938	positive regulation of endothelial cell proliferation	3/150	18/1884	0.166667	2.09333	1.3705	0.167719	0.878117	0.878117	3	CXCL12/FGFR1/THBS4
FAP	GO:BP	GO:0006643	membrane lipid metabolic process	3/150	18/1884	0.166667	2.09333	1.3705	0.167719	0.878117	0.878117	3	PIGL/PSAP/SGMS1
FAP	GO:BP	GO:0006814	sodium ion transport	3/150	18/1884	0.166667	2.09333	1.3705	0.167719	0.878117	0.878117	3	COMMD1/DMD/SLC8A1
FAP	GO:BP	GO:0007041	lysosomal transport	3/150	18/1884	0.166667	2.09333	1.3705	0.167719	0.878117	0.878117	3	PSAP/RAB7A/VPS53
FAP	GO:BP	GO:0007188	adenylate cyclase-modulating G protein-coupled receptor signaling pathway	3/150	18/1884	0.166667	2.09333	1.3705	0.167719	0.878117	0.878117	3	CRTC3/PDE4D/PSAP
FAP	GO:BP	GO:0010812	negative regulation of cell-substrate adhesion	3/150	18/1884	0.166667	2.09333	1.3705	0.167719	0.878117	0.878117	3	CASK/EFNA5/MAP4K4
FAP	GO:BP	GO:0015748	organophosphate ester transport	3/150	18/1884	0.166667	2.09333	1.3705	0.167719	0.878117	0.878117	3	ATP9B/PITPNC1/SCP2
FAP	GO:BP	GO:0016579	protein deubiquitination	3/150	18/1884	0.166667	2.09333	1.3705	0.167719	0.878117	0.878117	3	TANK/USP34/USP48
FAP	GO:BP	GO:0021549	cerebellum development	3/150	18/1884	0.166667	2.09333	1.3705	0.167719	0.878117	0.878117	3	HERC1/MECP2/NCOA1
FAP	GO:BP	GO:0021885	forebrain cell migration	3/150	18/1884	0.166667	2.09333	1.3705	0.167719	0.878117	0.878117	3	COL3A1/CXCL12/LAMB1
FAP	GO:BP	GO:0035725	sodium ion transmembrane transport	3/150	18/1884	0.166667	2.09333	1.3705	0.167719	0.878117	0.878117	3	COMMD1/DMD/SLC8A1
FAP	GO:BP	GO:0042476	odontogenesis	3/150	18/1884	0.166667	2.09333	1.3705	0.167719	0.878117	0.878117	3	CTNNA1/FGFR1/LAMB1
FAP	GO:BP	GO:0046785	microtubule polymerization	3/150	18/1884	0.166667	2.09333	1.3705	0.167719	0.878117	0.878117	3	MECP2/NUMA1/ZNF207
FAP	GO:BP	GO:0048469	cell maturation	3/150	18/1884	0.166667	2.09333	1.3705	0.167719	0.878117	0.878117	3	FGFR1/MECP2/SCLT1
FAP	GO:BP	GO:0097306	cellular response to alcohol	3/150	18/1884	0.166667	2.09333	1.3705	0.167719	0.878117	0.878117	3	CTNNA1/EFNA5/FOS
FAP	GO:BP	GO:0006082	organic acid metabolic process	8/150	68/1884	0.117647	1.47765	1.17964	0.168156	0.878117	0.878117	8	ADH1B/ALDH3A2/FGFR1/FMO2/MECP2/NCOR1/SCP2/TNXB
FAP	GO:BP	GO:0006936	muscle contraction	8/150	68/1884	0.117647	1.47765	1.17964	0.168156	0.878117	0.878117	8	ACTA1/DMD/PABPN1/PDE4D/SLC8A1/SULF1/TNNI1/TNNT1
FAP	GO:BP	GO:0043065	positive regulation of apoptotic process	8/150	68/1884	0.117647	1.47765	1.17964	0.168156	0.878117	0.878117	8	BCLAF1/CTNNA1/GSK3B/NCOA1/SFPQ/SKIL/SQSTM1/SRPK2
FAP	GO:BP	GO:0007409	axonogenesis	10/150	90/1884	0.111111	1.39556	1.13074	0.173368	0.878117	0.878117	10	BOC/CNTN4/CXCL12/EFNA5/GSK3B/LAMA2/RGMA/RPS6KA5/SEMA3C/SKIL
FAP	GO:BP	GO:0009887	animal organ morphogenesis	17/150	168/1884	0.10119	1.27095	1.08202	0.17394	0.878117	0.878117	17	ABI2/ACTA1/ASXL1/COL3A1/CTNNA1/FGFR1/FHL2/ITGA8/LAMB1/PHACTR4/SEMA3C/SMARCC1/SOX6/SULF1/TBX15/TNNI1/WWTR1
FAP	GO:BP	GO:0002376	immune system process	26/150	272/1884	0.0955882	1.20059	1.05161	0.174988	0.878117	0.878117	26	ASXL1/AZI2/C1R/CDC73/CFH/COL3A1/CRTC3/CXCL12/DHX36/FOS/IFNGR1/JUNB/LYPLAL1/NFE2L2/PDE4D/RPS24/RPS6KA3/SEMA3C/SFPQ/SKIL/SMARCC1/SQSTM1/SRPK2/TANK/THBS4/ZFP36
FAP	GO:BP	GO:0001666	response to hypoxia	6/150	48/1884	0.125	1.57	1.17627	0.177699	0.878117	0.878117	6	CXCL12/FOS/MALAT1/MECP2/MT-CO2/NFE2L2
FAP	GO:BP	GO:0006869	lipid transport	6/150	48/1884	0.125	1.57	1.17627	0.177699	0.878117	0.878117	6	ATP9B/PITPNC1/PSAP/SCP2/VPS13D/VPS53
FAP	GO:BP	GO:0042063	gliogenesis	6/150	48/1884	0.125	1.57	1.17627	0.177699	0.878117	0.878117	6	COL3A1/IFNGR1/LAMA2/LAMB1/MECP2/SOX6
FAP	GO:BP	GO:0030334	regulation of cell migration	18/150	180/1884	0.1	1.256	1.06191	0.177825	0.878117	0.878117	18	AFDN/COL3A1/CUL5/CXCL12/FGFR1/GSK3B/LAMA2/LAMB1/MAP4K4/MECP2/NFE2L2/PTPRG/RDX/SEMA3C/SULF1/THBS4/TNXB/ZNF609
FAP	GO:BP	GO:0036211	protein modification process	34/150	367/1884	0.0926431	1.1636	1.02698	0.17802	0.878117	0.878117	34	ABI2/ATG10/COL3A1/COMMD1/CUL5/DMD/EFNA5/FBXL17/FGFR1/GSK3B/HERC1/MAP3K4/MAP4K4/NFE2L2/NT5C2/PDE4D/PPP1R12A/PTPN13/RPS6KA3/RPS6KA5/SHPRH/SLC8A1/SMG1/SQSTM1/SRPK2/TANK/THBS4/TRIM33/TRIP12/UBE2D2/UBE2E2/USP34/USP48/WWTR1
FAP	GO:BP	GO:0043068	positive regulation of programmed cell death	8/150	69/1884	0.115942	1.45623	1.13532	0.178108	0.878117	0.878117	8	BCLAF1/CTNNA1/GSK3B/NCOA1/SFPQ/SKIL/SQSTM1/SRPK2
FAP	GO:BP	GO:0140694	membraneless organelle assembly	8/150	69/1884	0.115942	1.45623	1.13532	0.178108	0.878117	0.878117	8	ACTA1/MYBPC1/NCOR1/NUMA1/POGZ/SQSTM1/TNNT1/ZNF207
FAP	GO:BP	GO:0002062	chondrocyte differentiation	4/150	28/1884	0.142857	1.79429	1.24513	0.178529	0.878117	0.878117	4	COL3A1/FGFR1/SOX6/SULF1
FAP	GO:BP	GO:0016441	post-transcriptional gene silencing	4/150	28/1884	0.142857	1.79429	1.24513	0.178529	0.878117	0.878117	4	MALAT1/MECP2/TNRC6B/ZFP36
FAP	GO:BP	GO:0051028	mRNA transport	4/150	28/1884	0.142857	1.79429	1.24513	0.178529	0.878117	0.878117	4	PABPN1/SMG1/YTHDC1/ZFP36
FAP	GO:BP	GO:0051961	negative regulation of nervous system development	4/150	28/1884	0.142857	1.79429	1.24513	0.178529	0.878117	0.878117	4	CTNNA1/MECP2/PTPN13/RGMA
FAP	GO:BP	GO:0061136	regulation of proteasomal protein catabolic process	4/150	28/1884	0.142857	1.79429	1.24513	0.178529	0.878117	0.878117	4	COMMD1/GSK3B/NFE2L2/SMARCC1
FAP	GO:BP	GO:0072006	nephron development	4/150	28/1884	0.142857	1.79429	1.24513	0.178529	0.878117	0.878117	4	ASXL1/NID1/SULF1/WWTR1
FAP	GO:BP	GO:0098876	vesicle-mediated transport to the plasma membrane	4/150	28/1884	0.142857	1.79429	1.24513	0.178529	0.878117	0.878117	4	COMMD1/LYPLAL1/RAB7A/VPS53
FAP	GO:BP	GO:0006403	RNA localization	5/150	38/1884	0.131579	1.65263	1.19506	0.180087	0.878117	0.878117	5	DHX36/PABPN1/SMG1/YTHDC1/ZFP36
FAP	GO:BP	GO:0030509	BMP signaling pathway	5/150	38/1884	0.131579	1.65263	1.19506	0.180087	0.878117	0.878117	5	NUMA1/RGMA/SKIL/SULF1/TRIM33
FAP	GO:BP	GO:0048667	cell morphogenesis involved in neuron differentiation	12/150	113/1884	0.106195	1.33381	1.07614	0.182049	0.878117	0.878117	12	ABI2/BOC/CNTN4/CXCL12/DHX36/EFNA5/GSK3B/LAMA2/RGMA/RPS6KA5/SEMA3C/SKIL
FAP	GO:BP	GO:0046903	secretion	10/150	91/1884	0.10989	1.38022	1.09323	0.182128	0.878117	0.878117	10	CASK/CXCL12/EFNA5/FGFR1/KPNA4/LTBP2/MECP2/MT-CO2/NCOA1/RAB7A
FAP	GO:BP	GO:0042221	response to chemical	41/150	452/1884	0.090708	1.13929	0.998781	0.183447	0.878117	0.878117	41	ACTA1/AP3S1/ASXL1/ATRX/AZI2/BCLAF1/CDC73/COL3A1/CRTC3/CTNNA1/CXCL12/DHX36/EFNA5/FGFR1/FHL2/FMO2/FOS/GSK3B/IFNGR1/JUNB/MALAT1/MECP2/NCOA1/NCOR1/NFE2L2/NR1D2/PABPN1/PDE4D/PPP1R12A/PTPN13/RDX/RPS6KA3/RPS6KA5/SEMA3C/SKIL/SLC8A1/SMARCC1/TANK/THBS4/URI1/ZFP36
FAP	GO:BP	GO:0050803	regulation of synapse structure or activity	7/150	59/1884	0.118644	1.49017	1.12483	0.184425	0.878117	0.878117	7	ABI2/DHX36/EFNA5/FGFR1/MECP2/PTPN13/RPS6KA5
FAP	GO:BP	GO:0050807	regulation of synapse organization	7/150	59/1884	0.118644	1.49017	1.12483	0.184425	0.878117	0.878117	7	ABI2/DHX36/EFNA5/FGFR1/MECP2/PTPN13/RPS6KA5
FAP	GO:BP	GO:0001707	mesoderm formation	2/150	10/1884	0.2	2.512	1.40966	0.186192	0.878117	0.878117	2	FGFR1/ITGA8
FAP	GO:BP	GO:0001843	neural tube closure	2/150	10/1884	0.2	2.512	1.40966	0.186192	0.878117	0.878117	2	PHACTR4/RGMA
FAP	GO:BP	GO:0002931	response to ischemia	2/150	10/1884	0.2	2.512	1.40966	0.186192	0.878117	0.878117	2	NFE2L2/SQSTM1
FAP	GO:BP	GO:0006518	peptide metabolic process	2/150	10/1884	0.2	2.512	1.40966	0.186192	0.878117	0.878117	2	DMD/NFE2L2
FAP	GO:BP	GO:0007422	peripheral nervous system development	2/150	10/1884	0.2	2.512	1.40966	0.186192	0.878117	0.878117	2	ALDH3A2/LAMA2
FAP	GO:BP	GO:0010837	regulation of keratinocyte proliferation	2/150	10/1884	0.2	2.512	1.40966	0.186192	0.878117	0.878117	2	CASK/ZFP36
FAP	GO:BP	GO:0031529	ruffle organization	2/150	10/1884	0.2	2.512	1.40966	0.186192	0.878117	0.878117	2	LIMA1/RDX
FAP	GO:BP	GO:0032623	interleukin-2 production	2/150	10/1884	0.2	2.512	1.40966	0.186192	0.878117	0.878117	2	PDE4D/ZFP36
FAP	GO:BP	GO:0032663	regulation of interleukin-2 production	2/150	10/1884	0.2	2.512	1.40966	0.186192	0.878117	0.878117	2	PDE4D/ZFP36
FAP	GO:BP	GO:0032784	regulation of DNA-templated transcription elongation	2/150	10/1884	0.2	2.512	1.40966	0.186192	0.878117	0.878117	2	CDC73/SCAF8
FAP	GO:BP	GO:0033555	multicellular organismal response to stress	2/150	10/1884	0.2	2.512	1.40966	0.186192	0.878117	0.878117	2	MECP2/THBS4
FAP	GO:BP	GO:0034248	regulation of amide metabolic process	2/150	10/1884	0.2	2.512	1.40966	0.186192	0.878117	0.878117	2	IFNGR1/NFE2L2
FAP	GO:BP	GO:0034340	response to type I interferon	2/150	10/1884	0.2	2.512	1.40966	0.186192	0.878117	0.878117	2	AZI2/TANK
FAP	GO:BP	GO:0042116	macrophage activation	2/150	10/1884	0.2	2.512	1.40966	0.186192	0.878117	0.878117	2	CRTC3/IFNGR1
FAP	GO:BP	GO:0042551	neuron maturation	2/150	10/1884	0.2	2.512	1.40966	0.186192	0.878117	0.878117	2	MECP2/SCLT1
FAP	GO:BP	GO:0043124	negative regulation of canonical NF-kappaB signal transduction	2/150	10/1884	0.2	2.512	1.40966	0.186192	0.878117	0.878117	2	AZI2/TANK
FAP	GO:BP	GO:0043616	keratinocyte proliferation	2/150	10/1884	0.2	2.512	1.40966	0.186192	0.878117	0.878117	2	CASK/ZFP36
FAP	GO:BP	GO:0045022	early endosome to late endosome transport	2/150	10/1884	0.2	2.512	1.40966	0.186192	0.878117	0.878117	2	RAB7A/RDX
FAP	GO:BP	GO:0048286	lung alveolus development	2/150	10/1884	0.2	2.512	1.40966	0.186192	0.878117	0.878117	2	ASXL1/MECP2
FAP	GO:BP	GO:0048524	positive regulation of viral process	2/150	10/1884	0.2	2.512	1.40966	0.186192	0.878117	0.878117	2	RAB7A/SRPK2
FAP	GO:BP	GO:0048709	oligodendrocyte differentiation	2/150	10/1884	0.2	2.512	1.40966	0.186192	0.878117	0.878117	2	MECP2/SOX6
FAP	GO:BP	GO:0048814	regulation of dendrite morphogenesis	2/150	10/1884	0.2	2.512	1.40966	0.186192	0.878117	0.878117	2	DHX36/GSK3B
FAP	GO:BP	GO:0050919	negative chemotaxis	2/150	10/1884	0.2	2.512	1.40966	0.186192	0.878117	0.878117	2	EFNA5/SEMA3C
FAP	GO:BP	GO:0060606	tube closure	2/150	10/1884	0.2	2.512	1.40966	0.186192	0.878117	0.878117	2	PHACTR4/RGMA
FAP	GO:BP	GO:0061512	protein localization to cilium	2/150	10/1884	0.2	2.512	1.40966	0.186192	0.878117	0.878117	2	DYNC2H1/GSK3B
FAP	GO:BP	GO:0071320	cellular response to cAMP	2/150	10/1884	0.2	2.512	1.40966	0.186192	0.878117	0.878117	2	CRTC3/PDE4D
FAP	GO:BP	GO:0090279	regulation of calcium ion import	2/150	10/1884	0.2	2.512	1.40966	0.186192	0.878117	0.878117	2	CASK/CXCL12
FAP	GO:BP	GO:0098927	vesicle-mediated transport between endosomal compartments	2/150	10/1884	0.2	2.512	1.40966	0.186192	0.878117	0.878117	2	RAB7A/RDX
FAP	GO:BP	GO:1900087	positive regulation of G1/S transition of mitotic cell cycle	2/150	10/1884	0.2	2.512	1.40966	0.186192	0.878117	0.878117	2	RDX/UBE2E2
FAP	GO:BP	GO:1901019	regulation of calcium ion transmembrane transporter activity	2/150	10/1884	0.2	2.512	1.40966	0.186192	0.878117	0.878117	2	AHNAK/DMD
FAP	GO:BP	GO:1904861	excitatory synapse assembly	2/150	10/1884	0.2	2.512	1.40966	0.186192	0.878117	0.878117	2	FGFR1/PTPN13
FAP	GO:BP	GO:1905330	regulation of morphogenesis of an epithelium	2/150	10/1884	0.2	2.512	1.40966	0.186192	0.878117	0.878117	2	FGFR1/SULF1
FAP	GO:BP	GO:0060429	epithelium development	17/150	170/1884	0.1	1.256	1.02898	0.18692	0.878117	0.878117	17	ABI2/AFDN/ASXL1/ATRX/FGFR1/GSK3B/NUMA1/PDE4D/PHACTR4/PSAP/RDX/RGMA/SEMA3C/SKIL/SULF1/WWTR1/ZFP36
FAP	GO:BP	GO:0032870	cellular response to hormone stimulus	14/150	136/1884	0.102941	1.29294	1.04286	0.187019	0.878117	0.878117	14	AP3S1/ASXL1/EFNA5/FGFR1/FOS/GSK3B/NCOA1/NCOR1/NFE2L2/NR1D2/RDX/SMARCC1/URI1/ZFP36
FAP	GO:BP	GO:0010605	negative regulation of macromolecule metabolic process	36/150	393/1884	0.0916031	1.15053	0.986369	0.187842	0.878117	0.878117	36	AEBP2/ATRX/BCLAF1/CDC73/DHX36/DMD/FGFR1/FHL2/GSK3B/MALAT1/MECP2/NCOR1/NR1D2/PDE4D/PHC3/PRDM2/PTPN13/RPS6KA5/SCAF8/SFPQ/SKIL/SLC8A1/SMARCC1/SMG1/SOX6/SQSTM1/TBX15/TNRC6B/TRIM33/TRIP12/UIMC1/URI1/WWTR1/YTHDC1/ZCCHC7/ZFP36
FAP	GO:BP	GO:0033045	regulation of sister chromatid segregation	3/150	19/1884	0.157895	1.98316	1.2665	0.188225	0.878117	0.878117	3	NUMA1/SMARCC1/ZNF207
FAP	GO:BP	GO:0046683	response to organophosphorus	3/150	19/1884	0.157895	1.98316	1.2665	0.188225	0.878117	0.878117	3	CRTC3/FOS/PDE4D
FAP	GO:BP	GO:0048013	ephrin receptor signaling pathway	3/150	19/1884	0.157895	1.98316	1.2665	0.188225	0.878117	0.878117	3	ANKS1B/EFNA5/FGFR1
FAP	GO:BP	GO:0051209	release of sequestered calcium ion into cytosol	3/150	19/1884	0.157895	1.98316	1.2665	0.188225	0.878117	0.878117	3	DMD/PDE4D/SLC8A1
FAP	GO:BP	GO:0051282	regulation of sequestering of calcium ion	3/150	19/1884	0.157895	1.98316	1.2665	0.188225	0.878117	0.878117	3	DMD/PDE4D/SLC8A1
FAP	GO:BP	GO:0051283	negative regulation of sequestering of calcium ion	3/150	19/1884	0.157895	1.98316	1.2665	0.188225	0.878117	0.878117	3	DMD/PDE4D/SLC8A1
FAP	GO:BP	GO:0106027	neuron projection organization	3/150	19/1884	0.157895	1.98316	1.2665	0.188225	0.878117	0.878117	3	ABI2/DHX36/GSK3B
FAP	GO:BP	GO:0048732	gland development	8/150	70/1884	0.114286	1.43543	1.09168	0.188317	0.878117	0.878117	8	ASXL1/FGFR1/MT-CO2/NCOA1/PSAP/SEMA3C/SMARCC1/SULF1
FAP	GO:BP	GO:0007420	brain development	13/150	125/1884	0.104	1.30624	1.04191	0.188738	0.878117	0.878117	13	ATRX/CNTN4/COL3A1/CXCL12/DYNC2H1/FGFR1/FOS/GSK3B/HERC1/LAMB1/MECP2/NCOA1/SOX6
FAP	GO:BP	GO:0060341	regulation of cellular localization	16/150	159/1884	0.100629	1.2639	1.02256	0.189597	0.878117	0.878117	16	AFDN/COMMD1/CTNNA1/DHX36/EFNA5/GSK3B/LYPLAL1/MECP2/NUMA1/PPP1R12A/RABGAP1L/RDX/SCP2/SQSTM1/WWTR1/ZFP36
FAP	GO:BP	GO:0010876	lipid localization	6/150	49/1884	0.122449	1.53796	1.12196	0.190051	0.878117	0.878117	6	ATP9B/PITPNC1/PSAP/SCP2/VPS13D/VPS53
FAP	GO:BP	GO:0071772	response to BMP	5/150	39/1884	0.128205	1.61026	1.13238	0.194194	0.878117	0.878117	5	NUMA1/RGMA/SKIL/SULF1/TRIM33
FAP	GO:BP	GO:0071773	cellular response to BMP stimulus	5/150	39/1884	0.128205	1.61026	1.13238	0.194194	0.878117	0.878117	5	NUMA1/RGMA/SKIL/SULF1/TRIM33
FAP	GO:BP	GO:0007169	cell surface receptor protein tyrosine kinase signaling pathway	14/150	137/1884	0.10219	1.2835	1.01325	0.194456	0.878117	0.878117	14	ANKS1B/AP3S1/CUL5/EFNA5/FGFR1/GAREM1/GSK3B/PDGFRL/PTPRG/RAB7A/SMARCC1/SULF1/SVEP1/TNXB
FAP	GO:BP	GO:0001935	endothelial cell proliferation	4/150	29/1884	0.137931	1.73241	1.16877	0.195112	0.878117	0.878117	4	CXCL12/FGFR1/SULF1/THBS4
FAP	GO:BP	GO:0007051	spindle organization	4/150	29/1884	0.137931	1.73241	1.16877	0.195112	0.878117	0.878117	4	ATRX/NCOR1/NUMA1/ZNF207
FAP	GO:BP	GO:0031507	heterochromatin formation	4/150	29/1884	0.137931	1.73241	1.16877	0.195112	0.878117	0.878117	4	ATRX/MECP2/TRIP12/YTHDC1
FAP	GO:BP	GO:0071356	cellular response to tumor necrosis factor	4/150	29/1884	0.137931	1.73241	1.16877	0.195112	0.878117	0.878117	4	FOS/NFE2L2/TANK/ZFP36
FAP	GO:BP	GO:0048545	response to steroid hormone	7/150	60/1884	0.116667	1.46533	1.07714	0.195727	0.878117	0.878117	7	ACTA1/FOS/JUNB/NCOA1/NCOR1/URI1/ZFP36
FAP	GO:BP	GO:1901699	cellular response to nitrogen compound	13/150	126/1884	0.103175	1.29587	1.01094	0.196532	0.878117	0.878117	13	AP3S1/ATRX/CRTC3/CTNNA1/FGFR1/FOS/GSK3B/MECP2/NCOA1/NFE2L2/PDE4D/SLC8A1/SMARCC1
FAP	GO:BP	GO:0006955	immune response	17/150	172/1884	0.0988372	1.2414	0.976534	0.200378	0.878117	0.878117	17	AZI2/C1R/CFH/COL3A1/CXCL12/DHX36/IFNGR1/JUNB/LYPLAL1/NFE2L2/PDE4D/RPS6KA3/SEMA3C/SFPQ/SQSTM1/SRPK2/TANK
FAP	GO:BP	GO:0009056	catabolic process	32/150	348/1884	0.091954	1.15494	0.941263	0.201025	0.878117	0.878117	32	ABI2/ATG10/COMMD1/CRTC3/CUL5/DHX36/ENOSF1/FBXL17/GSK3B/HERC1/MALAT1/NCOR1/NFE2L2/NT5C2/PDE4D/PSAP/RAB7A/RDX/RGMA/SAT1/SCP2/SMARCC1/SMG1/SQSTM1/TBC1D5/TNRC6B/TRIP12/UBE2D2/VPS13D/WWTR1/ZCCHC7/ZFP36
FAP	GO:BP	GO:0032879	regulation of localization	26/150	277/1884	0.0938628	1.17892	0.948047	0.201617	0.878117	0.878117	26	AFDN/AHNAK/CASK/COMMD1/CTNNA1/CXCL12/DHX36/DMD/EFNA5/FGFR1/GSK3B/LYPLAL1/MECP2/NFE2L2/NUMA1/PDE4D/PPP1R12A/RAB7A/RABGAP1L/RDX/SCP2/SLC8A1/SQSTM1/TBC1D5/WWTR1/ZFP36
FAP	GO:BP	GO:0006163	purine nucleotide metabolic process	6/150	50/1884	0.12	1.5072	1.06884	0.202726	0.878117	0.878117	6	ADK/CASK/FMO2/NCOR1/NT5C2/PDE4D
FAP	GO:BP	GO:0044782	cilium organization	6/150	50/1884	0.12	1.5072	1.06884	0.202726	0.878117	0.878117	6	DMD/DYNC2H1/GSK3B/LIMA1/SCLT1/WWTR1
FAP	GO:BP	GO:0051054	positive regulation of DNA metabolic process	6/150	50/1884	0.12	1.5072	1.06884	0.202726	0.878117	0.878117	6	ATRX/DHX36/FGFR1/MAP3K4/SMARCC1/UIMC1
FAP	GO:BP	GO:0090407	organophosphate biosynthetic process	6/150	50/1884	0.12	1.5072	1.06884	0.202726	0.878117	0.878117	6	ADK/LPCAT2/PIGL/SCP2/SGMS1/SMG1
FAP	GO:BP	GO:0006259	DNA metabolic process	13/150	127/1884	0.102362	1.28567	0.980225	0.204475	0.878117	0.878117	13	ATRX/COMMD1/DHX36/FGFR1/MAP3K4/POGZ/SFPQ/SHPRH/SMARCC1/SMG1/TBRG1/TRIP12/UIMC1
FAP	GO:BP	GO:0009890	negative regulation of biosynthetic process	31/150	337/1884	0.0919881	1.15537	0.92552	0.20566	0.878117	0.878117	31	AEBP2/ATRX/BCLAF1/CDC73/DHX36/FGFR1/FHL2/GSK3B/MALAT1/MECP2/NCOR1/NR1D2/PHC3/PRDM2/RPS6KA5/SCAF8/SFPQ/SKIL/SMG1/SOX6/SQSTM1/TBX15/TNRC6B/TRIM33/TRIP12/UIMC1/URI1/WWTR1/YTHDC1/ZCCHC7/ZFP36
FAP	GO:BP	GO:0048584	positive regulation of response to stimulus	32/150	349/1884	0.0916905	1.15163	0.922782	0.20607	0.878117	0.878117	32	ASXL1/BCLAF1/C1R/CDC73/CFH/COL3A1/CTNNA1/CXCL12/DHX36/DYNC2H1/FGFR1/GAREM1/ITGA8/LAMA2/LAMB1/LYPLAL1/MAP3K4/MAP4K4/NFE2L2/NID1/NUMA1/PDE4D/RPS6KA3/SFPQ/SKIL/SMARCC1/SQSTM1/SULF1/THBS4/TNXB/UIMC1/USP34
FAP	GO:BP	GO:0042981	regulation of apoptotic process	19/150	196/1884	0.0969388	1.21755	0.946126	0.206619	0.878117	0.878117	19	BCLAF1/CDC73/CTNNA1/CXCL12/FGFR1/FHL2/GSK3B/MAP4K4/MECP2/NCOA1/NFE2L2/RPS6KA3/SFPQ/SGMS1/SKIL/SQSTM1/SRPK2/URI1/ZFP36
FAP	GO:BP	GO:0019752	carboxylic acid metabolic process	7/150	61/1884	0.114754	1.44131	1.0303	0.207301	0.878117	0.878117	7	ADH1B/ALDH3A2/FMO2/MECP2/NCOR1/SCP2/TNXB
FAP	GO:BP	GO:0001894	tissue homeostasis	5/150	40/1884	0.125	1.57	1.07145	0.208678	0.878117	0.878117	5	COL3A1/DMD/LAMA2/RAB7A/WWTR1
FAP	GO:BP	GO:0035051	cardiocyte differentiation	5/150	40/1884	0.125	1.57	1.07145	0.208678	0.878117	0.878117	5	DHX36/FHL2/SEMA3C/SLC8A1/SOX6
FAP	GO:BP	GO:0050684	regulation of mRNA processing	5/150	40/1884	0.125	1.57	1.07145	0.208678	0.878117	0.878117	5	CDC73/DHX36/SLTM/SRPK2/YTHDC1
FAP	GO:BP	GO:0060249	anatomical structure homeostasis	5/150	40/1884	0.125	1.57	1.07145	0.208678	0.878117	0.878117	5	COL3A1/DMD/LAMA2/RAB7A/WWTR1
FAP	GO:BP	GO:2001234	negative regulation of apoptotic signaling pathway	5/150	40/1884	0.125	1.57	1.07145	0.208678	0.878117	0.878117	5	CTNNA1/CXCL12/GSK3B/NFE2L2/URI1
FAP	GO:BP	GO:0006405	RNA export from nucleus	3/150	20/1884	0.15	1.884	1.16867	0.209337	0.878117	0.878117	3	PABPN1/SMG1/YTHDC1
FAP	GO:BP	GO:0006959	humoral immune response	3/150	20/1884	0.15	1.884	1.16867	0.209337	0.878117	0.878117	3	C1R/CFH/CXCL12
FAP	GO:BP	GO:0030199	collagen fibril organization	3/150	20/1884	0.15	1.884	1.16867	0.209337	0.878117	0.878117	3	COL3A1/COLGALT2/TNXB
FAP	GO:BP	GO:0030239	myofibril assembly	3/150	20/1884	0.15	1.884	1.16867	0.209337	0.878117	0.878117	3	ACTA1/MYBPC1/TNNT1
FAP	GO:BP	GO:0051208	sequestering of calcium ion	3/150	20/1884	0.15	1.884	1.16867	0.209337	0.878117	0.878117	3	DMD/PDE4D/SLC8A1
FAP	GO:BP	GO:0051225	spindle assembly	3/150	20/1884	0.15	1.884	1.16867	0.209337	0.878117	0.878117	3	NCOR1/NUMA1/ZNF207
FAP	GO:BP	GO:0070646	protein modification by small protein removal	3/150	20/1884	0.15	1.884	1.16867	0.209337	0.878117	0.878117	3	TANK/USP34/USP48
FAP	GO:BP	GO:1901989	positive regulation of cell cycle phase transition	3/150	20/1884	0.15	1.884	1.16867	0.209337	0.878117	0.878117	3	CDC73/RDX/UBE2E2
FAP	GO:BP	GO:0044092	negative regulation of molecular function	8/150	72/1884	0.111111	1.39556	1.00633	0.209464	0.878117	0.878117	8	COMMD1/GSK3B/PPP1R12A/RDX/SLC8A1/URI1/WWTR1/ZFP36
FAP	GO:BP	GO:0006281	DNA repair	9/150	83/1884	0.108434	1.36193	0.991631	0.21006	0.878117	0.878117	9	ATRX/COMMD1/POGZ/SFPQ/SHPRH/SMARCC1/SMG1/TRIP12/UIMC1
FAP	GO:BP	GO:0000723	telomere maintenance	4/150	30/1884	0.133333	1.67467	1.09532	0.212152	0.878117	0.878117	4	ATRX/DHX36/MAP3K4/SMG1
FAP	GO:BP	GO:0008202	steroid metabolic process	4/150	30/1884	0.133333	1.67467	1.09532	0.212152	0.878117	0.878117	4	FGFR1/LIMA1/MECP2/SCP2
FAP	GO:BP	GO:0019722	calcium-mediated signaling	4/150	30/1884	0.133333	1.67467	1.09532	0.212152	0.878117	0.878117	4	DMD/FHL2/GSK3B/SLC8A1
FAP	GO:BP	GO:0030307	positive regulation of cell growth	4/150	30/1884	0.133333	1.67467	1.09532	0.212152	0.878117	0.878117	4	CXCL12/EFNA5/MECP2/RPS6KA3
FAP	GO:BP	GO:0032200	telomere organization	4/150	30/1884	0.133333	1.67467	1.09532	0.212152	0.878117	0.878117	4	ATRX/DHX36/MAP3K4/SMG1
FAP	GO:BP	GO:0043087	regulation of GTPase activity	4/150	30/1884	0.133333	1.67467	1.09532	0.212152	0.878117	0.878117	4	EFNA5/GSK3B/MAP4K4/RDX
FAP	GO:BP	GO:0051168	nuclear export	4/150	30/1884	0.133333	1.67467	1.09532	0.212152	0.878117	0.878117	4	GSK3B/PABPN1/SMG1/YTHDC1
FAP	GO:BP	GO:2000058	regulation of ubiquitin-dependent protein catabolic process	4/150	30/1884	0.133333	1.67467	1.09532	0.212152	0.878117	0.878117	4	COMMD1/GSK3B/NFE2L2/SMARCC1
FAP	GO:BP	GO:0009117	nucleotide metabolic process	6/150	51/1884	0.117647	1.47765	1.01685	0.215704	0.878117	0.878117	6	ADK/CASK/FMO2/NCOR1/NT5C2/PDE4D
FAP	GO:BP	GO:0036293	response to decreased oxygen levels	6/150	51/1884	0.117647	1.47765	1.01685	0.215704	0.878117	0.878117	6	CXCL12/FOS/MALAT1/MECP2/MT-CO2/NFE2L2
FAP	GO:BP	GO:0001825	blastocyst formation	2/150	11/1884	0.181818	2.28364	1.2555	0.216287	0.878117	0.878117	2	JUNB/SKIL
FAP	GO:BP	GO:0006376	mRNA splice site recognition	2/150	11/1884	0.181818	2.28364	1.2555	0.216287	0.878117	0.878117	2	LUC7L/YTHDC1
FAP	GO:BP	GO:0008347	glial cell migration	2/150	11/1884	0.181818	2.28364	1.2555	0.216287	0.878117	0.878117	2	COL3A1/LAMB1
FAP	GO:BP	GO:0014020	primary neural tube formation	2/150	11/1884	0.181818	2.28364	1.2555	0.216287	0.878117	0.878117	2	PHACTR4/RGMA
FAP	GO:BP	GO:0019080	viral gene expression	2/150	11/1884	0.181818	2.28364	1.2555	0.216287	0.878117	0.878117	2	GSK3B/ZFP36
FAP	GO:BP	GO:0019395	fatty acid oxidation	2/150	11/1884	0.181818	2.28364	1.2555	0.216287	0.878117	0.878117	2	FMO2/SCP2
FAP	GO:BP	GO:0030514	negative regulation of BMP signaling pathway	2/150	11/1884	0.181818	2.28364	1.2555	0.216287	0.878117	0.878117	2	SKIL/TRIM33
FAP	GO:BP	GO:0032456	endocytic recycling	2/150	11/1884	0.181818	2.28364	1.2555	0.216287	0.878117	0.878117	2	RAB7A/VPS53
FAP	GO:BP	GO:0035272	exocrine system development	2/150	11/1884	0.181818	2.28364	1.2555	0.216287	0.878117	0.878117	2	FGFR1/SEMA3C
FAP	GO:BP	GO:0035633	maintenance of blood-brain barrier	2/150	11/1884	0.181818	2.28364	1.2555	0.216287	0.878117	0.878117	2	DMD/LAMA2
FAP	GO:BP	GO:0043604	amide biosynthetic process	2/150	11/1884	0.181818	2.28364	1.2555	0.216287	0.878117	0.878117	2	NFE2L2/SGMS1
FAP	GO:BP	GO:0047496	vesicle transport along microtubule	2/150	11/1884	0.181818	2.28364	1.2555	0.216287	0.878117	0.878117	2	AP3S1/MECP2
FAP	GO:BP	GO:0048332	mesoderm morphogenesis	2/150	11/1884	0.181818	2.28364	1.2555	0.216287	0.878117	0.878117	2	FGFR1/ITGA8
FAP	GO:BP	GO:0048864	stem cell development	2/150	11/1884	0.181818	2.28364	1.2555	0.216287	0.878117	0.878117	2	PHACTR4/SEMA3C
FAP	GO:BP	GO:0060079	excitatory postsynaptic potential	2/150	11/1884	0.181818	2.28364	1.2555	0.216287	0.878117	0.878117	2	GSK3B/MECP2
FAP	GO:BP	GO:0061001	regulation of dendritic spine morphogenesis	2/150	11/1884	0.181818	2.28364	1.2555	0.216287	0.878117	0.878117	2	ABI2/DHX36
FAP	GO:BP	GO:0061462	protein localization to lysosome	2/150	11/1884	0.181818	2.28364	1.2555	0.216287	0.878117	0.878117	2	RAB7A/VPS53
FAP	GO:BP	GO:0099518	vesicle cytoskeletal trafficking	2/150	11/1884	0.181818	2.28364	1.2555	0.216287	0.878117	0.878117	2	AP3S1/MECP2
FAP	GO:BP	GO:1902652	secondary alcohol metabolic process	2/150	11/1884	0.181818	2.28364	1.2555	0.216287	0.878117	0.878117	2	FGFR1/LIMA1
FAP	GO:BP	GO:1905818	regulation of chromosome separation	2/150	11/1884	0.181818	2.28364	1.2555	0.216287	0.878117	0.878117	2	NUMA1/ZNF207
FAP	GO:BP	GO:2000036	regulation of stem cell population maintenance	2/150	11/1884	0.181818	2.28364	1.2555	0.216287	0.878117	0.878117	2	BICRAL/SMARCC1
FAP	GO:BP	GO:2001251	negative regulation of chromosome organization	2/150	11/1884	0.181818	2.28364	1.2555	0.216287	0.878117	0.878117	2	ATRX/ZNF207
FAP	GO:BP	GO:0030198	extracellular matrix organization	8/150	73/1884	0.109589	1.37644	0.964589	0.220378	0.878117	0.878117	8	COL3A1/COLGALT2/ITGA8/LAMA2/LAMB1/NID1/SULF1/TNXB
FAP	GO:BP	GO:0043062	extracellular structure organization	8/150	73/1884	0.109589	1.37644	0.964589	0.220378	0.878117	0.878117	8	COL3A1/COLGALT2/ITGA8/LAMA2/LAMB1/NID1/SULF1/TNXB
FAP	GO:BP	GO:0045229	external encapsulating structure organization	8/150	73/1884	0.109589	1.37644	0.964589	0.220378	0.878117	0.878117	8	COL3A1/COLGALT2/ITGA8/LAMA2/LAMB1/NID1/SULF1/TNXB
FAP	GO:BP	GO:0034097	response to cytokine	13/150	129/1884	0.100775	1.26574	0.919504	0.220791	0.878117	0.878117	13	AZI2/BCLAF1/COL3A1/CXCL12/FGFR1/FOS/GSK3B/IFNGR1/NFE2L2/RPS6KA5/SKIL/TANK/ZFP36
FAP	GO:BP	GO:0009410	response to xenobiotic stimulus	5/150	41/1884	0.121951	1.53171	1.01216	0.223506	0.878117	0.878117	5	FMO2/FOS/NFE2L2/PPP1R12A/SEMA3C
FAP	GO:BP	GO:0007417	central nervous system development	16/150	164/1884	0.097561	1.22537	0.888162	0.225524	0.878117	0.878117	16	ALDH3A2/ATRX/CNTN4/COL3A1/CXCL12/DYNC2H1/FGFR1/FOS/GSK3B/HERC1/IFNGR1/LAMB1/MECP2/NCOA1/RPS6KA3/SOX6
FAP	GO:BP	GO:0043009	chordate embryonic development	11/150	107/1884	0.102804	1.29121	0.912028	0.226503	0.878117	0.878117	11	COL3A1/FGFR1/JUNB/NCOA1/PHACTR4/RGMA/SEMA3C/SKIL/SULF1/TBX15/YTHDC1
FAP	GO:BP	GO:0043067	regulation of programmed cell death	19/150	199/1884	0.0954774	1.1992	0.873682	0.226722	0.878117	0.878117	19	BCLAF1/CDC73/CTNNA1/CXCL12/FGFR1/FHL2/GSK3B/MAP4K4/MECP2/NCOA1/NFE2L2/RPS6KA3/SFPQ/SGMS1/SKIL/SQSTM1/SRPK2/URI1/ZFP36
FAP	GO:BP	GO:0007267	cell-cell signaling	13/150	130/1884	0.1	1.256	0.889494	0.229155	0.878117	0.878117	13	AFDN/CASK/CNTN4/CXCL12/DMD/EFNA5/FGFR1/GSK3B/KPNA4/LAMA2/MECP2/RPS6KA3/SQSTM1
FAP	GO:BP	GO:0060284	regulation of cell development	13/150	130/1884	0.1	1.256	0.889494	0.229155	0.878117	0.878117	13	CDC73/CTNNA1/CXCL12/DHX36/EFNA5/FOS/GSK3B/JUNB/MECP2/RGMA/SKIL/SMARCC1/ZFP36
FAP	GO:BP	GO:0006650	glycerophospholipid metabolic process	4/150	31/1884	0.129032	1.62065	1.02455	0.229595	0.878117	0.878117	4	LPCAT2/MECP2/PIGL/SMG1
FAP	GO:BP	GO:0007224	smoothened signaling pathway	3/150	21/1884	0.142857	1.79429	1.07628	0.230945	0.878117	0.878117	3	CTNNA1/DYNC2H1/FBXL17
FAP	GO:BP	GO:0022037	metencephalon development	3/150	21/1884	0.142857	1.79429	1.07628	0.230945	0.878117	0.878117	3	HERC1/MECP2/NCOA1
FAP	GO:BP	GO:0030856	regulation of epithelial cell differentiation	3/150	21/1884	0.142857	1.79429	1.07628	0.230945	0.878117	0.878117	3	NUMA1/WWTR1/ZFP36
FAP	GO:BP	GO:0035195	miRNA-mediated post-transcriptional gene silencing	3/150	21/1884	0.142857	1.79429	1.07628	0.230945	0.878117	0.878117	3	MECP2/TNRC6B/ZFP36
FAP	GO:BP	GO:0045446	endothelial cell differentiation	3/150	21/1884	0.142857	1.79429	1.07628	0.230945	0.878117	0.878117	3	AFDN/PDE4D/RDX
FAP	GO:BP	GO:0050772	positive regulation of axonogenesis	3/150	21/1884	0.142857	1.79429	1.07628	0.230945	0.878117	0.878117	3	CXCL12/EFNA5/SKIL
FAP	GO:BP	GO:0065004	protein-DNA complex assembly	3/150	21/1884	0.142857	1.79429	1.07628	0.230945	0.878117	0.878117	3	ATRX/POGZ/SHPRH
FAP	GO:BP	GO:0006913	nucleocytoplasmic transport	7/150	63/1884	0.111111	1.39556	0.939007	0.231199	0.878117	0.878117	7	GSK3B/KPNA4/PABPN1/PPP1R12A/SMG1/SQSTM1/YTHDC1
FAP	GO:BP	GO:0051169	nuclear transport	7/150	63/1884	0.111111	1.39556	0.939007	0.231199	0.878117	0.878117	7	GSK3B/KPNA4/PABPN1/PPP1R12A/SMG1/SQSTM1/YTHDC1
FAP	GO:BP	GO:0051050	positive regulation of transport	12/150	119/1884	0.10084	1.26655	0.883352	0.23259	0.878117	0.878117	12	CASK/CXCL12/DMD/FGFR1/GSK3B/MECP2/NFE2L2/NUMA1/RAB7A/RDX/SCP2/TBC1D5
FAP	GO:BP	GO:0051240	positive regulation of multicellular organismal process	21/150	224/1884	0.09375	1.1775	0.832175	0.237228	0.878117	0.878117	21	BICRAL/CXCL12/DHX36/EFNA5/FGFR1/FOS/IFNGR1/MECP2/NCOA1/NFE2L2/NUMA1/PDE4D/SKIL/SLC8A1/SMARCC1/SOX6/SULF1/SVEP1/TANK/TNXB/WWTR1
FAP	GO:BP	GO:1901652	response to peptide	13/150	131/1884	0.0992366	1.24641	0.859712	0.23765	0.878117	0.878117	13	AZI2/BCLAF1/COL3A1/CXCL12/FGFR1/FOS/GSK3B/IFNGR1/NFE2L2/RPS6KA5/SKIL/TANK/ZFP36
FAP	GO:BP	GO:0055074	calcium ion homeostasis	5/150	42/1884	0.119048	1.49524	0.954421	0.238644	0.878117	0.878117	5	CXCL12/DMD/FGFR1/PDE4D/SLC8A1
FAP	GO:BP	GO:0140352	export from cell	9/150	86/1884	0.104651	1.31442	0.877625	0.241104	0.878117	0.878117	9	CASK/CXCL12/EFNA5/FGFR1/KPNA4/LTBP2/MECP2/RAB7A/SLC8A1
FAP	GO:BP	GO:0009968	negative regulation of signal transduction	20/150	213/1884	0.0938967	1.17934	0.817206	0.2424	0.878117	0.878117	20	ASXL1/AZI2/CRTC3/CTNNA1/CXCL12/FHL2/GSK3B/LYPLAL1/NCOR1/NFE2L2/PDE4D/PHACTR4/RAB7A/SKIL/SQSTM1/SULF1/TANK/TRIM33/URI1/WWTR1
FAP	GO:BP	GO:0048738	cardiac muscle tissue development	6/150	53/1884	0.113208	1.42189	0.916085	0.242478	0.878117	0.878117	6	FGFR1/FHL2/MECP2/SLC8A1/SOX6/TNNI1
FAP	GO:BP	GO:0044772	mitotic cell cycle phase transition	8/150	75/1884	0.106667	1.33973	0.882868	0.242826	0.878117	0.878117	8	CDC73/CDK14/CUL5/RDX/SMARCC1/UBE2E2/UIMC1/ZNF207
FAP	GO:BP	GO:0051960	regulation of nervous system development	8/150	75/1884	0.106667	1.33973	0.882868	0.242826	0.878117	0.878117	8	CTNNA1/CXCL12/DHX36/EFNA5/MECP2/PTPN13/RGMA/SKIL
FAP	GO:BP	GO:0009314	response to radiation	7/150	64/1884	0.109375	1.37375	0.894503	0.24349	0.878117	0.878117	7	COL3A1/DHX36/FOS/MAP3K4/MECP2/TANK/UIMC1
FAP	GO:BP	GO:0071705	nitrogen compound transport	22/150	237/1884	0.092827	1.16591	0.803228	0.245179	0.878117	0.878117	22	AP2B1/AP3S1/ATG10/COMMD1/CXCL12/EFNA5/GSK3B/KPNA4/LTBP2/LYPLAL1/MECP2/PABPN1/PSAP/RAB7A/RABGAP1L/SMG1/SQSTM1/TBC1D5/VPS13D/VPS53/YTHDC1/ZFP36
FAP	GO:BP	GO:0000289	nuclear-transcribed mRNA poly(A) tail shortening	2/150	12/1884	0.166667	2.09333	1.11721	0.246776	0.878117	0.878117	2	TNRC6B/ZFP36
FAP	GO:BP	GO:0001841	neural tube formation	2/150	12/1884	0.166667	2.09333	1.11721	0.246776	0.878117	0.878117	2	PHACTR4/RGMA
FAP	GO:BP	GO:0002028	regulation of sodium ion transport	2/150	12/1884	0.166667	2.09333	1.11721	0.246776	0.878117	0.878117	2	COMMD1/DMD
FAP	GO:BP	GO:0006275	regulation of DNA replication	2/150	12/1884	0.166667	2.09333	1.11721	0.246776	0.878117	0.878117	2	ATRX/FGFR1
FAP	GO:BP	GO:0006289	nucleotide-excision repair	2/150	12/1884	0.166667	2.09333	1.11721	0.246776	0.878117	0.878117	2	COMMD1/SMARCC1
FAP	GO:BP	GO:0007064	mitotic sister chromatid cohesion	2/150	12/1884	0.166667	2.09333	1.11721	0.246776	0.878117	0.878117	2	ATRX/POGZ
FAP	GO:BP	GO:0007589	body fluid secretion	2/150	12/1884	0.166667	2.09333	1.11721	0.246776	0.878117	0.878117	2	MT-CO2/NCOA1
FAP	GO:BP	GO:0007622	rhythmic behavior	2/150	12/1884	0.166667	2.09333	1.11721	0.246776	0.878117	0.878117	2	NCOR1/NR1D2
FAP	GO:BP	GO:0008306	associative learning	2/150	12/1884	0.166667	2.09333	1.11721	0.246776	0.878117	0.878117	2	FOS/MECP2
FAP	GO:BP	GO:0008625	extrinsic apoptotic signaling pathway via death domain receptors	2/150	12/1884	0.166667	2.09333	1.11721	0.246776	0.878117	0.878117	2	GSK3B/SKIL
FAP	GO:BP	GO:0010565	regulation of ketone metabolic process	2/150	12/1884	0.166667	2.09333	1.11721	0.246776	0.878117	0.878117	2	FMO2/NCOR1
FAP	GO:BP	GO:0030835	negative regulation of actin filament depolymerization	2/150	12/1884	0.166667	2.09333	1.11721	0.246776	0.878117	0.878117	2	LIMA1/RDX
FAP	GO:BP	GO:0034440	lipid oxidation	2/150	12/1884	0.166667	2.09333	1.11721	0.246776	0.878117	0.878117	2	FMO2/SCP2
FAP	GO:BP	GO:0034605	cellular response to heat	2/150	12/1884	0.166667	2.09333	1.11721	0.246776	0.878117	0.878117	2	DHX36/GSK3B
FAP	GO:BP	GO:0035850	epithelial cell differentiation involved in kidney development	2/150	12/1884	0.166667	2.09333	1.11721	0.246776	0.878117	0.878117	2	ASXL1/WWTR1
FAP	GO:BP	GO:0043406	positive regulation of MAP kinase activity	2/150	12/1884	0.166667	2.09333	1.11721	0.246776	0.878117	0.878117	2	FGFR1/MAP3K4
FAP	GO:BP	GO:0045663	positive regulation of myoblast differentiation	2/150	12/1884	0.166667	2.09333	1.11721	0.246776	0.878117	0.878117	2	BOC/SMARCC1
FAP	GO:BP	GO:0045665	negative regulation of neuron differentiation	2/150	12/1884	0.166667	2.09333	1.11721	0.246776	0.878117	0.878117	2	CNTN4/GSK3B
FAP	GO:BP	GO:0045912	negative regulation of carbohydrate metabolic process	2/150	12/1884	0.166667	2.09333	1.11721	0.246776	0.878117	0.878117	2	GSK3B/NCOR1
FAP	GO:BP	GO:0046467	membrane lipid biosynthetic process	2/150	12/1884	0.166667	2.09333	1.11721	0.246776	0.878117	0.878117	2	PIGL/SGMS1
FAP	GO:BP	GO:0048512	circadian behavior	2/150	12/1884	0.166667	2.09333	1.11721	0.246776	0.878117	0.878117	2	NCOR1/NR1D2
FAP	GO:BP	GO:0051303	establishment of chromosome localization	2/150	12/1884	0.166667	2.09333	1.11721	0.246776	0.878117	0.878117	2	NUMA1/ZNF207
FAP	GO:BP	GO:0051781	positive regulation of cell division	2/150	12/1884	0.166667	2.09333	1.11721	0.246776	0.878117	0.878117	2	GAREM1/THBS4
FAP	GO:BP	GO:0060078	regulation of postsynaptic membrane potential	2/150	12/1884	0.166667	2.09333	1.11721	0.246776	0.878117	0.878117	2	GSK3B/MECP2
FAP	GO:BP	GO:0060976	coronary vasculature development	2/150	12/1884	0.166667	2.09333	1.11721	0.246776	0.878117	0.878117	2	AP2B1/DYNC2H1
FAP	GO:BP	GO:0060993	kidney morphogenesis	2/150	12/1884	0.166667	2.09333	1.11721	0.246776	0.878117	0.878117	2	ASXL1/WWTR1
FAP	GO:BP	GO:0060997	dendritic spine morphogenesis	2/150	12/1884	0.166667	2.09333	1.11721	0.246776	0.878117	0.878117	2	ABI2/DHX36
FAP	GO:BP	GO:0070979	protein K11-linked ubiquitination	2/150	12/1884	0.166667	2.09333	1.11721	0.246776	0.878117	0.878117	2	CUL5/UBE2E2
FAP	GO:BP	GO:0097237	cellular response to toxic substance	2/150	12/1884	0.166667	2.09333	1.11721	0.246776	0.878117	0.878117	2	NFE2L2/PTPN13
FAP	GO:BP	GO:0099565	chemical synaptic transmission, postsynaptic	2/150	12/1884	0.166667	2.09333	1.11721	0.246776	0.878117	0.878117	2	GSK3B/MECP2
FAP	GO:BP	GO:0120254	olefinic compound metabolic process	2/150	12/1884	0.166667	2.09333	1.11721	0.246776	0.878117	0.878117	2	ADH1B/SCP2
FAP	GO:BP	GO:1900181	negative regulation of protein localization to nucleus	2/150	12/1884	0.166667	2.09333	1.11721	0.246776	0.878117	0.878117	2	CTNNA1/GSK3B
FAP	GO:BP	GO:1902305	regulation of sodium ion transmembrane transport	2/150	12/1884	0.166667	2.09333	1.11721	0.246776	0.878117	0.878117	2	COMMD1/DMD
FAP	GO:BP	GO:0034976	response to endoplasmic reticulum stress	4/150	32/1884	0.125	1.57	0.956259	0.247385	0.878117	0.878117	4	ATG10/GSK3B/NFE2L2/THBS4
FAP	GO:BP	GO:0045862	positive regulation of proteolysis	4/150	32/1884	0.125	1.57	0.956259	0.247385	0.878117	0.878117	4	GSK3B/NFE2L2/RGMA/TANK
FAP	GO:BP	GO:0050657	nucleic acid transport	4/150	32/1884	0.125	1.57	0.956259	0.247385	0.878117	0.878117	4	PABPN1/SMG1/YTHDC1/ZFP36
FAP	GO:BP	GO:0050658	RNA transport	4/150	32/1884	0.125	1.57	0.956259	0.247385	0.878117	0.878117	4	PABPN1/SMG1/YTHDC1/ZFP36
FAP	GO:BP	GO:0099175	regulation of postsynapse organization	4/150	32/1884	0.125	1.57	0.956259	0.247385	0.878117	0.878117	4	ABI2/DHX36/FGFR1/RPS6KA5
FAP	GO:BP	GO:0065009	regulation of molecular function	19/150	202/1884	0.0940594	1.18139	0.802256	0.247679	0.878117	0.878117	19	AHNAK/COMMD1/DMD/EFNA5/FGFR1/GSK3B/MAP3K4/MAP4K4/PABPN1/PHACTR4/PPP1R12A/PSAP/RDX/RPS6KA5/SLC8A1/TANK/URI1/WWTR1/ZFP36
FAP	GO:BP	GO:0006468	protein phosphorylation	16/150	167/1884	0.0958084	1.20335	0.809414	0.248433	0.878117	0.878117	16	ABI2/DMD/EFNA5/FGFR1/GSK3B/MAP3K4/MAP4K4/PDE4D/PTPN13/RPS6KA3/RPS6KA5/SLC8A1/SMG1/SRPK2/THBS4/WWTR1
FAP	GO:BP	GO:0031589	cell-substrate adhesion	10/150	98/1884	0.102041	1.28163	0.84198	0.24871	0.878117	0.878117	10	CASK/COL3A1/EFNA5/GSK3B/ITGA8/LAMB1/MAP4K4/NID1/SVEP1/TNXB
FAP	GO:BP	GO:0033036	macromolecule localization	37/150	418/1884	0.0885167	1.11177	0.761718	0.251939	0.878117	0.878117	37	AFDN/AP2B1/AP3S1/ATG10/ATP9B/ATRX/CASK/COMMD1/CTNNA1/DHX36/DMD/DYNC2H1/EFNA5/GSK3B/ITGA8/KPNA4/LTBP2/LYPLAL1/MECP2/NUMA1/PABPN1/PARD3B/PITPNC1/PSAP/RAB7A/RABGAP1L/RDX/SCP2/SMG1/SQSTM1/TBC1D5/TBRG1/VPS13D/VPS53/WWTR1/YTHDC1/ZFP36
FAP	GO:BP	GO:0006195	purine nucleotide catabolic process	3/150	22/1884	0.136364	1.71273	0.988761	0.252943	0.878117	0.878117	3	NCOR1/NT5C2/PDE4D
FAP	GO:BP	GO:0009154	purine ribonucleotide catabolic process	3/150	22/1884	0.136364	1.71273	0.988761	0.252943	0.878117	0.878117	3	NCOR1/NT5C2/PDE4D
FAP	GO:BP	GO:0009266	response to temperature stimulus	3/150	22/1884	0.136364	1.71273	0.988761	0.252943	0.878117	0.878117	3	CXCL12/DHX36/GSK3B
FAP	GO:BP	GO:0009636	response to toxic substance	3/150	22/1884	0.136364	1.71273	0.988761	0.252943	0.878117	0.878117	3	FOS/NFE2L2/PTPN13
FAP	GO:BP	GO:0009913	epidermal cell differentiation	3/150	22/1884	0.136364	1.71273	0.988761	0.252943	0.878117	0.878117	3	FGFR1/NUMA1/ZFP36
FAP	GO:BP	GO:0016525	negative regulation of angiogenesis	3/150	22/1884	0.136364	1.71273	0.988761	0.252943	0.878117	0.878117	3	MECP2/SULF1/THBS4
FAP	GO:BP	GO:0031109	microtubule polymerization or depolymerization	3/150	22/1884	0.136364	1.71273	0.988761	0.252943	0.878117	0.878117	3	MECP2/NUMA1/ZNF207
FAP	GO:BP	GO:0032434	regulation of proteasomal ubiquitin-dependent protein catabolic process	3/150	22/1884	0.136364	1.71273	0.988761	0.252943	0.878117	0.878117	3	COMMD1/GSK3B/SMARCC1
FAP	GO:BP	GO:0043242	negative regulation of protein-containing complex disassembly	3/150	22/1884	0.136364	1.71273	0.988761	0.252943	0.878117	0.878117	3	LIMA1/RDX/SCAF8
FAP	GO:BP	GO:0060996	dendritic spine development	3/150	22/1884	0.136364	1.71273	0.988761	0.252943	0.878117	0.878117	3	ABI2/DHX36/MECP2
FAP	GO:BP	GO:0071456	cellular response to hypoxia	3/150	22/1884	0.136364	1.71273	0.988761	0.252943	0.878117	0.878117	3	FOS/MALAT1/NFE2L2
FAP	GO:BP	GO:1901343	negative regulation of vasculature development	3/150	22/1884	0.136364	1.71273	0.988761	0.252943	0.878117	0.878117	3	MECP2/SULF1/THBS4
FAP	GO:BP	GO:1903322	positive regulation of protein modification by small protein conjugation or removal	3/150	22/1884	0.136364	1.71273	0.988761	0.252943	0.878117	0.878117	3	COMMD1/GSK3B/TANK
FAP	GO:BP	GO:2000181	negative regulation of blood vessel morphogenesis	3/150	22/1884	0.136364	1.71273	0.988761	0.252943	0.878117	0.878117	3	MECP2/SULF1/THBS4
FAP	GO:BP	GO:0051726	regulation of cell cycle	15/150	156/1884	0.0961538	1.20769	0.796447	0.253516	0.878117	0.878117	15	ATRX/CDC73/CDK14/FGFR1/JUNB/NUMA1/PHACTR4/RDX/SKIL/SMARCC1/SRPK2/TBRG1/UBE2E2/UIMC1/ZNF207
FAP	GO:BP	GO:0007162	negative regulation of cell adhesion	5/150	43/1884	0.116279	1.46047	0.898153	0.254058	0.878117	0.878117	5	CASK/CXCL12/EFNA5/MAP4K4/RDX
FAP	GO:BP	GO:0032984	protein-containing complex disassembly	5/150	43/1884	0.116279	1.46047	0.898153	0.254058	0.878117	0.878117	5	GSK3B/LIMA1/RDX/SCAF8/SMARCC1
FAP	GO:BP	GO:0045927	positive regulation of growth	5/150	43/1884	0.116279	1.46047	0.898153	0.254058	0.878117	0.878117	5	CXCL12/EFNA5/FGFR1/MECP2/RPS6KA3
FAP	GO:BP	GO:0055002	striated muscle cell development	5/150	43/1884	0.116279	1.46047	0.898153	0.254058	0.878117	0.878117	5	ACTA1/FHL2/MYBPC1/SLC8A1/TNNT1
FAP	GO:BP	GO:0050673	epithelial cell proliferation	8/150	76/1884	0.105263	1.32211	0.842853	0.254335	0.878117	0.878117	8	CASK/CDC73/CXCL12/FGFR1/LAMB1/SULF1/THBS4/ZFP36
FAP	GO:BP	GO:0009792	embryo development ending in birth or egg hatching	11/150	110/1884	0.1	1.256	0.81359	0.254826	0.878117	0.878117	11	COL3A1/FGFR1/JUNB/NCOA1/PHACTR4/RGMA/SEMA3C/SKIL/SULF1/TBX15/YTHDC1
FAP	GO:BP	GO:0009896	positive regulation of catabolic process	11/150	110/1884	0.1	1.256	0.81359	0.254826	0.878117	0.878117	11	DHX36/GSK3B/MALAT1/NFE2L2/RAB7A/RDX/RGMA/SQSTM1/TNRC6B/VPS13D/ZFP36
FAP	GO:BP	GO:0007179	transforming growth factor beta receptor signaling pathway	6/150	54/1884	0.111111	1.39556	0.867212	0.256229	0.878117	0.878117	6	COL3A1/FOS/ITGA8/LTBP2/SKIL/TRIM33
FAP	GO:BP	GO:0031647	regulation of protein stability	6/150	54/1884	0.111111	1.39556	0.867212	0.256229	0.878117	0.878117	6	CDC73/TBRG1/URI1/USP34/USP48/ZNF207
FAP	GO:BP	GO:0044281	small molecule metabolic process	14/150	145/1884	0.0965517	1.21269	0.783839	0.258664	0.878117	0.878117	14	ADH1B/ADK/ALDH3A2/CASK/FGFR1/FMO2/LIMA1/LPCAT2/MECP2/NCOR1/NT5C2/PDE4D/SCP2/TNXB
FAP	GO:BP	GO:0048870	cell motility	26/150	287/1884	0.0905923	1.13784	0.745777	0.260624	0.878117	0.878117	26	ABI2/AFDN/COL3A1/CTNNA1/CUL5/CXCL12/DYNC2H1/FGFR1/GSK3B/LAMA2/LAMB1/LIMA1/MALAT1/MAP4K4/MECP2/NAV1/NFE2L2/PHACTR4/PTPRG/RDX/SEMA3C/SULF1/THBS4/TNS1/TNXB/ZNF609
FAP	GO:BP	GO:0010648	negative regulation of cell communication	20/150	216/1884	0.0925926	1.16296	0.748452	0.263396	0.878117	0.878117	20	ASXL1/AZI2/CRTC3/CTNNA1/CXCL12/FHL2/GSK3B/LYPLAL1/NCOR1/NFE2L2/PDE4D/PHACTR4/RAB7A/SKIL/SQSTM1/SULF1/TANK/TRIM33/URI1/WWTR1
FAP	GO:BP	GO:0030155	regulation of cell adhesion	13/150	134/1884	0.0970149	1.21851	0.771695	0.263869	0.878117	0.878117	13	AFDN/CASK/CXCL12/EFNA5/GSK3B/LAMA2/LAMB1/MAP4K4/NID1/PPP1R12A/RDX/SMARCC1/TNXB
FAP	GO:BP	GO:0001763	morphogenesis of a branching structure	4/150	33/1884	0.121212	1.52242	0.890273	0.265467	0.878117	0.878117	4	FGFR1/MECP2/SEMA3C/SULF1
FAP	GO:BP	GO:0016482	cytosolic transport	4/150	33/1884	0.121212	1.52242	0.890273	0.265467	0.878117	0.878117	4	MECP2/RAB7A/TBC1D5/VPS53
FAP	GO:BP	GO:0034612	response to tumor necrosis factor	4/150	33/1884	0.121212	1.52242	0.890273	0.265467	0.878117	0.878117	4	FOS/NFE2L2/TANK/ZFP36
FAP	GO:BP	GO:0048639	positive regulation of developmental growth	4/150	33/1884	0.121212	1.52242	0.890273	0.265467	0.878117	0.878117	4	CXCL12/EFNA5/FGFR1/MECP2
FAP	GO:BP	GO:0070507	regulation of microtubule cytoskeleton organization	4/150	33/1884	0.121212	1.52242	0.890273	0.265467	0.878117	0.878117	4	EFNA5/GSK3B/MECP2/NUMA1
FAP	GO:BP	GO:0090150	establishment of protein localization to membrane	4/150	33/1884	0.121212	1.52242	0.890273	0.265467	0.878117	0.878117	4	AFDN/LYPLAL1/RAB7A/RDX
FAP	GO:BP	GO:1903050	regulation of proteolysis involved in protein catabolic process	4/150	33/1884	0.121212	1.52242	0.890273	0.265467	0.878117	0.878117	4	COMMD1/GSK3B/NFE2L2/SMARCC1
FAP	GO:BP	GO:2001236	regulation of extrinsic apoptotic signaling pathway	4/150	33/1884	0.121212	1.52242	0.890273	0.265467	0.878117	0.878117	4	CTNNA1/FGFR1/GSK3B/SKIL
FAP	GO:BP	GO:0032101	regulation of response to external stimulus	14/150	146/1884	0.0958904	1.20438	0.756038	0.267216	0.878117	0.878117	14	CASK/CFH/CXCL12/FGFR1/LYPLAL1/NFE2L2/NR1D2/NT5C2/RGMA/RPS6KA3/SFPQ/SQSTM1/THBS4/ZFP36
FAP	GO:BP	GO:0050767	regulation of neurogenesis	7/150	66/1884	0.106061	1.33212	0.80764	0.268674	0.878117	0.878117	7	CTNNA1/CXCL12/DHX36/EFNA5/MECP2/RGMA/SKIL
FAP	GO:BP	GO:0000082	G1/S transition of mitotic cell cycle	5/150	44/1884	0.113636	1.42727	0.843274	0.269715	0.878117	0.878117	5	CDC73/CUL5/RDX/SMARCC1/UBE2E2
FAP	GO:BP	GO:0008544	epidermis development	5/150	44/1884	0.113636	1.42727	0.843274	0.269715	0.878117	0.878117	5	ALDH3A2/FGFR1/NUMA1/SVEP1/ZFP36
FAP	GO:BP	GO:0023061	signal release	5/150	44/1884	0.113636	1.42727	0.843274	0.269715	0.878117	0.878117	5	CASK/CXCL12/EFNA5/FGFR1/KPNA4
FAP	GO:BP	GO:0034765	regulation of monoatomic ion transmembrane transport	5/150	44/1884	0.113636	1.42727	0.843274	0.269715	0.878117	0.878117	5	AHNAK/COMMD1/DMD/PDE4D/SLC8A1
FAP	GO:BP	GO:0050769	positive regulation of neurogenesis	5/150	44/1884	0.113636	1.42727	0.843274	0.269715	0.878117	0.878117	5	CXCL12/DHX36/EFNA5/MECP2/SKIL
FAP	GO:BP	GO:1902115	regulation of organelle assembly	5/150	44/1884	0.113636	1.42727	0.843274	0.269715	0.878117	0.878117	5	FGFR1/GSK3B/LIMA1/NUMA1/RDX
FAP	GO:BP	GO:1904062	regulation of monoatomic cation transmembrane transport	5/150	44/1884	0.113636	1.42727	0.843274	0.269715	0.878117	0.878117	5	AHNAK/COMMD1/DMD/PDE4D/SLC8A1
FAP	GO:BP	GO:0030003	intracellular monoatomic cation homeostasis	6/150	55/1884	0.109091	1.37018	0.819287	0.270189	0.878117	0.878117	6	CXCL12/DMD/DMXL1/PDE4D/RAB7A/SLC8A1
FAP	GO:BP	GO:0032386	regulation of intracellular transport	6/150	55/1884	0.109091	1.37018	0.819287	0.270189	0.878117	0.878117	6	GSK3B/MECP2/NUMA1/PPP1R12A/RDX/SCP2
FAP	GO:BP	GO:0090092	regulation of transmembrane receptor protein serine/threonine kinase signaling pathway	6/150	55/1884	0.109091	1.37018	0.819287	0.270189	0.878117	0.878117	6	ITGA8/NUMA1/RGMA/SKIL/SULF1/TRIM33
FAP	GO:BP	GO:0023057	negative regulation of signaling	20/150	217/1884	0.0921659	1.1576	0.725729	0.270554	0.878117	0.878117	20	ASXL1/AZI2/CRTC3/CTNNA1/CXCL12/FHL2/GSK3B/LYPLAL1/NCOR1/NFE2L2/PDE4D/PHACTR4/RAB7A/SKIL/SQSTM1/SULF1/TANK/TRIM33/URI1/WWTR1
FAP	GO:BP	GO:0034655	nucleobase-containing compound catabolic process	9/150	89/1884	0.101124	1.27011	0.767633	0.273672	0.878117	0.878117	9	DHX36/MALAT1/NCOR1/NT5C2/PDE4D/SMG1/TNRC6B/ZCCHC7/ZFP36
FAP	GO:BP	GO:0071396	cellular response to lipid	9/150	89/1884	0.101124	1.27011	0.767633	0.273672	0.878117	0.878117	9	CDC73/EFNA5/FOS/GSK3B/NCOA1/NCOR1/PABPN1/URI1/ZFP36
FAP	GO:BP	GO:0051248	negative regulation of protein metabolic process	11/150	112/1884	0.0982143	1.23357	0.749451	0.274382	0.878117	0.878117	11	DHX36/DMD/GSK3B/PDE4D/PTPN13/SLC8A1/SMARCC1/SQSTM1/TNRC6B/WWTR1/ZFP36
FAP	GO:BP	GO:0071345	cellular response to cytokine stimulus	11/150	112/1884	0.0982143	1.23357	0.749451	0.274382	0.878117	0.878117	11	AZI2/BCLAF1/CXCL12/FGFR1/FOS/GSK3B/IFNGR1/NFE2L2/RPS6KA5/TANK/ZFP36
FAP	GO:BP	GO:0001890	placenta development	3/150	23/1884	0.130435	1.63826	0.905597	0.275231	0.878117	0.878117	3	JUNB/MAP3K4/NCOA1
FAP	GO:BP	GO:0007043	cell-cell junction assembly	3/150	23/1884	0.130435	1.63826	0.905597	0.275231	0.878117	0.878117	3	ABI2/AFDN/CTNNA1
FAP	GO:BP	GO:0008584	male gonad development	3/150	23/1884	0.130435	1.63826	0.905597	0.275231	0.878117	0.878117	3	ATRX/CTNNA1/NCOA1
FAP	GO:BP	GO:0009261	ribonucleotide catabolic process	3/150	23/1884	0.130435	1.63826	0.905597	0.275231	0.878117	0.878117	3	NCOR1/NT5C2/PDE4D
FAP	GO:BP	GO:0010212	response to ionizing radiation	3/150	23/1884	0.130435	1.63826	0.905597	0.275231	0.878117	0.878117	3	MECP2/TANK/UIMC1
FAP	GO:BP	GO:0016042	lipid catabolic process	3/150	23/1884	0.130435	1.63826	0.905597	0.275231	0.878117	0.878117	3	CRTC3/RAB7A/SCP2
FAP	GO:BP	GO:0021915	neural tube development	3/150	23/1884	0.130435	1.63826	0.905597	0.275231	0.878117	0.878117	3	PHACTR4/RGMA/SEMA3C
FAP	GO:BP	GO:0036294	cellular response to decreased oxygen levels	3/150	23/1884	0.130435	1.63826	0.905597	0.275231	0.878117	0.878117	3	FOS/MALAT1/NFE2L2
FAP	GO:BP	GO:0042147	retrograde transport, endosome to Golgi	3/150	23/1884	0.130435	1.63826	0.905597	0.275231	0.878117	0.878117	3	RAB7A/TBC1D5/VPS53
FAP	GO:BP	GO:0046474	glycerophospholipid biosynthetic process	3/150	23/1884	0.130435	1.63826	0.905597	0.275231	0.878117	0.878117	3	LPCAT2/PIGL/SMG1
FAP	GO:BP	GO:0046546	development of primary male sexual characteristics	3/150	23/1884	0.130435	1.63826	0.905597	0.275231	0.878117	0.878117	3	ATRX/CTNNA1/NCOA1
FAP	GO:BP	GO:0090100	positive regulation of transmembrane receptor protein serine/threonine kinase signaling pathway	3/150	23/1884	0.130435	1.63826	0.905597	0.275231	0.878117	0.878117	3	ITGA8/NUMA1/SULF1
FAP	GO:BP	GO:0090130	tissue migration	3/150	23/1884	0.130435	1.63826	0.905597	0.275231	0.878117	0.878117	3	ACTA1/MAP4K4/PTPRG
FAP	GO:BP	GO:1901875	positive regulation of post-translational protein modification	3/150	23/1884	0.130435	1.63826	0.905597	0.275231	0.878117	0.878117	3	COMMD1/GSK3B/TANK
FAP	GO:BP	GO:0001838	embryonic epithelial tube formation	2/150	13/1884	0.153846	1.93231	0.991837	0.277408	0.878117	0.878117	2	PHACTR4/RGMA
FAP	GO:BP	GO:0001953	negative regulation of cell-matrix adhesion	2/150	13/1884	0.153846	1.93231	0.991837	0.277408	0.878117	0.878117	2	CASK/MAP4K4
FAP	GO:BP	GO:0001954	positive regulation of cell-matrix adhesion	2/150	13/1884	0.153846	1.93231	0.991837	0.277408	0.878117	0.878117	2	GSK3B/MAP4K4
FAP	GO:BP	GO:0002181	cytoplasmic translation	2/150	13/1884	0.153846	1.93231	0.991837	0.277408	0.878117	0.878117	2	DHX36/RPS24
FAP	GO:BP	GO:0002690	positive regulation of leukocyte chemotaxis	2/150	13/1884	0.153846	1.93231	0.991837	0.277408	0.878117	0.878117	2	CXCL12/THBS4
FAP	GO:BP	GO:0003229	ventricular cardiac muscle tissue development	2/150	13/1884	0.153846	1.93231	0.991837	0.277408	0.878117	0.878117	2	MECP2/TNNI1
FAP	GO:BP	GO:0007189	adenylate cyclase-activating G protein-coupled receptor signaling pathway	2/150	13/1884	0.153846	1.93231	0.991837	0.277408	0.878117	0.878117	2	CRTC3/PDE4D
FAP	GO:BP	GO:0008344	adult locomotory behavior	2/150	13/1884	0.153846	1.93231	0.991837	0.277408	0.878117	0.878117	2	CXCL12/MECP2
FAP	GO:BP	GO:0031103	axon regeneration	2/150	13/1884	0.153846	1.93231	0.991837	0.277408	0.878117	0.878117	2	CTNNA1/RGMA
FAP	GO:BP	GO:0033135	regulation of peptidyl-serine phosphorylation	2/150	13/1884	0.153846	1.93231	0.991837	0.277408	0.878117	0.878117	2	DMD/PDE4D
FAP	GO:BP	GO:0034332	adherens junction organization	2/150	13/1884	0.153846	1.93231	0.991837	0.277408	0.878117	0.878117	2	ABI2/RDX
FAP	GO:BP	GO:0035904	aorta development	2/150	13/1884	0.153846	1.93231	0.991837	0.277408	0.878117	0.878117	2	AP2B1/COL3A1
FAP	GO:BP	GO:0035987	endodermal cell differentiation	2/150	13/1884	0.153846	1.93231	0.991837	0.277408	0.878117	0.878117	2	CDC73/LAMB1
FAP	GO:BP	GO:0038066	p38MAPK cascade	2/150	13/1884	0.153846	1.93231	0.991837	0.277408	0.878117	0.878117	2	MAP3K4/ZFP36
FAP	GO:BP	GO:0043525	positive regulation of neuron apoptotic process	2/150	13/1884	0.153846	1.93231	0.991837	0.277408	0.878117	0.878117	2	GSK3B/SRPK2
FAP	GO:BP	GO:0045214	sarcomere organization	2/150	13/1884	0.153846	1.93231	0.991837	0.277408	0.878117	0.878117	2	MYBPC1/TNNT1
FAP	GO:BP	GO:0050000	chromosome localization	2/150	13/1884	0.153846	1.93231	0.991837	0.277408	0.878117	0.878117	2	NUMA1/ZNF207
FAP	GO:BP	GO:0051145	smooth muscle cell differentiation	2/150	13/1884	0.153846	1.93231	0.991837	0.277408	0.878117	0.878117	2	ITGA8/MECP2
FAP	GO:BP	GO:0051304	chromosome separation	2/150	13/1884	0.153846	1.93231	0.991837	0.277408	0.878117	0.878117	2	NUMA1/ZNF207
FAP	GO:BP	GO:0051346	negative regulation of hydrolase activity	2/150	13/1884	0.153846	1.93231	0.991837	0.277408	0.878117	0.878117	2	RDX/URI1
FAP	GO:BP	GO:0055088	lipid homeostasis	2/150	13/1884	0.153846	1.93231	0.991837	0.277408	0.878117	0.878117	2	LIMA1/NR1D2
FAP	GO:BP	GO:0060218	hematopoietic stem cell differentiation	2/150	13/1884	0.153846	1.93231	0.991837	0.277408	0.878117	0.878117	2	NFE2L2/ZFP36
FAP	GO:BP	GO:0061005	cell differentiation involved in kidney development	2/150	13/1884	0.153846	1.93231	0.991837	0.277408	0.878117	0.878117	2	ASXL1/WWTR1
FAP	GO:BP	GO:0098930	axonal transport	2/150	13/1884	0.153846	1.93231	0.991837	0.277408	0.878117	0.878117	2	AP3S1/MECP2
FAP	GO:BP	GO:1902017	regulation of cilium assembly	2/150	13/1884	0.153846	1.93231	0.991837	0.277408	0.878117	0.878117	2	GSK3B/LIMA1
FAP	GO:BP	GO:1905508	protein localization to microtubule organizing center	2/150	13/1884	0.153846	1.93231	0.991837	0.277408	0.878117	0.878117	2	GSK3B/NUMA1
FAP	GO:BP	GO:0043085	positive regulation of catalytic activity	8/150	78/1884	0.102564	1.28821	0.764428	0.277854	0.878117	0.878117	8	FGFR1/GSK3B/MAP3K4/MAP4K4/PABPN1/PHACTR4/PSAP/TANK
FAP	GO:BP	GO:1901987	regulation of cell cycle phase transition	7/150	67/1884	0.104478	1.31224	0.765232	0.281531	0.878117	0.878117	7	CDC73/CDK14/RDX/SMARCC1/UBE2E2/UIMC1/ZNF207
FAP	GO:BP	GO:0042594	response to starvation	4/150	34/1884	0.117647	1.47765	0.826432	0.283789	0.878117	0.878117	4	FOS/NFE2L2/TBC1D5/ZFP36
FAP	GO:BP	GO:0051236	establishment of RNA localization	4/150	34/1884	0.117647	1.47765	0.826432	0.283789	0.878117	0.878117	4	PABPN1/SMG1/YTHDC1/ZFP36
FAP	GO:BP	GO:1903828	negative regulation of protein localization	4/150	34/1884	0.117647	1.47765	0.826432	0.283789	0.878117	0.878117	4	COMMD1/CTNNA1/GSK3B/LYPLAL1
FAP	GO:BP	GO:0070482	response to oxygen levels	6/150	56/1884	0.107143	1.34571	0.772271	0.284337	0.878117	0.878117	6	CXCL12/FOS/MALAT1/MECP2/MT-CO2/NFE2L2
FAP	GO:BP	GO:0048878	chemical homeostasis	11/150	113/1884	0.0973451	1.22265	0.717808	0.28434	0.878117	0.878117	11	COMMD1/CXCL12/DMD/DMXL1/EFNA5/FGFR1/LIMA1/NR1D2/PDE4D/RAB7A/SLC8A1
FAP	GO:BP	GO:0030031	cell projection assembly	9/150	90/1884	0.1	1.256	0.731806	0.284817	0.878117	0.878117	9	ABI2/DMD/DYNC2H1/FGFR1/GSK3B/LIMA1/RDX/SCLT1/WWTR1
FAP	GO:BP	GO:0090066	regulation of anatomical structure size	9/150	90/1884	0.1	1.256	0.731806	0.284817	0.878117	0.878117	9	ASXL1/CXCL12/EFNA5/GSK3B/LIMA1/RDX/RGMA/SLC8A1/SVEP1
FAP	GO:BP	GO:0046907	intracellular transport	20/150	219/1884	0.0913242	1.14703	0.68057	0.285092	0.878117	0.878117	20	AP2B1/AP3S1/DYNC2H1/GSK3B/KPNA4/MECP2/NUMA1/PABPN1/PPP1R12A/PSAP/RAB7A/RDX/REPS1/SCP2/SMG1/SQSTM1/TBC1D5/VPS13D/VPS53/YTHDC1
FAP	GO:BP	GO:0001667	ameboidal-type cell migration	5/150	45/1884	0.111111	1.39556	0.789713	0.28558	0.878117	0.878117	5	MAP4K4/PHACTR4/PTPRG/SEMA3C/TNS1
FAP	GO:BP	GO:0003015	heart process	5/150	45/1884	0.111111	1.39556	0.789713	0.28558	0.878117	0.878117	5	DMD/PDE4D/SLC8A1/TNNI1/WWTR1
FAP	GO:BP	GO:0006605	protein targeting	5/150	45/1884	0.111111	1.39556	0.789713	0.28558	0.878117	0.878117	5	LTBP2/RAB7A/SQSTM1/VPS13D/VPS53
FAP	GO:BP	GO:0009150	purine ribonucleotide metabolic process	5/150	45/1884	0.111111	1.39556	0.789713	0.28558	0.878117	0.878117	5	ADK/CASK/NCOR1/NT5C2/PDE4D
FAP	GO:BP	GO:0010647	positive regulation of cell communication	24/150	267/1884	0.0898876	1.12899	0.668958	0.286342	0.878117	0.878117	24	ASXL1/BCLAF1/CDC73/COL3A1/CTNNA1/DHX36/DYNC2H1/FGFR1/GAREM1/GSK3B/ITGA8/LAMA2/LAMB1/MAP3K4/MAP4K4/MECP2/NID1/NUMA1/SFPQ/SKIL/SQSTM1/SULF1/TNXB/USP34
FAP	GO:BP	GO:0009628	response to abiotic stimulus	15/150	160/1884	0.09375	1.1775	0.690138	0.286809	0.878117	0.878117	15	ACTA1/COL3A1/CXCL12/DHX36/DMD/FOS/GSK3B/MALAT1/MAP3K4/MECP2/MT-CO2/NFE2L2/SLC8A1/TANK/UIMC1
FAP	GO:BP	GO:0051276	chromosome organization	8/150	79/1884	0.101266	1.2719	0.725986	0.289838	0.878117	0.878117	8	ATRX/DHX36/MAP3K4/NUMA1/POGZ/SMARCC1/SMG1/ZNF207
FAP	GO:BP	GO:0048598	embryonic morphogenesis	10/150	102/1884	0.0980392	1.23137	0.706487	0.290198	0.878117	0.878117	10	CDC73/DYNC2H1/FGFR1/ITGA8/LAMB1/NCOA1/PHACTR4/RGMA/SULF1/TBX15
FAP	GO:BP	GO:0031399	regulation of protein modification process	14/150	149/1884	0.0939597	1.18013	0.67373	0.29346	0.878117	0.878117	14	ATG10/COMMD1/DMD/EFNA5/FGFR1/GSK3B/MAP3K4/PDE4D/PTPN13/SLC8A1/SQSTM1/TANK/THBS4/WWTR1
FAP	GO:BP	GO:0042176	regulation of protein catabolic process	7/150	68/1884	0.102941	1.29294	0.723474	0.294541	0.878117	0.878117	7	COMMD1/GSK3B/NFE2L2/RAB7A/RDX/RGMA/SMARCC1
FAP	GO:BP	GO:0009166	nucleotide catabolic process	3/150	24/1884	0.125	1.57	0.826362	0.297713	0.878117	0.878117	3	NCOR1/NT5C2/PDE4D
FAP	GO:BP	GO:0009791	post-embryonic development	3/150	24/1884	0.125	1.57	0.826362	0.297713	0.878117	0.878117	3	ATRX/MECP2/SEMA3C
FAP	GO:BP	GO:0032259	methylation	3/150	24/1884	0.125	1.57	0.826362	0.297713	0.878117	0.878117	3	METTL15/NSD3/PRDM2
FAP	GO:BP	GO:0051983	regulation of chromosome segregation	3/150	24/1884	0.125	1.57	0.826362	0.297713	0.878117	0.878117	3	NUMA1/SMARCC1/ZNF207
FAP	GO:BP	GO:0072523	purine-containing compound catabolic process	3/150	24/1884	0.125	1.57	0.826362	0.297713	0.878117	0.878117	3	NCOR1/NT5C2/PDE4D
FAP	GO:BP	GO:0006873	intracellular monoatomic ion homeostasis	6/150	57/1884	0.105263	1.32211	0.726126	0.298648	0.878117	0.878117	6	CXCL12/DMD/DMXL1/PDE4D/RAB7A/SLC8A1
FAP	GO:BP	GO:1901990	regulation of mitotic cell cycle phase transition	6/150	57/1884	0.105263	1.32211	0.726126	0.298648	0.878117	0.878117	6	CDC73/RDX/SMARCC1/UBE2E2/UIMC1/ZNF207
FAP	GO:BP	GO:0060322	head development	13/150	138/1884	0.0942029	1.18319	0.657297	0.300333	0.878117	0.878117	13	ATRX/CNTN4/COL3A1/CXCL12/DYNC2H1/FGFR1/FOS/GSK3B/HERC1/LAMB1/MECP2/NCOA1/SOX6
FAP	GO:BP	GO:0009259	ribonucleotide metabolic process	5/150	46/1884	0.108696	1.36522	0.737401	0.30162	0.878117	0.878117	5	ADK/CASK/NCOR1/NT5C2/PDE4D
FAP	GO:BP	GO:0019693	ribose phosphate metabolic process	5/150	46/1884	0.108696	1.36522	0.737401	0.30162	0.878117	0.878117	5	ADK/CASK/NCOR1/NT5C2/PDE4D
FAP	GO:BP	GO:0032102	negative regulation of response to external stimulus	5/150	46/1884	0.108696	1.36522	0.737401	0.30162	0.878117	0.878117	5	CASK/NR1D2/NT5C2/RGMA/ZFP36
FAP	GO:BP	GO:0090257	regulation of muscle system process	5/150	46/1884	0.108696	1.36522	0.737401	0.30162	0.878117	0.878117	5	DMD/PDE4D/SLC8A1/TNNI1/TNNT1
FAP	GO:BP	GO:0032940	secretion by cell	8/150	80/1884	0.1	1.256	0.688039	0.301952	0.878117	0.878117	8	CASK/CXCL12/EFNA5/FGFR1/KPNA4/LTBP2/MECP2/RAB7A
FAP	GO:BP	GO:0043161	proteasome-mediated ubiquitin-dependent protein catabolic process	8/150	80/1884	0.1	1.256	0.688039	0.301952	0.878117	0.878117	8	COMMD1/CUL5/FBXL17/GSK3B/NFE2L2/SMARCC1/TRIP12/WWTR1
FAP	GO:BP	GO:0003205	cardiac chamber development	4/150	35/1884	0.114286	1.43543	0.76459	0.302299	0.878117	0.878117	4	AP2B1/FHL2/SEMA3C/TNNI1
FAP	GO:BP	GO:0038127	ERBB signaling pathway	4/150	35/1884	0.114286	1.43543	0.76459	0.302299	0.878117	0.878117	4	CUL5/FGFR1/GAREM1/RAB7A
FAP	GO:BP	GO:0043603	amide metabolic process	4/150	35/1884	0.114286	1.43543	0.76459	0.302299	0.878117	0.878117	4	IFNGR1/NFE2L2/NT5C2/SGMS1
FAP	GO:BP	GO:0045814	negative regulation of gene expression, epigenetic	4/150	35/1884	0.114286	1.43543	0.76459	0.302299	0.878117	0.878117	4	ATRX/MECP2/TRIP12/YTHDC1
FAP	GO:BP	GO:0051651	maintenance of location in cell	4/150	35/1884	0.114286	1.43543	0.76459	0.302299	0.878117	0.878117	4	DMD/PDE4D/SLC8A1/VPS13D
FAP	GO:BP	GO:2000045	regulation of G1/S transition of mitotic cell cycle	4/150	35/1884	0.114286	1.43543	0.76459	0.302299	0.878117	0.878117	4	CDC73/RDX/SMARCC1/UBE2E2
FAP	GO:BP	GO:1901698	response to nitrogen compound	16/150	174/1884	0.091954	1.15494	0.630803	0.305209	0.878117	0.878117	16	AP3S1/ATRX/COL3A1/CRTC3/CTNNA1/CXCL12/DHX36/FGFR1/FOS/GSK3B/MECP2/NCOA1/NFE2L2/PDE4D/SLC8A1/SMARCC1
FAP	GO:BP	GO:0002682	regulation of immune system process	17/150	186/1884	0.0913978	1.14796	0.624985	0.30612	0.878117	0.878117	17	C1R/CDC73/CFH/COL3A1/CXCL12/DHX36/FOS/JUNB/LYPLAL1/NFE2L2/PDE4D/RPS6KA3/SFPQ/SMARCC1/SQSTM1/THBS4/ZFP36
FAP	GO:BP	GO:0023056	positive regulation of signaling	24/150	270/1884	0.0888889	1.11644	0.607848	0.30682	0.878117	0.878117	24	ASXL1/BCLAF1/CDC73/COL3A1/CTNNA1/DHX36/DYNC2H1/FGFR1/GAREM1/GSK3B/ITGA8/LAMA2/LAMB1/MAP3K4/MAP4K4/MECP2/NID1/NUMA1/SFPQ/SKIL/SQSTM1/SULF1/TNXB/USP34
FAP	GO:BP	GO:1901700	response to oxygen-containing compound	21/150	234/1884	0.0897436	1.12718	0.611265	0.307469	0.878117	0.878117	21	AP3S1/ASXL1/CDC73/COL3A1/CRTC3/CTNNA1/CXCL12/DHX36/EFNA5/FGFR1/FOS/GSK3B/MECP2/NCOA1/NFE2L2/PABPN1/PDE4D/RPS6KA3/SLC8A1/SMARCC1/ZFP36
FAP	GO:BP	GO:0051338	regulation of transferase activity	7/150	69/1884	0.101449	1.2742	0.682346	0.307687	0.878117	0.878117	7	FGFR1/GSK3B/MAP3K4/PABPN1/SLC8A1/WWTR1/ZFP36
FAP	GO:BP	GO:0001706	endoderm formation	2/150	14/1884	0.142857	1.79429	0.877135	0.307966	0.878117	0.878117	2	CDC73/LAMB1
FAP	GO:BP	GO:0003208	cardiac ventricle morphogenesis	2/150	14/1884	0.142857	1.79429	0.877135	0.307966	0.878117	0.878117	2	SEMA3C/TNNI1
FAP	GO:BP	GO:0006354	DNA-templated transcription elongation	2/150	14/1884	0.142857	1.79429	0.877135	0.307966	0.878117	0.878117	2	CDC73/SCAF8
FAP	GO:BP	GO:0006986	response to unfolded protein	2/150	14/1884	0.142857	1.79429	0.877135	0.307966	0.878117	0.878117	2	NFE2L2/THBS4
FAP	GO:BP	GO:0007032	endosome organization	2/150	14/1884	0.142857	1.79429	0.877135	0.307966	0.878117	0.878117	2	RAB7A/SQSTM1
FAP	GO:BP	GO:0008631	intrinsic apoptotic signaling pathway in response to oxidative stress	2/150	14/1884	0.142857	1.79429	0.877135	0.307966	0.878117	0.878117	2	NFE2L2/SFPQ
FAP	GO:BP	GO:0010718	positive regulation of epithelial to mesenchymal transition	2/150	14/1884	0.142857	1.79429	0.877135	0.307966	0.878117	0.878117	2	TNXB/WWTR1
FAP	GO:BP	GO:0030301	cholesterol transport	2/150	14/1884	0.142857	1.79429	0.877135	0.307966	0.878117	0.878117	2	SCP2/VPS53
FAP	GO:BP	GO:0031102	neuron projection regeneration	2/150	14/1884	0.142857	1.79429	0.877135	0.307966	0.878117	0.878117	2	CTNNA1/RGMA
FAP	GO:BP	GO:0031113	regulation of microtubule polymerization	2/150	14/1884	0.142857	1.79429	0.877135	0.307966	0.878117	0.878117	2	MECP2/NUMA1
FAP	GO:BP	GO:0032963	collagen metabolic process	2/150	14/1884	0.142857	1.79429	0.877135	0.307966	0.878117	0.878117	2	TMEM131/TNXB
FAP	GO:BP	GO:0035791	platelet-derived growth factor receptor-beta signaling pathway	2/150	14/1884	0.142857	1.79429	0.877135	0.307966	0.878117	0.878117	2	FGFR1/PDGFRL
FAP	GO:BP	GO:0043279	response to alkaloid	2/150	14/1884	0.142857	1.79429	0.877135	0.307966	0.878117	0.878117	2	MECP2/SLC8A1
FAP	GO:BP	GO:0045638	negative regulation of myeloid cell differentiation	2/150	14/1884	0.142857	1.79429	0.877135	0.307966	0.878117	0.878117	2	CDC73/ZFP36
FAP	GO:BP	GO:0045661	regulation of myoblast differentiation	2/150	14/1884	0.142857	1.79429	0.877135	0.307966	0.878117	0.878117	2	BOC/SMARCC1
FAP	GO:BP	GO:0086001	cardiac muscle cell action potential	2/150	14/1884	0.142857	1.79429	0.877135	0.307966	0.878117	0.878117	2	DMD/SLC8A1
FAP	GO:BP	GO:0120193	tight junction organization	2/150	14/1884	0.142857	1.79429	0.877135	0.307966	0.878117	0.878117	2	AFDN/SVEP1
FAP	GO:BP	GO:1901800	positive regulation of proteasomal protein catabolic process	2/150	14/1884	0.142857	1.79429	0.877135	0.307966	0.878117	0.878117	2	GSK3B/NFE2L2
FAP	GO:BP	GO:0022414	reproductive process	14/150	151/1884	0.0927152	1.1645	0.619741	0.311393	0.878117	0.878117	14	ATRX/CTNNA1/DHX36/FOS/JUNB/MAP3K4/MECP2/NCOA1/NUMA1/PSAP/SKIL/SMARCC1/SULF1/YTHDC1
FAP	GO:BP	GO:0016197	endosomal transport	6/150	58/1884	0.103448	1.29931	0.680819	0.313099	0.878117	0.878117	6	RAB7A/RDX/REPS1/SQSTM1/TBC1D5/VPS53
FAP	GO:BP	GO:0030162	regulation of proteolysis	6/150	58/1884	0.103448	1.29931	0.680819	0.313099	0.878117	0.878117	6	COMMD1/GSK3B/NFE2L2/RGMA/SMARCC1/TANK
FAP	GO:BP	GO:0072521	purine-containing compound metabolic process	6/150	58/1884	0.103448	1.29931	0.680819	0.313099	0.878117	0.878117	6	ADK/CASK/FMO2/NCOR1/NT5C2/PDE4D
FAP	GO:BP	GO:0000902	cell morphogenesis	17/150	187/1884	0.0909091	1.14182	0.600839	0.314305	0.878117	0.878117	17	ABI2/ASXL1/BOC/CNTN4/CXCL12/DHX36/EFNA5/GSK3B/LAMA2/MAP4K4/MECP2/PPP1R12A/RDX/RGMA/RPS6KA5/SEMA3C/SKIL
FAP	GO:BP	GO:0044843	cell cycle G1/S phase transition	5/150	47/1884	0.106383	1.33617	0.686278	0.317802	0.878117	0.878117	5	CDC73/CUL5/RDX/SMARCC1/UBE2E2
FAP	GO:BP	GO:0070588	calcium ion transmembrane transport	5/150	47/1884	0.106383	1.33617	0.686278	0.317802	0.878117	0.878117	5	AHNAK/CUL5/DMD/PDE4D/SLC8A1
FAP	GO:BP	GO:0003158	endothelium development	3/150	25/1884	0.12	1.5072	0.750682	0.3203	0.878117	0.878117	3	AFDN/PDE4D/RDX
FAP	GO:BP	GO:0006260	DNA replication	3/150	25/1884	0.12	1.5072	0.750682	0.3203	0.878117	0.878117	3	ATRX/FGFR1/TBRG1
FAP	GO:BP	GO:0036465	synaptic vesicle recycling	3/150	25/1884	0.12	1.5072	0.750682	0.3203	0.878117	0.878117	3	AP2B1/AP3S1/RAB7A
FAP	GO:BP	GO:0048771	tissue remodeling	3/150	25/1884	0.12	1.5072	0.750682	0.3203	0.878117	0.878117	3	RAB7A/SEMA3C/THBS4
FAP	GO:BP	GO:0050680	negative regulation of epithelial cell proliferation	3/150	25/1884	0.12	1.5072	0.750682	0.3203	0.878117	0.878117	3	CASK/CDC73/SULF1
FAP	GO:BP	GO:0050768	negative regulation of neurogenesis	3/150	25/1884	0.12	1.5072	0.750682	0.3203	0.878117	0.878117	3	CTNNA1/MECP2/RGMA
FAP	GO:BP	GO:0071219	cellular response to molecule of bacterial origin	3/150	25/1884	0.12	1.5072	0.750682	0.3203	0.878117	0.878117	3	CDC73/PABPN1/ZFP36
FAP	GO:BP	GO:0071222	cellular response to lipopolysaccharide	3/150	25/1884	0.12	1.5072	0.750682	0.3203	0.878117	0.878117	3	CDC73/PABPN1/ZFP36
FAP	GO:BP	GO:0140588	chromatin looping	3/150	25/1884	0.12	1.5072	0.750682	0.3203	0.878117	0.878117	3	ATRX/CHD9/DHX36
FAP	GO:BP	GO:0008283	cell population proliferation	24/150	272/1884	0.0882353	1.10824	0.567436	0.320743	0.878117	0.878117	24	AZI2/BICRAL/CASK/CDC73/COL3A1/CTNNA1/CXCL12/FGFR1/FOS/GAREM1/JUNB/LAMB1/MALAT1/MECP2/SMARCC1/SQSTM1/SRPK2/SULF1/TBRG1/THBS4/TNXB/WWTR1/ZFP36/ZNF609
FAP	GO:BP	GO:0015931	nucleobase-containing compound transport	4/150	36/1884	0.111111	1.39556	0.704618	0.320945	0.878117	0.878117	4	PABPN1/SMG1/YTHDC1/ZFP36
FAP	GO:BP	GO:0018108	peptidyl-tyrosine phosphorylation	4/150	36/1884	0.111111	1.39556	0.704618	0.320945	0.878117	0.878117	4	ABI2/EFNA5/FGFR1/THBS4
FAP	GO:BP	GO:0018212	peptidyl-tyrosine modification	4/150	36/1884	0.111111	1.39556	0.704618	0.320945	0.878117	0.878117	4	ABI2/EFNA5/FGFR1/THBS4
FAP	GO:BP	GO:0031047	regulatory ncRNA-mediated gene silencing	4/150	36/1884	0.111111	1.39556	0.704618	0.320945	0.878117	0.878117	4	MALAT1/MECP2/TNRC6B/ZFP36
FAP	GO:BP	GO:0060491	regulation of cell projection assembly	4/150	36/1884	0.111111	1.39556	0.704618	0.320945	0.878117	0.878117	4	ABI2/GSK3B/LIMA1/RDX
FAP	GO:BP	GO:0097305	response to alcohol	4/150	36/1884	0.111111	1.39556	0.704618	0.320945	0.878117	0.878117	4	CTNNA1/EFNA5/FOS/MECP2
FAP	GO:BP	GO:0120032	regulation of plasma membrane bounded cell projection assembly	4/150	36/1884	0.111111	1.39556	0.704618	0.320945	0.878117	0.878117	4	ABI2/GSK3B/LIMA1/RDX
FAP	GO:BP	GO:0002831	regulation of response to biotic stimulus	7/150	70/1884	0.1	1.256	0.641825	0.32095	0.878117	0.878117	7	CFH/LYPLAL1/NFE2L2/NT5C2/RPS6KA3/SFPQ/SQSTM1
FAP	GO:BP	GO:0044085	cellular component biogenesis	38/150	443/1884	0.0857788	1.07738	0.547587	0.323072	0.878117	0.878117	38	ABI2/ACTA1/AFDN/AP3S1/ATG10/ATRX/COL3A1/CRTC3/CTNNA1/CXCL12/DMD/DYNC2H1/EFNA5/FGFR1/GSK3B/LIMA1/LUC7L/MAP4K4/MECP2/METTL15/MYBPC1/NCOR1/NUMA1/POGZ/PTPN13/RAB7A/RDX/RPS24/SCLT1/SHPRH/SQSTM1/SRPK2/TNNT1/TNS1/TNXB/WWTR1/YTHDC1/ZNF207
FAP	GO:BP	GO:0008284	positive regulation of cell population proliferation	12/150	129/1884	0.0930233	1.16837	0.582603	0.327161	0.878117	0.878117	12	BICRAL/CXCL12/FGFR1/GAREM1/LAMB1/MALAT1/MECP2/SMARCC1/SRPK2/THBS4/TNXB/WWTR1
FAP	GO:BP	GO:0019220	regulation of phosphate metabolic process	12/150	129/1884	0.0930233	1.16837	0.582603	0.327161	0.878117	0.878117	12	DMD/EFNA5/FGFR1/MAP3K4/NCOR1/PDE4D/PTPN13/SCP2/SLC8A1/THBS4/URI1/WWTR1
FAP	GO:BP	GO:0051174	regulation of phosphorus metabolic process	12/150	129/1884	0.0930233	1.16837	0.582603	0.327161	0.878117	0.878117	12	DMD/EFNA5/FGFR1/MAP3K4/NCOR1/PDE4D/PTPN13/SCP2/SLC8A1/THBS4/URI1/WWTR1
FAP	GO:BP	GO:0016236	macroautophagy	6/150	59/1884	0.101695	1.27729	0.636315	0.327666	0.878117	0.878117	6	ABI2/ATG10/RAB7A/SQSTM1/TBC1D5/VPS13D
FAP	GO:BP	GO:0051146	striated muscle cell differentiation	6/150	59/1884	0.101695	1.27729	0.636315	0.327666	0.878117	0.878117	6	ACTA1/FHL2/MYBPC1/SLC8A1/SOX6/TNNT1
FAP	GO:BP	GO:0010038	response to metal ion	5/150	48/1884	0.104167	1.30833	0.636284	0.334093	0.878117	0.878117	5	ACTA1/FOS/JUNB/MECP2/NFE2L2
FAP	GO:BP	GO:0051962	positive regulation of nervous system development	5/150	48/1884	0.104167	1.30833	0.636284	0.334093	0.878117	0.878117	5	CXCL12/DHX36/EFNA5/MECP2/SKIL
FAP	GO:BP	GO:0051246	regulation of protein metabolic process	24/150	274/1884	0.0875912	1.10015	0.527281	0.334862	0.878117	0.878117	24	ATG10/COMMD1/DHX36/DMD/EFNA5/FGFR1/GSK3B/IFNGR1/MAP3K4/NFE2L2/PDE4D/PTPN13/RAB7A/RDX/RGMA/RPS6KA3/SLC8A1/SMARCC1/SQSTM1/TANK/THBS4/TNRC6B/WWTR1/ZFP36
FAP	GO:BP	GO:0051641	cellular localization	40/150	470/1884	0.0851064	1.06894	0.507245	0.337109	0.878117	0.878117	40	AFDN/AP2B1/AP3S1/ATG10/ATRX/CASK/COMMD1/CTNNA1/DHX36/DMD/DYNC2H1/EFNA5/GSK3B/ITGA8/KPNA4/LTBP2/LYPLAL1/MECP2/NUMA1/PABPN1/PARD3B/PDE4D/PPP1R12A/PSAP/RAB7A/RABGAP1L/RDX/REPS1/SCP2/SLC8A1/SMG1/SQSTM1/TBC1D5/TBRG1/VPS13D/VPS53/WWTR1/YTHDC1/ZFP36/ZNF207
FAP	GO:BP	GO:0007049	cell cycle	20/150	226/1884	0.0884956	1.1115	0.525412	0.338005	0.878117	0.878117	20	ATRX/AZI2/CDC73/CDK14/CUL5/FGFR1/JUNB/NCOR1/NUMA1/PHACTR4/POGZ/PPP1R12A/RDX/SKIL/SMARCC1/SRPK2/TBRG1/UBE2E2/UIMC1/ZNF207
FAP	GO:BP	GO:0001892	embryonic placenta development	2/150	15/1884	0.133333	1.67467	0.771394	0.338271	0.878117	0.878117	2	JUNB/NCOA1
FAP	GO:BP	GO:0002688	regulation of leukocyte chemotaxis	2/150	15/1884	0.133333	1.67467	0.771394	0.338271	0.878117	0.878117	2	CXCL12/THBS4
FAP	GO:BP	GO:0006661	phosphatidylinositol biosynthetic process	2/150	15/1884	0.133333	1.67467	0.771394	0.338271	0.878117	0.878117	2	PIGL/SMG1
FAP	GO:BP	GO:0006665	sphingolipid metabolic process	2/150	15/1884	0.133333	1.67467	0.771394	0.338271	0.878117	0.878117	2	PSAP/SGMS1
FAP	GO:BP	GO:0007062	sister chromatid cohesion	2/150	15/1884	0.133333	1.67467	0.771394	0.338271	0.878117	0.878117	2	ATRX/POGZ
FAP	GO:BP	GO:0007405	neuroblast proliferation	2/150	15/1884	0.133333	1.67467	0.771394	0.338271	0.878117	0.878117	2	CTNNA1/FGFR1
FAP	GO:BP	GO:0007584	response to nutrient	2/150	15/1884	0.133333	1.67467	0.771394	0.338271	0.878117	0.878117	2	NCOA1/NFE2L2
FAP	GO:BP	GO:0009408	response to heat	2/150	15/1884	0.133333	1.67467	0.771394	0.338271	0.878117	0.878117	2	DHX36/GSK3B
FAP	GO:BP	GO:0021795	cerebral cortex cell migration	2/150	15/1884	0.133333	1.67467	0.771394	0.338271	0.878117	0.878117	2	COL3A1/LAMB1
FAP	GO:BP	GO:0030042	actin filament depolymerization	2/150	15/1884	0.133333	1.67467	0.771394	0.338271	0.878117	0.878117	2	LIMA1/RDX
FAP	GO:BP	GO:0030216	keratinocyte differentiation	2/150	15/1884	0.133333	1.67467	0.771394	0.338271	0.878117	0.878117	2	NUMA1/ZFP36
FAP	GO:BP	GO:0030316	osteoclast differentiation	2/150	15/1884	0.133333	1.67467	0.771394	0.338271	0.878117	0.878117	2	FOS/JUNB
FAP	GO:BP	GO:0030534	adult behavior	2/150	15/1884	0.133333	1.67467	0.771394	0.338271	0.878117	0.878117	2	CXCL12/MECP2
FAP	GO:BP	GO:0030834	regulation of actin filament depolymerization	2/150	15/1884	0.133333	1.67467	0.771394	0.338271	0.878117	0.878117	2	LIMA1/RDX
FAP	GO:BP	GO:0042472	inner ear morphogenesis	2/150	15/1884	0.133333	1.67467	0.771394	0.338271	0.878117	0.878117	2	FGFR1/ITGA8
FAP	GO:BP	GO:0043405	regulation of MAP kinase activity	2/150	15/1884	0.133333	1.67467	0.771394	0.338271	0.878117	0.878117	2	FGFR1/MAP3K4
FAP	GO:BP	GO:0048678	response to axon injury	2/150	15/1884	0.133333	1.67467	0.771394	0.338271	0.878117	0.878117	2	CTNNA1/RGMA
FAP	GO:BP	GO:0050773	regulation of dendrite development	2/150	15/1884	0.133333	1.67467	0.771394	0.338271	0.878117	0.878117	2	DHX36/GSK3B
FAP	GO:BP	GO:0050848	regulation of calcium-mediated signaling	2/150	15/1884	0.133333	1.67467	0.771394	0.338271	0.878117	0.878117	2	FHL2/GSK3B
FAP	GO:BP	GO:0060415	muscle tissue morphogenesis	2/150	15/1884	0.133333	1.67467	0.771394	0.338271	0.878117	0.878117	2	COL3A1/TNNI1
FAP	GO:BP	GO:0060998	regulation of dendritic spine development	2/150	15/1884	0.133333	1.67467	0.771394	0.338271	0.878117	0.878117	2	DHX36/MECP2
FAP	GO:BP	GO:0061337	cardiac conduction	2/150	15/1884	0.133333	1.67467	0.771394	0.338271	0.878117	0.878117	2	PDE4D/SLC8A1
FAP	GO:BP	GO:0062014	negative regulation of small molecule metabolic process	2/150	15/1884	0.133333	1.67467	0.771394	0.338271	0.878117	0.878117	2	FMO2/NCOR1
FAP	GO:BP	GO:0072175	epithelial tube formation	2/150	15/1884	0.133333	1.67467	0.771394	0.338271	0.878117	0.878117	2	PHACTR4/RGMA
FAP	GO:BP	GO:0072698	protein localization to microtubule cytoskeleton	2/150	15/1884	0.133333	1.67467	0.771394	0.338271	0.878117	0.878117	2	GSK3B/NUMA1
FAP	GO:BP	GO:1903035	negative regulation of response to wounding	2/150	15/1884	0.133333	1.67467	0.771394	0.338271	0.878117	0.878117	2	CASK/RGMA
FAP	GO:BP	GO:2001257	regulation of cation channel activity	2/150	15/1884	0.133333	1.67467	0.771394	0.338271	0.878117	0.878117	2	AHNAK/DMD
FAP	GO:BP	GO:0034330	cell junction organization	14/150	154/1884	0.0909091	1.14182	0.540027	0.338842	0.878117	0.878117	14	ABI2/AFDN/CNTN4/CTNNA1/DHX36/EFNA5/FGFR1/MAP4K4/MECP2/PTPN13/RDX/RPS6KA5/SVEP1/TNS1
FAP	GO:BP	GO:0009894	regulation of catabolic process	17/150	190/1884	0.0894737	1.12379	0.529115	0.33923	0.878117	0.878117	17	COMMD1/CRTC3/DHX36/GSK3B/HERC1/MALAT1/NCOR1/NFE2L2/PSAP/RAB7A/RDX/RGMA/SMARCC1/SQSTM1/TNRC6B/VPS13D/ZFP36
FAP	GO:BP	GO:0016310	phosphorylation	16/150	178/1884	0.0898876	1.12899	0.531764	0.339322	0.878117	0.878117	16	ABI2/DMD/EFNA5/FGFR1/GSK3B/MAP3K4/MAP4K4/PDE4D/PTPN13/RPS6KA3/RPS6KA5/SLC8A1/SMG1/SRPK2/THBS4/WWTR1
FAP	GO:BP	GO:0006874	intracellular calcium ion homeostasis	4/150	37/1884	0.108108	1.35784	0.646398	0.339679	0.878117	0.878117	4	CXCL12/DMD/PDE4D/SLC8A1
FAP	GO:BP	GO:0010001	glial cell differentiation	4/150	37/1884	0.108108	1.35784	0.646398	0.339679	0.878117	0.878117	4	IFNGR1/LAMA2/MECP2/SOX6
FAP	GO:BP	GO:0010721	negative regulation of cell development	4/150	37/1884	0.108108	1.35784	0.646398	0.339679	0.878117	0.878117	4	CTNNA1/GSK3B/MECP2/RGMA
FAP	GO:BP	GO:0050679	positive regulation of epithelial cell proliferation	4/150	37/1884	0.108108	1.35784	0.646398	0.339679	0.878117	0.878117	4	CXCL12/FGFR1/LAMB1/THBS4
FAP	GO:BP	GO:0051235	maintenance of location	4/150	37/1884	0.108108	1.35784	0.646398	0.339679	0.878117	0.878117	4	DMD/PDE4D/SLC8A1/VPS13D
FAP	GO:BP	GO:1903313	positive regulation of mRNA metabolic process	4/150	37/1884	0.108108	1.35784	0.646398	0.339679	0.878117	0.878117	4	CDC73/DHX36/TNRC6B/ZFP36
FAP	GO:BP	GO:0016477	cell migration	24/150	275/1884	0.0872727	1.09615	0.507298	0.341989	0.878117	0.878117	24	ABI2/AFDN/COL3A1/CTNNA1/CUL5/CXCL12/FGFR1/GSK3B/LAMA2/LAMB1/LIMA1/MAP4K4/MECP2/NAV1/NFE2L2/PHACTR4/PTPRG/RDX/SEMA3C/SULF1/THBS4/TNS1/TNXB/ZNF609
FAP	GO:BP	GO:0001816	cytokine production	9/150	95/1884	0.0947368	1.18989	0.558491	0.342203	0.878117	0.878117	9	COL3A1/DHX36/FGFR1/IFNGR1/PDE4D/RPS6KA5/SULF1/TANK/ZFP36
FAP	GO:BP	GO:0043434	response to peptide hormone	9/150	95/1884	0.0947368	1.18989	0.558491	0.342203	0.878117	0.878117	9	AP3S1/COL3A1/CXCL12/FGFR1/FOS/GSK3B/NCOA1/NFE2L2/SMARCC1
FAP	GO:BP	GO:0019221	cytokine-mediated signaling pathway	6/150	60/1884	0.1	1.256	0.592583	0.342326	0.878117	0.878117	6	AZI2/CXCL12/FGFR1/IFNGR1/RPS6KA5/TANK
FAP	GO:BP	GO:0002244	hematopoietic progenitor cell differentiation	3/150	26/1884	0.115385	1.44923	0.678234	0.34291	0.878117	0.878117	3	DHX36/NFE2L2/ZFP36
FAP	GO:BP	GO:0003231	cardiac ventricle development	3/150	26/1884	0.115385	1.44923	0.678234	0.34291	0.878117	0.878117	3	AP2B1/SEMA3C/TNNI1
FAP	GO:BP	GO:0016311	dephosphorylation	3/150	26/1884	0.115385	1.44923	0.678234	0.34291	0.878117	0.878117	3	PPP1R12A/PTPN13/URI1
FAP	GO:BP	GO:0017148	negative regulation of translation	3/150	26/1884	0.115385	1.44923	0.678234	0.34291	0.878117	0.878117	3	DHX36/TNRC6B/ZFP36
FAP	GO:BP	GO:0022612	gland morphogenesis	3/150	26/1884	0.115385	1.44923	0.678234	0.34291	0.878117	0.878117	3	FGFR1/SEMA3C/SULF1
FAP	GO:BP	GO:0043270	positive regulation of monoatomic ion transport	3/150	26/1884	0.115385	1.44923	0.678234	0.34291	0.878117	0.878117	3	CASK/CXCL12/DMD
FAP	GO:BP	GO:0043500	muscle adaptation	3/150	26/1884	0.115385	1.44923	0.678234	0.34291	0.878117	0.878117	3	ACTA1/TNNI1/TNNT1
FAP	GO:BP	GO:0045017	glycerolipid biosynthetic process	3/150	26/1884	0.115385	1.44923	0.678234	0.34291	0.878117	0.878117	3	LPCAT2/PIGL/SMG1
FAP	GO:BP	GO:0045931	positive regulation of mitotic cell cycle	3/150	26/1884	0.115385	1.44923	0.678234	0.34291	0.878117	0.878117	3	FGFR1/RDX/UBE2E2
FAP	GO:BP	GO:0071453	cellular response to oxygen levels	3/150	26/1884	0.115385	1.44923	0.678234	0.34291	0.878117	0.878117	3	FOS/MALAT1/NFE2L2
FAP	GO:BP	GO:0097553	calcium ion transmembrane import into cytosol	3/150	26/1884	0.115385	1.44923	0.678234	0.34291	0.878117	0.878117	3	DMD/PDE4D/SLC8A1
FAP	GO:BP	GO:1901292	nucleoside phosphate catabolic process	3/150	26/1884	0.115385	1.44923	0.678234	0.34291	0.878117	0.878117	3	NCOR1/NT5C2/PDE4D
FAP	GO:BP	GO:0051049	regulation of transport	19/150	215/1884	0.0883721	1.10995	0.50367	0.346519	0.878117	0.878117	19	AHNAK/CASK/COMMD1/CXCL12/DMD/EFNA5/FGFR1/GSK3B/LYPLAL1/MECP2/NFE2L2/NUMA1/PDE4D/PPP1R12A/RAB7A/RDX/SCP2/SLC8A1/TBC1D5
FAP	GO:BP	GO:0006508	proteolysis	17/150	191/1884	0.0890052	1.11791	0.50544	0.347647	0.878117	0.878117	17	C1R/CFH/COMMD1/CUL5/DYNC2H1/FBXL17/GSK3B/NFE2L2/RGMA/SMARCC1/SQSTM1/TANK/TRIP12/UBE2D2/USP34/USP48/WWTR1
FAP	GO:BP	GO:1990778	protein localization to cell periphery	7/150	72/1884	0.0972222	1.22111	0.562528	0.347759	0.878117	0.878117	7	AFDN/LYPLAL1/NUMA1/RAB7A/RDX/SCP2/SQSTM1
FAP	GO:BP	GO:0001944	vasculature development	14/150	155/1884	0.0903226	1.13445	0.513784	0.348116	0.878117	0.878117	14	AP2B1/COL3A1/CXCL12/DYNC2H1/FGFR1/JUNB/MECP2/NFE2L2/SAT1/SEMA3C/SRPK2/SULF1/SVEP1/THBS4
FAP	GO:BP	GO:0051247	positive regulation of protein metabolic process	14/150	155/1884	0.0903226	1.13445	0.513784	0.348116	0.878117	0.878117	14	ATG10/COMMD1/DHX36/EFNA5/FGFR1/GSK3B/IFNGR1/MAP3K4/NFE2L2/RAB7A/RDX/RGMA/TANK/THBS4
FAP	GO:BP	GO:0030001	metal ion transport	8/150	84/1884	0.0952381	1.19619	0.540913	0.351435	0.878117	0.878117	8	AHNAK/CASK/COMMD1/CUL5/CXCL12/DMD/PDE4D/SLC8A1
FAP	GO:BP	GO:0044770	cell cycle phase transition	8/150	84/1884	0.0952381	1.19619	0.540913	0.351435	0.878117	0.878117	8	CDC73/CDK14/CUL5/RDX/SMARCC1/UBE2E2/UIMC1/ZNF207
FAP	GO:BP	GO:0045785	positive regulation of cell adhesion	8/150	84/1884	0.0952381	1.19619	0.540913	0.351435	0.878117	0.878117	8	AFDN/CXCL12/GSK3B/LAMA2/LAMB1/MAP4K4/NID1/SMARCC1
FAP	GO:BP	GO:0051128	regulation of cellular component organization	35/150	411/1884	0.0851582	1.06959	0.469127	0.35192	0.878117	0.878117	35	ABI2/AHNAK/ATRX/CDC73/CXCL12/DHX36/DMD/EFNA5/FGFR1/GSK3B/LAMA2/LAMB1/LIMA1/MAP3K4/MAP4K4/MECP2/NFE2L2/NID1/NUMA1/PTPN13/PTPRG/RAB7A/RDX/RGMA/RPS6KA3/RPS6KA5/SCAF8/SKIL/SMARCC1/SMG1/SQSTM1/TBC1D5/TNXB/URI1/ZNF207
FAP	GO:BP	GO:0040008	regulation of growth	9/150	96/1884	0.09375	1.1775	0.524924	0.353932	0.878117	0.878117	9	CDC73/CXCL12/EFNA5/FGFR1/GSK3B/MECP2/RGMA/RPS6KA3/URI1
FAP	GO:BP	GO:0051301	cell division	9/150	96/1884	0.09375	1.1775	0.524924	0.353932	0.878117	0.878117	9	CDK14/FGFR1/GAREM1/NUMA1/PARD3B/POGZ/THBS4/WWTR1/ZNF207
FAP	GO:BP	GO:0018193	peptidyl-amino acid modification	10/150	108/1884	0.0925926	1.16296	0.512892	0.355597	0.878117	0.878117	10	ABI2/DMD/EFNA5/FGFR1/GSK3B/PDE4D/RPS6KA3/SMG1/SRPK2/THBS4
FAP	GO:BP	GO:0009617	response to bacterium	6/150	61/1884	0.0983607	1.23541	0.549595	0.357055	0.878117	0.878117	6	CDC73/FOS/PABPN1/RAB7A/RPS6KA3/ZFP36
FAP	GO:BP	GO:0045088	regulation of innate immune response	6/150	61/1884	0.0983607	1.23541	0.549595	0.357055	0.878117	0.878117	6	CFH/LYPLAL1/NFE2L2/RPS6KA3/SFPQ/SQSTM1
FAP	GO:BP	GO:0016071	mRNA metabolic process	13/150	144/1884	0.0902778	1.13389	0.491584	0.357486	0.878117	0.878117	13	CDC73/DHX36/LUC7L/NCOA1/PABPN1/SFPQ/SLTM/SMG1/SRPK2/TNRC6B/YTHDC1/ZCCHC7/ZFP36
FAP	GO:BP	GO:0001952	regulation of cell-matrix adhesion	4/150	38/1884	0.105263	1.32211	0.589821	0.358454	0.878117	0.878117	4	CASK/EFNA5/GSK3B/MAP4K4
FAP	GO:BP	GO:0009755	hormone-mediated signaling pathway	4/150	38/1884	0.105263	1.32211	0.589821	0.358454	0.878117	0.878117	4	ASXL1/NCOA1/NCOR1/NR1D2
FAP	GO:BP	GO:0097191	extrinsic apoptotic signaling pathway	4/150	38/1884	0.105263	1.32211	0.589821	0.358454	0.878117	0.878117	4	CTNNA1/FGFR1/GSK3B/SKIL
FAP	GO:BP	GO:1902806	regulation of cell cycle G1/S phase transition	4/150	38/1884	0.105263	1.32211	0.589821	0.358454	0.878117	0.878117	4	CDC73/RDX/SMARCC1/UBE2E2
FAP	GO:BP	GO:1903320	regulation of protein modification by small protein conjugation or removal	4/150	38/1884	0.105263	1.32211	0.589821	0.358454	0.878117	0.878117	4	COMMD1/GSK3B/SQSTM1/TANK
FAP	GO:BP	GO:0071560	cellular response to transforming growth factor beta stimulus	7/150	73/1884	0.0958904	1.20438	0.523714	0.361269	0.878117	0.878117	7	COL3A1/FOS/ITGA8/LTBP2/SKIL/SOX6/TRIM33
FAP	GO:BP	GO:0003206	cardiac chamber morphogenesis	3/150	27/1884	0.111111	1.39556	0.608737	0.365466	0.878117	0.878117	3	FHL2/SEMA3C/TNNI1
FAP	GO:BP	GO:0022618	protein-RNA complex assembly	3/150	27/1884	0.111111	1.39556	0.608737	0.365466	0.878117	0.878117	3	LUC7L/SRPK2/YTHDC1
FAP	GO:BP	GO:0042752	regulation of circadian rhythm	3/150	27/1884	0.111111	1.39556	0.608737	0.365466	0.878117	0.878117	3	GSK3B/NR1D2/SFPQ
FAP	GO:BP	GO:0061138	morphogenesis of a branching epithelium	3/150	27/1884	0.111111	1.39556	0.608737	0.365466	0.878117	0.878117	3	FGFR1/SEMA3C/SULF1
FAP	GO:BP	GO:0071826	protein-RNA complex organization	3/150	27/1884	0.111111	1.39556	0.608737	0.365466	0.878117	0.878117	3	LUC7L/SRPK2/YTHDC1
FAP	GO:BP	GO:0072073	kidney epithelium development	3/150	27/1884	0.111111	1.39556	0.608737	0.365466	0.878117	0.878117	3	ASXL1/FGFR1/WWTR1
FAP	GO:BP	GO:2000628	regulation of miRNA metabolic process	3/150	27/1884	0.111111	1.39556	0.608737	0.365466	0.878117	0.878117	3	FOS/MALAT1/NCOR1
FAP	GO:BP	GO:0006812	monoatomic cation transport	9/150	97/1884	0.0927835	1.16536	0.491703	0.365718	0.878117	0.878117	9	AHNAK/CASK/COMMD1/CUL5/CXCL12/DMD/MT-CO2/PDE4D/SLC8A1
FAP	GO:BP	GO:0000226	microtubule cytoskeleton organization	10/150	109/1884	0.0917431	1.15229	0.481661	0.366744	0.878117	0.878117	10	ATRX/EFNA5/GSK3B/MECP2/NAV1/NCOR1/NUMA1/PARD3B/PPP1R12A/ZNF207
FAP	GO:BP	GO:0006511	ubiquitin-dependent protein catabolic process	10/150	109/1884	0.0917431	1.15229	0.481661	0.366744	0.878117	0.878117	10	COMMD1/CUL5/FBXL17/GSK3B/NFE2L2/SMARCC1/SQSTM1/TRIP12/UBE2D2/WWTR1
FAP	GO:BP	GO:0019941	modification-dependent protein catabolic process	10/150	109/1884	0.0917431	1.15229	0.481661	0.366744	0.878117	0.878117	10	COMMD1/CUL5/FBXL17/GSK3B/NFE2L2/SMARCC1/SQSTM1/TRIP12/UBE2D2/WWTR1
FAP	GO:BP	GO:0045165	cell fate commitment	5/150	50/1884	0.1	1.256	0.539475	0.366877	0.878117	0.878117	5	CDC73/FGFR1/SOX6/TBX15/TNXB
FAP	GO:BP	GO:0050878	regulation of body fluid levels	5/150	50/1884	0.1	1.256	0.539475	0.366877	0.878117	0.878117	5	COL3A1/MT-CO2/NCOA1/NFE2L2/SVEP1
FAP	GO:BP	GO:0001906	cell killing	2/150	16/1884	0.125	1.57	0.673275	0.36817	0.878117	0.878117	2	CFH/CXCL12
FAP	GO:BP	GO:0007093	mitotic cell cycle checkpoint signaling	2/150	16/1884	0.125	1.57	0.673275	0.36817	0.878117	0.878117	2	UIMC1/ZNF207
FAP	GO:BP	GO:0015918	sterol transport	2/150	16/1884	0.125	1.57	0.673275	0.36817	0.878117	0.878117	2	SCP2/VPS53
FAP	GO:BP	GO:0030071	regulation of mitotic metaphase/anaphase transition	2/150	16/1884	0.125	1.57	0.673275	0.36817	0.878117	0.878117	2	SMARCC1/ZNF207
FAP	GO:BP	GO:0030258	lipid modification	2/150	16/1884	0.125	1.57	0.673275	0.36817	0.878117	0.878117	2	FMO2/SCP2
FAP	GO:BP	GO:0032479	regulation of type I interferon production	2/150	16/1884	0.125	1.57	0.673275	0.36817	0.878117	0.878117	2	DHX36/TANK
FAP	GO:BP	GO:0032606	type I interferon production	2/150	16/1884	0.125	1.57	0.673275	0.36817	0.878117	0.878117	2	DHX36/TANK
FAP	GO:BP	GO:0048644	muscle organ morphogenesis	2/150	16/1884	0.125	1.57	0.673275	0.36817	0.878117	0.878117	2	COL3A1/TNNI1
FAP	GO:BP	GO:0048645	animal organ formation	2/150	16/1884	0.125	1.57	0.673275	0.36817	0.878117	0.878117	2	FGFR1/SULF1
FAP	GO:BP	GO:0071902	positive regulation of protein serine/threonine kinase activity	2/150	16/1884	0.125	1.57	0.673275	0.36817	0.878117	0.878117	2	FGFR1/MAP3K4
FAP	GO:BP	GO:0072132	mesenchyme morphogenesis	2/150	16/1884	0.125	1.57	0.673275	0.36817	0.878117	0.878117	2	ACTA1/FGFR1
FAP	GO:BP	GO:1902099	regulation of metaphase/anaphase transition of cell cycle	2/150	16/1884	0.125	1.57	0.673275	0.36817	0.878117	0.878117	2	SMARCC1/ZNF207
FAP	GO:BP	GO:1990776	response to angiotensin	2/150	16/1884	0.125	1.57	0.673275	0.36817	0.878117	0.878117	2	COL3A1/NFE2L2
FAP	GO:BP	GO:2000027	regulation of animal organ morphogenesis	2/150	16/1884	0.125	1.57	0.673275	0.36817	0.878117	0.878117	2	FGFR1/SULF1
FAP	GO:BP	GO:0006401	RNA catabolic process	6/150	62/1884	0.0967742	1.21548	0.507321	0.371833	0.878117	0.878117	6	DHX36/MALAT1/SMG1/TNRC6B/ZCCHC7/ZFP36
FAP	GO:BP	GO:0009895	negative regulation of catabolic process	6/150	62/1884	0.0967742	1.21548	0.507321	0.371833	0.878117	0.878117	6	CRTC3/DHX36/HERC1/NCOR1/SMARCC1/ZFP36
FAP	GO:BP	GO:0048638	regulation of developmental growth	6/150	62/1884	0.0967742	1.21548	0.507321	0.371833	0.878117	0.878117	6	CXCL12/EFNA5/FGFR1/GSK3B/MECP2/RGMA
FAP	GO:BP	GO:0050804	modulation of chemical synaptic transmission	6/150	62/1884	0.0967742	1.21548	0.507321	0.371833	0.878117	0.878117	6	CASK/CNTN4/GSK3B/LAMA2/MECP2/SQSTM1
FAP	GO:BP	GO:0098771	inorganic ion homeostasis	6/150	62/1884	0.0967742	1.21548	0.507321	0.371833	0.878117	0.878117	6	COMMD1/CXCL12/DMD/FGFR1/PDE4D/SLC8A1
FAP	GO:BP	GO:0099177	regulation of trans-synaptic signaling	6/150	62/1884	0.0967742	1.21548	0.507321	0.371833	0.878117	0.878117	6	CASK/CNTN4/GSK3B/LAMA2/MECP2/SQSTM1
FAP	GO:BP	GO:0070727	cellular macromolecule localization	31/150	365/1884	0.0849315	1.06674	0.41754	0.372009	0.878117	0.878117	31	AFDN/AP2B1/AP3S1/ATG10/ATRX/CASK/COMMD1/CTNNA1/DHX36/DMD/DYNC2H1/EFNA5/GSK3B/ITGA8/KPNA4/LTBP2/LYPLAL1/MECP2/NUMA1/PARD3B/RAB7A/RABGAP1L/RDX/SCP2/SQSTM1/TBC1D5/TBRG1/VPS13D/VPS53/WWTR1/ZFP36
FAP	GO:BP	GO:0007155	cell adhesion	22/150	255/1884	0.0862745	1.08361	0.422185	0.374139	0.878117	0.878117	22	AFDN/BOC/CASK/CNTN4/COL3A1/CTNNA1/CXCL12/EFNA5/GSK3B/ITGA8/LAMA2/LAMB1/MAP4K4/MYBPC1/NID1/PARD3B/PPP1R12A/RDX/SMARCC1/SVEP1/THBS4/TNXB
FAP	GO:BP	GO:1901701	cellular response to oxygen-containing compound	16/150	182/1884	0.0879121	1.10418	0.43478	0.374296	0.878117	0.878117	16	AP3S1/CDC73/CRTC3/CTNNA1/DHX36/EFNA5/FGFR1/FOS/GSK3B/NCOA1/NFE2L2/PABPN1/PDE4D/SLC8A1/SMARCC1/ZFP36
FAP	GO:BP	GO:0010948	negative regulation of cell cycle process	4/150	39/1884	0.102564	1.28821	0.534789	0.377227	0.878117	0.878117	4	ATRX/CDC73/UIMC1/ZNF207
FAP	GO:BP	GO:0051216	cartilage development	4/150	39/1884	0.102564	1.28821	0.534789	0.377227	0.878117	0.878117	4	COL3A1/FGFR1/SOX6/SULF1
FAP	GO:BP	GO:1901873	regulation of post-translational protein modification	4/150	39/1884	0.102564	1.28821	0.534789	0.377227	0.878117	0.878117	4	COMMD1/GSK3B/SQSTM1/TANK
FAP	GO:BP	GO:0072359	circulatory system development	20/150	231/1884	0.0865801	1.08745	0.41721	0.377294	0.878117	0.878117	20	AP2B1/ASXL1/COL3A1/CXCL12/DHX36/DYNC2H1/FGFR1/FHL2/JUNB/MECP2/NFE2L2/SAT1/SEMA3C/SLC8A1/SOX6/SRPK2/SULF1/SVEP1/THBS4/TNNI1
FAP	GO:BP	GO:0006914	autophagy	9/150	98/1884	0.0918367	1.15347	0.458818	0.377551	0.878117	0.878117	9	ABI2/ATG10/GSK3B/HERC1/PSAP/RAB7A/SQSTM1/TBC1D5/VPS13D
FAP	GO:BP	GO:0061919	process utilizing autophagic mechanism	9/150	98/1884	0.0918367	1.15347	0.458818	0.377551	0.878117	0.878117	9	ABI2/ATG10/GSK3B/HERC1/PSAP/RAB7A/SQSTM1/TBC1D5/VPS13D
FAP	GO:BP	GO:0098609	cell-cell adhesion	12/150	134/1884	0.0895522	1.12478	0.440668	0.377568	0.878117	0.878117	12	AFDN/BOC/CNTN4/CTNNA1/CXCL12/EFNA5/ITGA8/LAMB1/RDX/SMARCC1/THBS4/TNXB
FAP	GO:BP	GO:2000147	positive regulation of cell motility	10/150	110/1884	0.0909091	1.14182	0.450711	0.377935	0.878117	0.878117	10	CXCL12/FGFR1/LAMB1/MALAT1/MAP4K4/NFE2L2/RDX/SEMA3C/THBS4/ZNF609
FAP	GO:BP	GO:0006753	nucleoside phosphate metabolic process	6/150	63/1884	0.0952381	1.19619	0.465736	0.386637	0.878117	0.878117	6	ADK/CASK/FMO2/NCOR1/NT5C2/PDE4D
FAP	GO:BP	GO:0032868	response to insulin	6/150	63/1884	0.0952381	1.19619	0.465736	0.386637	0.878117	0.878117	6	AP3S1/FGFR1/FOS/GSK3B/NCOA1/SMARCC1
FAP	GO:BP	GO:0072659	protein localization to plasma membrane	6/150	63/1884	0.0952381	1.19619	0.465736	0.386637	0.878117	0.878117	6	AFDN/LYPLAL1/RAB7A/RDX/SCP2/SQSTM1
FAP	GO:BP	GO:0141188	nucleic acid catabolic process	6/150	63/1884	0.0952381	1.19619	0.465736	0.386637	0.878117	0.878117	6	DHX36/MALAT1/SMG1/TNRC6B/ZCCHC7/ZFP36
FAP	GO:BP	GO:0006396	RNA processing	12/150	135/1884	0.0888889	1.11644	0.412893	0.387786	0.878117	0.878117	12	AHNAK/CDC73/DHX36/LUC7L/MECP2/METTL15/PABPN1/RPS24/SFPQ/SLTM/SRPK2/YTHDC1
FAP	GO:BP	GO:0006892	post-Golgi vesicle-mediated transport	3/150	28/1884	0.107143	1.34571	0.541943	0.387899	0.878117	0.878117	3	AP3S1/COMMD1/LYPLAL1
FAP	GO:BP	GO:0008016	regulation of heart contraction	3/150	28/1884	0.107143	1.34571	0.541943	0.387899	0.878117	0.878117	3	DMD/PDE4D/SLC8A1
FAP	GO:BP	GO:0031348	negative regulation of defense response	3/150	28/1884	0.107143	1.34571	0.541943	0.387899	0.878117	0.878117	3	NR1D2/NT5C2/ZFP36
FAP	GO:BP	GO:0043535	regulation of blood vessel endothelial cell migration	3/150	28/1884	0.107143	1.34571	0.541943	0.387899	0.878117	0.878117	3	FGFR1/MECP2/NFE2L2
FAP	GO:BP	GO:0045637	regulation of myeloid cell differentiation	3/150	28/1884	0.107143	1.34571	0.541943	0.387899	0.878117	0.878117	3	CDC73/FOS/ZFP36
FAP	GO:BP	GO:0048813	dendrite morphogenesis	3/150	28/1884	0.107143	1.34571	0.541943	0.387899	0.878117	0.878117	3	ABI2/DHX36/GSK3B
FAP	GO:BP	GO:0050779	RNA destabilization	3/150	28/1884	0.107143	1.34571	0.541943	0.387899	0.878117	0.878117	3	DHX36/TNRC6B/ZFP36
FAP	GO:BP	GO:0061157	mRNA destabilization	3/150	28/1884	0.107143	1.34571	0.541943	0.387899	0.878117	0.878117	3	DHX36/TNRC6B/ZFP36
FAP	GO:BP	GO:1901991	negative regulation of mitotic cell cycle phase transition	3/150	28/1884	0.107143	1.34571	0.541943	0.387899	0.878117	0.878117	3	CDC73/UIMC1/ZNF207
FAP	GO:BP	GO:0010720	positive regulation of cell development	7/150	75/1884	0.0933333	1.17227	0.447671	0.388415	0.878117	0.878117	7	CXCL12/DHX36/EFNA5/FOS/MECP2/SKIL/SMARCC1
FAP	GO:BP	GO:0051052	regulation of DNA metabolic process	7/150	75/1884	0.0933333	1.17227	0.447671	0.388415	0.878117	0.878117	7	ATRX/DHX36/FGFR1/MAP3K4/SMARCC1/SMG1/UIMC1
FAP	GO:BP	GO:0043632	modification-dependent macromolecule catabolic process	10/150	111/1884	0.0900901	1.13153	0.420033	0.389162	0.878117	0.878117	10	COMMD1/CUL5/FBXL17/GSK3B/NFE2L2/SMARCC1/SQSTM1/TRIP12/UBE2D2/WWTR1
FAP	GO:BP	GO:0050776	regulation of immune response	10/150	111/1884	0.0900901	1.13153	0.420033	0.389162	0.878117	0.878117	10	C1R/CFH/COL3A1/JUNB/LYPLAL1/NFE2L2/PDE4D/RPS6KA3/SFPQ/SQSTM1
FAP	GO:BP	GO:0044057	regulation of system process	8/150	87/1884	0.091954	1.15494	0.435113	0.389233	0.878117	0.878117	8	DMD/FGFR1/MECP2/PDE4D/SLC8A1/SVEP1/TNNI1/TNNT1
FAP	GO:BP	GO:0034329	cell junction assembly	9/150	99/1884	0.0909091	1.14182	0.426262	0.389417	0.878117	0.878117	9	ABI2/AFDN/CTNNA1/EFNA5/FGFR1/MAP4K4/MECP2/PTPN13/TNS1
FAP	GO:BP	GO:0001837	epithelial to mesenchymal transition	4/150	40/1884	0.1	1.256	0.481211	0.395954	0.878117	0.878117	4	FGFR1/GSK3B/TNXB/WWTR1
FAP	GO:BP	GO:0008286	insulin receptor signaling pathway	4/150	40/1884	0.1	1.256	0.481211	0.395954	0.878117	0.878117	4	AP3S1/FGFR1/GSK3B/SMARCC1
FAP	GO:BP	GO:0045444	fat cell differentiation	4/150	40/1884	0.1	1.256	0.481211	0.395954	0.878117	0.878117	4	ANKRD26/ASXL1/WWTR1/ZFP36
FAP	GO:BP	GO:0048705	skeletal system morphogenesis	4/150	40/1884	0.1	1.256	0.481211	0.395954	0.878117	0.878117	4	COL3A1/FGFR1/SOX6/TBX15
FAP	GO:BP	GO:0060047	heart contraction	4/150	40/1884	0.1	1.256	0.481211	0.395954	0.878117	0.878117	4	DMD/PDE4D/SLC8A1/TNNI1
FAP	GO:BP	GO:0099504	synaptic vesicle cycle	4/150	40/1884	0.1	1.256	0.481211	0.395954	0.878117	0.878117	4	AP2B1/AP3S1/CASK/RAB7A
FAP	GO:BP	GO:0001656	metanephros development	2/150	17/1884	0.117647	1.47765	0.581709	0.397535	0.878117	0.878117	2	ITGA8/WWTR1
FAP	GO:BP	GO:0001824	blastocyst development	2/150	17/1884	0.117647	1.47765	0.581709	0.397535	0.878117	0.878117	2	JUNB/SKIL
FAP	GO:BP	GO:0002088	lens development in camera-type eye	2/150	17/1884	0.117647	1.47765	0.581709	0.397535	0.878117	0.878117	2	ABI2/SKIL
FAP	GO:BP	GO:0006893	Golgi to plasma membrane transport	2/150	17/1884	0.117647	1.47765	0.581709	0.397535	0.878117	0.878117	2	COMMD1/LYPLAL1
FAP	GO:BP	GO:0006939	smooth muscle contraction	2/150	17/1884	0.117647	1.47765	0.581709	0.397535	0.878117	0.878117	2	SLC8A1/SULF1
FAP	GO:BP	GO:0007091	metaphase/anaphase transition of mitotic cell cycle	2/150	17/1884	0.117647	1.47765	0.581709	0.397535	0.878117	0.878117	2	SMARCC1/ZNF207
FAP	GO:BP	GO:0007498	mesoderm development	2/150	17/1884	0.117647	1.47765	0.581709	0.397535	0.878117	0.878117	2	FGFR1/ITGA8
FAP	GO:BP	GO:0008088	axo-dendritic transport	2/150	17/1884	0.117647	1.47765	0.581709	0.397535	0.878117	0.878117	2	AP3S1/MECP2
FAP	GO:BP	GO:0008277	regulation of G protein-coupled receptor signaling pathway	2/150	17/1884	0.117647	1.47765	0.581709	0.397535	0.878117	0.878117	2	CRTC3/PDE4D
FAP	GO:BP	GO:0010632	regulation of epithelial cell migration	2/150	17/1884	0.117647	1.47765	0.581709	0.397535	0.878117	0.878117	2	MAP4K4/PTPRG
FAP	GO:BP	GO:0030879	mammary gland development	2/150	17/1884	0.117647	1.47765	0.581709	0.397535	0.878117	0.878117	2	MT-CO2/NCOA1
FAP	GO:BP	GO:0031110	regulation of microtubule polymerization or depolymerization	2/150	17/1884	0.117647	1.47765	0.581709	0.397535	0.878117	0.878117	2	MECP2/NUMA1
FAP	GO:BP	GO:0042471	ear morphogenesis	2/150	17/1884	0.117647	1.47765	0.581709	0.397535	0.878117	0.878117	2	FGFR1/ITGA8
FAP	GO:BP	GO:0043489	RNA stabilization	2/150	17/1884	0.117647	1.47765	0.581709	0.397535	0.878117	0.878117	2	DHX36/ZFP36
FAP	GO:BP	GO:0044380	protein localization to cytoskeleton	2/150	17/1884	0.117647	1.47765	0.581709	0.397535	0.878117	0.878117	2	GSK3B/NUMA1
FAP	GO:BP	GO:0044784	metaphase/anaphase transition of cell cycle	2/150	17/1884	0.117647	1.47765	0.581709	0.397535	0.878117	0.878117	2	SMARCC1/ZNF207
FAP	GO:BP	GO:0048640	negative regulation of developmental growth	2/150	17/1884	0.117647	1.47765	0.581709	0.397535	0.878117	0.878117	2	MECP2/RGMA
FAP	GO:BP	GO:0051928	positive regulation of calcium ion transport	2/150	17/1884	0.117647	1.47765	0.581709	0.397535	0.878117	0.878117	2	CASK/CXCL12
FAP	GO:BP	GO:0071277	cellular response to calcium ion	2/150	17/1884	0.117647	1.47765	0.581709	0.397535	0.878117	0.878117	2	FOS/JUNB
FAP	GO:BP	GO:0071347	cellular response to interleukin-1	2/150	17/1884	0.117647	1.47765	0.581709	0.397535	0.878117	0.878117	2	RPS6KA5/TANK
FAP	GO:BP	GO:0085029	extracellular matrix assembly	2/150	17/1884	0.117647	1.47765	0.581709	0.397535	0.878117	0.878117	2	COL3A1/TNXB
FAP	GO:BP	GO:0097061	dendritic spine organization	2/150	17/1884	0.117647	1.47765	0.581709	0.397535	0.878117	0.878117	2	ABI2/DHX36
FAP	GO:BP	GO:1901890	positive regulation of cell junction assembly	2/150	17/1884	0.117647	1.47765	0.581709	0.397535	0.878117	0.878117	2	EFNA5/MAP4K4
FAP	GO:BP	GO:1902117	positive regulation of organelle assembly	2/150	17/1884	0.117647	1.47765	0.581709	0.397535	0.878117	0.878117	2	GSK3B/NUMA1
FAP	GO:BP	GO:2000060	positive regulation of ubiquitin-dependent protein catabolic process	2/150	17/1884	0.117647	1.47765	0.581709	0.397535	0.878117	0.878117	2	GSK3B/NFE2L2
FAP	GO:BP	GO:0002684	positive regulation of immune system process	12/150	136/1884	0.0882353	1.10824	0.385313	0.398033	0.878117	0.878117	12	C1R/CFH/CXCL12/DHX36/FOS/LYPLAL1/PDE4D/RPS6KA3/SFPQ/SMARCC1/SQSTM1/THBS4
FAP	GO:BP	GO:0007017	microtubule-based process	12/150	136/1884	0.0882353	1.10824	0.385313	0.398033	0.878117	0.878117	12	AP3S1/ATRX/DYNC2H1/EFNA5/GSK3B/MECP2/NAV1/NCOR1/NUMA1/PARD3B/PPP1R12A/ZNF207
FAP	GO:BP	GO:0060560	developmental growth involved in morphogenesis	5/150	52/1884	0.0961538	1.20769	0.446587	0.399728	0.878117	0.878117	5	CXCL12/EFNA5/GSK3B/MECP2/RGMA
FAP	GO:BP	GO:0040017	positive regulation of locomotion	10/150	112/1884	0.0892857	1.12143	0.389623	0.400415	0.878117	0.878117	10	CXCL12/FGFR1/LAMB1/MALAT1/MAP4K4/NFE2L2/RDX/SEMA3C/THBS4/ZNF609
FAP	GO:BP	GO:0009611	response to wounding	9/150	100/1884	0.09	1.1304	0.394027	0.401308	0.878117	0.878117	9	AHNAK/CASK/COL3A1/CTNNA1/FGFR1OP2/NFE2L2/RGMA/SVEP1/ZFP36
FAP	GO:BP	GO:0007186	G protein-coupled receptor signaling pathway	6/150	64/1884	0.09375	1.1775	0.424814	0.401445	0.878117	0.878117	6	CRTC3/CXCL12/GSK3B/PDE4D/PDGFRL/PSAP
FAP	GO:BP	GO:0034504	protein localization to nucleus	6/150	64/1884	0.09375	1.1775	0.424814	0.401445	0.878117	0.878117	6	CTNNA1/GSK3B/KPNA4/SQSTM1/TBRG1/WWTR1
FAP	GO:BP	GO:0055086	nucleobase-containing small molecule metabolic process	6/150	64/1884	0.09375	1.1775	0.424814	0.401445	0.878117	0.878117	6	ADK/CASK/FMO2/NCOR1/NT5C2/PDE4D
FAP	GO:BP	GO:0003012	muscle system process	8/150	88/1884	0.0909091	1.14182	0.400651	0.40189	0.878117	0.878117	8	ACTA1/DMD/PABPN1/PDE4D/SLC8A1/SULF1/TNNI1/TNNT1
FAP	GO:BP	GO:0016049	cell growth	8/150	88/1884	0.0909091	1.14182	0.400651	0.40189	0.878117	0.878117	8	CDC73/CXCL12/EFNA5/GSK3B/MECP2/RGMA/RPS6KA3/URI1
FAP	GO:BP	GO:0071559	response to transforming growth factor beta	7/150	76/1884	0.0921053	1.15684	0.410409	0.402017	0.878117	0.878117	7	COL3A1/FOS/ITGA8/LTBP2/SKIL/SOX6/TRIM33
FAP	GO:BP	GO:1903311	regulation of mRNA metabolic process	7/150	76/1884	0.0921053	1.15684	0.410409	0.402017	0.878117	0.878117	7	CDC73/DHX36/SLTM/SRPK2/TNRC6B/YTHDC1/ZFP36
FAP	GO:BP	GO:0051130	positive regulation of cellular component organization	18/150	210/1884	0.0857143	1.07657	0.346135	0.405527	0.878117	0.878117	18	ABI2/AHNAK/ATRX/CXCL12/DHX36/DMD/EFNA5/FGFR1/GSK3B/MAP3K4/MAP4K4/MECP2/NFE2L2/NUMA1/RGMA/SKIL/TBC1D5/TNXB
FAP	GO:BP	GO:0007507	heart development	12/150	137/1884	0.0875912	1.10015	0.357926	0.408301	0.878117	0.878117	12	AP2B1/ASXL1/COL3A1/DHX36/DYNC2H1/FGFR1/FHL2/MECP2/SEMA3C/SLC8A1/SOX6/TNNI1
FAP	GO:BP	GO:0042127	regulation of cell population proliferation	20/150	235/1884	0.0851064	1.06894	0.332137	0.409306	0.878117	0.878117	20	BICRAL/CASK/CDC73/CTNNA1/CXCL12/FGFR1/GAREM1/JUNB/LAMB1/MALAT1/MECP2/SMARCC1/SRPK2/SULF1/TBRG1/THBS4/TNXB/WWTR1/ZFP36/ZNF609
FAP	GO:BP	GO:0010717	regulation of epithelial to mesenchymal transition	3/150	29/1884	0.103448	1.29931	0.477634	0.410144	0.878117	0.878117	3	GSK3B/TNXB/WWTR1
FAP	GO:BP	GO:0034614	cellular response to reactive oxygen species	3/150	29/1884	0.103448	1.29931	0.477634	0.410144	0.878117	0.878117	3	FOS/NFE2L2/SLC8A1
FAP	GO:BP	GO:0046434	organophosphate catabolic process	3/150	29/1884	0.103448	1.29931	0.477634	0.410144	0.878117	0.878117	3	NCOR1/NT5C2/PDE4D
FAP	GO:BP	GO:0046661	male sex differentiation	3/150	29/1884	0.103448	1.29931	0.477634	0.410144	0.878117	0.878117	3	ATRX/CTNNA1/NCOA1
FAP	GO:BP	GO:0050821	protein stabilization	3/150	29/1884	0.103448	1.29931	0.477634	0.410144	0.878117	0.878117	3	TBRG1/URI1/ZNF207
FAP	GO:BP	GO:0050921	positive regulation of chemotaxis	3/150	29/1884	0.103448	1.29931	0.477634	0.410144	0.878117	0.878117	3	CXCL12/FGFR1/THBS4
FAP	GO:BP	GO:0061014	positive regulation of mRNA catabolic process	3/150	29/1884	0.103448	1.29931	0.477634	0.410144	0.878117	0.878117	3	DHX36/TNRC6B/ZFP36
FAP	GO:BP	GO:1903532	positive regulation of secretion by cell	3/150	29/1884	0.103448	1.29931	0.477634	0.410144	0.878117	0.878117	3	CXCL12/FGFR1/RAB7A
FAP	GO:BP	GO:0010564	regulation of cell cycle process	10/150	113/1884	0.0884956	1.1115	0.359475	0.411685	0.878117	0.878117	10	ATRX/CDC73/CDK14/FGFR1/NUMA1/RDX/SMARCC1/UBE2E2/UIMC1/ZNF207
FAP	GO:BP	GO:0120031	plasma membrane bounded cell projection assembly	8/150	89/1884	0.0898876	1.12899	0.366573	0.414553	0.878117	0.878117	8	ABI2/DMD/DYNC2H1/GSK3B/LIMA1/RDX/SCLT1/WWTR1
FAP	GO:BP	GO:0007369	gastrulation	4/150	41/1884	0.097561	1.22537	0.429006	0.414598	0.878117	0.878117	4	CDC73/FGFR1/ITGA8/LAMB1
FAP	GO:BP	GO:0048562	embryonic organ morphogenesis	4/150	41/1884	0.097561	1.22537	0.429006	0.414598	0.878117	0.878117	4	FGFR1/ITGA8/PHACTR4/TBX15
FAP	GO:BP	GO:0043069	negative regulation of programmed cell death	11/150	126/1884	0.0873016	1.09651	0.32975	0.420779	0.878117	0.878117	11	CDC73/CTNNA1/CXCL12/FHL2/GSK3B/MAP4K4/MECP2/NFE2L2/RPS6KA3/SQSTM1/URI1
FAP	GO:BP	GO:0050877	nervous system process	10/150	114/1884	0.0877193	1.10175	0.329583	0.422962	0.878117	0.878117	10	CXCL12/DMD/FGFR1/FOS/GSK3B/HERC1/ITGA8/MECP2/TNNI1/TNNT1
FAP	GO:BP	GO:1902532	negative regulation of intracellular signal transduction	10/150	114/1884	0.0877193	1.10175	0.329583	0.422962	0.878117	0.878117	10	ASXL1/AZI2/CXCL12/FHL2/GSK3B/LYPLAL1/NCOR1/NFE2L2/TANK/URI1
FAP	GO:BP	GO:0022607	cellular component assembly	36/150	435/1884	0.0827586	1.03945	0.275857	0.424791	0.878117	0.878117	36	ABI2/ACTA1/AFDN/AP3S1/ATG10/ATRX/COL3A1/CRTC3/CTNNA1/CXCL12/DMD/DYNC2H1/EFNA5/FGFR1/GSK3B/LIMA1/LUC7L/MAP4K4/MECP2/MYBPC1/NCOR1/NUMA1/POGZ/PTPN13/RAB7A/RDX/SCLT1/SHPRH/SQSTM1/SRPK2/TNNT1/TNS1/TNXB/WWTR1/YTHDC1/ZNF207
FAP	GO:BP	GO:0014855	striated muscle cell proliferation	2/150	18/1884	0.111111	1.39556	0.495832	0.426262	0.878117	0.878117	2	FGFR1/FOS
FAP	GO:BP	GO:0030168	platelet activation	2/150	18/1884	0.111111	1.39556	0.495832	0.426262	0.878117	0.878117	2	COL3A1/SVEP1
FAP	GO:BP	GO:0031398	positive regulation of protein ubiquitination	2/150	18/1884	0.111111	1.39556	0.495832	0.426262	0.878117	0.878117	2	COMMD1/GSK3B
FAP	GO:BP	GO:0035966	response to topologically incorrect protein	2/150	18/1884	0.111111	1.39556	0.495832	0.426262	0.878117	0.878117	2	NFE2L2/THBS4
FAP	GO:BP	GO:0038202	TORC1 signaling	2/150	18/1884	0.111111	1.39556	0.495832	0.426262	0.878117	0.878117	2	RPS6KA3/RPS6KA5
FAP	GO:BP	GO:0042310	vasoconstriction	2/150	18/1884	0.111111	1.39556	0.495832	0.426262	0.878117	0.878117	2	SLC8A1/SVEP1
FAP	GO:BP	GO:0043536	positive regulation of blood vessel endothelial cell migration	2/150	18/1884	0.111111	1.39556	0.495832	0.426262	0.878117	0.878117	2	FGFR1/NFE2L2
FAP	GO:BP	GO:0046488	phosphatidylinositol metabolic process	2/150	18/1884	0.111111	1.39556	0.495832	0.426262	0.878117	0.878117	2	PIGL/SMG1
FAP	GO:BP	GO:0050728	negative regulation of inflammatory response	2/150	18/1884	0.111111	1.39556	0.495832	0.426262	0.878117	0.878117	2	NR1D2/ZFP36
FAP	GO:BP	GO:0051057	positive regulation of small GTPase mediated signal transduction	2/150	18/1884	0.111111	1.39556	0.495832	0.426262	0.878117	0.878117	2	COL3A1/MAP4K4
FAP	GO:BP	GO:0072384	organelle transport along microtubule	2/150	18/1884	0.111111	1.39556	0.495832	0.426262	0.878117	0.878117	2	AP3S1/MECP2
FAP	GO:BP	GO:1903052	positive regulation of proteolysis involved in protein catabolic process	2/150	18/1884	0.111111	1.39556	0.495832	0.426262	0.878117	0.878117	2	GSK3B/NFE2L2
FAP	GO:BP	GO:1904377	positive regulation of protein localization to cell periphery	2/150	18/1884	0.111111	1.39556	0.495832	0.426262	0.878117	0.878117	2	NUMA1/SQSTM1
FAP	GO:BP	GO:0000278	mitotic cell cycle	12/150	139/1884	0.0863309	1.08432	0.303717	0.428874	0.878117	0.878117	12	AZI2/CDC73/CDK14/CUL5/FGFR1/NUMA1/PPP1R12A/RDX/SMARCC1/UBE2E2/UIMC1/ZNF207
FAP	GO:BP	GO:0051649	establishment of localization in cell	24/150	287/1884	0.0836237	1.05031	0.27222	0.430002	0.878117	0.878117	24	AP2B1/AP3S1/CASK/DYNC2H1/EFNA5/GSK3B/KPNA4/MECP2/NUMA1/PABPN1/PARD3B/PPP1R12A/PSAP/RAB7A/RDX/REPS1/SCP2/SMG1/SQSTM1/TBC1D5/VPS13D/VPS53/YTHDC1/ZNF207
FAP	GO:BP	GO:0001701	in utero embryonic development	6/150	66/1884	0.0909091	1.14182	0.344868	0.430994	0.878117	0.878117	6	COL3A1/FGFR1/JUNB/NCOA1/SKIL/YTHDC1
FAP	GO:BP	GO:0034762	regulation of transmembrane transport	6/150	66/1884	0.0909091	1.14182	0.344868	0.430994	0.878117	0.878117	6	AHNAK/COMMD1/DMD/NFE2L2/PDE4D/SLC8A1
FAP	GO:BP	GO:0007173	epidermal growth factor receptor signaling pathway	3/150	30/1884	0.1	1.256	0.415616	0.432143	0.878117	0.878117	3	FGFR1/GAREM1/RAB7A
FAP	GO:BP	GO:0030902	hindbrain development	3/150	30/1884	0.1	1.256	0.415616	0.432143	0.878117	0.878117	3	HERC1/MECP2/NCOA1
FAP	GO:BP	GO:0044344	cellular response to fibroblast growth factor stimulus	3/150	30/1884	0.1	1.256	0.415616	0.432143	0.878117	0.878117	3	FGFR1/SULF1/ZFP36
FAP	GO:BP	GO:0070936	protein K48-linked ubiquitination	3/150	30/1884	0.1	1.256	0.415616	0.432143	0.878117	0.878117	3	NT5C2/UBE2D2/UBE2E2
FAP	GO:BP	GO:0071774	response to fibroblast growth factor	3/150	30/1884	0.1	1.256	0.415616	0.432143	0.878117	0.878117	3	FGFR1/SULF1/ZFP36
FAP	GO:BP	GO:0071900	regulation of protein serine/threonine kinase activity	3/150	30/1884	0.1	1.256	0.415616	0.432143	0.878117	0.878117	3	FGFR1/MAP3K4/SLC8A1
FAP	GO:BP	GO:0048588	developmental cell growth	5/150	54/1884	0.0925926	1.16296	0.357278	0.432423	0.878117	0.878117	5	CXCL12/EFNA5/GSK3B/MECP2/RGMA
FAP	GO:BP	GO:1901342	regulation of vasculature development	5/150	54/1884	0.0925926	1.16296	0.357278	0.432423	0.878117	0.878117	5	CXCL12/MECP2/NFE2L2/SULF1/THBS4
FAP	GO:BP	GO:0030324	lung development	4/150	42/1884	0.0952381	1.19619	0.378098	0.433119	0.878117	0.878117	4	ASXL1/COL3A1/FGFR1/MECP2
FAP	GO:BP	GO:0032886	regulation of microtubule-based process	4/150	42/1884	0.0952381	1.19619	0.378098	0.433119	0.878117	0.878117	4	EFNA5/GSK3B/MECP2/NUMA1
FAP	GO:BP	GO:0090596	sensory organ morphogenesis	4/150	42/1884	0.0952381	1.19619	0.378098	0.433119	0.878117	0.878117	4	ABI2/FGFR1/ITGA8/PHACTR4
FAP	GO:BP	GO:0006915	apoptotic process	22/150	263/1884	0.0836502	1.05065	0.260364	0.435663	0.878117	0.878117	22	BCLAF1/CDC73/CTNNA1/CUL5/CXCL12/FGFR1/FHL2/GSK3B/MAP4K4/MECP2/NCOA1/NFE2L2/RPS6KA3/SFPQ/SGMS1/SKIL/SLTM/SQSTM1/SRPK2/SULF1/URI1/ZFP36
FAP	GO:BP	GO:0001932	regulation of protein phosphorylation	9/150	103/1884	0.0873786	1.09748	0.299178	0.43701	0.878117	0.878117	9	DMD/EFNA5/FGFR1/MAP3K4/PDE4D/PTPN13/SLC8A1/THBS4/WWTR1
FAP	GO:BP	GO:0006811	monoatomic ion transport	9/150	103/1884	0.0873786	1.09748	0.299178	0.43701	0.878117	0.878117	9	AHNAK/CASK/COMMD1/CUL5/CXCL12/DMD/MT-CO2/PDE4D/SLC8A1
FAP	GO:BP	GO:0048729	tissue morphogenesis	9/150	103/1884	0.0873786	1.09748	0.299178	0.43701	0.878117	0.878117	9	ACTA1/COL3A1/FGFR1/ITGA8/PHACTR4/RGMA/SEMA3C/SULF1/TNNI1
FAP	GO:BP	GO:0001501	skeletal system development	8/150	91/1884	0.0879121	1.10418	0.299532	0.439849	0.878117	0.878117	8	ASXL1/COL3A1/DYM/FGFR1/RPS6KA3/SOX6/SULF1/TBX15
FAP	GO:BP	GO:0006397	mRNA processing	8/150	91/1884	0.0879121	1.10418	0.299532	0.439849	0.878117	0.878117	8	CDC73/DHX36/LUC7L/PABPN1/SFPQ/SLTM/SRPK2/YTHDC1
FAP	GO:BP	GO:0010498	proteasomal protein catabolic process	8/150	91/1884	0.0879121	1.10418	0.299532	0.439849	0.878117	0.878117	8	COMMD1/CUL5/FBXL17/GSK3B/NFE2L2/SMARCC1/TRIP12/WWTR1
FAP	GO:BP	GO:0007346	regulation of mitotic cell cycle	7/150	79/1884	0.0886076	1.11291	0.30148	0.442748	0.878117	0.878117	7	CDC73/FGFR1/RDX/SMARCC1/UBE2E2/UIMC1/ZNF207
FAP	GO:BP	GO:0006402	mRNA catabolic process	5/150	55/1884	0.0909091	1.14182	0.313872	0.448646	0.878117	0.878117	5	DHX36/SMG1/TNRC6B/ZCCHC7/ZFP36
FAP	GO:BP	GO:1903530	regulation of secretion by cell	5/150	55/1884	0.0909091	1.14182	0.313872	0.448646	0.878117	0.878117	5	CASK/CXCL12/EFNA5/FGFR1/RAB7A
FAP	GO:BP	GO:0031347	regulation of defense response	9/150	104/1884	0.0865385	1.08692	0.268156	0.448887	0.878117	0.878117	9	CFH/LYPLAL1/NFE2L2/NR1D2/NT5C2/RPS6KA3/SFPQ/SQSTM1/ZFP36
FAP	GO:BP	GO:0007416	synapse assembly	4/150	43/1884	0.0930233	1.16837	0.328416	0.451484	0.878117	0.878117	4	EFNA5/FGFR1/MECP2/PTPN13
FAP	GO:BP	GO:0008154	actin polymerization or depolymerization	4/150	43/1884	0.0930233	1.16837	0.328416	0.451484	0.878117	0.878117	4	ABI2/CXCL12/LIMA1/RDX
FAP	GO:BP	GO:0030323	respiratory tube development	4/150	43/1884	0.0930233	1.16837	0.328416	0.451484	0.878117	0.878117	4	ASXL1/COL3A1/FGFR1/MECP2
FAP	GO:BP	GO:1903522	regulation of blood circulation	4/150	43/1884	0.0930233	1.16837	0.328416	0.451484	0.878117	0.878117	4	DMD/PDE4D/SLC8A1/SVEP1
FAP	GO:BP	GO:0001817	regulation of cytokine production	8/150	92/1884	0.0869565	1.09217	0.26655	0.452456	0.878117	0.878117	8	DHX36/FGFR1/IFNGR1/PDE4D/RPS6KA5/SULF1/TANK/ZFP36
FAP	GO:BP	GO:0007610	behavior	8/150	92/1884	0.0869565	1.09217	0.26655	0.452456	0.878117	0.878117	8	CXCL12/FOS/ITGA8/MECP2/NCOA1/NCOR1/NR1D2/THBS4
FAP	GO:BP	GO:0099536	synaptic signaling	8/150	92/1884	0.0869565	1.09217	0.26655	0.452456	0.878117	0.878117	8	CASK/CNTN4/DMD/GSK3B/LAMA2/MECP2/RPS6KA3/SQSTM1
FAP	GO:BP	GO:0008406	gonad development	3/150	31/1884	0.0967742	1.21548	0.355717	0.453844	0.878117	0.878117	3	ATRX/CTNNA1/NCOA1
FAP	GO:BP	GO:0017015	regulation of transforming growth factor beta receptor signaling pathway	3/150	31/1884	0.0967742	1.21548	0.355717	0.453844	0.878117	0.878117	3	ITGA8/SKIL/TRIM33
FAP	GO:BP	GO:0034446	substrate adhesion-dependent cell spreading	3/150	31/1884	0.0967742	1.21548	0.355717	0.453844	0.878117	0.878117	3	EFNA5/ITGA8/LAMB1
FAP	GO:BP	GO:0045137	development of primary sexual characteristics	3/150	31/1884	0.0967742	1.21548	0.355717	0.453844	0.878117	0.878117	3	ATRX/CTNNA1/NCOA1
FAP	GO:BP	GO:1901136	carbohydrate derivative catabolic process	3/150	31/1884	0.0967742	1.21548	0.355717	0.453844	0.878117	0.878117	3	NCOR1/NT5C2/PDE4D
FAP	GO:BP	GO:0000086	G2/M transition of mitotic cell cycle	2/150	19/1884	0.105263	1.32211	0.414936	0.454266	0.878117	0.878117	2	CDK14/UIMC1
FAP	GO:BP	GO:0001708	cell fate specification	2/150	19/1884	0.105263	1.32211	0.414936	0.454266	0.878117	0.878117	2	FGFR1/TBX15
FAP	GO:BP	GO:0006469	negative regulation of protein kinase activity	2/150	19/1884	0.105263	1.32211	0.414936	0.454266	0.878117	0.878117	2	SLC8A1/WWTR1
FAP	GO:BP	GO:0006470	protein dephosphorylation	2/150	19/1884	0.105263	1.32211	0.414936	0.454266	0.878117	0.878117	2	PPP1R12A/PTPN13
FAP	GO:BP	GO:0007052	mitotic spindle organization	2/150	19/1884	0.105263	1.32211	0.414936	0.454266	0.878117	0.878117	2	NUMA1/ZNF207
FAP	GO:BP	GO:0009132	nucleoside diphosphate metabolic process	2/150	19/1884	0.105263	1.32211	0.414936	0.454266	0.878117	0.878117	2	CASK/NCOR1
FAP	GO:BP	GO:0009135	purine nucleoside diphosphate metabolic process	2/150	19/1884	0.105263	1.32211	0.414936	0.454266	0.878117	0.878117	2	CASK/NCOR1
FAP	GO:BP	GO:0009179	purine ribonucleoside diphosphate metabolic process	2/150	19/1884	0.105263	1.32211	0.414936	0.454266	0.878117	0.878117	2	CASK/NCOR1
FAP	GO:BP	GO:0009185	ribonucleoside diphosphate metabolic process	2/150	19/1884	0.105263	1.32211	0.414936	0.454266	0.878117	0.878117	2	CASK/NCOR1
FAP	GO:BP	GO:0035148	tube formation	2/150	19/1884	0.105263	1.32211	0.414936	0.454266	0.878117	0.878117	2	PHACTR4/RGMA
FAP	GO:BP	GO:0038084	vascular endothelial growth factor signaling pathway	2/150	19/1884	0.105263	1.32211	0.414936	0.454266	0.878117	0.878117	2	FGFR1/TNXB
FAP	GO:BP	GO:0043547	positive regulation of GTPase activity	2/150	19/1884	0.105263	1.32211	0.414936	0.454266	0.878117	0.878117	2	GSK3B/MAP4K4
FAP	GO:BP	GO:0044839	cell cycle G2/M phase transition	2/150	19/1884	0.105263	1.32211	0.414936	0.454266	0.878117	0.878117	2	CDK14/UIMC1
FAP	GO:BP	GO:0046883	regulation of hormone secretion	2/150	19/1884	0.105263	1.32211	0.414936	0.454266	0.878117	0.878117	2	EFNA5/FGFR1
FAP	GO:BP	GO:0048144	fibroblast proliferation	2/150	19/1884	0.105263	1.32211	0.414936	0.454266	0.878117	0.878117	2	CDC73/COL3A1
FAP	GO:BP	GO:0051321	meiotic cell cycle	2/150	19/1884	0.105263	1.32211	0.414936	0.454266	0.878117	0.878117	2	ATRX/NUMA1
FAP	GO:BP	GO:0072009	nephron epithelium development	2/150	19/1884	0.105263	1.32211	0.414936	0.454266	0.878117	0.878117	2	ASXL1/WWTR1
FAP	GO:BP	GO:1901992	positive regulation of mitotic cell cycle phase transition	2/150	19/1884	0.105263	1.32211	0.414936	0.454266	0.878117	0.878117	2	RDX/UBE2E2
FAP	GO:BP	GO:1902893	regulation of miRNA transcription	2/150	19/1884	0.105263	1.32211	0.414936	0.454266	0.878117	0.878117	2	FOS/NCOR1
FAP	GO:BP	GO:2000630	positive regulation of miRNA metabolic process	2/150	19/1884	0.105263	1.32211	0.414936	0.454266	0.878117	0.878117	2	FOS/MALAT1
FAP	GO:BP	GO:0071375	cellular response to peptide hormone stimulus	7/150	80/1884	0.0875	1.099	0.266078	0.456249	0.878117	0.878117	7	AP3S1/FGFR1/FOS/GSK3B/NCOA1/NFE2L2/SMARCC1
FAP	GO:BP	GO:0098662	inorganic cation transmembrane transport	7/150	80/1884	0.0875	1.099	0.266078	0.456249	0.878117	0.878117	7	AHNAK/COMMD1/CUL5/DMD/MT-CO2/PDE4D/SLC8A1
FAP	GO:BP	GO:0030111	regulation of Wnt signaling pathway	6/150	68/1884	0.0882353	1.10824	0.267308	0.460323	0.878117	0.878117	6	CDC73/CDK14/GSK3B/SULF1/USP34/WWTR1
FAP	GO:BP	GO:0048568	embryonic organ development	6/150	68/1884	0.0882353	1.10824	0.267308	0.460323	0.878117	0.878117	6	FGFR1/ITGA8/JUNB/NCOA1/PHACTR4/TBX15
FAP	GO:BP	GO:0009057	macromolecule catabolic process	19/150	229/1884	0.0829694	1.0421	0.199851	0.461255	0.878117	0.878117	19	COMMD1/CUL5/DHX36/FBXL17/GSK3B/MALAT1/NFE2L2/RAB7A/RDX/RGMA/SMARCC1/SMG1/SQSTM1/TNRC6B/TRIP12/UBE2D2/WWTR1/ZCCHC7/ZFP36
FAP	GO:BP	GO:0032869	cellular response to insulin stimulus	5/150	56/1884	0.0892857	1.12143	0.271252	0.464755	0.878117	0.878117	5	AP3S1/FGFR1/GSK3B/NCOA1/SMARCC1
FAP	GO:BP	GO:0033043	regulation of organelle organization	17/150	205/1884	0.0829268	1.04156	0.185346	0.468595	0.878117	0.878117	17	ABI2/ATRX/CXCL12/DHX36/EFNA5/FGFR1/GSK3B/LIMA1/MAP3K4/MECP2/NUMA1/RAB7A/RDX/SMARCC1/SMG1/SQSTM1/ZNF207
FAP	GO:BP	GO:0060348	bone development	4/150	44/1884	0.0909091	1.14182	0.279895	0.469661	0.878117	0.878117	4	ASXL1/COL3A1/DYM/SULF1
FAP	GO:BP	GO:0071383	cellular response to steroid hormone stimulus	4/150	44/1884	0.0909091	1.14182	0.279895	0.469661	0.878117	0.878117	4	NCOA1/NCOR1/URI1/ZFP36
FAP	GO:BP	GO:0008015	blood circulation	7/150	81/1884	0.0864198	1.08543	0.231106	0.469688	0.878117	0.878117	7	CXCL12/DMD/MECP2/PDE4D/SLC8A1/SVEP1/TNNI1
FAP	GO:BP	GO:0098655	monoatomic cation transmembrane transport	7/150	81/1884	0.0864198	1.08543	0.231106	0.469688	0.878117	0.878117	7	AHNAK/COMMD1/CUL5/DMD/MT-CO2/PDE4D/SLC8A1
FAP	GO:BP	GO:0098660	inorganic ion transmembrane transport	7/150	81/1884	0.0864198	1.08543	0.231106	0.469688	0.878117	0.878117	7	AHNAK/COMMD1/CUL5/DMD/MT-CO2/PDE4D/SLC8A1
FAP	GO:BP	GO:0012501	programmed cell death	22/150	268/1884	0.0820896	1.03104	0.161355	0.474455	0.878117	0.878117	22	BCLAF1/CDC73/CTNNA1/CUL5/CXCL12/FGFR1/FHL2/GSK3B/MAP4K4/MECP2/NCOA1/NFE2L2/RPS6KA3/SFPQ/SGMS1/SKIL/SLTM/SQSTM1/SRPK2/SULF1/URI1/ZFP36
FAP	GO:BP	GO:0010811	positive regulation of cell-substrate adhesion	3/150	32/1884	0.09375	1.1775	0.297782	0.475202	0.878117	0.878117	3	GSK3B/MAP4K4/NID1
FAP	GO:BP	GO:0031396	regulation of protein ubiquitination	3/150	32/1884	0.09375	1.1775	0.297782	0.475202	0.878117	0.878117	3	COMMD1/GSK3B/SQSTM1
FAP	GO:BP	GO:0031929	TOR signaling	3/150	32/1884	0.09375	1.1775	0.297782	0.475202	0.878117	0.878117	3	GSK3B/RPS6KA3/RPS6KA5
FAP	GO:BP	GO:0043534	blood vessel endothelial cell migration	3/150	32/1884	0.09375	1.1775	0.297782	0.475202	0.878117	0.878117	3	FGFR1/MECP2/NFE2L2
FAP	GO:BP	GO:0051047	positive regulation of secretion	3/150	32/1884	0.09375	1.1775	0.297782	0.475202	0.878117	0.878117	3	CXCL12/FGFR1/RAB7A
FAP	GO:BP	GO:0051963	regulation of synapse assembly	3/150	32/1884	0.09375	1.1775	0.297782	0.475202	0.878117	0.878117	3	EFNA5/FGFR1/PTPN13
FAP	GO:BP	GO:0055007	cardiac muscle cell differentiation	3/150	32/1884	0.09375	1.1775	0.297782	0.475202	0.878117	0.878117	3	FHL2/SLC8A1/SOX6
FAP	GO:BP	GO:1900180	regulation of protein localization to nucleus	3/150	32/1884	0.09375	1.1775	0.297782	0.475202	0.878117	0.878117	3	CTNNA1/GSK3B/WWTR1
FAP	GO:BP	GO:1903844	regulation of cellular response to transforming growth factor beta stimulus	3/150	32/1884	0.09375	1.1775	0.297782	0.475202	0.878117	0.878117	3	ITGA8/SKIL/TRIM33
FAP	GO:BP	GO:0010628	positive regulation of gene expression	13/150	156/1884	0.0833333	1.04667	0.178955	0.475677	0.878117	0.878117	13	ACTA1/AFDN/DHX36/GSK3B/IFNGR1/MECP2/NFE2L2/PDE4D/RDX/SRPK2/SULF1/TANK/ZFP36
FAP	GO:BP	GO:0003013	circulatory system process	8/150	94/1884	0.0851064	1.06894	0.201619	0.47753	0.878117	0.878117	8	CXCL12/DMD/MECP2/PDE4D/SLC8A1/SVEP1/TNNI1/WWTR1
FAP	GO:BP	GO:0009967	positive regulation of signal transduction	21/150	256/1884	0.0820312	1.03031	0.153413	0.478178	0.878117	0.878117	21	ASXL1/BCLAF1/CDC73/COL3A1/CTNNA1/DHX36/DYNC2H1/FGFR1/GAREM1/ITGA8/LAMA2/LAMB1/MAP3K4/MAP4K4/NID1/NUMA1/SFPQ/SKIL/SULF1/TNXB/USP34
FAP	GO:BP	GO:0001819	positive regulation of cytokine production	5/150	57/1884	0.0877193	1.10175	0.229386	0.480727	0.878117	0.878117	5	DHX36/IFNGR1/PDE4D/SULF1/TANK
FAP	GO:BP	GO:0000075	cell cycle checkpoint signaling	2/150	20/1884	0.1	1.256	0.338437	0.48148	0.878117	0.878117	2	UIMC1/ZNF207
FAP	GO:BP	GO:0006520	amino acid metabolic process	2/150	20/1884	0.1	1.256	0.338437	0.48148	0.878117	0.878117	2	ENOSF1/MECP2
FAP	GO:BP	GO:0006900	vesicle budding from membrane	2/150	20/1884	0.1	1.256	0.338437	0.48148	0.878117	0.878117	2	AP3S1/RAB7A
FAP	GO:BP	GO:0006997	nucleus organization	2/150	20/1884	0.1	1.256	0.338437	0.48148	0.878117	0.878117	2	NUMA1/SRPK2
FAP	GO:BP	GO:0016052	carbohydrate catabolic process	2/150	20/1884	0.1	1.256	0.338437	0.48148	0.878117	0.878117	2	ENOSF1/NCOR1
FAP	GO:BP	GO:0019362	pyridine nucleotide metabolic process	2/150	20/1884	0.1	1.256	0.338437	0.48148	0.878117	0.878117	2	FMO2/NCOR1
FAP	GO:BP	GO:0030516	regulation of axon extension	2/150	20/1884	0.1	1.256	0.338437	0.48148	0.878117	0.878117	2	CXCL12/GSK3B
FAP	GO:BP	GO:0032355	response to estradiol	2/150	20/1884	0.1	1.256	0.338437	0.48148	0.878117	0.878117	2	MECP2/NCOA1
FAP	GO:BP	GO:0035329	hippo signaling	2/150	20/1884	0.1	1.256	0.338437	0.48148	0.878117	0.878117	2	MAP4K4/WWTR1
FAP	GO:BP	GO:0046496	nicotinamide nucleotide metabolic process	2/150	20/1884	0.1	1.256	0.338437	0.48148	0.878117	0.878117	2	FMO2/NCOR1
FAP	GO:BP	GO:0048593	camera-type eye morphogenesis	2/150	20/1884	0.1	1.256	0.338437	0.48148	0.878117	0.878117	2	ABI2/PHACTR4
FAP	GO:BP	GO:0048708	astrocyte differentiation	2/150	20/1884	0.1	1.256	0.338437	0.48148	0.878117	0.878117	2	IFNGR1/MECP2
FAP	GO:BP	GO:0050731	positive regulation of peptidyl-tyrosine phosphorylation	2/150	20/1884	0.1	1.256	0.338437	0.48148	0.878117	0.878117	2	EFNA5/THBS4
FAP	GO:BP	GO:0050954	sensory perception of mechanical stimulus	2/150	20/1884	0.1	1.256	0.338437	0.48148	0.878117	0.878117	2	CXCL12/FGFR1
FAP	GO:BP	GO:0061614	miRNA transcription	2/150	20/1884	0.1	1.256	0.338437	0.48148	0.878117	0.878117	2	FOS/NCOR1
FAP	GO:BP	GO:0071230	cellular response to amino acid stimulus	2/150	20/1884	0.1	1.256	0.338437	0.48148	0.878117	0.878117	2	COL3A1/NFE2L2
FAP	GO:BP	GO:0072524	pyridine-containing compound metabolic process	2/150	20/1884	0.1	1.256	0.338437	0.48148	0.878117	0.878117	2	FMO2/NCOR1
FAP	GO:BP	GO:1901880	negative regulation of protein depolymerization	2/150	20/1884	0.1	1.256	0.338437	0.48148	0.878117	0.878117	2	LIMA1/RDX
FAP	GO:BP	GO:0008219	cell death	22/150	269/1884	0.0817844	1.02721	0.141741	0.482204	0.878117	0.878117	22	BCLAF1/CDC73/CTNNA1/CUL5/CXCL12/FGFR1/FHL2/GSK3B/MAP4K4/MECP2/NCOA1/NFE2L2/RPS6KA3/SFPQ/SGMS1/SKIL/SLTM/SQSTM1/SRPK2/SULF1/URI1/ZFP36
FAP	GO:BP	GO:0060541	respiratory system development	4/150	45/1884	0.0888889	1.11644	0.232477	0.48762	0.878117	0.878117	4	ASXL1/COL3A1/FGFR1/MECP2
FAP	GO:BP	GO:0032535	regulation of cellular component size	6/150	70/1884	0.0857143	1.07657	0.191974	0.489289	0.878117	0.878117	6	CXCL12/EFNA5/GSK3B/LIMA1/RDX/RGMA
FAP	GO:BP	GO:0019725	cellular homeostasis	8/150	95/1884	0.0842105	1.05768	0.169652	0.489974	0.878117	0.878117	8	CXCL12/DMD/DMXL1/EFNA5/NFE2L2/PDE4D/RAB7A/SLC8A1
FAP	GO:BP	GO:0030335	positive regulation of cell migration	9/150	108/1884	0.0833333	1.04667	0.146873	0.495999	0.878117	0.878117	9	CXCL12/FGFR1/LAMB1/MAP4K4/NFE2L2/RDX/SEMA3C/THBS4/ZNF609
FAP	GO:BP	GO:0000819	sister chromatid segregation	3/150	33/1884	0.0909091	1.14182	0.241675	0.496176	0.878117	0.878117	3	NUMA1/SMARCC1/ZNF207
FAP	GO:BP	GO:0007596	blood coagulation	3/150	33/1884	0.0909091	1.14182	0.241675	0.496176	0.878117	0.878117	3	COL3A1/NFE2L2/SVEP1
FAP	GO:BP	GO:0007599	hemostasis	3/150	33/1884	0.0909091	1.14182	0.241675	0.496176	0.878117	0.878117	3	COL3A1/NFE2L2/SVEP1
FAP	GO:BP	GO:0008064	regulation of actin polymerization or depolymerization	3/150	33/1884	0.0909091	1.14182	0.241675	0.496176	0.878117	0.878117	3	CXCL12/LIMA1/RDX
FAP	GO:BP	GO:0030177	positive regulation of Wnt signaling pathway	3/150	33/1884	0.0909091	1.14182	0.241675	0.496176	0.878117	0.878117	3	CDC73/SULF1/USP34
FAP	GO:BP	GO:0035264	multicellular organism growth	3/150	33/1884	0.0909091	1.14182	0.241675	0.496176	0.878117	0.878117	3	ATRX/COL3A1/WWTR1
FAP	GO:BP	GO:0043244	regulation of protein-containing complex disassembly	3/150	33/1884	0.0909091	1.14182	0.241675	0.496176	0.878117	0.878117	3	LIMA1/RDX/SCAF8
FAP	GO:BP	GO:0071695	anatomical structure maturation	3/150	33/1884	0.0909091	1.14182	0.241675	0.496176	0.878117	0.878117	3	FGFR1/MECP2/SCLT1
FAP	GO:BP	GO:1903034	regulation of response to wounding	3/150	33/1884	0.0909091	1.14182	0.241675	0.496176	0.878117	0.878117	3	CASK/NFE2L2/RGMA
FAP	GO:BP	GO:0002253	activation of immune response	7/150	83/1884	0.0843373	1.05928	0.162411	0.496324	0.878117	0.878117	7	C1R/CFH/LYPLAL1/PDE4D/RPS6KA3/SFPQ/SQSTM1
FAP	GO:BP	GO:0055082	intracellular chemical homeostasis	7/150	83/1884	0.0843373	1.05928	0.162411	0.496324	0.878117	0.878117	7	CXCL12/DMD/DMXL1/EFNA5/PDE4D/RAB7A/SLC8A1
FAP	GO:BP	GO:0008104	protein localization	29/150	359/1884	0.0807799	1.0146	0.0903848	0.499617	0.878117	0.878117	29	AFDN/AP2B1/AP3S1/ATG10/ATRX/CASK/COMMD1/CTNNA1/DMD/DYNC2H1/EFNA5/GSK3B/ITGA8/KPNA4/LTBP2/LYPLAL1/MECP2/NUMA1/PARD3B/RAB7A/RABGAP1L/RDX/SCP2/SQSTM1/TBC1D5/TBRG1/VPS13D/VPS53/WWTR1
FAP	GO:BP	GO:0031401	positive regulation of protein modification process	8/150	96/1884	0.0833333	1.04667	0.138008	0.502341	0.878117	0.878117	8	ATG10/COMMD1/EFNA5/FGFR1/GSK3B/MAP3K4/TANK/THBS4
FAP	GO:BP	GO:0001649	osteoblast differentiation	4/150	46/1884	0.0869565	1.09217	0.186106	0.505335	0.878117	0.878117	4	FHL2/GSK3B/JUNB/WWTR1
FAP	GO:BP	GO:0007623	circadian rhythm	4/150	46/1884	0.0869565	1.09217	0.186106	0.505335	0.878117	0.878117	4	GSK3B/NCOR1/NR1D2/SFPQ
FAP	GO:BP	GO:0010817	regulation of hormone levels	4/150	46/1884	0.0869565	1.09217	0.186106	0.505335	0.878117	0.878117	4	ADH1B/EFNA5/FGFR1/SCP2
FAP	GO:BP	GO:0042391	regulation of membrane potential	4/150	46/1884	0.0869565	1.09217	0.186106	0.505335	0.878117	0.878117	4	DMD/GSK3B/MECP2/SLC8A1
FAP	GO:BP	GO:0006352	DNA-templated transcription initiation	2/150	21/1884	0.0952381	1.19619	0.265844	0.507853	0.878117	0.878117	2	BCLAF1/DHX36
FAP	GO:BP	GO:0006790	sulfur compound metabolic process	2/150	21/1884	0.0952381	1.19619	0.265844	0.507853	0.878117	0.878117	2	NFE2L2/SULF1
FAP	GO:BP	GO:0007492	endoderm development	2/150	21/1884	0.0952381	1.19619	0.265844	0.507853	0.878117	0.878117	2	CDC73/LAMB1
FAP	GO:BP	GO:0010821	regulation of mitochondrion organization	2/150	21/1884	0.0952381	1.19619	0.265844	0.507853	0.878117	0.878117	2	GSK3B/SQSTM1
FAP	GO:BP	GO:0021782	glial cell development	2/150	21/1884	0.0952381	1.19619	0.265844	0.507853	0.878117	0.878117	2	IFNGR1/MECP2
FAP	GO:BP	GO:0022408	negative regulation of cell-cell adhesion	2/150	21/1884	0.0952381	1.19619	0.265844	0.507853	0.878117	0.878117	2	CXCL12/RDX
FAP	GO:BP	GO:0032273	positive regulation of protein polymerization	2/150	21/1884	0.0952381	1.19619	0.265844	0.507853	0.878117	0.878117	2	MECP2/NUMA1
FAP	GO:BP	GO:0032412	regulation of monoatomic ion transmembrane transporter activity	2/150	21/1884	0.0952381	1.19619	0.265844	0.507853	0.878117	0.878117	2	AHNAK/DMD
FAP	GO:BP	GO:0033673	negative regulation of kinase activity	2/150	21/1884	0.0952381	1.19619	0.265844	0.507853	0.878117	0.878117	2	SLC8A1/WWTR1
FAP	GO:BP	GO:0043467	regulation of generation of precursor metabolites and energy	2/150	21/1884	0.0952381	1.19619	0.265844	0.507853	0.878117	0.878117	2	GSK3B/NCOR1
FAP	GO:BP	GO:0043502	regulation of muscle adaptation	2/150	21/1884	0.0952381	1.19619	0.265844	0.507853	0.878117	0.878117	2	TNNI1/TNNT1
FAP	GO:BP	GO:0048010	vascular endothelial growth factor receptor signaling pathway	2/150	21/1884	0.0952381	1.19619	0.265844	0.507853	0.878117	0.878117	2	FGFR1/SULF1
FAP	GO:BP	GO:0070555	response to interleukin-1	2/150	21/1884	0.0952381	1.19619	0.265844	0.507853	0.878117	0.878117	2	RPS6KA5/TANK
FAP	GO:BP	GO:0010639	negative regulation of organelle organization	5/150	59/1884	0.0847458	1.06441	0.147799	0.512177	0.878117	0.878117	5	ATRX/LIMA1/RAB7A/RDX/ZNF207
FAP	GO:BP	GO:1903706	regulation of hemopoiesis	5/150	59/1884	0.0847458	1.06441	0.147799	0.512177	0.878117	0.878117	5	CDC73/FOS/JUNB/SMARCC1/ZFP36
FAP	GO:BP	GO:0007626	locomotory behavior	3/150	34/1884	0.0882353	1.10824	0.18727	0.516729	0.878117	0.878117	3	CXCL12/MECP2/NCOR1
FAP	GO:BP	GO:0010586	miRNA metabolic process	3/150	34/1884	0.0882353	1.10824	0.18727	0.516729	0.878117	0.878117	3	FOS/MALAT1/NCOR1
FAP	GO:BP	GO:0010927	cellular component assembly involved in morphogenesis	3/150	34/1884	0.0882353	1.10824	0.18727	0.516729	0.878117	0.878117	3	ACTA1/MYBPC1/TNNT1
FAP	GO:BP	GO:0010970	transport along microtubule	3/150	34/1884	0.0882353	1.10824	0.18727	0.516729	0.878117	0.878117	3	AP3S1/DYNC2H1/MECP2
FAP	GO:BP	GO:0030832	regulation of actin filament length	3/150	34/1884	0.0882353	1.10824	0.18727	0.516729	0.878117	0.878117	3	CXCL12/LIMA1/RDX
FAP	GO:BP	GO:0032989	cellular anatomical entity morphogenesis	3/150	34/1884	0.0882353	1.10824	0.18727	0.516729	0.878117	0.878117	3	ACTA1/MYBPC1/TNNT1
FAP	GO:BP	GO:0046777	protein autophosphorylation	3/150	34/1884	0.0882353	1.10824	0.18727	0.516729	0.878117	0.878117	3	FGFR1/GSK3B/SMG1
FAP	GO:BP	GO:0050817	coagulation	3/150	34/1884	0.0882353	1.10824	0.18727	0.516729	0.878117	0.878117	3	COL3A1/NFE2L2/SVEP1
FAP	GO:BP	GO:0050920	regulation of chemotaxis	3/150	34/1884	0.0882353	1.10824	0.18727	0.516729	0.878117	0.878117	3	CXCL12/FGFR1/THBS4
FAP	GO:BP	GO:0034220	monoatomic ion transmembrane transport	7/150	85/1884	0.0823529	1.03435	0.0953024	0.522554	0.878117	0.878117	7	AHNAK/COMMD1/CUL5/DMD/MT-CO2/PDE4D/SLC8A1
FAP	GO:BP	GO:0009416	response to light stimulus	4/150	47/1884	0.0851064	1.06894	0.14073	0.522779	0.878117	0.878117	4	DHX36/FOS/MAP3K4/MECP2
FAP	GO:BP	GO:0016358	dendrite development	4/150	47/1884	0.0851064	1.06894	0.14073	0.522779	0.878117	0.878117	4	ABI2/DHX36/GSK3B/MECP2
FAP	GO:BP	GO:0045786	negative regulation of cell cycle	4/150	47/1884	0.0851064	1.06894	0.14073	0.522779	0.878117	0.878117	4	ATRX/CDC73/UIMC1/ZNF207
FAP	GO:BP	GO:0099003	vesicle-mediated transport in synapse	4/150	47/1884	0.0851064	1.06894	0.14073	0.522779	0.878117	0.878117	4	AP2B1/AP3S1/CASK/RAB7A
FAP	GO:BP	GO:0044093	positive regulation of molecular function	10/150	123/1884	0.0813008	1.02114	0.0712996	0.523338	0.878117	0.878117	10	DMD/FGFR1/GSK3B/MAP3K4/MAP4K4/PABPN1/PHACTR4/PSAP/RPS6KA5/TANK
FAP	GO:BP	GO:0051129	negative regulation of cellular component organization	10/150	123/1884	0.0813008	1.02114	0.0712996	0.523338	0.878117	0.878117	10	ATRX/GSK3B/LIMA1/PTPN13/PTPRG/RAB7A/RDX/RGMA/SCAF8/ZNF207
FAP	GO:BP	GO:0141124	intracellular signaling cassette	26/150	325/1884	0.08	1.0048	0.0279709	0.525483	0.878117	0.878117	26	ABI2/AZI2/COL3A1/DHX36/DMD/FGFR1/FHL2/FOS/GAREM1/GARNL3/GSK3B/JUNB/MAP3K4/MAP4K4/NCOR1/NFE2L2/PABPN1/PDE4D/PHACTR4/PTPN13/RDX/SLC8A1/SQSTM1/TANK/WWTR1/ZFP36
FAP	GO:BP	GO:0010810	regulation of cell-substrate adhesion	5/150	60/1884	0.0833333	1.04667	0.108023	0.527619	0.878117	0.878117	5	CASK/EFNA5/GSK3B/MAP4K4/NID1
FAP	GO:BP	GO:0051046	regulation of secretion	5/150	60/1884	0.0833333	1.04667	0.108023	0.527619	0.878117	0.878117	5	CASK/CXCL12/EFNA5/FGFR1/RAB7A
FAP	GO:BP	GO:0042325	regulation of phosphorylation	9/150	111/1884	0.0810811	1.01838	0.0586895	0.530662	0.878117	0.878117	9	DMD/EFNA5/FGFR1/MAP3K4/PDE4D/PTPN13/SLC8A1/THBS4/WWTR1
FAP	GO:BP	GO:0051668	localization within membrane	9/150	111/1884	0.0810811	1.01838	0.0586895	0.530662	0.878117	0.878117	9	AFDN/COMMD1/LYPLAL1/PSAP/RAB7A/RDX/SCP2/SQSTM1/VPS53
FAP	GO:BP	GO:0022411	cellular component disassembly	6/150	73/1884	0.0821918	1.03233	0.0828395	0.531775	0.878117	0.878117	6	GSK3B/LIMA1/MAP4K4/RDX/SCAF8/SMARCC1
FAP	GO:BP	GO:0007565	female pregnancy	2/150	22/1884	0.0909091	1.14182	0.196743	0.533343	0.878117	0.878117	2	FOS/JUNB
FAP	GO:BP	GO:0007612	learning	2/150	22/1884	0.0909091	1.14182	0.196743	0.533343	0.878117	0.878117	2	FOS/MECP2
FAP	GO:BP	GO:0010631	epithelial cell migration	2/150	22/1884	0.0909091	1.14182	0.196743	0.533343	0.878117	0.878117	2	MAP4K4/PTPRG
FAP	GO:BP	GO:0030326	embryonic limb morphogenesis	2/150	22/1884	0.0909091	1.14182	0.196743	0.533343	0.878117	0.878117	2	DYNC2H1/FGFR1
FAP	GO:BP	GO:0032640	tumor necrosis factor production	2/150	22/1884	0.0909091	1.14182	0.196743	0.533343	0.878117	0.878117	2	IFNGR1/ZFP36
FAP	GO:BP	GO:0032680	regulation of tumor necrosis factor production	2/150	22/1884	0.0909091	1.14182	0.196743	0.533343	0.878117	0.878117	2	IFNGR1/ZFP36
FAP	GO:BP	GO:0035113	embryonic appendage morphogenesis	2/150	22/1884	0.0909091	1.14182	0.196743	0.533343	0.878117	0.878117	2	DYNC2H1/FGFR1
FAP	GO:BP	GO:0035150	regulation of tube size	2/150	22/1884	0.0909091	1.14182	0.196743	0.533343	0.878117	0.878117	2	SLC8A1/SVEP1
FAP	GO:BP	GO:0035296	regulation of tube diameter	2/150	22/1884	0.0909091	1.14182	0.196743	0.533343	0.878117	0.878117	2	SLC8A1/SVEP1
FAP	GO:BP	GO:0042886	amide transport	2/150	22/1884	0.0909091	1.14182	0.196743	0.533343	0.878117	0.878117	2	EFNA5/PSAP
FAP	GO:BP	GO:0045445	myoblast differentiation	2/150	22/1884	0.0909091	1.14182	0.196743	0.533343	0.878117	0.878117	2	BOC/SMARCC1
FAP	GO:BP	GO:0071229	cellular response to acid chemical	2/150	22/1884	0.0909091	1.14182	0.196743	0.533343	0.878117	0.878117	2	COL3A1/NFE2L2
FAP	GO:BP	GO:0071706	tumor necrosis factor superfamily cytokine production	2/150	22/1884	0.0909091	1.14182	0.196743	0.533343	0.878117	0.878117	2	IFNGR1/ZFP36
FAP	GO:BP	GO:0090132	epithelium migration	2/150	22/1884	0.0909091	1.14182	0.196743	0.533343	0.878117	0.878117	2	MAP4K4/PTPRG
FAP	GO:BP	GO:0097746	blood vessel diameter maintenance	2/150	22/1884	0.0909091	1.14182	0.196743	0.533343	0.878117	0.878117	2	SLC8A1/SVEP1
FAP	GO:BP	GO:0120034	positive regulation of plasma membrane bounded cell projection assembly	2/150	22/1884	0.0909091	1.14182	0.196743	0.533343	0.878117	0.878117	2	ABI2/GSK3B
FAP	GO:BP	GO:1902369	negative regulation of RNA catabolic process	2/150	22/1884	0.0909091	1.14182	0.196743	0.533343	0.878117	0.878117	2	DHX36/ZFP36
FAP	GO:BP	GO:1903555	regulation of tumor necrosis factor superfamily cytokine production	2/150	22/1884	0.0909091	1.14182	0.196743	0.533343	0.878117	0.878117	2	IFNGR1/ZFP36
FAP	GO:BP	GO:0022603	regulation of anatomical structure morphogenesis	13/150	162/1884	0.0802469	1.0079	0.0309302	0.534072	0.878117	0.878117	13	ABI2/CXCL12/DHX36/EFNA5/FGFR1/GSK3B/MECP2/NFE2L2/RDX/RGMA/SKIL/SULF1/THBS4
FAP	GO:BP	GO:0043066	negative regulation of apoptotic process	10/150	124/1884	0.0806452	1.0129	0.0437118	0.534218	0.878117	0.878117	10	CDC73/CTNNA1/CXCL12/FHL2/GSK3B/MAP4K4/MECP2/NFE2L2/RPS6KA3/URI1
FAP	GO:BP	GO:0051603	proteolysis involved in protein catabolic process	10/150	124/1884	0.0806452	1.0129	0.0437118	0.534218	0.878117	0.878117	10	COMMD1/CUL5/FBXL17/GSK3B/NFE2L2/SMARCC1/SQSTM1/TRIP12/UBE2D2/WWTR1
FAP	GO:BP	GO:1903047	mitotic cell cycle process	10/150	124/1884	0.0806452	1.0129	0.0437118	0.534218	0.878117	0.878117	10	CDC73/CDK14/CUL5/FGFR1/NUMA1/RDX/SMARCC1/UBE2E2/UIMC1/ZNF207
FAP	GO:BP	GO:0007268	chemical synaptic transmission	7/150	86/1884	0.0813953	1.02233	0.0623166	0.535487	0.878117	0.878117	7	CASK/CNTN4/GSK3B/LAMA2/MECP2/RPS6KA3/SQSTM1
FAP	GO:BP	GO:0098916	anterograde trans-synaptic signaling	7/150	86/1884	0.0813953	1.02233	0.0623166	0.535487	0.878117	0.878117	7	CASK/CNTN4/GSK3B/LAMA2/MECP2/RPS6KA3/SQSTM1
FAP	GO:BP	GO:0010508	positive regulation of autophagy	3/150	35/1884	0.0857143	1.07657	0.134455	0.536832	0.878117	0.878117	3	GSK3B/SQSTM1/VPS13D
FAP	GO:BP	GO:0019827	stem cell population maintenance	3/150	35/1884	0.0857143	1.07657	0.134455	0.536832	0.878117	0.878117	3	BICRAL/CDC73/SMARCC1
FAP	GO:BP	GO:0031099	regeneration	3/150	35/1884	0.0857143	1.07657	0.134455	0.536832	0.878117	0.878117	3	CTNNA1/CXCL12/RGMA
FAP	GO:BP	GO:0043523	regulation of neuron apoptotic process	3/150	35/1884	0.0857143	1.07657	0.134455	0.536832	0.878117	0.878117	3	GSK3B/MECP2/SRPK2
FAP	GO:BP	GO:0045930	negative regulation of mitotic cell cycle	3/150	35/1884	0.0857143	1.07657	0.134455	0.536832	0.878117	0.878117	3	CDC73/UIMC1/ZNF207
FAP	GO:BP	GO:0099111	microtubule-based transport	3/150	35/1884	0.0857143	1.07657	0.134455	0.536832	0.878117	0.878117	3	AP3S1/DYNC2H1/MECP2
FAP	GO:BP	GO:0006302	double-strand break repair	4/150	48/1884	0.0833333	1.04667	0.0963024	0.539933	0.878117	0.878117	4	POGZ/SFPQ/SMARCC1/UIMC1
FAP	GO:BP	GO:0040029	epigenetic regulation of gene expression	4/150	48/1884	0.0833333	1.04667	0.0963024	0.539933	0.878117	0.878117	4	ATRX/MECP2/TRIP12/YTHDC1
FAP	GO:BP	GO:0099173	postsynapse organization	4/150	48/1884	0.0833333	1.04667	0.0963024	0.539933	0.878117	0.878117	4	ABI2/DHX36/FGFR1/RPS6KA5
FAP	GO:BP	GO:0001568	blood vessel development	12/150	150/1884	0.08	1.0048	0.0180181	0.540665	0.878117	0.878117	12	AP2B1/COL3A1/DYNC2H1/FGFR1/JUNB/MECP2/NFE2L2/SAT1/SEMA3C/SRPK2/SULF1/THBS4
FAP	GO:BP	GO:0061448	connective tissue development	5/150	61/1884	0.0819672	1.02951	0.0688907	0.542847	0.878117	0.878117	5	COL3A1/FGFR1/NCOA1/SOX6/SULF1
FAP	GO:BP	GO:0040007	growth	13/150	163/1884	0.0797546	1.00172	0.00674714	0.543635	0.878117	0.878117	13	ATRX/CDC73/COL3A1/CXCL12/EFNA5/FGFR1/GSK3B/MECP2/PSAP/RGMA/RPS6KA3/URI1/WWTR1
FAP	GO:BP	GO:0010608	post-transcriptional regulation of gene expression	7/150	87/1884	0.0804598	1.01057	0.0296962	0.548284	0.878117	0.878117	7	DHX36/MALAT1/MECP2/RPS6KA3/TNRC6B/YTHDC1/ZFP36
FAP	GO:BP	GO:0099537	trans-synaptic signaling	7/150	87/1884	0.0804598	1.01057	0.0296962	0.548284	0.878117	0.878117	7	CASK/CNTN4/GSK3B/LAMA2/MECP2/RPS6KA3/SQSTM1
FAP	GO:BP	GO:0030163	protein catabolic process	13/150	164/1884	0.0792683	0.99561	-0.0173019	0.553136	0.878117	0.878117	13	COMMD1/CUL5/FBXL17/GSK3B/NFE2L2/RAB7A/RDX/RGMA/SMARCC1/SQSTM1/TRIP12/UBE2D2/WWTR1
FAP	GO:BP	GO:0001818	negative regulation of cytokine production	3/150	36/1884	0.0833333	1.04667	0.0831291	0.556458	0.878117	0.878117	3	FGFR1/RPS6KA5/ZFP36
FAP	GO:BP	GO:0031345	negative regulation of cell projection organization	3/150	36/1884	0.0833333	1.04667	0.0831291	0.556458	0.878117	0.878117	3	LIMA1/PTPRG/RGMA
FAP	GO:BP	GO:0098727	maintenance of cell number	3/150	36/1884	0.0833333	1.04667	0.0831291	0.556458	0.878117	0.878117	3	BICRAL/CDC73/SMARCC1
FAP	GO:BP	GO:1901988	negative regulation of cell cycle phase transition	3/150	36/1884	0.0833333	1.04667	0.0831291	0.556458	0.878117	0.878117	3	CDC73/UIMC1/ZNF207
FAP	GO:BP	GO:0048872	homeostasis of number of cells	4/150	49/1884	0.0816327	1.02531	0.0527779	0.556775	0.878117	0.878117	4	ASXL1/RPS24/SKIL/ZFP36
FAP	GO:BP	GO:0006935	chemotaxis	5/150	62/1884	0.0806452	1.0129	0.0303785	0.557849	0.878117	0.878117	5	CXCL12/EFNA5/FGFR1/SEMA3C/THBS4
FAP	GO:BP	GO:0022407	regulation of cell-cell adhesion	5/150	62/1884	0.0806452	1.0129	0.0303785	0.557849	0.878117	0.878117	5	AFDN/CXCL12/EFNA5/RDX/SMARCC1
FAP	GO:BP	GO:0042330	taxis	5/150	62/1884	0.0806452	1.0129	0.0303785	0.557849	0.878117	0.878117	5	CXCL12/EFNA5/FGFR1/SEMA3C/THBS4
FAP	GO:BP	GO:0000070	mitotic sister chromatid segregation	2/150	23/1884	0.0869565	1.09217	0.130781	0.557926	0.878117	0.878117	2	NUMA1/ZNF207
FAP	GO:BP	GO:0000380	alternative mRNA splicing, via spliceosome	2/150	23/1884	0.0869565	1.09217	0.130781	0.557926	0.878117	0.878117	2	SFPQ/YTHDC1
FAP	GO:BP	GO:0002687	positive regulation of leukocyte migration	2/150	23/1884	0.0869565	1.09217	0.130781	0.557926	0.878117	0.878117	2	CXCL12/THBS4
FAP	GO:BP	GO:0009914	hormone transport	2/150	23/1884	0.0869565	1.09217	0.130781	0.557926	0.878117	0.878117	2	EFNA5/FGFR1
FAP	GO:BP	GO:0017157	regulation of exocytosis	2/150	23/1884	0.0869565	1.09217	0.130781	0.557926	0.878117	0.878117	2	CASK/RAB7A
FAP	GO:BP	GO:0022898	regulation of transmembrane transporter activity	2/150	23/1884	0.0869565	1.09217	0.130781	0.557926	0.878117	0.878117	2	AHNAK/DMD
FAP	GO:BP	GO:0034101	erythrocyte homeostasis	2/150	23/1884	0.0869565	1.09217	0.130781	0.557926	0.878117	0.878117	2	RPS24/ZFP36
FAP	GO:BP	GO:0043200	response to amino acid	2/150	23/1884	0.0869565	1.09217	0.130781	0.557926	0.878117	0.878117	2	COL3A1/NFE2L2
FAP	GO:BP	GO:0044703	multi-organism reproductive process	2/150	23/1884	0.0869565	1.09217	0.130781	0.557926	0.878117	0.878117	2	FOS/JUNB
FAP	GO:BP	GO:0046328	regulation of JNK cascade	2/150	23/1884	0.0869565	1.09217	0.130781	0.557926	0.878117	0.878117	2	MAP4K4/NCOR1
FAP	GO:BP	GO:0046879	hormone secretion	2/150	23/1884	0.0869565	1.09217	0.130781	0.557926	0.878117	0.878117	2	EFNA5/FGFR1
FAP	GO:BP	GO:0050730	regulation of peptidyl-tyrosine phosphorylation	2/150	23/1884	0.0869565	1.09217	0.130781	0.557926	0.878117	0.878117	2	EFNA5/THBS4
FAP	GO:BP	GO:0060840	artery development	2/150	23/1884	0.0869565	1.09217	0.130781	0.557926	0.878117	0.878117	2	AP2B1/COL3A1
FAP	GO:BP	GO:0072331	signal transduction by p53 class mediator	2/150	23/1884	0.0869565	1.09217	0.130781	0.557926	0.878117	0.878117	2	ATRX/URI1
FAP	GO:BP	GO:0032880	regulation of protein localization	11/150	139/1884	0.0791367	0.993957	-0.0217681	0.558064	0.878117	0.878117	11	AFDN/COMMD1/CTNNA1/EFNA5/GSK3B/LYPLAL1/NUMA1/RABGAP1L/RDX/SQSTM1/WWTR1
FAP	GO:BP	GO:0051656	establishment of organelle localization	6/150	75/1884	0.08	1.0048	0.0124738	0.559294	0.878117	0.878117	6	AP3S1/MECP2/NUMA1/PARD3B/RAB7A/ZNF207
FAP	GO:BP	GO:0033365	protein localization to organelle	13/150	165/1884	0.0787879	0.989576	-0.0412187	0.562571	0.878117	0.878117	13	ATRX/CTNNA1/DYNC2H1/GSK3B/KPNA4/NUMA1/RAB7A/RDX/SQSTM1/TBRG1/VPS13D/VPS53/WWTR1
FAP	GO:BP	GO:0002224	toll-like receptor signaling pathway	1/150	10/1884	0.1	1.256	0.238672	0.564707	0.878117	0.878117	1	RPS6KA3
FAP	GO:BP	GO:0003407	neural retina development	1/150	10/1884	0.1	1.256	0.238672	0.564707	0.878117	0.878117	1	FOS
FAP	GO:BP	GO:0006611	protein export from nucleus	1/150	10/1884	0.1	1.256	0.238672	0.564707	0.878117	0.878117	1	GSK3B
FAP	GO:BP	GO:0006801	superoxide metabolic process	1/150	10/1884	0.1	1.256	0.238672	0.564707	0.878117	0.878117	1	NFE2L2
FAP	GO:BP	GO:0007006	mitochondrial membrane organization	1/150	10/1884	0.1	1.256	0.238672	0.564707	0.878117	0.878117	1	GSK3B
FAP	GO:BP	GO:0008203	cholesterol metabolic process	1/150	10/1884	0.1	1.256	0.238672	0.564707	0.878117	0.878117	1	LIMA1
FAP	GO:BP	GO:0009063	amino acid catabolic process	1/150	10/1884	0.1	1.256	0.238672	0.564707	0.878117	0.878117	1	ENOSF1
FAP	GO:BP	GO:0009299	mRNA transcription	1/150	10/1884	0.1	1.256	0.238672	0.564707	0.878117	0.878117	1	NCOA1
FAP	GO:BP	GO:0010092	specification of animal organ identity	1/150	10/1884	0.1	1.256	0.238672	0.564707	0.878117	0.878117	1	FGFR1
FAP	GO:BP	GO:0010464	regulation of mesenchymal cell proliferation	1/150	10/1884	0.1	1.256	0.238672	0.564707	0.878117	0.878117	1	FGFR1
FAP	GO:BP	GO:0010972	negative regulation of G2/M transition of mitotic cell cycle	1/150	10/1884	0.1	1.256	0.238672	0.564707	0.878117	0.878117	1	UIMC1
FAP	GO:BP	GO:0014013	regulation of gliogenesis	1/150	10/1884	0.1	1.256	0.238672	0.564707	0.878117	0.878117	1	MECP2
FAP	GO:BP	GO:0014904	myotube cell development	1/150	10/1884	0.1	1.256	0.238672	0.564707	0.878117	0.878117	1	ACTA1
FAP	GO:BP	GO:0030148	sphingolipid biosynthetic process	1/150	10/1884	0.1	1.256	0.238672	0.564707	0.878117	0.878117	1	SGMS1
FAP	GO:BP	GO:0030193	regulation of blood coagulation	1/150	10/1884	0.1	1.256	0.238672	0.564707	0.878117	0.878117	1	NFE2L2
FAP	GO:BP	GO:0031016	pancreas development	1/150	10/1884	0.1	1.256	0.238672	0.564707	0.878117	0.878117	1	GSK3B
FAP	GO:BP	GO:0032507	maintenance of protein location in cell	1/150	10/1884	0.1	1.256	0.238672	0.564707	0.878117	0.878117	1	VPS13D
FAP	GO:BP	GO:0033059	cellular pigmentation	1/150	10/1884	0.1	1.256	0.238672	0.564707	0.878117	0.878117	1	AP3S1
FAP	GO:BP	GO:0033209	tumor necrosis factor-mediated signaling pathway	1/150	10/1884	0.1	1.256	0.238672	0.564707	0.878117	0.878117	1	TANK
FAP	GO:BP	GO:0034103	regulation of tissue remodeling	1/150	10/1884	0.1	1.256	0.238672	0.564707	0.878117	0.878117	1	THBS4
FAP	GO:BP	GO:0035088	establishment or maintenance of apical/basal cell polarity	1/150	10/1884	0.1	1.256	0.238672	0.564707	0.878117	0.878117	1	PARD3B
FAP	GO:BP	GO:0036005	response to macrophage colony-stimulating factor	1/150	10/1884	0.1	1.256	0.238672	0.564707	0.878117	0.878117	1	FGFR1
FAP	GO:BP	GO:0036006	cellular response to macrophage colony-stimulating factor stimulus	1/150	10/1884	0.1	1.256	0.238672	0.564707	0.878117	0.878117	1	FGFR1
FAP	GO:BP	GO:0036215	response to stem cell factor	1/150	10/1884	0.1	1.256	0.238672	0.564707	0.878117	0.878117	1	FGFR1
FAP	GO:BP	GO:0036216	cellular response to stem cell factor stimulus	1/150	10/1884	0.1	1.256	0.238672	0.564707	0.878117	0.878117	1	FGFR1
FAP	GO:BP	GO:0038109	Kit signaling pathway	1/150	10/1884	0.1	1.256	0.238672	0.564707	0.878117	0.878117	1	FGFR1
FAP	GO:BP	GO:0039532	negative regulation of cytoplasmic pattern recognition receptor signaling pathway	1/150	10/1884	0.1	1.256	0.238672	0.564707	0.878117	0.878117	1	LYPLAL1
FAP	GO:BP	GO:0042058	regulation of epidermal growth factor receptor signaling pathway	1/150	10/1884	0.1	1.256	0.238672	0.564707	0.878117	0.878117	1	RAB7A
FAP	GO:BP	GO:0042158	lipoprotein biosynthetic process	1/150	10/1884	0.1	1.256	0.238672	0.564707	0.878117	0.878117	1	ATG10
FAP	GO:BP	GO:0045197	establishment or maintenance of epithelial cell apical/basal polarity	1/150	10/1884	0.1	1.256	0.238672	0.564707	0.878117	0.878117	1	PARD3B
FAP	GO:BP	GO:0045471	response to ethanol	1/150	10/1884	0.1	1.256	0.238672	0.564707	0.878117	0.878117	1	FOS
FAP	GO:BP	GO:0045646	regulation of erythrocyte differentiation	1/150	10/1884	0.1	1.256	0.238672	0.564707	0.878117	0.878117	1	ZFP36
FAP	GO:BP	GO:0046326	positive regulation of D-glucose import	1/150	10/1884	0.1	1.256	0.238672	0.564707	0.878117	0.878117	1	NFE2L2
FAP	GO:BP	GO:0046578	regulation of Ras protein signal transduction	1/150	10/1884	0.1	1.256	0.238672	0.564707	0.878117	0.878117	1	SQSTM1
FAP	GO:BP	GO:0046622	positive regulation of organ growth	1/150	10/1884	0.1	1.256	0.238672	0.564707	0.878117	0.878117	1	FGFR1
FAP	GO:BP	GO:0046849	bone remodeling	1/150	10/1884	0.1	1.256	0.238672	0.564707	0.878117	0.878117	1	RAB7A
FAP	GO:BP	GO:0048477	oogenesis	1/150	10/1884	0.1	1.256	0.238672	0.564707	0.878117	0.878117	1	YTHDC1
FAP	GO:BP	GO:0048538	thymus development	1/150	10/1884	0.1	1.256	0.238672	0.564707	0.878117	0.878117	1	ASXL1
FAP	GO:BP	GO:0051153	regulation of striated muscle cell differentiation	1/150	10/1884	0.1	1.256	0.238672	0.564707	0.878117	0.878117	1	SOX6
FAP	GO:BP	GO:0051306	mitotic sister chromatid separation	1/150	10/1884	0.1	1.256	0.238672	0.564707	0.878117	0.878117	1	ZNF207
FAP	GO:BP	GO:0051642	centrosome localization	1/150	10/1884	0.1	1.256	0.238672	0.564707	0.878117	0.878117	1	PARD3B
FAP	GO:BP	GO:0060043	regulation of cardiac muscle cell proliferation	1/150	10/1884	0.1	1.256	0.238672	0.564707	0.878117	0.878117	1	FGFR1
FAP	GO:BP	GO:0060350	endochondral bone morphogenesis	1/150	10/1884	0.1	1.256	0.238672	0.564707	0.878117	0.878117	1	COL3A1
FAP	GO:BP	GO:0061245	establishment or maintenance of bipolar cell polarity	1/150	10/1884	0.1	1.256	0.238672	0.564707	0.878117	0.878117	1	PARD3B
FAP	GO:BP	GO:0061842	microtubule organizing center localization	1/150	10/1884	0.1	1.256	0.238672	0.564707	0.878117	0.878117	1	PARD3B
FAP	GO:BP	GO:0070301	cellular response to hydrogen peroxide	1/150	10/1884	0.1	1.256	0.238672	0.564707	0.878117	0.878117	1	NFE2L2
FAP	GO:BP	GO:0072577	endothelial cell apoptotic process	1/150	10/1884	0.1	1.256	0.238672	0.564707	0.878117	0.878117	1	NFE2L2
FAP	GO:BP	GO:0097106	postsynaptic density organization	1/150	10/1884	0.1	1.256	0.238672	0.564707	0.878117	0.878117	1	FGFR1
FAP	GO:BP	GO:0098586	cellular response to virus	1/150	10/1884	0.1	1.256	0.238672	0.564707	0.878117	0.878117	1	IFNGR1
FAP	GO:BP	GO:0098659	inorganic cation import across plasma membrane	1/150	10/1884	0.1	1.256	0.238672	0.564707	0.878117	0.878117	1	SLC8A1
FAP	GO:BP	GO:0098732	macromolecule deacylation	1/150	10/1884	0.1	1.256	0.238672	0.564707	0.878117	0.878117	1	LYPLAL1
FAP	GO:BP	GO:0099587	inorganic ion import across plasma membrane	1/150	10/1884	0.1	1.256	0.238672	0.564707	0.878117	0.878117	1	SLC8A1
FAP	GO:BP	GO:0140719	constitutive heterochromatin formation	1/150	10/1884	0.1	1.256	0.238672	0.564707	0.878117	0.878117	1	ATRX
FAP	GO:BP	GO:1900046	regulation of hemostasis	1/150	10/1884	0.1	1.256	0.238672	0.564707	0.878117	0.878117	1	NFE2L2
FAP	GO:BP	GO:1902750	negative regulation of cell cycle G2/M phase transition	1/150	10/1884	0.1	1.256	0.238672	0.564707	0.878117	0.878117	1	UIMC1
FAP	GO:BP	GO:1902882	regulation of response to oxidative stress	1/150	10/1884	0.1	1.256	0.238672	0.564707	0.878117	0.878117	1	NFE2L2
FAP	GO:BP	GO:1903051	negative regulation of proteolysis involved in protein catabolic process	1/150	10/1884	0.1	1.256	0.238672	0.564707	0.878117	0.878117	1	SMARCC1
FAP	GO:BP	GO:1903115	regulation of actin filament-based movement	1/150	10/1884	0.1	1.256	0.238672	0.564707	0.878117	0.878117	1	PDE4D
FAP	GO:BP	GO:1903321	negative regulation of protein modification by small protein conjugation or removal	1/150	10/1884	0.1	1.256	0.238672	0.564707	0.878117	0.878117	1	SQSTM1
FAP	GO:BP	GO:1904646	cellular response to amyloid-beta	1/150	10/1884	0.1	1.256	0.238672	0.564707	0.878117	0.878117	1	GSK3B
FAP	GO:BP	GO:1905515	non-motile cilium assembly	1/150	10/1884	0.1	1.256	0.238672	0.564707	0.878117	0.878117	1	DYNC2H1
FAP	GO:BP	GO:1990748	cellular detoxification	1/150	10/1884	0.1	1.256	0.238672	0.564707	0.878117	0.878117	1	NFE2L2
FAP	GO:BP	GO:2000403	positive regulation of lymphocyte migration	1/150	10/1884	0.1	1.256	0.238672	0.564707	0.878117	0.878117	1	CXCL12
FAP	GO:BP	GO:2000406	positive regulation of T cell migration	1/150	10/1884	0.1	1.256	0.238672	0.564707	0.878117	0.878117	1	CXCL12
FAP	GO:BP	GO:0045184	establishment of protein localization	18/150	229/1884	0.0786026	0.987249	-0.0605358	0.565005	0.878117	0.878117	18	AFDN/AP2B1/AP3S1/ATG10/COMMD1/EFNA5/GSK3B/ITGA8/KPNA4/LTBP2/LYPLAL1/RAB7A/RABGAP1L/RDX/SQSTM1/TBC1D5/VPS13D/VPS53
FAP	GO:BP	GO:0080134	regulation of response to stress	16/150	204/1884	0.0784314	0.985098	-0.0662751	0.568998	0.878117	0.878117	16	CASK/CFH/CXCL12/GSK3B/LYPLAL1/NFE2L2/NR1D2/NT5C2/RGMA/RPS6KA3/SFPQ/SKIL/SMARCC1/SQSTM1/UIMC1/ZFP36
FAP	GO:BP	GO:0031667	response to nutrient levels	5/150	63/1884	0.0793651	0.996825	-0.00753618	0.572608	0.878117	0.878117	5	FOS/NCOA1/NFE2L2/TBC1D5/ZFP36
FAP	GO:BP	GO:0042060	wound healing	6/150	76/1884	0.0789474	0.991579	-0.0220354	0.572775	0.878117	0.878117	6	AHNAK/CASK/COL3A1/FGFR1OP2/NFE2L2/SVEP1
FAP	GO:BP	GO:0022604	regulation of cell morphogenesis	4/150	50/1884	0.08	1.0048	0.0101152	0.573287	0.878117	0.878117	4	DHX36/EFNA5/MECP2/RDX
FAP	GO:BP	GO:1902905	positive regulation of supramolecular fiber organization	4/150	50/1884	0.08	1.0048	0.0101152	0.573287	0.878117	0.878117	4	ABI2/MECP2/NUMA1/TNXB
FAP	GO:BP	GO:0080135	regulation of cellular response to stress	7/150	89/1884	0.0786517	0.987865	-0.034486	0.573432	0.878117	0.878117	7	CXCL12/GSK3B/NFE2L2/RGMA/SKIL/SMARCC1/UIMC1
FAP	GO:BP	GO:0097435	supramolecular fiber organization	14/150	179/1884	0.0782123	0.982346	-0.0730037	0.573796	0.878117	0.878117	14	ABI2/ACTA1/COL3A1/COLGALT2/CXCL12/LIMA1/LTBP2/MECP2/MYBPC1/NUMA1/RDX/TNNT1/TNXB/ZNF207
FAP	GO:BP	GO:0006886	intracellular protein transport	8/150	102/1884	0.0784314	0.985098	-0.0455026	0.574395	0.878117	0.878117	8	AP2B1/AP3S1/GSK3B/KPNA4/RAB7A/SQSTM1/VPS13D/VPS53
FAP	GO:BP	GO:0050808	synapse organization	8/150	102/1884	0.0784314	0.985098	-0.0455026	0.574395	0.878117	0.878117	8	ABI2/CNTN4/DHX36/EFNA5/FGFR1/MECP2/PTPN13/RPS6KA5
FAP	GO:BP	GO:0000302	response to reactive oxygen species	3/150	37/1884	0.0810811	1.01838	0.0331987	0.575586	0.878117	0.878117	3	FOS/NFE2L2/SLC8A1
FAP	GO:BP	GO:0007044	cell-substrate junction assembly	3/150	37/1884	0.0810811	1.01838	0.0331987	0.575586	0.878117	0.878117	3	EFNA5/MAP4K4/TNS1
FAP	GO:BP	GO:0030705	cytoskeleton-dependent intracellular transport	3/150	37/1884	0.0810811	1.01838	0.0331987	0.575586	0.878117	0.878117	3	AP3S1/DYNC2H1/MECP2
FAP	GO:BP	GO:0051650	establishment of vesicle localization	3/150	37/1884	0.0810811	1.01838	0.0331987	0.575586	0.878117	0.878117	3	AP3S1/MECP2/RAB7A
FAP	GO:BP	GO:0141193	nuclear receptor-mediated signaling pathway	3/150	37/1884	0.0810811	1.01838	0.0331987	0.575586	0.878117	0.878117	3	ASXL1/NCOA1/NCOR1
FAP	GO:BP	GO:1990138	neuron projection extension	3/150	37/1884	0.0810811	1.01838	0.0331987	0.575586	0.878117	0.878117	3	CXCL12/GSK3B/MECP2
FAP	GO:BP	GO:0000045	autophagosome assembly	2/150	24/1884	0.0833333	1.04667	0.0676554	0.581581	0.878117	0.878117	2	ATG10/RAB7A
FAP	GO:BP	GO:0016485	protein processing	2/150	24/1884	0.0833333	1.04667	0.0676554	0.581581	0.878117	0.878117	2	C1R/DYNC2H1
FAP	GO:BP	GO:0030595	leukocyte chemotaxis	2/150	24/1884	0.0833333	1.04667	0.0676554	0.581581	0.878117	0.878117	2	CXCL12/THBS4
FAP	GO:BP	GO:0031333	negative regulation of protein-containing complex assembly	2/150	24/1884	0.0833333	1.04667	0.0676554	0.581581	0.878117	0.878117	2	GSK3B/RDX
FAP	GO:BP	GO:0032409	regulation of transporter activity	2/150	24/1884	0.0833333	1.04667	0.0676554	0.581581	0.878117	0.878117	2	AHNAK/DMD
FAP	GO:BP	GO:0044706	multi-multicellular organism process	2/150	24/1884	0.0833333	1.04667	0.0676554	0.581581	0.878117	0.878117	2	FOS/JUNB
FAP	GO:BP	GO:0048488	synaptic vesicle endocytosis	2/150	24/1884	0.0833333	1.04667	0.0676554	0.581581	0.878117	0.878117	2	AP2B1/AP3S1
FAP	GO:BP	GO:0048706	embryonic skeletal system development	2/150	24/1884	0.0833333	1.04667	0.0676554	0.581581	0.878117	0.878117	2	SULF1/TBX15
FAP	GO:BP	GO:0051384	response to glucocorticoid	2/150	24/1884	0.0833333	1.04667	0.0676554	0.581581	0.878117	0.878117	2	FOS/ZFP36
FAP	GO:BP	GO:0055013	cardiac muscle cell development	2/150	24/1884	0.0833333	1.04667	0.0676554	0.581581	0.878117	0.878117	2	FHL2/SLC8A1
FAP	GO:BP	GO:0060395	SMAD protein signal transduction	2/150	24/1884	0.0833333	1.04667	0.0676554	0.581581	0.878117	0.878117	2	FOS/WWTR1
FAP	GO:BP	GO:1901655	cellular response to ketone	2/150	24/1884	0.0833333	1.04667	0.0676554	0.581581	0.878117	0.878117	2	EFNA5/FOS
FAP	GO:BP	GO:1901879	regulation of protein depolymerization	2/150	24/1884	0.0833333	1.04667	0.0676554	0.581581	0.878117	0.878117	2	LIMA1/RDX
FAP	GO:BP	GO:2001237	negative regulation of extrinsic apoptotic signaling pathway	2/150	24/1884	0.0833333	1.04667	0.0676554	0.581581	0.878117	0.878117	2	CTNNA1/GSK3B
FAP	GO:BP	GO:0015031	protein transport	15/150	193/1884	0.0777202	0.976166	-0.102767	0.584343	0.878117	0.878117	15	AP2B1/AP3S1/ATG10/COMMD1/EFNA5/GSK3B/KPNA4/LTBP2/LYPLAL1/RAB7A/RABGAP1L/SQSTM1/TBC1D5/VPS13D/VPS53
FAP	GO:BP	GO:0010506	regulation of autophagy	5/150	64/1884	0.078125	0.98125	-0.0448747	0.587114	0.878117	0.878117	5	GSK3B/HERC1/PSAP/SQSTM1/VPS13D
FAP	GO:BP	GO:0002218	activation of innate immune response	4/150	51/1884	0.0784314	0.985098	-0.0317244	0.589456	0.878117	0.878117	4	LYPLAL1/RPS6KA3/SFPQ/SQSTM1
FAP	GO:BP	GO:0045765	regulation of angiogenesis	4/150	51/1884	0.0784314	0.985098	-0.0317244	0.589456	0.878117	0.878117	4	MECP2/NFE2L2/SULF1/THBS4
FAP	GO:BP	GO:0002697	regulation of immune effector process	3/150	38/1884	0.0789474	0.991579	-0.0154201	0.594197	0.878117	0.878117	3	CFH/DHX36/JUNB
FAP	GO:BP	GO:0098813	nuclear chromosome segregation	3/150	38/1884	0.0789474	0.991579	-0.0154201	0.594197	0.878117	0.878117	3	NUMA1/SMARCC1/ZNF207
FAP	GO:BP	GO:1901654	response to ketone	3/150	38/1884	0.0789474	0.991579	-0.0154201	0.594197	0.878117	0.878117	3	EFNA5/FOS/NCOA1
FAP	GO:BP	GO:1904375	regulation of protein localization to cell periphery	3/150	38/1884	0.0789474	0.991579	-0.0154201	0.594197	0.878117	0.878117	3	LYPLAL1/NUMA1/SQSTM1
FAP	GO:BP	GO:0001503	ossification	6/150	78/1884	0.0769231	0.966154	-0.0897726	0.599127	0.878117	0.878117	6	DHX36/FHL2/GSK3B/JUNB/SLC8A1/WWTR1
FAP	GO:BP	GO:0000271	polysaccharide biosynthetic process	1/150	11/1884	0.0909091	1.14182	0.138709	0.599549	0.878117	0.878117	1	GSK3B
FAP	GO:BP	GO:0002832	negative regulation of response to biotic stimulus	1/150	11/1884	0.0909091	1.14182	0.138709	0.599549	0.878117	0.878117	1	NT5C2
FAP	GO:BP	GO:0006399	tRNA metabolic process	1/150	11/1884	0.0909091	1.14182	0.138709	0.599549	0.878117	0.878117	1	ZCCHC7
FAP	GO:BP	GO:0006890	retrograde vesicle-mediated transport, Golgi to endoplasmic reticulum	1/150	11/1884	0.0909091	1.14182	0.138709	0.599549	0.878117	0.878117	1	ATP9B
FAP	GO:BP	GO:0009142	nucleoside triphosphate biosynthetic process	1/150	11/1884	0.0909091	1.14182	0.138709	0.599549	0.878117	0.878117	1	ADK
FAP	GO:BP	GO:0009145	purine nucleoside triphosphate biosynthetic process	1/150	11/1884	0.0909091	1.14182	0.138709	0.599549	0.878117	0.878117	1	ADK
FAP	GO:BP	GO:0009152	purine ribonucleotide biosynthetic process	1/150	11/1884	0.0909091	1.14182	0.138709	0.599549	0.878117	0.878117	1	ADK
FAP	GO:BP	GO:0009260	ribonucleotide biosynthetic process	1/150	11/1884	0.0909091	1.14182	0.138709	0.599549	0.878117	0.878117	1	ADK
FAP	GO:BP	GO:0009581	detection of external stimulus	1/150	11/1884	0.0909091	1.14182	0.138709	0.599549	0.878117	0.878117	1	CXCL12
FAP	GO:BP	GO:0009582	detection of abiotic stimulus	1/150	11/1884	0.0909091	1.14182	0.138709	0.599549	0.878117	0.878117	1	CXCL12
FAP	GO:BP	GO:0010463	mesenchymal cell proliferation	1/150	11/1884	0.0909091	1.14182	0.138709	0.599549	0.878117	0.878117	1	FGFR1
FAP	GO:BP	GO:0016125	sterol metabolic process	1/150	11/1884	0.0909091	1.14182	0.138709	0.599549	0.878117	0.878117	1	LIMA1
FAP	GO:BP	GO:0030501	positive regulation of bone mineralization	1/150	11/1884	0.0909091	1.14182	0.138709	0.599549	0.878117	0.878117	1	SLC8A1
FAP	GO:BP	GO:0030520	estrogen receptor signaling pathway	1/150	11/1884	0.0909091	1.14182	0.138709	0.599549	0.878117	0.878117	1	NCOA1
FAP	GO:BP	GO:0030901	midbrain development	1/150	11/1884	0.0909091	1.14182	0.138709	0.599549	0.878117	0.878117	1	FGFR1
FAP	GO:BP	GO:0032436	positive regulation of proteasomal ubiquitin-dependent protein catabolic process	1/150	11/1884	0.0909091	1.14182	0.138709	0.599549	0.878117	0.878117	1	GSK3B
FAP	GO:BP	GO:0033627	cell adhesion mediated by integrin	1/150	11/1884	0.0909091	1.14182	0.138709	0.599549	0.878117	0.878117	1	ITGA8
FAP	GO:BP	GO:0035790	platelet-derived growth factor receptor-alpha signaling pathway	1/150	11/1884	0.0909091	1.14182	0.138709	0.599549	0.878117	0.878117	1	FGFR1
FAP	GO:BP	GO:0040001	establishment of mitotic spindle localization	1/150	11/1884	0.0909091	1.14182	0.138709	0.599549	0.878117	0.878117	1	NUMA1
FAP	GO:BP	GO:0042149	cellular response to glucose starvation	1/150	11/1884	0.0909091	1.14182	0.138709	0.599549	0.878117	0.878117	1	NFE2L2
FAP	GO:BP	GO:0042475	odontogenesis of dentin-containing tooth	1/150	11/1884	0.0909091	1.14182	0.138709	0.599549	0.878117	0.878117	1	CTNNA1
FAP	GO:BP	GO:0043001	Golgi to plasma membrane protein transport	1/150	11/1884	0.0909091	1.14182	0.138709	0.599549	0.878117	0.878117	1	LYPLAL1
FAP	GO:BP	GO:0043543	protein acylation	1/150	11/1884	0.0909091	1.14182	0.138709	0.599549	0.878117	0.878117	1	GSK3B
FAP	GO:BP	GO:0044272	sulfur compound biosynthetic process	1/150	11/1884	0.0909091	1.14182	0.138709	0.599549	0.878117	0.878117	1	NFE2L2
FAP	GO:BP	GO:0045123	cellular extravasation	1/150	11/1884	0.0909091	1.14182	0.138709	0.599549	0.878117	0.878117	1	CXCL12
FAP	GO:BP	GO:0045921	positive regulation of exocytosis	1/150	11/1884	0.0909091	1.14182	0.138709	0.599549	0.878117	0.878117	1	RAB7A
FAP	GO:BP	GO:0046390	ribose phosphate biosynthetic process	1/150	11/1884	0.0909091	1.14182	0.138709	0.599549	0.878117	0.878117	1	ADK
FAP	GO:BP	GO:0046854	phosphatidylinositol phosphate biosynthetic process	1/150	11/1884	0.0909091	1.14182	0.138709	0.599549	0.878117	0.878117	1	SMG1
FAP	GO:BP	GO:0048012	hepatocyte growth factor receptor signaling pathway	1/150	11/1884	0.0909091	1.14182	0.138709	0.599549	0.878117	0.878117	1	FGFR1
FAP	GO:BP	GO:0048489	synaptic vesicle transport	1/150	11/1884	0.0909091	1.14182	0.138709	0.599549	0.878117	0.878117	1	AP3S1
FAP	GO:BP	GO:0048701	embryonic cranial skeleton morphogenesis	1/150	11/1884	0.0909091	1.14182	0.138709	0.599549	0.878117	0.878117	1	TBX15
FAP	GO:BP	GO:0051289	protein homotetramerization	1/150	11/1884	0.0909091	1.14182	0.138709	0.599549	0.878117	0.878117	1	CRTC3
FAP	GO:BP	GO:0051294	establishment of spindle orientation	1/150	11/1884	0.0909091	1.14182	0.138709	0.599549	0.878117	0.878117	1	NUMA1
FAP	GO:BP	GO:0055010	ventricular cardiac muscle tissue morphogenesis	1/150	11/1884	0.0909091	1.14182	0.138709	0.599549	0.878117	0.878117	1	TNNI1
FAP	GO:BP	GO:0061383	trabecula morphogenesis	1/150	11/1884	0.0909091	1.14182	0.138709	0.599549	0.878117	0.878117	1	FHL2
FAP	GO:BP	GO:0070169	positive regulation of biomineral tissue development	1/150	11/1884	0.0909091	1.14182	0.138709	0.599549	0.878117	0.878117	1	SLC8A1
FAP	GO:BP	GO:0071621	granulocyte chemotaxis	1/150	11/1884	0.0909091	1.14182	0.138709	0.599549	0.878117	0.878117	1	THBS4
FAP	GO:BP	GO:0071901	negative regulation of protein serine/threonine kinase activity	1/150	11/1884	0.0909091	1.14182	0.138709	0.599549	0.878117	0.878117	1	SLC8A1
FAP	GO:BP	GO:0090307	mitotic spindle assembly	1/150	11/1884	0.0909091	1.14182	0.138709	0.599549	0.878117	0.878117	1	ZNF207
FAP	GO:BP	GO:0097242	amyloid-beta clearance	1/150	11/1884	0.0909091	1.14182	0.138709	0.599549	0.878117	0.878117	1	IFNGR1
FAP	GO:BP	GO:0098754	detoxification	1/150	11/1884	0.0909091	1.14182	0.138709	0.599549	0.878117	0.878117	1	NFE2L2
FAP	GO:BP	GO:0098900	regulation of action potential	1/150	11/1884	0.0909091	1.14182	0.138709	0.599549	0.878117	0.878117	1	MECP2
FAP	GO:BP	GO:0120192	tight junction assembly	1/150	11/1884	0.0909091	1.14182	0.138709	0.599549	0.878117	0.878117	1	AFDN
FAP	GO:BP	GO:1901874	negative regulation of post-translational protein modification	1/150	11/1884	0.0909091	1.14182	0.138709	0.599549	0.878117	0.878117	1	SQSTM1
FAP	GO:BP	GO:1901889	negative regulation of cell junction assembly	1/150	11/1884	0.0909091	1.14182	0.138709	0.599549	0.878117	0.878117	1	PTPN13
FAP	GO:BP	GO:1903055	positive regulation of extracellular matrix organization	1/150	11/1884	0.0909091	1.14182	0.138709	0.599549	0.878117	0.878117	1	TNXB
FAP	GO:BP	GO:1903900	regulation of viral life cycle	1/150	11/1884	0.0909091	1.14182	0.138709	0.599549	0.878117	0.878117	1	SRPK2
FAP	GO:BP	GO:1904645	response to amyloid-beta	1/150	11/1884	0.0909091	1.14182	0.138709	0.599549	0.878117	0.878117	1	GSK3B
FAP	GO:BP	GO:1904752	regulation of vascular associated smooth muscle cell migration	1/150	11/1884	0.0909091	1.14182	0.138709	0.599549	0.878117	0.878117	1	NFE2L2
FAP	GO:BP	GO:1905954	positive regulation of lipid localization	1/150	11/1884	0.0909091	1.14182	0.138709	0.599549	0.878117	0.878117	1	SCP2
FAP	GO:BP	GO:1990266	neutrophil migration	1/150	11/1884	0.0909091	1.14182	0.138709	0.599549	0.878117	0.878117	1	THBS4
FAP	GO:BP	GO:2000106	regulation of leukocyte apoptotic process	1/150	11/1884	0.0909091	1.14182	0.138709	0.599549	0.878117	0.878117	1	CXCL12
FAP	GO:BP	GO:2000401	regulation of lymphocyte migration	1/150	11/1884	0.0909091	1.14182	0.138709	0.599549	0.878117	0.878117	1	CXCL12
FAP	GO:BP	GO:2000404	regulation of T cell migration	1/150	11/1884	0.0909091	1.14182	0.138709	0.599549	0.878117	0.878117	1	CXCL12
FAP	GO:BP	GO:2000648	positive regulation of stem cell proliferation	1/150	11/1884	0.0909091	1.14182	0.138709	0.599549	0.878117	0.878117	1	FGFR1
FAP	GO:BP	GO:0048511	rhythmic process	5/150	65/1884	0.0769231	0.966154	-0.0816575	0.601353	0.878117	0.878117	5	GSK3B/NCOA1/NCOR1/NR1D2/SFPQ
FAP	GO:BP	GO:0001101	response to acid chemical	2/150	25/1884	0.08	1.0048	0.00710424	0.604301	0.878117	0.878117	2	COL3A1/NFE2L2
FAP	GO:BP	GO:0002274	myeloid leukocyte activation	2/150	25/1884	0.08	1.0048	0.00710424	0.604301	0.878117	0.878117	2	CRTC3/IFNGR1
FAP	GO:BP	GO:0003279	cardiac septum development	2/150	25/1884	0.08	1.0048	0.00710424	0.604301	0.878117	0.878117	2	AP2B1/SEMA3C
FAP	GO:BP	GO:0008543	fibroblast growth factor receptor signaling pathway	2/150	25/1884	0.08	1.0048	0.00710424	0.604301	0.878117	0.878117	2	FGFR1/SULF1
FAP	GO:BP	GO:0014812	muscle cell migration	2/150	25/1884	0.08	1.0048	0.00710424	0.604301	0.878117	0.878117	2	NFE2L2/THBS4
FAP	GO:BP	GO:0035924	cellular response to vascular endothelial growth factor stimulus	2/150	25/1884	0.08	1.0048	0.00710424	0.604301	0.878117	0.878117	2	FGFR1/TNXB
FAP	GO:BP	GO:0042445	hormone metabolic process	2/150	25/1884	0.08	1.0048	0.00710424	0.604301	0.878117	0.878117	2	ADH1B/SCP2
FAP	GO:BP	GO:0048839	inner ear development	2/150	25/1884	0.08	1.0048	0.00710424	0.604301	0.878117	0.878117	2	FGFR1/ITGA8
FAP	GO:BP	GO:0051302	regulation of cell division	2/150	25/1884	0.08	1.0048	0.00710424	0.604301	0.878117	0.878117	2	GAREM1/THBS4
FAP	GO:BP	GO:0140238	presynaptic endocytosis	2/150	25/1884	0.08	1.0048	0.00710424	0.604301	0.878117	0.878117	2	AP2B1/AP3S1
FAP	GO:BP	GO:1905037	autophagosome organization	2/150	25/1884	0.08	1.0048	0.00710424	0.604301	0.878117	0.878117	2	ATG10/RAB7A
FAP	GO:BP	GO:0003008	system process	18/150	234/1884	0.0769231	0.966154	-0.162675	0.604992	0.878117	0.878117	18	ACTA1/CXCL12/DMD/FGFR1/FOS/GSK3B/HERC1/ITGA8/LIMA1/MECP2/PABPN1/PDE4D/SLC8A1/SULF1/SVEP1/TNNI1/TNNT1/WWTR1
FAP	GO:BP	GO:0043122	regulation of canonical NF-kappaB signal transduction	4/150	52/1884	0.0769231	0.966154	-0.0727771	0.605266	0.878117	0.878117	4	AZI2/DHX36/SQSTM1/TANK
FAP	GO:BP	GO:1902531	regulation of intracellular signal transduction	25/150	324/1884	0.0771605	0.969136	-0.179519	0.607566	0.878117	0.878117	25	ASXL1/AZI2/BCLAF1/COL3A1/CXCL12/DHX36/FGFR1/FHL2/GAREM1/GARNL3/GSK3B/LYPLAL1/MAP3K4/MAP4K4/NCOA1/NCOR1/NFE2L2/PTPN13/RDX/SFPQ/SGMS1/SKIL/SQSTM1/TANK/URI1
FAP	GO:BP	GO:0007548	sex differentiation	3/150	39/1884	0.0769231	0.966154	-0.0628043	0.612278	0.878117	0.878117	3	ATRX/CTNNA1/NCOA1
FAP	GO:BP	GO:0051648	vesicle localization	3/150	39/1884	0.0769231	0.966154	-0.0628043	0.612278	0.878117	0.878117	3	AP3S1/MECP2/RAB7A
FAP	GO:BP	GO:0150115	cell-substrate junction organization	3/150	39/1884	0.0769231	0.966154	-0.0628043	0.612278	0.878117	0.878117	3	EFNA5/MAP4K4/TNS1
FAP	GO:BP	GO:0008610	lipid biosynthetic process	5/150	66/1884	0.0757576	0.951515	-0.117904	0.615317	0.878117	0.878117	5	LPCAT2/PIGL/SCP2/SGMS1/SMG1
FAP	GO:BP	GO:0048589	developmental growth	10/150	132/1884	0.0757576	0.951515	-0.169853	0.617798	0.878117	0.878117	10	ATRX/COL3A1/CXCL12/EFNA5/FGFR1/GSK3B/MECP2/PSAP/RGMA/WWTR1
FAP	GO:BP	GO:0007283	spermatogenesis	4/150	53/1884	0.0754717	0.947925	-0.113077	0.620708	0.878117	0.878117	4	ATRX/DHX36/SKIL/YTHDC1
FAP	GO:BP	GO:0051258	protein polymerization	4/150	53/1884	0.0754717	0.947925	-0.113077	0.620708	0.878117	0.878117	4	MECP2/NUMA1/RDX/ZNF207
FAP	GO:BP	GO:1902903	regulation of supramolecular fiber organization	7/150	93/1884	0.0752688	0.945376	-0.158862	0.621696	0.878117	0.878117	7	ABI2/CXCL12/LIMA1/MECP2/NUMA1/RDX/TNXB
FAP	GO:BP	GO:0010595	positive regulation of endothelial cell migration	2/150	26/1884	0.0769231	0.966154	-0.0510998	0.626084	0.878117	0.878117	2	FGFR1/NFE2L2
FAP	GO:BP	GO:0031960	response to corticosteroid	2/150	26/1884	0.0769231	0.966154	-0.0510998	0.626084	0.878117	0.878117	2	FOS/ZFP36
FAP	GO:BP	GO:0051261	protein depolymerization	2/150	26/1884	0.0769231	0.966154	-0.0510998	0.626084	0.878117	0.878117	2	LIMA1/RDX
FAP	GO:BP	GO:0055006	cardiac cell development	2/150	26/1884	0.0769231	0.966154	-0.0510998	0.626084	0.878117	0.878117	2	FHL2/SLC8A1
FAP	GO:BP	GO:0061041	regulation of wound healing	2/150	26/1884	0.0769231	0.966154	-0.0510998	0.626084	0.878117	0.878117	2	CASK/NFE2L2
FAP	GO:BP	GO:0035295	tube development	15/150	198/1884	0.0757576	0.951515	-0.212059	0.626714	0.878117	0.878117	15	ASXL1/ATRX/COL3A1/FGFR1/JUNB/MECP2/NFE2L2/PHACTR4/RGMA/SAT1/SEMA3C/SRPK2/SULF1/THBS4/WWTR1
FAP	GO:BP	GO:0007611	learning or memory	3/150	40/1884	0.075	0.942	-0.109024	0.629818	0.878117	0.878117	3	FOS/ITGA8/MECP2
FAP	GO:BP	GO:0031334	positive regulation of protein-containing complex assembly	3/150	40/1884	0.075	0.942	-0.109024	0.629818	0.878117	0.878117	3	GSK3B/MECP2/NUMA1
FAP	GO:BP	GO:0031503	protein-containing complex localization	3/150	40/1884	0.075	0.942	-0.109024	0.629818	0.878117	0.878117	3	AP2B1/DYNC2H1/RAB7A
FAP	GO:BP	GO:0031669	cellular response to nutrient levels	3/150	40/1884	0.075	0.942	-0.109024	0.629818	0.878117	0.878117	3	FOS/NCOA1/NFE2L2
FAP	GO:BP	GO:0002260	lymphocyte homeostasis	1/150	12/1884	0.0833333	1.04667	0.047686	0.63162	0.878117	0.878117	1	SKIL
FAP	GO:BP	GO:0002702	positive regulation of production of molecular mediator of immune response	1/150	12/1884	0.0833333	1.04667	0.047686	0.63162	0.878117	0.878117	1	DHX36
FAP	GO:BP	GO:0003073	regulation of systemic arterial blood pressure	1/150	12/1884	0.0833333	1.04667	0.047686	0.63162	0.878117	0.878117	1	MECP2
FAP	GO:BP	GO:0006029	proteoglycan metabolic process	1/150	12/1884	0.0833333	1.04667	0.047686	0.63162	0.878117	0.878117	1	SULF1
FAP	GO:BP	GO:0006119	oxidative phosphorylation	1/150	12/1884	0.0833333	1.04667	0.047686	0.63162	0.878117	0.878117	1	MT-CO2
FAP	GO:BP	GO:0006368	transcription elongation by RNA polymerase II	1/150	12/1884	0.0833333	1.04667	0.047686	0.63162	0.878117	0.878117	1	CDC73
FAP	GO:BP	GO:0007631	feeding behavior	1/150	12/1884	0.0833333	1.04667	0.047686	0.63162	0.878117	0.878117	1	FOS
FAP	GO:BP	GO:0010634	positive regulation of epithelial cell migration	1/150	12/1884	0.0833333	1.04667	0.047686	0.63162	0.878117	0.878117	1	MAP4K4
FAP	GO:BP	GO:0014823	response to activity	1/150	12/1884	0.0833333	1.04667	0.047686	0.63162	0.878117	0.878117	1	FOS
FAP	GO:BP	GO:0016064	immunoglobulin mediated immune response	1/150	12/1884	0.0833333	1.04667	0.047686	0.63162	0.878117	0.878117	1	C1R
FAP	GO:BP	GO:0016601	Rac protein signal transduction	1/150	12/1884	0.0833333	1.04667	0.047686	0.63162	0.878117	0.878117	1	ABI2
FAP	GO:BP	GO:0019724	B cell mediated immunity	1/150	12/1884	0.0833333	1.04667	0.047686	0.63162	0.878117	0.878117	1	C1R
FAP	GO:BP	GO:0030330	DNA damage response, signal transduction by p53 class mediator	1/150	12/1884	0.0833333	1.04667	0.047686	0.63162	0.878117	0.878117	1	ATRX
FAP	GO:BP	GO:0031648	protein destabilization	1/150	12/1884	0.0833333	1.04667	0.047686	0.63162	0.878117	0.878117	1	CDC73
FAP	GO:BP	GO:0032007	negative regulation of TOR signaling	1/150	12/1884	0.0833333	1.04667	0.047686	0.63162	0.878117	0.878117	1	GSK3B
FAP	GO:BP	GO:0032092	positive regulation of protein binding	1/150	12/1884	0.0833333	1.04667	0.047686	0.63162	0.878117	0.878117	1	GSK3B
FAP	GO:BP	GO:0032368	regulation of lipid transport	1/150	12/1884	0.0833333	1.04667	0.047686	0.63162	0.878117	0.878117	1	SCP2
FAP	GO:BP	GO:0038063	collagen-activated tyrosine kinase receptor signaling pathway	1/150	12/1884	0.0833333	1.04667	0.047686	0.63162	0.878117	0.878117	1	FGFR1
FAP	GO:BP	GO:0043112	receptor metabolic process	1/150	12/1884	0.0833333	1.04667	0.047686	0.63162	0.878117	0.878117	1	TBC1D16
FAP	GO:BP	GO:0044773	mitotic DNA damage checkpoint signaling	1/150	12/1884	0.0833333	1.04667	0.047686	0.63162	0.878117	0.878117	1	UIMC1
FAP	GO:BP	GO:0044774	mitotic DNA integrity checkpoint signaling	1/150	12/1884	0.0833333	1.04667	0.047686	0.63162	0.878117	0.878117	1	UIMC1
FAP	GO:BP	GO:0045185	maintenance of protein location	1/150	12/1884	0.0833333	1.04667	0.047686	0.63162	0.878117	0.878117	1	VPS13D
FAP	GO:BP	GO:0045639	positive regulation of myeloid cell differentiation	1/150	12/1884	0.0833333	1.04667	0.047686	0.63162	0.878117	0.878117	1	FOS
FAP	GO:BP	GO:0045773	positive regulation of axon extension	1/150	12/1884	0.0833333	1.04667	0.047686	0.63162	0.878117	0.878117	1	CXCL12
FAP	GO:BP	GO:0045834	positive regulation of lipid metabolic process	1/150	12/1884	0.0833333	1.04667	0.047686	0.63162	0.878117	0.878117	1	SCP2
FAP	GO:BP	GO:0050435	amyloid-beta metabolic process	1/150	12/1884	0.0833333	1.04667	0.047686	0.63162	0.878117	0.878117	1	IFNGR1
FAP	GO:BP	GO:0050771	negative regulation of axonogenesis	1/150	12/1884	0.0833333	1.04667	0.047686	0.63162	0.878117	0.878117	1	RGMA
FAP	GO:BP	GO:0050918	positive chemotaxis	1/150	12/1884	0.0833333	1.04667	0.047686	0.63162	0.878117	0.878117	1	CXCL12
FAP	GO:BP	GO:0051092	positive regulation of NF-kappaB transcription factor activity	1/150	12/1884	0.0833333	1.04667	0.047686	0.63162	0.878117	0.878117	1	RPS6KA5
FAP	GO:BP	GO:0052547	regulation of peptidase activity	1/150	12/1884	0.0833333	1.04667	0.047686	0.63162	0.878117	0.878117	1	TANK
FAP	GO:BP	GO:0061045	negative regulation of wound healing	1/150	12/1884	0.0833333	1.04667	0.047686	0.63162	0.878117	0.878117	1	CASK
FAP	GO:BP	GO:0071539	protein localization to centrosome	1/150	12/1884	0.0833333	1.04667	0.047686	0.63162	0.878117	0.878117	1	GSK3B
FAP	GO:BP	GO:0071887	leukocyte apoptotic process	1/150	12/1884	0.0833333	1.04667	0.047686	0.63162	0.878117	0.878117	1	CXCL12
FAP	GO:BP	GO:0072332	intrinsic apoptotic signaling pathway by p53 class mediator	1/150	12/1884	0.0833333	1.04667	0.047686	0.63162	0.878117	0.878117	1	URI1
FAP	GO:BP	GO:0072678	T cell migration	1/150	12/1884	0.0833333	1.04667	0.047686	0.63162	0.878117	0.878117	1	CXCL12
FAP	GO:BP	GO:0099084	postsynaptic specialization organization	1/150	12/1884	0.0833333	1.04667	0.047686	0.63162	0.878117	0.878117	1	FGFR1
FAP	GO:BP	GO:1901184	regulation of ERBB signaling pathway	1/150	12/1884	0.0833333	1.04667	0.047686	0.63162	0.878117	0.878117	1	RAB7A
FAP	GO:BP	GO:1901605	alpha-amino acid metabolic process	1/150	12/1884	0.0833333	1.04667	0.047686	0.63162	0.878117	0.878117	1	MECP2
FAP	GO:BP	GO:1903046	meiotic cell cycle process	1/150	12/1884	0.0833333	1.04667	0.047686	0.63162	0.878117	0.878117	1	ATRX
FAP	GO:BP	GO:1903305	regulation of regulated secretory pathway	1/150	12/1884	0.0833333	1.04667	0.047686	0.63162	0.878117	0.878117	1	CASK
FAP	GO:BP	GO:1904738	vascular associated smooth muscle cell migration	1/150	12/1884	0.0833333	1.04667	0.047686	0.63162	0.878117	0.878117	1	NFE2L2
FAP	GO:BP	GO:1905897	regulation of response to endoplasmic reticulum stress	1/150	12/1884	0.0833333	1.04667	0.047686	0.63162	0.878117	0.878117	1	NFE2L2
FAP	GO:BP	GO:2000379	positive regulation of reactive oxygen species metabolic process	1/150	12/1884	0.0833333	1.04667	0.047686	0.63162	0.878117	0.878117	1	NFE2L2
FAP	GO:BP	GO:0016032	viral process	4/150	54/1884	0.0740741	0.93037	-0.152655	0.635771	0.878117	0.878117	4	GSK3B/RAB7A/SRPK2/ZFP36
FAP	GO:BP	GO:0032103	positive regulation of response to external stimulus	7/150	95/1884	0.0736842	0.925474	-0.219186	0.644696	0.878117	0.878117	7	CXCL12/FGFR1/LYPLAL1/RPS6KA3/SFPQ/SQSTM1/THBS4
FAP	GO:BP	GO:0050778	positive regulation of immune response	7/150	95/1884	0.0736842	0.925474	-0.219186	0.644696	0.878117	0.878117	7	C1R/CFH/LYPLAL1/PDE4D/RPS6KA3/SFPQ/SQSTM1
FAP	GO:BP	GO:0007010	cytoskeleton organization	21/150	278/1884	0.0755396	0.948777	-0.271995	0.644853	0.878117	0.878117	21	ABI2/ACTA1/ATRX/CXCL12/DMD/EFNA5/GSK3B/LIMA1/LRCH3/MECP2/MYBPC1/NAV1/NCOR1/NUMA1/PARD3B/PHACTR4/PPP1R12A/RDX/TNNT1/TNXB/ZNF207
FAP	GO:BP	GO:0007600	sensory perception	3/150	41/1884	0.0731707	0.919024	-0.154145	0.646809	0.878117	0.878117	3	CXCL12/FGFR1/MECP2
FAP	GO:BP	GO:0043588	skin development	3/150	41/1884	0.0731707	0.919024	-0.154145	0.646809	0.878117	0.878117	3	COL3A1/NUMA1/ZFP36
FAP	GO:BP	GO:0051347	positive regulation of transferase activity	3/150	41/1884	0.0731707	0.919024	-0.154145	0.646809	0.878117	0.878117	3	FGFR1/MAP3K4/PABPN1
FAP	GO:BP	GO:0060326	cell chemotaxis	3/150	41/1884	0.0731707	0.919024	-0.154145	0.646809	0.878117	0.878117	3	CXCL12/FGFR1/THBS4
FAP	GO:BP	GO:0002262	myeloid cell homeostasis	2/150	27/1884	0.0740741	0.93037	-0.107156	0.646933	0.878117	0.878117	2	RPS24/ZFP36
FAP	GO:BP	GO:0030518	nuclear receptor-mediated steroid hormone signaling pathway	2/150	27/1884	0.0740741	0.93037	-0.107156	0.646933	0.878117	0.878117	2	NCOA1/NCOR1
FAP	GO:BP	GO:0043401	steroid hormone receptor signaling pathway	2/150	27/1884	0.0740741	0.93037	-0.107156	0.646933	0.878117	0.878117	2	NCOA1/NCOR1
FAP	GO:BP	GO:0051893	regulation of focal adhesion assembly	2/150	27/1884	0.0740741	0.93037	-0.107156	0.646933	0.878117	0.878117	2	EFNA5/MAP4K4
FAP	GO:BP	GO:0090090	negative regulation of canonical Wnt signaling pathway	2/150	27/1884	0.0740741	0.93037	-0.107156	0.646933	0.878117	0.878117	2	GSK3B/WWTR1
FAP	GO:BP	GO:0090109	regulation of cell-substrate junction assembly	2/150	27/1884	0.0740741	0.93037	-0.107156	0.646933	0.878117	0.878117	2	EFNA5/MAP4K4
FAP	GO:BP	GO:1902850	microtubule cytoskeleton organization involved in mitosis	2/150	27/1884	0.0740741	0.93037	-0.107156	0.646933	0.878117	0.878117	2	NUMA1/ZNF207
FAP	GO:BP	GO:0006417	regulation of translation	4/150	55/1884	0.0727273	0.913455	-0.191542	0.650447	0.878117	0.878117	4	DHX36/RPS6KA3/TNRC6B/ZFP36
FAP	GO:BP	GO:0045089	positive regulation of innate immune response	4/150	55/1884	0.0727273	0.913455	-0.191542	0.650447	0.878117	0.878117	4	LYPLAL1/RPS6KA3/SFPQ/SQSTM1
FAP	GO:BP	GO:0045859	regulation of protein kinase activity	4/150	55/1884	0.0727273	0.913455	-0.191542	0.650447	0.878117	0.878117	4	FGFR1/MAP3K4/SLC8A1/WWTR1
FAP	GO:BP	GO:0048232	male gamete generation	4/150	55/1884	0.0727273	0.913455	-0.191542	0.650447	0.878117	0.878117	4	ATRX/DHX36/SKIL/YTHDC1
FAP	GO:BP	GO:0061024	membrane organization	9/150	123/1884	0.0731707	0.919024	-0.273132	0.659225	0.878117	0.878117	9	AHNAK/AP3S1/ATP9B/GSK3B/LPCAT2/PITPNC1/RAB7A/SCLT1/SCP2
FAP	GO:BP	GO:0022402	cell cycle process	14/150	189/1884	0.0740741	0.93037	-0.296747	0.659824	0.878117	0.878117	14	ATRX/CDC73/CDK14/CUL5/FGFR1/NCOR1/NUMA1/POGZ/PPP1R12A/RDX/SMARCC1/UBE2E2/UIMC1/ZNF207
FAP	GO:BP	GO:0002220	innate immune response activating cell surface receptor signaling pathway	1/150	13/1884	0.0769231	0.966154	-0.0360073	0.661137	0.878117	0.878117	1	SQSTM1
FAP	GO:BP	GO:0002367	cytokine production involved in immune response	1/150	13/1884	0.0769231	0.966154	-0.0360073	0.661137	0.878117	0.878117	1	DHX36
FAP	GO:BP	GO:0002705	positive regulation of leukocyte mediated immunity	1/150	13/1884	0.0769231	0.966154	-0.0360073	0.661137	0.878117	0.878117	1	DHX36
FAP	GO:BP	GO:0002718	regulation of cytokine production involved in immune response	1/150	13/1884	0.0769231	0.966154	-0.0360073	0.661137	0.878117	0.878117	1	DHX36
FAP	GO:BP	GO:0002761	regulation of myeloid leukocyte differentiation	1/150	13/1884	0.0769231	0.966154	-0.0360073	0.661137	0.878117	0.878117	1	FOS
FAP	GO:BP	GO:0003014	renal system process	1/150	13/1884	0.0769231	0.966154	-0.0360073	0.661137	0.878117	0.878117	1	SULF1
FAP	GO:BP	GO:0006110	regulation of glycolytic process	1/150	13/1884	0.0769231	0.966154	-0.0360073	0.661137	0.878117	0.878117	1	NCOR1
FAP	GO:BP	GO:0006164	purine nucleotide biosynthetic process	1/150	13/1884	0.0769231	0.966154	-0.0360073	0.661137	0.878117	0.878117	1	ADK
FAP	GO:BP	GO:0006509	membrane protein ectodomain proteolysis	1/150	13/1884	0.0769231	0.966154	-0.0360073	0.661137	0.878117	0.878117	1	RGMA
FAP	GO:BP	GO:0007088	regulation of mitotic nuclear division	1/150	13/1884	0.0769231	0.966154	-0.0360073	0.661137	0.878117	0.878117	1	ZNF207
FAP	GO:BP	GO:0007585	respiratory gaseous exchange by respiratory system	1/150	13/1884	0.0769231	0.966154	-0.0360073	0.661137	0.878117	0.878117	1	MECP2
FAP	GO:BP	GO:0009165	nucleotide biosynthetic process	1/150	13/1884	0.0769231	0.966154	-0.0360073	0.661137	0.878117	0.878117	1	ADK
FAP	GO:BP	GO:0010507	negative regulation of autophagy	1/150	13/1884	0.0769231	0.966154	-0.0360073	0.661137	0.878117	0.878117	1	HERC1
FAP	GO:BP	GO:0010660	regulation of muscle cell apoptotic process	1/150	13/1884	0.0769231	0.966154	-0.0360073	0.661137	0.878117	0.878117	1	NFE2L2
FAP	GO:BP	GO:0010828	positive regulation of D-glucose transmembrane transport	1/150	13/1884	0.0769231	0.966154	-0.0360073	0.661137	0.878117	0.878117	1	NFE2L2
FAP	GO:BP	GO:0016079	synaptic vesicle exocytosis	1/150	13/1884	0.0769231	0.966154	-0.0360073	0.661137	0.878117	0.878117	1	CASK
FAP	GO:BP	GO:0021675	nerve development	1/150	13/1884	0.0769231	0.966154	-0.0360073	0.661137	0.878117	0.878117	1	SULF1
FAP	GO:BP	GO:0022406	membrane docking	1/150	13/1884	0.0769231	0.966154	-0.0360073	0.661137	0.878117	0.878117	1	RAB7A
FAP	GO:BP	GO:0022900	electron transport chain	1/150	13/1884	0.0769231	0.966154	-0.0360073	0.661137	0.878117	0.878117	1	MT-CO2
FAP	GO:BP	GO:0022904	respiratory electron transport chain	1/150	13/1884	0.0769231	0.966154	-0.0360073	0.661137	0.878117	0.878117	1	MT-CO2
FAP	GO:BP	GO:0030811	regulation of nucleotide catabolic process	1/150	13/1884	0.0769231	0.966154	-0.0360073	0.661137	0.878117	0.878117	1	NCOR1
FAP	GO:BP	GO:0030837	negative regulation of actin filament polymerization	1/150	13/1884	0.0769231	0.966154	-0.0360073	0.661137	0.878117	0.878117	1	RDX
FAP	GO:BP	GO:0032411	positive regulation of transporter activity	1/150	13/1884	0.0769231	0.966154	-0.0360073	0.661137	0.878117	0.878117	1	DMD
FAP	GO:BP	GO:0032414	positive regulation of ion transmembrane transporter activity	1/150	13/1884	0.0769231	0.966154	-0.0360073	0.661137	0.878117	0.878117	1	DMD
FAP	GO:BP	GO:0033121	regulation of purine nucleotide catabolic process	1/150	13/1884	0.0769231	0.966154	-0.0360073	0.661137	0.878117	0.878117	1	NCOR1
FAP	GO:BP	GO:0034766	negative regulation of monoatomic ion transmembrane transport	1/150	13/1884	0.0769231	0.966154	-0.0360073	0.661137	0.878117	0.878117	1	COMMD1
FAP	GO:BP	GO:0035196	miRNA processing	1/150	13/1884	0.0769231	0.966154	-0.0360073	0.661137	0.878117	0.878117	1	MECP2
FAP	GO:BP	GO:0035967	cellular response to topologically incorrect protein	1/150	13/1884	0.0769231	0.966154	-0.0360073	0.661137	0.878117	0.878117	1	NFE2L2
FAP	GO:BP	GO:0042987	amyloid precursor protein catabolic process	1/150	13/1884	0.0769231	0.966154	-0.0360073	0.661137	0.878117	0.878117	1	IFNGR1
FAP	GO:BP	GO:0043470	regulation of carbohydrate catabolic process	1/150	13/1884	0.0769231	0.966154	-0.0360073	0.661137	0.878117	0.878117	1	NCOR1
FAP	GO:BP	GO:0046637	regulation of alpha-beta T cell differentiation	1/150	13/1884	0.0769231	0.966154	-0.0360073	0.661137	0.878117	0.878117	1	JUNB
FAP	GO:BP	GO:0050796	regulation of insulin secretion	1/150	13/1884	0.0769231	0.966154	-0.0360073	0.661137	0.878117	0.878117	1	EFNA5
FAP	GO:BP	GO:0051293	establishment of spindle localization	1/150	13/1884	0.0769231	0.966154	-0.0360073	0.661137	0.878117	0.878117	1	NUMA1
FAP	GO:BP	GO:0051653	spindle localization	1/150	13/1884	0.0769231	0.966154	-0.0360073	0.661137	0.878117	0.878117	1	NUMA1
FAP	GO:BP	GO:0055008	cardiac muscle tissue morphogenesis	1/150	13/1884	0.0769231	0.966154	-0.0360073	0.661137	0.878117	0.878117	1	TNNI1
FAP	GO:BP	GO:0055021	regulation of cardiac muscle tissue growth	1/150	13/1884	0.0769231	0.966154	-0.0360073	0.661137	0.878117	0.878117	1	FGFR1
FAP	GO:BP	GO:0060038	cardiac muscle cell proliferation	1/150	13/1884	0.0769231	0.966154	-0.0360073	0.661137	0.878117	0.878117	1	FGFR1
FAP	GO:BP	GO:0060420	regulation of heart growth	1/150	13/1884	0.0769231	0.966154	-0.0360073	0.661137	0.878117	0.878117	1	FGFR1
FAP	GO:BP	GO:0070918	regulatory ncRNA processing	1/150	13/1884	0.0769231	0.966154	-0.0360073	0.661137	0.878117	0.878117	1	MECP2
FAP	GO:BP	GO:0071346	cellular response to type II interferon	1/150	13/1884	0.0769231	0.966154	-0.0360073	0.661137	0.878117	0.878117	1	IFNGR1
FAP	GO:BP	GO:0072080	nephron tubule development	1/150	13/1884	0.0769231	0.966154	-0.0360073	0.661137	0.878117	0.878117	1	WWTR1
FAP	GO:BP	GO:0072676	lymphocyte migration	1/150	13/1884	0.0769231	0.966154	-0.0360073	0.661137	0.878117	0.878117	1	CXCL12
FAP	GO:BP	GO:0086003	cardiac muscle cell contraction	1/150	13/1884	0.0769231	0.966154	-0.0360073	0.661137	0.878117	0.878117	1	PDE4D
FAP	GO:BP	GO:0097479	synaptic vesicle localization	1/150	13/1884	0.0769231	0.966154	-0.0360073	0.661137	0.878117	0.878117	1	AP3S1
FAP	GO:BP	GO:1902600	proton transmembrane transport	1/150	13/1884	0.0769231	0.966154	-0.0360073	0.661137	0.878117	0.878117	1	MT-CO2
FAP	GO:BP	GO:1902743	regulation of lamellipodium organization	1/150	13/1884	0.0769231	0.966154	-0.0360073	0.661137	0.878117	0.878117	1	ABI2
FAP	GO:BP	GO:1904063	negative regulation of cation transmembrane transport	1/150	13/1884	0.0769231	0.966154	-0.0360073	0.661137	0.878117	0.878117	1	COMMD1
FAP	GO:BP	GO:1904356	regulation of telomere maintenance via telomere lengthening	1/150	13/1884	0.0769231	0.966154	-0.0360073	0.661137	0.878117	0.878117	1	DHX36
FAP	GO:BP	GO:1904385	cellular response to angiotensin	1/150	13/1884	0.0769231	0.966154	-0.0360073	0.661137	0.878117	0.878117	1	NFE2L2
FAP	GO:BP	GO:1990830	cellular response to leukemia inhibitory factor	1/150	13/1884	0.0769231	0.966154	-0.0360073	0.661137	0.878117	0.878117	1	BCLAF1
FAP	GO:BP	GO:0051493	regulation of cytoskeleton organization	8/150	110/1884	0.0727273	0.913455	-0.275049	0.662521	0.878117	0.878117	8	ABI2/CXCL12/EFNA5/GSK3B/LIMA1/MECP2/NUMA1/RDX
FAP	GO:BP	GO:0032271	regulation of protein polymerization	3/150	42/1884	0.0714286	0.897143	-0.198226	0.663246	0.878117	0.878117	3	MECP2/NUMA1/RDX
FAP	GO:BP	GO:0034599	cellular response to oxidative stress	3/150	42/1884	0.0714286	0.897143	-0.198226	0.663246	0.878117	0.878117	3	FOS/NFE2L2/SLC8A1
FAP	GO:BP	GO:0043487	regulation of RNA stability	3/150	42/1884	0.0714286	0.897143	-0.198226	0.663246	0.878117	0.878117	3	DHX36/TNRC6B/ZFP36
FAP	GO:BP	GO:0043488	regulation of mRNA stability	3/150	42/1884	0.0714286	0.897143	-0.198226	0.663246	0.878117	0.878117	3	DHX36/TNRC6B/ZFP36
FAP	GO:BP	GO:0007163	establishment or maintenance of cell polarity	4/150	56/1884	0.0714286	0.897143	-0.229766	0.664731	0.878117	0.878117	4	CTNNA1/GSK3B/NUMA1/PARD3B
FAP	GO:BP	GO:0007249	canonical NF-kappaB signal transduction	4/150	56/1884	0.0714286	0.897143	-0.229766	0.664731	0.878117	0.878117	4	AZI2/DHX36/SQSTM1/TANK
FAP	GO:BP	GO:0009411	response to UV	2/150	28/1884	0.0714286	0.897143	-0.161239	0.666859	0.878117	0.878117	2	DHX36/MAP3K4
FAP	GO:BP	GO:0010977	negative regulation of neuron projection development	2/150	28/1884	0.0714286	0.897143	-0.161239	0.666859	0.878117	0.878117	2	PTPRG/RGMA
FAP	GO:BP	GO:0030308	negative regulation of cell growth	2/150	28/1884	0.0714286	0.897143	-0.161239	0.666859	0.878117	0.878117	2	MECP2/RGMA
FAP	GO:BP	GO:0031214	biomineral tissue development	2/150	28/1884	0.0714286	0.897143	-0.161239	0.666859	0.878117	0.878117	2	FGFR1/SLC8A1
FAP	GO:BP	GO:0042770	signal transduction in response to DNA damage	2/150	28/1884	0.0714286	0.897143	-0.161239	0.666859	0.878117	0.878117	2	ATRX/UIMC1
FAP	GO:BP	GO:0045739	positive regulation of DNA repair	2/150	28/1884	0.0714286	0.897143	-0.161239	0.666859	0.878117	0.878117	2	SMARCC1/UIMC1
FAP	GO:BP	GO:0046822	regulation of nucleocytoplasmic transport	2/150	28/1884	0.0714286	0.897143	-0.161239	0.666859	0.878117	0.878117	2	GSK3B/PPP1R12A
FAP	GO:BP	GO:0048008	platelet-derived growth factor receptor signaling pathway	2/150	28/1884	0.0714286	0.897143	-0.161239	0.666859	0.878117	0.878117	2	FGFR1/PDGFRL
FAP	GO:BP	GO:0071478	cellular response to radiation	2/150	28/1884	0.0714286	0.897143	-0.161239	0.666859	0.878117	0.878117	2	DHX36/TANK
FAP	GO:BP	GO:0090101	negative regulation of transmembrane receptor protein serine/threonine kinase signaling pathway	2/150	28/1884	0.0714286	0.897143	-0.161239	0.666859	0.878117	0.878117	2	SKIL/TRIM33
FAP	GO:BP	GO:0150116	regulation of cell-substrate junction organization	2/150	28/1884	0.0714286	0.897143	-0.161239	0.666859	0.878117	0.878117	2	EFNA5/MAP4K4
FAP	GO:BP	GO:1902107	positive regulation of leukocyte differentiation	2/150	28/1884	0.0714286	0.897143	-0.161239	0.666859	0.878117	0.878117	2	FOS/SMARCC1
FAP	GO:BP	GO:1903076	regulation of protein localization to plasma membrane	2/150	28/1884	0.0714286	0.897143	-0.161239	0.666859	0.878117	0.878117	2	LYPLAL1/SQSTM1
FAP	GO:BP	GO:1903708	positive regulation of hemopoiesis	2/150	28/1884	0.0714286	0.897143	-0.161239	0.666859	0.878117	0.878117	2	FOS/SMARCC1
FAP	GO:BP	GO:1904018	positive regulation of vasculature development	2/150	28/1884	0.0714286	0.897143	-0.161239	0.666859	0.878117	0.878117	2	CXCL12/NFE2L2
FAP	GO:BP	GO:0044089	positive regulation of cellular component biogenesis	7/150	97/1884	0.0721649	0.906392	-0.278345	0.66688	0.878117	0.878117	7	ABI2/EFNA5/GSK3B/MAP4K4/MECP2/NUMA1/RAB7A
FAP	GO:BP	GO:0006412	translation	5/150	70/1884	0.0714286	0.897143	-0.257876	0.668254	0.878117	0.878117	5	DHX36/RPS24/RPS6KA3/TNRC6B/ZFP36
FAP	GO:BP	GO:0043933	protein-containing complex organization	18/150	243/1884	0.0740741	0.93037	-0.341971	0.672849	0.878117	0.878117	18	AFDN/ATRX/CRTC3/CXCL12/DMD/GSK3B/LIMA1/LUC7L/MECP2/NUMA1/POGZ/RDX/SCAF8/SHPRH/SMARCC1/SRPK2/YTHDC1/ZNF207
FAP	GO:BP	GO:0002833	positive regulation of response to biotic stimulus	4/150	57/1884	0.0701754	0.881404	-0.267354	0.678618	0.878117	0.878117	4	LYPLAL1/RPS6KA3/SFPQ/SQSTM1
FAP	GO:BP	GO:0007059	chromosome segregation	4/150	57/1884	0.0701754	0.881404	-0.267354	0.678618	0.878117	0.878117	4	NCOR1/NUMA1/SMARCC1/ZNF207
FAP	GO:BP	GO:0048193	Golgi vesicle transport	4/150	57/1884	0.0701754	0.881404	-0.267354	0.678618	0.878117	0.878117	4	AP3S1/ATP9B/COMMD1/LYPLAL1
FAP	GO:BP	GO:0002221	pattern recognition receptor signaling pathway	3/150	43/1884	0.0697674	0.876279	-0.241322	0.679129	0.878117	0.878117	3	LYPLAL1/RPS6KA3/SQSTM1
FAP	GO:BP	GO:0007018	microtubule-based movement	3/150	43/1884	0.0697674	0.876279	-0.241322	0.679129	0.878117	0.878117	3	AP3S1/DYNC2H1/MECP2
FAP	GO:BP	GO:0021700	developmental maturation	3/150	43/1884	0.0697674	0.876279	-0.241322	0.679129	0.878117	0.878117	3	FGFR1/MECP2/SCLT1
FAP	GO:BP	GO:0030522	intracellular receptor signaling pathway	5/150	71/1884	0.0704225	0.884507	-0.291697	0.680728	0.878117	0.878117	5	ASXL1/LYPLAL1/NCOA1/NCOR1/NR1D2
FAP	GO:BP	GO:0072594	establishment of protein localization to organelle	5/150	71/1884	0.0704225	0.884507	-0.291697	0.680728	0.878117	0.878117	5	KPNA4/RAB7A/SQSTM1/VPS13D/VPS53
FAP	GO:BP	GO:0000724	double-strand break repair via homologous recombination	2/150	29/1884	0.0689655	0.866207	-0.213504	0.685875	0.878117	0.878117	2	POGZ/SFPQ
FAP	GO:BP	GO:0006109	regulation of carbohydrate metabolic process	2/150	29/1884	0.0689655	0.866207	-0.213504	0.685875	0.878117	0.878117	2	GSK3B/NCOR1
FAP	GO:BP	GO:0021953	central nervous system neuron differentiation	2/150	29/1884	0.0689655	0.866207	-0.213504	0.685875	0.878117	0.878117	2	DYNC2H1/HERC1
FAP	GO:BP	GO:0044248	cellular catabolic process	2/150	29/1884	0.0689655	0.866207	-0.213504	0.685875	0.878117	0.878117	2	NFE2L2/SCP2
FAP	GO:BP	GO:0045580	regulation of T cell differentiation	2/150	29/1884	0.0689655	0.866207	-0.213504	0.685875	0.878117	0.878117	2	JUNB/SMARCC1
FAP	GO:BP	GO:0045667	regulation of osteoblast differentiation	2/150	29/1884	0.0689655	0.866207	-0.213504	0.685875	0.878117	0.878117	2	GSK3B/WWTR1
FAP	GO:BP	GO:0048592	eye morphogenesis	2/150	29/1884	0.0689655	0.866207	-0.213504	0.685875	0.878117	0.878117	2	ABI2/PHACTR4
FAP	GO:BP	GO:0048675	axon extension	2/150	29/1884	0.0689655	0.866207	-0.213504	0.685875	0.878117	0.878117	2	CXCL12/GSK3B
FAP	GO:BP	GO:0051592	response to calcium ion	2/150	29/1884	0.0689655	0.866207	-0.213504	0.685875	0.878117	0.878117	2	FOS/JUNB
FAP	GO:BP	GO:0061351	neural precursor cell proliferation	2/150	29/1884	0.0689655	0.866207	-0.213504	0.685875	0.878117	0.878117	2	CTNNA1/FGFR1
FAP	GO:BP	GO:0048514	blood vessel morphogenesis	9/150	126/1884	0.0714286	0.897143	-0.351444	0.688082	0.878117	0.878117	9	COL3A1/FGFR1/JUNB/MECP2/NFE2L2/SAT1/SRPK2/SULF1/THBS4
FAP	GO:BP	GO:1901135	carbohydrate derivative metabolic process	7/150	99/1884	0.0707071	0.888081	-0.336395	0.688214	0.878117	0.878117	7	ADK/CASK/NCOR1/NT5C2/PDE4D/PIGL/SULF1
FAP	GO:BP	GO:0001756	somitogenesis	1/150	14/1884	0.0714286	0.897143	-0.113586	0.688304	0.878117	0.878117	1	SEMA3C
FAP	GO:BP	GO:0002287	alpha-beta T cell activation involved in immune response	1/150	14/1884	0.0714286	0.897143	-0.113586	0.688304	0.878117	0.878117	1	JUNB
FAP	GO:BP	GO:0002293	alpha-beta T cell differentiation involved in immune response	1/150	14/1884	0.0714286	0.897143	-0.113586	0.688304	0.878117	0.878117	1	JUNB
FAP	GO:BP	GO:0002294	CD4-positive, alpha-beta T cell differentiation involved in immune response	1/150	14/1884	0.0714286	0.897143	-0.113586	0.688304	0.878117	0.878117	1	JUNB
FAP	GO:BP	GO:0006839	mitochondrial transport	1/150	14/1884	0.0714286	0.897143	-0.113586	0.688304	0.878117	0.878117	1	GSK3B
FAP	GO:BP	GO:0010389	regulation of G2/M transition of mitotic cell cycle	1/150	14/1884	0.0714286	0.897143	-0.113586	0.688304	0.878117	0.878117	1	UIMC1
FAP	GO:BP	GO:0010596	negative regulation of endothelial cell migration	1/150	14/1884	0.0714286	0.897143	-0.113586	0.688304	0.878117	0.878117	1	MECP2
FAP	GO:BP	GO:0016054	organic acid catabolic process	1/150	14/1884	0.0714286	0.897143	-0.113586	0.688304	0.878117	0.878117	1	SCP2
FAP	GO:BP	GO:0021872	forebrain generation of neurons	1/150	14/1884	0.0714286	0.897143	-0.113586	0.688304	0.878117	0.878117	1	FGFR1
FAP	GO:BP	GO:0030521	androgen receptor signaling pathway	1/150	14/1884	0.0714286	0.897143	-0.113586	0.688304	0.878117	0.878117	1	NCOR1
FAP	GO:BP	GO:0032330	regulation of chondrocyte differentiation	1/150	14/1884	0.0714286	0.897143	-0.113586	0.688304	0.878117	0.878117	1	SOX6
FAP	GO:BP	GO:0032760	positive regulation of tumor necrosis factor production	1/150	14/1884	0.0714286	0.897143	-0.113586	0.688304	0.878117	0.878117	1	IFNGR1
FAP	GO:BP	GO:0033143	regulation of intracellular steroid hormone receptor signaling pathway	1/150	14/1884	0.0714286	0.897143	-0.113586	0.688304	0.878117	0.878117	1	NCOR1
FAP	GO:BP	GO:0033619	membrane protein proteolysis	1/150	14/1884	0.0714286	0.897143	-0.113586	0.688304	0.878117	0.878117	1	RGMA
FAP	GO:BP	GO:0034341	response to type II interferon	1/150	14/1884	0.0714286	0.897143	-0.113586	0.688304	0.878117	0.878117	1	IFNGR1
FAP	GO:BP	GO:0034394	protein localization to cell surface	1/150	14/1884	0.0714286	0.897143	-0.113586	0.688304	0.878117	0.878117	1	COMMD1
FAP	GO:BP	GO:0034502	protein localization to chromosome	1/150	14/1884	0.0714286	0.897143	-0.113586	0.688304	0.878117	0.878117	1	ATRX
FAP	GO:BP	GO:0034644	cellular response to UV	1/150	14/1884	0.0714286	0.897143	-0.113586	0.688304	0.878117	0.878117	1	DHX36
FAP	GO:BP	GO:0035330	regulation of hippo signaling	1/150	14/1884	0.0714286	0.897143	-0.113586	0.688304	0.878117	0.878117	1	MAP4K4
FAP	GO:BP	GO:0036503	ERAD pathway	1/150	14/1884	0.0714286	0.897143	-0.113586	0.688304	0.878117	0.878117	1	NFE2L2
FAP	GO:BP	GO:0038065	collagen-activated signaling pathway	1/150	14/1884	0.0714286	0.897143	-0.113586	0.688304	0.878117	0.878117	1	FGFR1
FAP	GO:BP	GO:0042093	T-helper cell differentiation	1/150	14/1884	0.0714286	0.897143	-0.113586	0.688304	0.878117	0.878117	1	JUNB
FAP	GO:BP	GO:0042157	lipoprotein metabolic process	1/150	14/1884	0.0714286	0.897143	-0.113586	0.688304	0.878117	0.878117	1	ATG10
FAP	GO:BP	GO:0045778	positive regulation of ossification	1/150	14/1884	0.0714286	0.897143	-0.113586	0.688304	0.878117	0.878117	1	SLC8A1
FAP	GO:BP	GO:0046395	carboxylic acid catabolic process	1/150	14/1884	0.0714286	0.897143	-0.113586	0.688304	0.878117	0.878117	1	SCP2
FAP	GO:BP	GO:0046928	regulation of neurotransmitter secretion	1/150	14/1884	0.0714286	0.897143	-0.113586	0.688304	0.878117	0.878117	1	CASK
FAP	GO:BP	GO:0048534	hematopoietic or lymphoid organ development	1/150	14/1884	0.0714286	0.897143	-0.113586	0.688304	0.878117	0.878117	1	ASXL1
FAP	GO:BP	GO:0048704	embryonic skeletal system morphogenesis	1/150	14/1884	0.0714286	0.897143	-0.113586	0.688304	0.878117	0.878117	1	TBX15
FAP	GO:BP	GO:0048857	neural nucleus development	1/150	14/1884	0.0714286	0.897143	-0.113586	0.688304	0.878117	0.878117	1	MECP2
FAP	GO:BP	GO:0050795	regulation of behavior	1/150	14/1884	0.0714286	0.897143	-0.113586	0.688304	0.878117	0.878117	1	MECP2
FAP	GO:BP	GO:0050818	regulation of coagulation	1/150	14/1884	0.0714286	0.897143	-0.113586	0.688304	0.878117	0.878117	1	NFE2L2
FAP	GO:BP	GO:0051224	negative regulation of protein transport	1/150	14/1884	0.0714286	0.897143	-0.113586	0.688304	0.878117	0.878117	1	LYPLAL1
FAP	GO:BP	GO:0090303	positive regulation of wound healing	1/150	14/1884	0.0714286	0.897143	-0.113586	0.688304	0.878117	0.878117	1	NFE2L2
FAP	GO:BP	GO:0097530	granulocyte migration	1/150	14/1884	0.0714286	0.897143	-0.113586	0.688304	0.878117	0.878117	1	THBS4
FAP	GO:BP	GO:0098739	import across plasma membrane	1/150	14/1884	0.0714286	0.897143	-0.113586	0.688304	0.878117	0.878117	1	SLC8A1
FAP	GO:BP	GO:0150076	neuroinflammatory response	1/150	14/1884	0.0714286	0.897143	-0.113586	0.688304	0.878117	0.878117	1	IFNGR1
FAP	GO:BP	GO:1902749	regulation of cell cycle G2/M phase transition	1/150	14/1884	0.0714286	0.897143	-0.113586	0.688304	0.878117	0.878117	1	UIMC1
FAP	GO:BP	GO:1902895	positive regulation of miRNA transcription	1/150	14/1884	0.0714286	0.897143	-0.113586	0.688304	0.878117	0.878117	1	FOS
FAP	GO:BP	GO:1903038	negative regulation of leukocyte cell-cell adhesion	1/150	14/1884	0.0714286	0.897143	-0.113586	0.688304	0.878117	0.878117	1	CXCL12
FAP	GO:BP	GO:1903078	positive regulation of protein localization to plasma membrane	1/150	14/1884	0.0714286	0.897143	-0.113586	0.688304	0.878117	0.878117	1	SQSTM1
FAP	GO:BP	GO:1903557	positive regulation of tumor necrosis factor superfamily cytokine production	1/150	14/1884	0.0714286	0.897143	-0.113586	0.688304	0.878117	0.878117	1	IFNGR1
FAP	GO:BP	GO:1904035	regulation of epithelial cell apoptotic process	1/150	14/1884	0.0714286	0.897143	-0.113586	0.688304	0.878117	0.878117	1	ZFP36
FAP	GO:BP	GO:1990823	response to leukemia inhibitory factor	1/150	14/1884	0.0714286	0.897143	-0.113586	0.688304	0.878117	0.878117	1	BCLAF1
FAP	GO:BP	GO:2000514	regulation of CD4-positive, alpha-beta T cell activation	1/150	14/1884	0.0714286	0.897143	-0.113586	0.688304	0.878117	0.878117	1	JUNB
FAP	GO:BP	GO:0003007	heart morphogenesis	4/150	58/1884	0.0689655	0.866207	-0.304329	0.692105	0.878117	0.878117	4	ASXL1/FHL2/SEMA3C/TNNI1
FAP	GO:BP	GO:0060828	regulation of canonical Wnt signaling pathway	4/150	58/1884	0.0689655	0.866207	-0.304329	0.692105	0.878117	0.878117	4	CDK14/GSK3B/USP34/WWTR1
FAP	GO:BP	GO:1903829	positive regulation of protein localization	5/150	72/1884	0.0694444	0.872222	-0.325079	0.69289	0.878117	0.878117	5	GSK3B/NUMA1/RDX/SQSTM1/WWTR1
FAP	GO:BP	GO:0010594	regulation of endothelial cell migration	3/150	44/1884	0.0681818	0.856364	-0.283484	0.694455	0.878117	0.878117	3	FGFR1/MECP2/NFE2L2
FAP	GO:BP	GO:0030010	establishment of cell polarity	3/150	44/1884	0.0681818	0.856364	-0.283484	0.694455	0.878117	0.878117	3	GSK3B/NUMA1/PARD3B
FAP	GO:BP	GO:0061013	regulation of mRNA catabolic process	3/150	44/1884	0.0681818	0.856364	-0.283484	0.694455	0.878117	0.878117	3	DHX36/TNRC6B/ZFP36
FAP	GO:BP	GO:0016055	Wnt signaling pathway	6/150	86/1884	0.0697674	0.876279	-0.345338	0.695275	0.878117	0.878117	6	CDC73/CDK14/GSK3B/SULF1/USP34/WWTR1
FAP	GO:BP	GO:0048609	multicellular organismal reproductive process	7/150	100/1884	0.07	0.8792	-0.365019	0.698553	0.878117	0.878117	7	ATRX/DHX36/JUNB/MECP2/NCOA1/SKIL/YTHDC1
FAP	GO:BP	GO:0000725	recombinational repair	2/150	30/1884	0.0666667	0.837333	-0.264089	0.703999	0.878117	0.878117	2	POGZ/SFPQ
FAP	GO:BP	GO:0009306	protein secretion	2/150	30/1884	0.0666667	0.837333	-0.264089	0.703999	0.878117	0.878117	2	EFNA5/LTBP2
FAP	GO:BP	GO:0043583	ear development	2/150	30/1884	0.0666667	0.837333	-0.264089	0.703999	0.878117	0.878117	2	FGFR1/ITGA8
FAP	GO:BP	GO:0097529	myeloid leukocyte migration	2/150	30/1884	0.0666667	0.837333	-0.264089	0.703999	0.878117	0.878117	2	CXCL12/THBS4
FAP	GO:BP	GO:0002683	negative regulation of immune system process	4/150	59/1884	0.0677966	0.851525	-0.340716	0.705191	0.878117	0.878117	4	COL3A1/CXCL12/LYPLAL1/SQSTM1
FAP	GO:BP	GO:0043010	camera-type eye development	4/150	59/1884	0.0677966	0.851525	-0.340716	0.705191	0.878117	0.878117	4	ABI2/FOS/PHACTR4/SKIL
FAP	GO:BP	GO:0010629	negative regulation of gene expression	13/150	182/1884	0.0714286	0.897143	-0.429276	0.709106	0.878117	0.878117	13	ATRX/DHX36/FGFR1/GSK3B/MALAT1/MECP2/RPS6KA5/SMG1/TNRC6B/TRIP12/YTHDC1/ZCCHC7/ZFP36
FAP	GO:BP	GO:0050890	cognition	3/150	45/1884	0.0666667	0.837333	-0.324758	0.709229	0.878117	0.878117	3	FOS/ITGA8/MECP2
FAP	GO:BP	GO:1902105	regulation of leukocyte differentiation	3/150	45/1884	0.0666667	0.837333	-0.324758	0.709229	0.878117	0.878117	3	FOS/JUNB/SMARCC1
FAP	GO:BP	GO:0001657	ureteric bud development	1/150	15/1884	0.0666667	0.837333	-0.185988	0.713307	0.878117	0.878117	1	FGFR1
FAP	GO:BP	GO:0002292	T cell differentiation involved in immune response	1/150	15/1884	0.0666667	0.837333	-0.185988	0.713307	0.878117	0.878117	1	JUNB
FAP	GO:BP	GO:0002791	regulation of peptide secretion	1/150	15/1884	0.0666667	0.837333	-0.185988	0.713307	0.878117	0.878117	1	EFNA5
FAP	GO:BP	GO:0005977	glycogen metabolic process	1/150	15/1884	0.0666667	0.837333	-0.185988	0.713307	0.878117	0.878117	1	GSK3B
FAP	GO:BP	GO:0006090	pyruvate metabolic process	1/150	15/1884	0.0666667	0.837333	-0.185988	0.713307	0.878117	0.878117	1	NCOR1
FAP	GO:BP	GO:0006096	glycolytic process	1/150	15/1884	0.0666667	0.837333	-0.185988	0.713307	0.878117	0.878117	1	NCOR1
FAP	GO:BP	GO:0006694	steroid biosynthetic process	1/150	15/1884	0.0666667	0.837333	-0.185988	0.713307	0.878117	0.878117	1	SCP2
FAP	GO:BP	GO:0008038	neuron recognition	1/150	15/1884	0.0666667	0.837333	-0.185988	0.713307	0.878117	0.878117	1	CNTN4
FAP	GO:BP	GO:0009134	nucleoside diphosphate catabolic process	1/150	15/1884	0.0666667	0.837333	-0.185988	0.713307	0.878117	0.878117	1	NCOR1
FAP	GO:BP	GO:0009137	purine nucleoside diphosphate catabolic process	1/150	15/1884	0.0666667	0.837333	-0.185988	0.713307	0.878117	0.878117	1	NCOR1
FAP	GO:BP	GO:0009181	purine ribonucleoside diphosphate catabolic process	1/150	15/1884	0.0666667	0.837333	-0.185988	0.713307	0.878117	0.878117	1	NCOR1
FAP	GO:BP	GO:0009191	ribonucleoside diphosphate catabolic process	1/150	15/1884	0.0666667	0.837333	-0.185988	0.713307	0.878117	0.878117	1	NCOR1
FAP	GO:BP	GO:0015849	organic acid transport	1/150	15/1884	0.0666667	0.837333	-0.185988	0.713307	0.878117	0.878117	1	PSAP
FAP	GO:BP	GO:0019218	regulation of steroid metabolic process	1/150	15/1884	0.0666667	0.837333	-0.185988	0.713307	0.878117	0.878117	1	SCP2
FAP	GO:BP	GO:0019229	regulation of vasoconstriction	1/150	15/1884	0.0666667	0.837333	-0.185988	0.713307	0.878117	0.878117	1	SVEP1
FAP	GO:BP	GO:0019364	pyridine nucleotide catabolic process	1/150	15/1884	0.0666667	0.837333	-0.185988	0.713307	0.878117	0.878117	1	NCOR1
FAP	GO:BP	GO:0030073	insulin secretion	1/150	15/1884	0.0666667	0.837333	-0.185988	0.713307	0.878117	0.878117	1	EFNA5
FAP	GO:BP	GO:0032272	negative regulation of protein polymerization	1/150	15/1884	0.0666667	0.837333	-0.185988	0.713307	0.878117	0.878117	1	RDX
FAP	GO:BP	GO:0043271	negative regulation of monoatomic ion transport	1/150	15/1884	0.0666667	0.837333	-0.185988	0.713307	0.878117	0.878117	1	COMMD1
FAP	GO:BP	GO:0044042	glucan metabolic process	1/150	15/1884	0.0666667	0.837333	-0.185988	0.713307	0.878117	0.878117	1	GSK3B
FAP	GO:BP	GO:0045727	positive regulation of translation	1/150	15/1884	0.0666667	0.837333	-0.185988	0.713307	0.878117	0.878117	1	DHX36
FAP	GO:BP	GO:0046031	ADP metabolic process	1/150	15/1884	0.0666667	0.837333	-0.185988	0.713307	0.878117	0.878117	1	NCOR1
FAP	GO:BP	GO:0046032	ADP catabolic process	1/150	15/1884	0.0666667	0.837333	-0.185988	0.713307	0.878117	0.878117	1	NCOR1
FAP	GO:BP	GO:0046942	carboxylic acid transport	1/150	15/1884	0.0666667	0.837333	-0.185988	0.713307	0.878117	0.878117	1	PSAP
FAP	GO:BP	GO:0048260	positive regulation of receptor-mediated endocytosis	1/150	15/1884	0.0666667	0.837333	-0.185988	0.713307	0.878117	0.878117	1	TBC1D5
FAP	GO:BP	GO:0051099	positive regulation of binding	1/150	15/1884	0.0666667	0.837333	-0.185988	0.713307	0.878117	0.878117	1	GSK3B
FAP	GO:BP	GO:0051262	protein tetramerization	1/150	15/1884	0.0666667	0.837333	-0.185988	0.713307	0.878117	0.878117	1	CRTC3
FAP	GO:BP	GO:0051606	detection of stimulus	1/150	15/1884	0.0666667	0.837333	-0.185988	0.713307	0.878117	0.878117	1	CXCL12
FAP	GO:BP	GO:0051783	regulation of nuclear division	1/150	15/1884	0.0666667	0.837333	-0.185988	0.713307	0.878117	0.878117	1	ZNF207
FAP	GO:BP	GO:0051865	protein autoubiquitination	1/150	15/1884	0.0666667	0.837333	-0.185988	0.713307	0.878117	0.878117	1	UBE2D2
FAP	GO:BP	GO:0051899	membrane depolarization	1/150	15/1884	0.0666667	0.837333	-0.185988	0.713307	0.878117	0.878117	1	SLC8A1
FAP	GO:BP	GO:0061326	renal tubule development	1/150	15/1884	0.0666667	0.837333	-0.185988	0.713307	0.878117	0.878117	1	WWTR1
FAP	GO:BP	GO:0071482	cellular response to light stimulus	1/150	15/1884	0.0666667	0.837333	-0.185988	0.713307	0.878117	0.878117	1	DHX36
FAP	GO:BP	GO:0072163	mesonephric epithelium development	1/150	15/1884	0.0666667	0.837333	-0.185988	0.713307	0.878117	0.878117	1	FGFR1
FAP	GO:BP	GO:0072164	mesonephric tubule development	1/150	15/1884	0.0666667	0.837333	-0.185988	0.713307	0.878117	0.878117	1	FGFR1
FAP	GO:BP	GO:0072330	monocarboxylic acid biosynthetic process	1/150	15/1884	0.0666667	0.837333	-0.185988	0.713307	0.878117	0.878117	1	SCP2
FAP	GO:BP	GO:0072526	pyridine-containing compound catabolic process	1/150	15/1884	0.0666667	0.837333	-0.185988	0.713307	0.878117	0.878117	1	NCOR1
FAP	GO:BP	GO:0090087	regulation of peptide transport	1/150	15/1884	0.0666667	0.837333	-0.185988	0.713307	0.878117	0.878117	1	EFNA5
FAP	GO:BP	GO:0090276	regulation of peptide hormone secretion	1/150	15/1884	0.0666667	0.837333	-0.185988	0.713307	0.878117	0.878117	1	EFNA5
FAP	GO:BP	GO:1900024	regulation of substrate adhesion-dependent cell spreading	1/150	15/1884	0.0666667	0.837333	-0.185988	0.713307	0.878117	0.878117	1	EFNA5
FAP	GO:BP	GO:1904950	negative regulation of establishment of protein localization	1/150	15/1884	0.0666667	0.837333	-0.185988	0.713307	0.878117	0.878117	1	LYPLAL1
FAP	GO:BP	GO:1905952	regulation of lipid localization	1/150	15/1884	0.0666667	0.837333	-0.185988	0.713307	0.878117	0.878117	1	SCP2
FAP	GO:BP	GO:2000134	negative regulation of G1/S transition of mitotic cell cycle	1/150	15/1884	0.0666667	0.837333	-0.185988	0.713307	0.878117	0.878117	1	CDC73
FAP	GO:BP	GO:2000177	regulation of neural precursor cell proliferation	1/150	15/1884	0.0666667	0.837333	-0.185988	0.713307	0.878117	0.878117	1	CTNNA1
FAP	GO:BP	GO:0043549	regulation of kinase activity	4/150	60/1884	0.0666667	0.837333	-0.376537	0.717875	0.878117	0.878117	4	FGFR1/MAP3K4/SLC8A1/WWTR1
FAP	GO:BP	GO:0002443	leukocyte mediated immunity	2/150	31/1884	0.0645161	0.810323	-0.313116	0.721251	0.878117	0.878117	2	C1R/DHX36
FAP	GO:BP	GO:0002685	regulation of leukocyte migration	2/150	31/1884	0.0645161	0.810323	-0.313116	0.721251	0.878117	0.878117	2	CXCL12/THBS4
FAP	GO:BP	GO:0009267	cellular response to starvation	2/150	31/1884	0.0645161	0.810323	-0.313116	0.721251	0.878117	0.878117	2	FOS/NFE2L2
FAP	GO:BP	GO:0030178	negative regulation of Wnt signaling pathway	2/150	31/1884	0.0645161	0.810323	-0.313116	0.721251	0.878117	0.878117	2	GSK3B/WWTR1
FAP	GO:BP	GO:0031623	receptor internalization	2/150	31/1884	0.0645161	0.810323	-0.313116	0.721251	0.878117	0.878117	2	AP2B1/TBC1D5
FAP	GO:BP	GO:0035592	establishment of protein localization to extracellular region	2/150	31/1884	0.0645161	0.810323	-0.313116	0.721251	0.878117	0.878117	2	EFNA5/LTBP2
FAP	GO:BP	GO:0098742	cell-cell adhesion via plasma-membrane adhesion molecules	2/150	31/1884	0.0645161	0.810323	-0.313116	0.721251	0.878117	0.878117	2	CNTN4/EFNA5
FAP	GO:BP	GO:0007005	mitochondrion organization	3/150	46/1884	0.0652174	0.81913	-0.365189	0.723455	0.878117	0.878117	3	GSK3B/SQSTM1/VPS13D
FAP	GO:BP	GO:0051402	neuron apoptotic process	3/150	46/1884	0.0652174	0.81913	-0.365189	0.723455	0.878117	0.878117	3	GSK3B/MECP2/SRPK2
FAP	GO:BP	GO:0030097	hemopoiesis	9/150	130/1884	0.0692308	0.869538	-0.4533	0.724189	0.878117	0.878117	9	ASXL1/AZI2/CDC73/DHX36/FOS/JUNB/NFE2L2/SMARCC1/ZFP36
FAP	GO:BP	GO:0010638	positive regulation of organelle organization	7/150	103/1884	0.0679612	0.853592	-0.449363	0.728234	0.878117	0.878117	7	ABI2/ATRX/DHX36/GSK3B/MAP3K4/MECP2/NUMA1
FAP	GO:BP	GO:0030099	myeloid cell differentiation	4/150	61/1884	0.0655738	0.823607	-0.411813	0.730157	0.878117	0.878117	4	CDC73/FOS/JUNB/ZFP36
FAP	GO:BP	GO:1901888	regulation of cell junction assembly	4/150	61/1884	0.0655738	0.823607	-0.411813	0.730157	0.878117	0.878117	4	EFNA5/FGFR1/MAP4K4/PTPN13
FAP	GO:BP	GO:0001823	mesonephros development	1/150	16/1884	0.0625	0.785	-0.253955	0.736316	0.878117	0.878117	1	FGFR1
FAP	GO:BP	GO:0002090	regulation of receptor internalization	1/150	16/1884	0.0625	0.785	-0.253955	0.736316	0.878117	0.878117	1	TBC1D5
FAP	GO:BP	GO:0006140	regulation of nucleotide metabolic process	1/150	16/1884	0.0625	0.785	-0.253955	0.736316	0.878117	0.878117	1	NCOR1
FAP	GO:BP	GO:0006367	transcription initiation at RNA polymerase II promoter	1/150	16/1884	0.0625	0.785	-0.253955	0.736316	0.878117	0.878117	1	DHX36
FAP	GO:BP	GO:0007156	homophilic cell adhesion via plasma membrane adhesion molecules	1/150	16/1884	0.0625	0.785	-0.253955	0.736316	0.878117	0.878117	1	CNTN4
FAP	GO:BP	GO:0007292	female gamete generation	1/150	16/1884	0.0625	0.785	-0.253955	0.736316	0.878117	0.878117	1	YTHDC1
FAP	GO:BP	GO:0007368	determination of left/right symmetry	1/150	16/1884	0.0625	0.785	-0.253955	0.736316	0.878117	0.878117	1	DYNC2H1
FAP	GO:BP	GO:0007605	sensory perception of sound	1/150	16/1884	0.0625	0.785	-0.253955	0.736316	0.878117	0.878117	1	FGFR1
FAP	GO:BP	GO:0009060	aerobic respiration	1/150	16/1884	0.0625	0.785	-0.253955	0.736316	0.878117	0.878117	1	MT-CO2
FAP	GO:BP	GO:0010657	muscle cell apoptotic process	1/150	16/1884	0.0625	0.785	-0.253955	0.736316	0.878117	0.878117	1	NFE2L2
FAP	GO:BP	GO:0010761	fibroblast migration	1/150	16/1884	0.0625	0.785	-0.253955	0.736316	0.878117	0.878117	1	TNS1
FAP	GO:BP	GO:0010833	telomere maintenance via telomere lengthening	1/150	16/1884	0.0625	0.785	-0.253955	0.736316	0.878117	0.878117	1	DHX36
FAP	GO:BP	GO:0034109	homotypic cell-cell adhesion	1/150	16/1884	0.0625	0.785	-0.253955	0.736316	0.878117	0.878117	1	RDX
FAP	GO:BP	GO:0042542	response to hydrogen peroxide	1/150	16/1884	0.0625	0.785	-0.253955	0.736316	0.878117	0.878117	1	NFE2L2
FAP	GO:BP	GO:0042982	amyloid precursor protein metabolic process	1/150	16/1884	0.0625	0.785	-0.253955	0.736316	0.878117	0.878117	1	IFNGR1
FAP	GO:BP	GO:0043367	CD4-positive, alpha-beta T cell differentiation	1/150	16/1884	0.0625	0.785	-0.253955	0.736316	0.878117	0.878117	1	JUNB
FAP	GO:BP	GO:0043393	regulation of protein binding	1/150	16/1884	0.0625	0.785	-0.253955	0.736316	0.878117	0.878117	1	GSK3B
FAP	GO:BP	GO:0043433	negative regulation of DNA-binding transcription factor activity	1/150	16/1884	0.0625	0.785	-0.253955	0.736316	0.878117	0.878117	1	COMMD1
FAP	GO:BP	GO:0044282	small molecule catabolic process	1/150	16/1884	0.0625	0.785	-0.253955	0.736316	0.878117	0.878117	1	SCP2
FAP	GO:BP	GO:0046323	D-glucose import	1/150	16/1884	0.0625	0.785	-0.253955	0.736316	0.878117	0.878117	1	NFE2L2
FAP	GO:BP	GO:0046324	regulation of D-glucose import	1/150	16/1884	0.0625	0.785	-0.253955	0.736316	0.878117	0.878117	1	NFE2L2
FAP	GO:BP	GO:0046824	positive regulation of nucleocytoplasmic transport	1/150	16/1884	0.0625	0.785	-0.253955	0.736316	0.878117	0.878117	1	GSK3B
FAP	GO:BP	GO:0048255	mRNA stabilization	1/150	16/1884	0.0625	0.785	-0.253955	0.736316	0.878117	0.878117	1	ZFP36
FAP	GO:BP	GO:0048844	artery morphogenesis	1/150	16/1884	0.0625	0.785	-0.253955	0.736316	0.878117	0.878117	1	COL3A1
FAP	GO:BP	GO:0051588	regulation of neurotransmitter transport	1/150	16/1884	0.0625	0.785	-0.253955	0.736316	0.878117	0.878117	1	CASK
FAP	GO:BP	GO:0060349	bone morphogenesis	1/150	16/1884	0.0625	0.785	-0.253955	0.736316	0.878117	0.878117	1	COL3A1
FAP	GO:BP	GO:0060972	left/right pattern formation	1/150	16/1884	0.0625	0.785	-0.253955	0.736316	0.878117	0.878117	1	DYNC2H1
FAP	GO:BP	GO:0061035	regulation of cartilage development	1/150	16/1884	0.0625	0.785	-0.253955	0.736316	0.878117	0.878117	1	SOX6
FAP	GO:BP	GO:0061053	somite development	1/150	16/1884	0.0625	0.785	-0.253955	0.736316	0.878117	0.878117	1	SEMA3C
FAP	GO:BP	GO:0071384	cellular response to corticosteroid stimulus	1/150	16/1884	0.0625	0.785	-0.253955	0.736316	0.878117	0.878117	1	ZFP36
FAP	GO:BP	GO:0071385	cellular response to glucocorticoid stimulus	1/150	16/1884	0.0625	0.785	-0.253955	0.736316	0.878117	0.878117	1	ZFP36
FAP	GO:BP	GO:0071479	cellular response to ionizing radiation	1/150	16/1884	0.0625	0.785	-0.253955	0.736316	0.878117	0.878117	1	TANK
FAP	GO:BP	GO:0072522	purine-containing compound biosynthetic process	1/150	16/1884	0.0625	0.785	-0.253955	0.736316	0.878117	0.878117	1	ADK
FAP	GO:BP	GO:0072583	clathrin-dependent endocytosis	1/150	16/1884	0.0625	0.785	-0.253955	0.736316	0.878117	0.878117	1	AP2B1
FAP	GO:BP	GO:1900076	regulation of cellular response to insulin stimulus	1/150	16/1884	0.0625	0.785	-0.253955	0.736316	0.878117	0.878117	1	NCOA1
FAP	GO:BP	GO:1900542	regulation of purine nucleotide metabolic process	1/150	16/1884	0.0625	0.785	-0.253955	0.736316	0.878117	0.878117	1	NCOR1
FAP	GO:BP	GO:1902807	negative regulation of cell cycle G1/S phase transition	1/150	16/1884	0.0625	0.785	-0.253955	0.736316	0.878117	0.878117	1	CDC73
FAP	GO:BP	GO:1903531	negative regulation of secretion by cell	1/150	16/1884	0.0625	0.785	-0.253955	0.736316	0.878117	0.878117	1	RAB7A
FAP	GO:BP	GO:1903578	regulation of ATP metabolic process	1/150	16/1884	0.0625	0.785	-0.253955	0.736316	0.878117	0.878117	1	NCOR1
FAP	GO:BP	GO:1904888	cranial skeletal system development	1/150	16/1884	0.0625	0.785	-0.253955	0.736316	0.878117	0.878117	1	TBX15
FAP	GO:BP	GO:0002758	innate immune response-activating signaling pathway	3/150	47/1884	0.0638298	0.801702	-0.404817	0.737137	0.878117	0.878117	3	LYPLAL1/RPS6KA3/SQSTM1
FAP	GO:BP	GO:0051640	organelle localization	6/150	90/1884	0.0666667	0.837333	-0.465002	0.737252	0.878117	0.878117	6	AP3S1/MECP2/NUMA1/PARD3B/RAB7A/ZNF207
FAP	GO:BP	GO:0002573	myeloid leukocyte differentiation	2/150	32/1884	0.0625	0.785	-0.360694	0.737654	0.878117	0.878117	2	FOS/JUNB
FAP	GO:BP	GO:0009141	nucleoside triphosphate metabolic process	2/150	32/1884	0.0625	0.785	-0.360694	0.737654	0.878117	0.878117	2	ADK/NCOR1
FAP	GO:BP	GO:0009144	purine nucleoside triphosphate metabolic process	2/150	32/1884	0.0625	0.785	-0.360694	0.737654	0.878117	0.878117	2	ADK/NCOR1
FAP	GO:BP	GO:0071692	protein localization to extracellular region	2/150	32/1884	0.0625	0.785	-0.360694	0.737654	0.878117	0.878117	2	EFNA5/LTBP2
FAP	GO:BP	GO:0140014	mitotic nuclear division	2/150	32/1884	0.0625	0.785	-0.360694	0.737654	0.878117	0.878117	2	NUMA1/ZNF207
FAP	GO:BP	GO:0051056	regulation of small GTPase mediated signal transduction	5/150	76/1884	0.0657895	0.826316	-0.454479	0.738374	0.878441	0.878441	5	COL3A1/GARNL3/MAP4K4/RDX/SQSTM1
FAP	GO:BP	GO:0065003	protein-containing complex assembly	15/150	213/1884	0.0704225	0.884507	-0.526264	0.740165	0.880039	0.880039	15	AFDN/ATRX/CRTC3/CXCL12/DMD/GSK3B/LUC7L/MECP2/NUMA1/POGZ/RDX/SHPRH/SRPK2/YTHDC1/ZNF207
FAP	GO:BP	GO:0032970	regulation of actin filament-based process	6/150	91/1884	0.0659341	0.828132	-0.494165	0.747087	0.885617	0.885617	6	ABI2/CXCL12/EFNA5/LIMA1/PDE4D/RDX
FAP	GO:BP	GO:0002460	adaptive immune response based on somatic recombination of immune receptors built from immunoglobulin superfamily domains	2/150	33/1884	0.0606061	0.761212	-0.406923	0.753233	0.885617	0.885617	2	C1R/JUNB
FAP	GO:BP	GO:0006606	protein import into nucleus	2/150	33/1884	0.0606061	0.761212	-0.406923	0.753233	0.885617	0.885617	2	KPNA4/SQSTM1
FAP	GO:BP	GO:0045926	negative regulation of growth	2/150	33/1884	0.0606061	0.761212	-0.406923	0.753233	0.885617	0.885617	2	MECP2/RGMA
FAP	GO:BP	GO:0048041	focal adhesion assembly	2/150	33/1884	0.0606061	0.761212	-0.406923	0.753233	0.885617	0.885617	2	EFNA5/MAP4K4
FAP	GO:BP	GO:0060070	canonical Wnt signaling pathway	4/150	63/1884	0.0634921	0.79746	-0.480808	0.753528	0.885617	0.885617	4	CDK14/GSK3B/USP34/WWTR1
FAP	GO:BP	GO:0035239	tube morphogenesis	11/150	161/1884	0.068323	0.858137	-0.553461	0.754128	0.885617	0.885617	11	COL3A1/FGFR1/JUNB/MECP2/NFE2L2/PHACTR4/RGMA/SAT1/SRPK2/SULF1/THBS4
FAP	GO:BP	GO:0007264	small GTPase-mediated signal transduction	7/150	106/1884	0.0660377	0.829434	-0.531528	0.755881	0.885617	0.885617	7	ABI2/COL3A1/GARNL3/MAP4K4/PHACTR4/RDX/SQSTM1
FAP	GO:BP	GO:0010256	endomembrane system organization	6/150	92/1884	0.0652174	0.81913	-0.523042	0.756658	0.885617	0.885617	6	AHNAK/AP3S1/DYM/DYNC2H1/RAB7A/SQSTM1
FAP	GO:BP	GO:0000077	DNA damage checkpoint signaling	1/150	17/1884	0.0588235	0.738824	-0.318077	0.757489	0.885617	0.885617	1	UIMC1
FAP	GO:BP	GO:0001776	leukocyte homeostasis	1/150	17/1884	0.0588235	0.738824	-0.318077	0.757489	0.885617	0.885617	1	SKIL
FAP	GO:BP	GO:0002700	regulation of production of molecular mediator of immune response	1/150	17/1884	0.0588235	0.738824	-0.318077	0.757489	0.885617	0.885617	1	DHX36
FAP	GO:BP	GO:0006906	vesicle fusion	1/150	17/1884	0.0588235	0.738824	-0.318077	0.757489	0.885617	0.885617	1	RAB7A
FAP	GO:BP	GO:0007098	centrosome cycle	1/150	17/1884	0.0588235	0.738824	-0.318077	0.757489	0.885617	0.885617	1	PPP1R12A
FAP	GO:BP	GO:0008585	female gonad development	1/150	17/1884	0.0588235	0.738824	-0.318077	0.757489	0.885617	0.885617	1	CTNNA1
FAP	GO:BP	GO:0030500	regulation of bone mineralization	1/150	17/1884	0.0588235	0.738824	-0.318077	0.757489	0.885617	0.885617	1	SLC8A1
FAP	GO:BP	GO:0031570	DNA integrity checkpoint signaling	1/150	17/1884	0.0588235	0.738824	-0.318077	0.757489	0.885617	0.885617	1	UIMC1
FAP	GO:BP	GO:0035270	endocrine system development	1/150	17/1884	0.0588235	0.738824	-0.318077	0.757489	0.885617	0.885617	1	GSK3B
FAP	GO:BP	GO:0042698	ovulation cycle	1/150	17/1884	0.0588235	0.738824	-0.318077	0.757489	0.885617	0.885617	1	NCOA1
FAP	GO:BP	GO:0043473	pigmentation	1/150	17/1884	0.0588235	0.738824	-0.318077	0.757489	0.885617	0.885617	1	AP3S1
FAP	GO:BP	GO:0046545	development of primary female sexual characteristics	1/150	17/1884	0.0588235	0.738824	-0.318077	0.757489	0.885617	0.885617	1	CTNNA1
FAP	GO:BP	GO:0048145	regulation of fibroblast proliferation	1/150	17/1884	0.0588235	0.738824	-0.318077	0.757489	0.885617	0.885617	1	CDC73
FAP	GO:BP	GO:0048565	digestive tract development	1/150	17/1884	0.0588235	0.738824	-0.318077	0.757489	0.885617	0.885617	1	COL3A1
FAP	GO:BP	GO:0060612	adipose tissue development	1/150	17/1884	0.0588235	0.738824	-0.318077	0.757489	0.885617	0.885617	1	NCOA1
FAP	GO:BP	GO:0071331	cellular response to hexose stimulus	1/150	17/1884	0.0588235	0.738824	-0.318077	0.757489	0.885617	0.885617	1	EFNA5
FAP	GO:BP	GO:0071333	cellular response to glucose stimulus	1/150	17/1884	0.0588235	0.738824	-0.318077	0.757489	0.885617	0.885617	1	EFNA5
FAP	GO:BP	GO:0090174	organelle membrane fusion	1/150	17/1884	0.0588235	0.738824	-0.318077	0.757489	0.885617	0.885617	1	RAB7A
FAP	GO:BP	GO:0099068	postsynapse assembly	1/150	17/1884	0.0588235	0.738824	-0.318077	0.757489	0.885617	0.885617	1	FGFR1
FAP	GO:BP	GO:0051495	positive regulation of cytoskeleton organization	3/150	49/1884	0.0612245	0.76898	-0.481811	0.762904	0.886743	0.886743	3	ABI2/MECP2/NUMA1
FAP	GO:BP	GO:0007423	sensory organ development	6/150	93/1884	0.0645161	0.810323	-0.55164	0.765966	0.886743	0.886743	6	ABI2/FGFR1/FOS/ITGA8/PHACTR4/SKIL
FAP	GO:BP	GO:0002250	adaptive immune response	2/150	34/1884	0.0588235	0.738824	-0.451891	0.768015	0.886743	0.886743	2	C1R/JUNB
FAP	GO:BP	GO:0007030	Golgi organization	2/150	34/1884	0.0588235	0.738824	-0.451891	0.768015	0.886743	0.886743	2	DYM/DYNC2H1
FAP	GO:BP	GO:0034764	positive regulation of transmembrane transport	2/150	34/1884	0.0588235	0.738824	-0.451891	0.768015	0.886743	0.886743	2	DMD/NFE2L2
FAP	GO:BP	GO:0045619	regulation of lymphocyte differentiation	2/150	34/1884	0.0588235	0.738824	-0.451891	0.768015	0.886743	0.886743	2	JUNB/SMARCC1
FAP	GO:BP	GO:0051170	import into nucleus	2/150	34/1884	0.0588235	0.738824	-0.451891	0.768015	0.886743	0.886743	2	KPNA4/SQSTM1
FAP	GO:BP	GO:0062207	regulation of pattern recognition receptor signaling pathway	2/150	34/1884	0.0588235	0.738824	-0.451891	0.768015	0.886743	0.886743	2	LYPLAL1/SQSTM1
FAP	GO:BP	GO:0002009	morphogenesis of an epithelium	5/150	79/1884	0.0632911	0.794937	-0.547531	0.769162	0.886743	0.886743	5	FGFR1/PHACTR4/RGMA/SEMA3C/SULF1
FAP	GO:BP	GO:0007276	gamete generation	5/150	79/1884	0.0632911	0.794937	-0.547531	0.769162	0.886743	0.886743	5	ATRX/DHX36/MECP2/SKIL/YTHDC1
FAP	GO:BP	GO:0001525	angiogenesis	7/150	108/1884	0.0648148	0.814074	-0.585163	0.773177	0.886743	0.886743	7	FGFR1/MECP2/NFE2L2/SAT1/SRPK2/SULF1/THBS4
FAP	GO:BP	GO:0051604	protein maturation	3/150	50/1884	0.06	0.7536	-0.519245	0.775007	0.886743	0.886743	3	C1R/DYNC2H1/PIGL
FAP	GO:BP	GO:0072657	protein localization to membrane	6/150	94/1884	0.0638298	0.801702	-0.579965	0.775011	0.886743	0.886743	6	AFDN/LYPLAL1/RAB7A/RDX/SCP2/SQSTM1
FAP	GO:BP	GO:0000375	RNA splicing, via transesterification reactions	4/150	65/1884	0.0615385	0.772923	-0.547847	0.775328	0.886743	0.886743	4	LUC7L/SFPQ/SRPK2/YTHDC1
FAP	GO:BP	GO:0000377	RNA splicing, via transesterification reactions with bulged adenosine as nucleophile	4/150	65/1884	0.0615385	0.772923	-0.547847	0.775328	0.886743	0.886743	4	LUC7L/SFPQ/SRPK2/YTHDC1
FAP	GO:BP	GO:0000398	mRNA splicing, via spliceosome	4/150	65/1884	0.0615385	0.772923	-0.547847	0.775328	0.886743	0.886743	4	LUC7L/SFPQ/SRPK2/YTHDC1
FAP	GO:BP	GO:0002252	immune effector process	4/150	65/1884	0.0615385	0.772923	-0.547847	0.775328	0.886743	0.886743	4	C1R/CFH/DHX36/JUNB
FAP	GO:BP	GO:0001942	hair follicle development	1/150	18/1884	0.0555556	0.697778	-0.378838	0.776973	0.886743	0.886743	1	NUMA1
FAP	GO:BP	GO:0002286	T cell activation involved in immune response	1/150	18/1884	0.0555556	0.697778	-0.378838	0.776973	0.886743	0.886743	1	JUNB
FAP	GO:BP	GO:0003281	ventricular septum development	1/150	18/1884	0.0555556	0.697778	-0.378838	0.776973	0.886743	0.886743	1	AP2B1
FAP	GO:BP	GO:0005976	polysaccharide metabolic process	1/150	18/1884	0.0555556	0.697778	-0.378838	0.776973	0.886743	0.886743	1	GSK3B
FAP	GO:BP	GO:0006112	energy reserve metabolic process	1/150	18/1884	0.0555556	0.697778	-0.378838	0.776973	0.886743	0.886743	1	GSK3B
FAP	GO:BP	GO:0007265	Ras protein signal transduction	1/150	18/1884	0.0555556	0.697778	-0.378838	0.776973	0.886743	0.886743	1	SQSTM1
FAP	GO:BP	GO:0007269	neurotransmitter secretion	1/150	18/1884	0.0555556	0.697778	-0.378838	0.776973	0.886743	0.886743	1	CASK
FAP	GO:BP	GO:0008217	regulation of blood pressure	1/150	18/1884	0.0555556	0.697778	-0.378838	0.776973	0.886743	0.886743	1	MECP2
FAP	GO:BP	GO:0009799	specification of symmetry	1/150	18/1884	0.0555556	0.697778	-0.378838	0.776973	0.886743	0.886743	1	DYNC2H1
FAP	GO:BP	GO:0009855	determination of bilateral symmetry	1/150	18/1884	0.0555556	0.697778	-0.378838	0.776973	0.886743	0.886743	1	DYNC2H1
FAP	GO:BP	GO:0016239	positive regulation of macroautophagy	1/150	18/1884	0.0555556	0.697778	-0.378838	0.776973	0.886743	0.886743	1	VPS13D
FAP	GO:BP	GO:0030072	peptide hormone secretion	1/150	18/1884	0.0555556	0.697778	-0.378838	0.776973	0.886743	0.886743	1	EFNA5
FAP	GO:BP	GO:0034763	negative regulation of transmembrane transport	1/150	18/1884	0.0555556	0.697778	-0.378838	0.776973	0.886743	0.886743	1	COMMD1
FAP	GO:BP	GO:0043255	regulation of carbohydrate biosynthetic process	1/150	18/1884	0.0555556	0.697778	-0.378838	0.776973	0.886743	0.886743	1	GSK3B
FAP	GO:BP	GO:0045055	regulated exocytosis	1/150	18/1884	0.0555556	0.697778	-0.378838	0.776973	0.886743	0.886743	1	CASK
FAP	GO:BP	GO:0046660	female sex differentiation	1/150	18/1884	0.0555556	0.697778	-0.378838	0.776973	0.886743	0.886743	1	CTNNA1
FAP	GO:BP	GO:0050852	T cell receptor signaling pathway	1/150	18/1884	0.0555556	0.697778	-0.378838	0.776973	0.886743	0.886743	1	PDE4D
FAP	GO:BP	GO:0051048	negative regulation of secretion	1/150	18/1884	0.0555556	0.697778	-0.378838	0.776973	0.886743	0.886743	1	RAB7A
FAP	GO:BP	GO:0060411	cardiac septum morphogenesis	1/150	18/1884	0.0555556	0.697778	-0.378838	0.776973	0.886743	0.886743	1	SEMA3C
FAP	GO:BP	GO:0071326	cellular response to monosaccharide stimulus	1/150	18/1884	0.0555556	0.697778	-0.378838	0.776973	0.886743	0.886743	1	EFNA5
FAP	GO:BP	GO:0071677	positive regulation of mononuclear cell migration	1/150	18/1884	0.0555556	0.697778	-0.378838	0.776973	0.886743	0.886743	1	CXCL12
FAP	GO:BP	GO:0099643	signal release from synapse	1/150	18/1884	0.0555556	0.697778	-0.378838	0.776973	0.886743	0.886743	1	CASK
FAP	GO:BP	GO:1903036	positive regulation of response to wounding	1/150	18/1884	0.0555556	0.697778	-0.378838	0.776973	0.886743	0.886743	1	NFE2L2
FAP	GO:BP	GO:1904064	positive regulation of cation transmembrane transport	1/150	18/1884	0.0555556	0.697778	-0.378838	0.776973	0.886743	0.886743	1	DMD
FAP	GO:BP	GO:0006887	exocytosis	2/150	35/1884	0.0571429	0.717714	-0.495679	0.782026	0.887867	0.887867	2	CASK/RAB7A
FAP	GO:BP	GO:0007033	vacuole organization	2/150	35/1884	0.0571429	0.717714	-0.495679	0.782026	0.887867	0.887867	2	ATG10/RAB7A
FAP	GO:BP	GO:0007254	JNK cascade	2/150	35/1884	0.0571429	0.717714	-0.495679	0.782026	0.887867	0.887867	2	MAP4K4/NCOR1
FAP	GO:BP	GO:0007281	germ cell development	2/150	35/1884	0.0571429	0.717714	-0.495679	0.782026	0.887867	0.887867	2	MECP2/YTHDC1
FAP	GO:BP	GO:0033674	positive regulation of kinase activity	2/150	35/1884	0.0571429	0.717714	-0.495679	0.782026	0.887867	0.887867	2	FGFR1/MAP3K4
FAP	GO:BP	GO:0045860	positive regulation of protein kinase activity	2/150	35/1884	0.0571429	0.717714	-0.495679	0.782026	0.887867	0.887867	2	FGFR1/MAP3K4
FAP	GO:BP	GO:0048024	regulation of mRNA splicing, via spliceosome	2/150	35/1884	0.0571429	0.717714	-0.495679	0.782026	0.887867	0.887867	2	SRPK2/YTHDC1
FAP	GO:BP	GO:0006954	inflammatory response	6/150	95/1884	0.0631579	0.793263	-0.608024	0.783797	0.887867	0.887867	6	FOS/IFNGR1/NFE2L2/NR1D2/RPS6KA5/ZFP36
FAP	GO:BP	GO:0001934	positive regulation of protein phosphorylation	4/150	66/1884	0.0606061	0.761212	-0.580676	0.785651	0.887867	0.887867	4	EFNA5/FGFR1/MAP3K4/THBS4
FAP	GO:BP	GO:0032956	regulation of actin cytoskeleton organization	5/150	81/1884	0.0617284	0.775309	-0.607823	0.788128	0.887867	0.887867	5	ABI2/CXCL12/EFNA5/LIMA1/RDX
FAP	GO:BP	GO:0000381	regulation of alternative mRNA splicing, via spliceosome	1/150	19/1884	0.0526316	0.661053	-0.436632	0.794902	0.887867	0.887867	1	YTHDC1
FAP	GO:BP	GO:0001959	regulation of cytokine-mediated signaling pathway	1/150	19/1884	0.0526316	0.661053	-0.436632	0.794902	0.887867	0.887867	1	TANK
FAP	GO:BP	GO:0002011	morphogenesis of an epithelial sheet	1/150	19/1884	0.0526316	0.661053	-0.436632	0.794902	0.887867	0.887867	1	PHACTR4
FAP	GO:BP	GO:0002440	production of molecular mediator of immune response	1/150	19/1884	0.0526316	0.661053	-0.436632	0.794902	0.887867	0.887867	1	DHX36
FAP	GO:BP	GO:0002790	peptide secretion	1/150	19/1884	0.0526316	0.661053	-0.436632	0.794902	0.887867	0.887867	1	EFNA5
FAP	GO:BP	GO:0008643	carbohydrate transport	1/150	19/1884	0.0526316	0.661053	-0.436632	0.794902	0.887867	0.887867	1	NFE2L2
FAP	GO:BP	GO:0008645	hexose transmembrane transport	1/150	19/1884	0.0526316	0.661053	-0.436632	0.794902	0.887867	0.887867	1	NFE2L2
FAP	GO:BP	GO:0010827	regulation of D-glucose transmembrane transport	1/150	19/1884	0.0526316	0.661053	-0.436632	0.794902	0.887867	0.887867	1	NFE2L2
FAP	GO:BP	GO:0015711	organic anion transport	1/150	19/1884	0.0526316	0.661053	-0.436632	0.794902	0.887867	0.887867	1	PSAP
FAP	GO:BP	GO:0015749	monosaccharide transmembrane transport	1/150	19/1884	0.0526316	0.661053	-0.436632	0.794902	0.887867	0.887867	1	NFE2L2
FAP	GO:BP	GO:0019079	viral genome replication	1/150	19/1884	0.0526316	0.661053	-0.436632	0.794902	0.887867	0.887867	1	SRPK2
FAP	GO:BP	GO:0022404	molting cycle process	1/150	19/1884	0.0526316	0.661053	-0.436632	0.794902	0.887867	0.887867	1	NUMA1
FAP	GO:BP	GO:0022405	hair cycle process	1/150	19/1884	0.0526316	0.661053	-0.436632	0.794902	0.887867	0.887867	1	NUMA1
FAP	GO:BP	GO:0030512	negative regulation of transforming growth factor beta receptor signaling pathway	1/150	19/1884	0.0526316	0.661053	-0.436632	0.794902	0.887867	0.887867	1	SKIL
FAP	GO:BP	GO:0031122	cytoplasmic microtubule organization	1/150	19/1884	0.0526316	0.661053	-0.436632	0.794902	0.887867	0.887867	1	NUMA1
FAP	GO:BP	GO:0034219	carbohydrate transmembrane transport	1/150	19/1884	0.0526316	0.661053	-0.436632	0.794902	0.887867	0.887867	1	NFE2L2
FAP	GO:BP	GO:0034767	positive regulation of monoatomic ion transmembrane transport	1/150	19/1884	0.0526316	0.661053	-0.436632	0.794902	0.887867	0.887867	1	DMD
FAP	GO:BP	GO:0035282	segmentation	1/150	19/1884	0.0526316	0.661053	-0.436632	0.794902	0.887867	0.887867	1	SEMA3C
FAP	GO:BP	GO:0046620	regulation of organ growth	1/150	19/1884	0.0526316	0.661053	-0.436632	0.794902	0.887867	0.887867	1	FGFR1
FAP	GO:BP	GO:0070167	regulation of biomineral tissue development	1/150	19/1884	0.0526316	0.661053	-0.436632	0.794902	0.887867	0.887867	1	SLC8A1
FAP	GO:BP	GO:0098773	skin epidermis development	1/150	19/1884	0.0526316	0.661053	-0.436632	0.794902	0.887867	0.887867	1	NUMA1
FAP	GO:BP	GO:1900182	positive regulation of protein localization to nucleus	1/150	19/1884	0.0526316	0.661053	-0.436632	0.794902	0.887867	0.887867	1	WWTR1
FAP	GO:BP	GO:1902373	negative regulation of mRNA catabolic process	1/150	19/1884	0.0526316	0.661053	-0.436632	0.794902	0.887867	0.887867	1	ZFP36
FAP	GO:BP	GO:1904659	D-glucose transmembrane transport	1/150	19/1884	0.0526316	0.661053	-0.436632	0.794902	0.887867	0.887867	1	NFE2L2
FAP	GO:BP	GO:1905477	positive regulation of protein localization to membrane	1/150	19/1884	0.0526316	0.661053	-0.436632	0.794902	0.887867	0.887867	1	SQSTM1
FAP	GO:BP	GO:0022412	cellular process involved in reproduction in multicellular organism	2/150	36/1884	0.0555556	0.697778	-0.53836	0.795295	0.887867	0.887867	2	MECP2/YTHDC1
FAP	GO:BP	GO:0051494	negative regulation of cytoskeleton organization	2/150	36/1884	0.0555556	0.697778	-0.53836	0.795295	0.887867	0.887867	2	LIMA1/RDX
FAP	GO:BP	GO:0070661	leukocyte proliferation	2/150	36/1884	0.0555556	0.697778	-0.53836	0.795295	0.887867	0.887867	2	AZI2/JUNB
FAP	GO:BP	GO:0031349	positive regulation of defense response	4/150	67/1884	0.0597015	0.749851	-0.613063	0.795598	0.887867	0.887867	4	LYPLAL1/RPS6KA3/SFPQ/SQSTM1
FAP	GO:BP	GO:0003002	regionalization	3/150	52/1884	0.0576923	0.724615	-0.592141	0.797707	0.888705	0.888705	3	DYNC2H1/FGFR1/SEMA3C
FAP	GO:BP	GO:0043484	regulation of RNA splicing	3/150	52/1884	0.0576923	0.724615	-0.592141	0.797707	0.888705	0.888705	3	AHNAK/SRPK2/YTHDC1
FAP	GO:BP	GO:0043542	endothelial cell migration	3/150	52/1884	0.0576923	0.724615	-0.592141	0.797707	0.888705	0.888705	3	FGFR1/MECP2/NFE2L2
FAP	GO:BP	GO:0042327	positive regulation of phosphorylation	4/150	68/1884	0.0588235	0.738824	-0.645025	0.805174	0.891311	0.891311	4	EFNA5/FGFR1/MAP3K4/THBS4
FAP	GO:BP	GO:0003018	vascular process in circulatory system	2/150	37/1884	0.0540541	0.678919	-0.580001	0.80785	0.891311	0.891311	2	SLC8A1/SVEP1
FAP	GO:BP	GO:0006282	regulation of DNA repair	2/150	37/1884	0.0540541	0.678919	-0.580001	0.80785	0.891311	0.891311	2	SMARCC1/UIMC1
FAP	GO:BP	GO:0051090	regulation of DNA-binding transcription factor activity	2/150	37/1884	0.0540541	0.678919	-0.580001	0.80785	0.891311	0.891311	2	COMMD1/RPS6KA5
FAP	GO:BP	GO:0005975	carbohydrate metabolic process	3/150	53/1884	0.0566038	0.710943	-0.627658	0.808327	0.891311	0.891311	3	ENOSF1/GSK3B/NCOR1
FAP	GO:BP	GO:0006091	generation of precursor metabolites and energy	3/150	53/1884	0.0566038	0.710943	-0.627658	0.808327	0.891311	0.891311	3	GSK3B/MT-CO2/NCOR1
FAP	GO:BP	GO:0002703	regulation of leukocyte mediated immunity	1/150	20/1884	0.05	0.628	-0.491792	0.811397	0.891311	0.891311	1	DHX36
FAP	GO:BP	GO:0003151	outflow tract morphogenesis	1/150	20/1884	0.05	0.628	-0.491792	0.811397	0.891311	0.891311	1	SEMA3C
FAP	GO:BP	GO:0006836	neurotransmitter transport	1/150	20/1884	0.05	0.628	-0.491792	0.811397	0.891311	0.891311	1	CASK
FAP	GO:BP	GO:0007204	positive regulation of cytosolic calcium ion concentration	1/150	20/1884	0.05	0.628	-0.491792	0.811397	0.891311	0.891311	1	SLC8A1
FAP	GO:BP	GO:0014902	myotube differentiation	1/150	20/1884	0.05	0.628	-0.491792	0.811397	0.891311	0.891311	1	ACTA1
FAP	GO:BP	GO:0014910	regulation of smooth muscle cell migration	1/150	20/1884	0.05	0.628	-0.491792	0.811397	0.891311	0.891311	1	NFE2L2
FAP	GO:BP	GO:0015833	peptide transport	1/150	20/1884	0.05	0.628	-0.491792	0.811397	0.891311	0.891311	1	EFNA5
FAP	GO:BP	GO:0030032	lamellipodium assembly	1/150	20/1884	0.05	0.628	-0.491792	0.811397	0.891311	0.891311	1	ABI2
FAP	GO:BP	GO:0030218	erythrocyte differentiation	1/150	20/1884	0.05	0.628	-0.491792	0.811397	0.891311	0.891311	1	ZFP36
FAP	GO:BP	GO:0042303	molting cycle	1/150	20/1884	0.05	0.628	-0.491792	0.811397	0.891311	0.891311	1	NUMA1
FAP	GO:BP	GO:0042633	hair cycle	1/150	20/1884	0.05	0.628	-0.491792	0.811397	0.891311	0.891311	1	NUMA1
FAP	GO:BP	GO:0045582	positive regulation of T cell differentiation	1/150	20/1884	0.05	0.628	-0.491792	0.811397	0.891311	0.891311	1	SMARCC1
FAP	GO:BP	GO:0046634	regulation of alpha-beta T cell activation	1/150	20/1884	0.05	0.628	-0.491792	0.811397	0.891311	0.891311	1	JUNB
FAP	GO:BP	GO:0051260	protein homooligomerization	1/150	20/1884	0.05	0.628	-0.491792	0.811397	0.891311	0.891311	1	CRTC3
FAP	GO:BP	GO:0055123	digestive system development	1/150	20/1884	0.05	0.628	-0.491792	0.811397	0.891311	0.891311	1	COL3A1
FAP	GO:BP	GO:0060759	regulation of response to cytokine stimulus	1/150	20/1884	0.05	0.628	-0.491792	0.811397	0.891311	0.891311	1	TANK
FAP	GO:BP	GO:0072091	regulation of stem cell proliferation	1/150	20/1884	0.05	0.628	-0.491792	0.811397	0.891311	0.891311	1	FGFR1
FAP	GO:BP	GO:1901293	nucleoside phosphate biosynthetic process	1/150	20/1884	0.05	0.628	-0.491792	0.811397	0.891311	0.891311	1	ADK
FAP	GO:BP	GO:1904019	epithelial cell apoptotic process	1/150	20/1884	0.05	0.628	-0.491792	0.811397	0.891311	0.891311	1	ZFP36
FAP	GO:BP	GO:0110053	regulation of actin filament organization	4/150	69/1884	0.057971	0.728116	-0.676575	0.814386	0.894094	0.894094	4	ABI2/CXCL12/LIMA1/RDX
FAP	GO:BP	GO:0019953	sexual reproduction	6/150	99/1884	0.0606061	0.761212	-0.717723	0.81638	0.895782	0.895782	6	ATRX/DHX36/MECP2/NUMA1/SKIL/YTHDC1
FAP	GO:BP	GO:0062197	cellular response to chemical stress	3/150	54/1884	0.0555556	0.697778	-0.662589	0.818477	0.897439	0.897439	3	FOS/NFE2L2/SLC8A1
FAP	GO:BP	GO:0002429	immune response-activating cell surface receptor signaling pathway	2/150	38/1884	0.0526316	0.661053	-0.620661	0.819719	0.897439	0.897439	2	PDE4D/SQSTM1
FAP	GO:BP	GO:0007266	Rho protein signal transduction	2/150	38/1884	0.0526316	0.661053	-0.620661	0.819719	0.897439	0.897439	2	COL3A1/PHACTR4
FAP	GO:BP	GO:1902904	negative regulation of supramolecular fiber organization	2/150	38/1884	0.0526316	0.661053	-0.620661	0.819719	0.897439	0.897439	2	LIMA1/RDX
FAP	GO:BP	GO:0030036	actin cytoskeleton organization	10/150	157/1884	0.0636943	0.8	-0.769626	0.821079	0.898427	0.898427	10	ABI2/ACTA1/CXCL12/EFNA5/LIMA1/MYBPC1/PHACTR4/RDX/TNNT1/TNXB
FAP	GO:BP	GO:0001654	eye development	4/150	70/1884	0.0571429	0.717714	-0.707727	0.823243	0.899427	0.899427	4	ABI2/FOS/PHACTR4/SKIL
FAP	GO:BP	GO:0001678	intracellular glucose homeostasis	1/150	21/1884	0.047619	0.598095	-0.544594	0.826575	0.899427	0.899427	1	EFNA5
FAP	GO:BP	GO:0018107	peptidyl-threonine phosphorylation	1/150	21/1884	0.047619	0.598095	-0.544594	0.826575	0.899427	0.899427	1	GSK3B
FAP	GO:BP	GO:0018210	peptidyl-threonine modification	1/150	21/1884	0.047619	0.598095	-0.544594	0.826575	0.899427	0.899427	1	GSK3B
FAP	GO:BP	GO:0045669	positive regulation of osteoblast differentiation	1/150	21/1884	0.047619	0.598095	-0.544594	0.826575	0.899427	0.899427	1	WWTR1
FAP	GO:BP	GO:0050777	negative regulation of immune response	1/150	21/1884	0.047619	0.598095	-0.544594	0.826575	0.899427	0.899427	1	COL3A1
FAP	GO:BP	GO:0055017	cardiac muscle tissue growth	1/150	21/1884	0.047619	0.598095	-0.544594	0.826575	0.899427	0.899427	1	FGFR1
FAP	GO:BP	GO:0060419	heart growth	1/150	21/1884	0.047619	0.598095	-0.544594	0.826575	0.899427	0.899427	1	FGFR1
FAP	GO:BP	GO:0090316	positive regulation of intracellular protein transport	1/150	21/1884	0.047619	0.598095	-0.544594	0.826575	0.899427	0.899427	1	GSK3B
FAP	GO:BP	GO:2000241	regulation of reproductive process	1/150	21/1884	0.047619	0.598095	-0.544594	0.826575	0.899427	0.899427	1	SULF1
FAP	GO:BP	GO:0055085	transmembrane transport	8/150	130/1884	0.0615385	0.772923	-0.788998	0.830299	0.902558	0.902558	8	AHNAK/COMMD1/CUL5/DMD/MT-CO2/NFE2L2/PDE4D/SLC8A1
FAP	GO:BP	GO:0015980	energy derivation by oxidation of organic compounds	2/150	39/1884	0.0512821	0.644103	-0.660397	0.830932	0.902558	0.902558	2	GSK3B/MT-CO2
FAP	GO:BP	GO:0062012	regulation of small molecule metabolic process	2/150	39/1884	0.0512821	0.644103	-0.660397	0.830932	0.902558	0.902558	2	FMO2/NCOR1
FAP	GO:BP	GO:0048880	sensory system development	4/150	71/1884	0.056338	0.707606	-0.738492	0.831751	0.902558	0.902558	4	ABI2/FOS/PHACTR4/SKIL
FAP	GO:BP	GO:0150063	visual system development	4/150	71/1884	0.056338	0.707606	-0.738492	0.831751	0.902558	0.902558	4	ABI2/FOS/PHACTR4/SKIL
FAP	GO:BP	GO:0002757	immune response-activating signaling pathway	4/150	72/1884	0.0555556	0.697778	-0.768882	0.839919	0.904592	0.904592	4	LYPLAL1/PDE4D/RPS6KA3/SQSTM1
FAP	GO:BP	GO:1903131	mononuclear cell differentiation	4/150	72/1884	0.0555556	0.697778	-0.768882	0.839919	0.904592	0.904592	4	AZI2/FOS/JUNB/SMARCC1
FAP	GO:BP	GO:0014909	smooth muscle cell migration	1/150	22/1884	0.0454545	0.570909	-0.595274	0.840538	0.904592	0.904592	1	NFE2L2
FAP	GO:BP	GO:0030282	bone mineralization	1/150	22/1884	0.0454545	0.570909	-0.595274	0.840538	0.904592	0.904592	1	SLC8A1
FAP	GO:BP	GO:0031023	microtubule organizing center organization	1/150	22/1884	0.0454545	0.570909	-0.595274	0.840538	0.904592	0.904592	1	PPP1R12A
FAP	GO:BP	GO:0035710	CD4-positive, alpha-beta T cell activation	1/150	22/1884	0.0454545	0.570909	-0.595274	0.840538	0.904592	0.904592	1	JUNB
FAP	GO:BP	GO:0043409	negative regulation of MAPK cascade	1/150	22/1884	0.0454545	0.570909	-0.595274	0.840538	0.904592	0.904592	1	NCOR1
FAP	GO:BP	GO:0045333	cellular respiration	1/150	22/1884	0.0454545	0.570909	-0.595274	0.840538	0.904592	0.904592	1	MT-CO2
FAP	GO:BP	GO:0045621	positive regulation of lymphocyte differentiation	1/150	22/1884	0.0454545	0.570909	-0.595274	0.840538	0.904592	0.904592	1	SMARCC1
FAP	GO:BP	GO:0045861	negative regulation of proteolysis	1/150	22/1884	0.0454545	0.570909	-0.595274	0.840538	0.904592	0.904592	1	SMARCC1
FAP	GO:BP	GO:0046890	regulation of lipid biosynthetic process	1/150	22/1884	0.0454545	0.570909	-0.595274	0.840538	0.904592	0.904592	1	SCP2
FAP	GO:BP	GO:0061025	membrane fusion	1/150	22/1884	0.0454545	0.570909	-0.595274	0.840538	0.904592	0.904592	1	RAB7A
FAP	GO:BP	GO:0071322	cellular response to carbohydrate stimulus	1/150	22/1884	0.0454545	0.570909	-0.595274	0.840538	0.904592	0.904592	1	EFNA5
FAP	GO:BP	GO:0072089	stem cell proliferation	1/150	22/1884	0.0454545	0.570909	-0.595274	0.840538	0.904592	0.904592	1	FGFR1
FAP	GO:BP	GO:2000377	regulation of reactive oxygen species metabolic process	1/150	22/1884	0.0454545	0.570909	-0.595274	0.840538	0.904592	0.904592	1	NFE2L2
FAP	GO:BP	GO:0006310	DNA recombination	2/150	40/1884	0.05	0.628	-0.69926	0.841517	0.904654	0.904654	2	POGZ/SFPQ
FAP	GO:BP	GO:1905475	regulation of protein localization to membrane	2/150	40/1884	0.05	0.628	-0.69926	0.841517	0.904654	0.904654	2	LYPLAL1/SQSTM1
FAP	GO:BP	GO:0008380	RNA splicing	5/150	88/1884	0.0568182	0.713636	-0.809007	0.84515	0.90649	0.90649	5	AHNAK/LUC7L/SFPQ/SRPK2/YTHDC1
FAP	GO:BP	GO:0016050	vesicle organization	3/150	57/1884	0.0526316	0.661053	-0.764094	0.846245	0.90649	0.90649	3	AP3S1/RAB7A/SQSTM1
FAP	GO:BP	GO:0051223	regulation of protein transport	3/150	57/1884	0.0526316	0.661053	-0.764094	0.846245	0.90649	0.90649	3	EFNA5/GSK3B/LYPLAL1
FAP	GO:BP	GO:0043254	regulation of protein-containing complex assembly	4/150	73/1884	0.0547945	0.688219	-0.79891	0.847756	0.90649	0.90649	4	GSK3B/MECP2/NUMA1/RDX
FAP	GO:BP	GO:0030029	actin filament-based process	11/150	176/1884	0.0625	0.785	-0.88084	0.848727	0.90649	0.90649	11	ABI2/ACTA1/CXCL12/EFNA5/LIMA1/MYBPC1/PDE4D/PHACTR4/RDX/TNNT1/TNXB
FAP	GO:BP	GO:0000280	nuclear division	2/150	41/1884	0.0487805	0.612683	-0.737296	0.851502	0.90649	0.90649	2	NUMA1/ZNF207
FAP	GO:BP	GO:0002768	immune response-regulating cell surface receptor signaling pathway	2/150	41/1884	0.0487805	0.612683	-0.737296	0.851502	0.90649	0.90649	2	PDE4D/SQSTM1
FAP	GO:BP	GO:0035265	organ growth	2/150	41/1884	0.0487805	0.612683	-0.737296	0.851502	0.90649	0.90649	2	FGFR1/PSAP
FAP	GO:BP	GO:0002822	regulation of adaptive immune response based on somatic recombination of immune receptors built from immunoglobulin superfamily domains	1/150	23/1884	0.0434783	0.546087	-0.644035	0.853384	0.90649	0.90649	1	JUNB
FAP	GO:BP	GO:0008037	cell recognition	1/150	23/1884	0.0434783	0.546087	-0.644035	0.853384	0.90649	0.90649	1	CNTN4
FAP	GO:BP	GO:0009746	response to hexose	1/150	23/1884	0.0434783	0.546087	-0.644035	0.853384	0.90649	0.90649	1	EFNA5
FAP	GO:BP	GO:0009749	response to glucose	1/150	23/1884	0.0434783	0.546087	-0.644035	0.853384	0.90649	0.90649	1	EFNA5
FAP	GO:BP	GO:0016053	organic acid biosynthetic process	1/150	23/1884	0.0434783	0.546087	-0.644035	0.853384	0.90649	0.90649	1	SCP2
FAP	GO:BP	GO:0042177	negative regulation of protein catabolic process	1/150	23/1884	0.0434783	0.546087	-0.644035	0.853384	0.90649	0.90649	1	SMARCC1
FAP	GO:BP	GO:0043524	negative regulation of neuron apoptotic process	1/150	23/1884	0.0434783	0.546087	-0.644035	0.853384	0.90649	0.90649	1	MECP2
FAP	GO:BP	GO:0046394	carboxylic acid biosynthetic process	1/150	23/1884	0.0434783	0.546087	-0.644035	0.853384	0.90649	0.90649	1	SCP2
FAP	GO:BP	GO:0050708	regulation of protein secretion	1/150	23/1884	0.0434783	0.546087	-0.644035	0.853384	0.90649	0.90649	1	EFNA5
FAP	GO:BP	GO:0050851	antigen receptor-mediated signaling pathway	1/150	23/1884	0.0434783	0.546087	-0.644035	0.853384	0.90649	0.90649	1	PDE4D
FAP	GO:BP	GO:0051091	positive regulation of DNA-binding transcription factor activity	1/150	23/1884	0.0434783	0.546087	-0.644035	0.853384	0.90649	0.90649	1	RPS6KA5
FAP	GO:BP	GO:0051701	biological process involved in interaction with host	1/150	23/1884	0.0434783	0.546087	-0.644035	0.853384	0.90649	0.90649	1	RAB7A
FAP	GO:BP	GO:0099072	regulation of postsynaptic membrane neurotransmitter receptor levels	1/150	23/1884	0.0434783	0.546087	-0.644035	0.853384	0.90649	0.90649	1	AP2B1
FAP	GO:BP	GO:2000781	positive regulation of double-strand break repair	1/150	23/1884	0.0434783	0.546087	-0.644035	0.853384	0.90649	0.90649	1	SMARCC1
FAP	GO:BP	GO:0002764	immune response-regulating signaling pathway	4/150	74/1884	0.0540541	0.678919	-0.828586	0.855269	0.908001	0.908001	4	LYPLAL1/PDE4D/RPS6KA3/SQSTM1
FAP	GO:BP	GO:0000165	MAPK cascade	7/150	120/1884	0.0583333	0.732667	-0.889899	0.85854	0.910913	0.910913	7	FGFR1/GAREM1/MAP3K4/MAP4K4/NCOR1/PABPN1/ZFP36
FAP	GO:BP	GO:0019058	viral life cycle	2/150	42/1884	0.047619	0.598095	-0.77455	0.860915	0.910913	0.910913	2	RAB7A/SRPK2
FAP	GO:BP	GO:0050727	regulation of inflammatory response	2/150	42/1884	0.047619	0.598095	-0.77455	0.860915	0.910913	0.910913	2	NR1D2/ZFP36
FAP	GO:BP	GO:0002449	lymphocyte mediated immunity	1/150	24/1884	0.0416667	0.523333	-0.691051	0.865202	0.910913	0.910913	1	C1R
FAP	GO:BP	GO:0002699	positive regulation of immune effector process	1/150	24/1884	0.0416667	0.523333	-0.691051	0.865202	0.910913	0.910913	1	DHX36
FAP	GO:BP	GO:0002819	regulation of adaptive immune response	1/150	24/1884	0.0416667	0.523333	-0.691051	0.865202	0.910913	0.910913	1	JUNB
FAP	GO:BP	GO:0007009	plasma membrane organization	1/150	24/1884	0.0416667	0.523333	-0.691051	0.865202	0.910913	0.910913	1	AHNAK
FAP	GO:BP	GO:0016051	carbohydrate biosynthetic process	1/150	24/1884	0.0416667	0.523333	-0.691051	0.865202	0.910913	0.910913	1	GSK3B
FAP	GO:BP	GO:0034284	response to monosaccharide	1/150	24/1884	0.0416667	0.523333	-0.691051	0.865202	0.910913	0.910913	1	EFNA5
FAP	GO:BP	GO:0039531	regulation of cytoplasmic pattern recognition receptor signaling pathway	1/150	24/1884	0.0416667	0.523333	-0.691051	0.865202	0.910913	0.910913	1	LYPLAL1
FAP	GO:BP	GO:0046632	alpha-beta T cell differentiation	1/150	24/1884	0.0416667	0.523333	-0.691051	0.865202	0.910913	0.910913	1	JUNB
FAP	GO:BP	GO:0048284	organelle fusion	1/150	24/1884	0.0416667	0.523333	-0.691051	0.865202	0.910913	0.910913	1	RAB7A
FAP	GO:BP	GO:0060041	retina development in camera-type eye	1/150	24/1884	0.0416667	0.523333	-0.691051	0.865202	0.910913	0.910913	1	FOS
FAP	GO:BP	GO:0071675	regulation of mononuclear cell migration	1/150	24/1884	0.0416667	0.523333	-0.691051	0.865202	0.910913	0.910913	1	CXCL12
FAP	GO:BP	GO:0097581	lamellipodium organization	1/150	24/1884	0.0416667	0.523333	-0.691051	0.865202	0.910913	0.910913	1	ABI2
FAP	GO:BP	GO:0060627	regulation of vesicle-mediated transport	5/150	91/1884	0.0549451	0.69011	-0.891014	0.865437	0.910913	0.910913	5	CASK/LYPLAL1/RAB7A/RDX/TBC1D5
FAP	GO:BP	GO:0044283	small molecule biosynthetic process	2/150	43/1884	0.0465116	0.584186	-0.811059	0.869783	0.91405	0.91405	2	ADK/SCP2
FAP	GO:BP	GO:0051896	regulation of phosphatidylinositol 3-kinase/protein kinase B signal transduction	2/150	43/1884	0.0465116	0.584186	-0.811059	0.869783	0.91405	0.91405	2	FGFR1/PTPN13
FAP	GO:BP	GO:0007389	pattern specification process	3/150	60/1884	0.05	0.628	-0.861098	0.87028	0.91405	0.91405	3	DYNC2H1/FGFR1/SEMA3C
FAP	GO:BP	GO:0031032	actomyosin structure organization	3/150	60/1884	0.05	0.628	-0.861098	0.87028	0.91405	0.91405	3	ACTA1/MYBPC1/TNNT1
FAP	GO:BP	GO:0010562	positive regulation of phosphorus metabolic process	4/150	77/1884	0.0519481	0.652468	-0.915604	0.875961	0.918169	0.918169	4	EFNA5/FGFR1/MAP3K4/THBS4
FAP	GO:BP	GO:0045937	positive regulation of phosphate metabolic process	4/150	77/1884	0.0519481	0.652468	-0.915604	0.875961	0.918169	0.918169	4	EFNA5/FGFR1/MAP3K4/THBS4
FAP	GO:BP	GO:0001570	vasculogenesis	1/150	25/1884	0.04	0.5024	-0.736473	0.876072	0.918169	0.918169	1	JUNB
FAP	GO:BP	GO:0044403	biological process involved in symbiotic interaction	1/150	25/1884	0.04	0.5024	-0.736473	0.876072	0.918169	0.918169	1	RAB7A
FAP	GO:BP	GO:0022409	positive regulation of cell-cell adhesion	2/150	44/1884	0.0454545	0.570909	-0.846863	0.878132	0.919345	0.919345	2	AFDN/SMARCC1
FAP	GO:BP	GO:0060562	epithelial tube morphogenesis	2/150	44/1884	0.0454545	0.570909	-0.846863	0.878132	0.919345	0.919345	2	PHACTR4/RGMA
FAP	GO:BP	GO:0051051	negative regulation of transport	3/150	62/1884	0.0483871	0.607742	-0.923506	0.884416	0.921489	0.921489	3	COMMD1/LYPLAL1/RAB7A
FAP	GO:BP	GO:0033002	muscle cell proliferation	2/150	45/1884	0.0444444	0.558222	-0.881994	0.885987	0.921489	0.921489	2	FGFR1/FOS
FAP	GO:BP	GO:0051017	actin filament bundle assembly	2/150	45/1884	0.0444444	0.558222	-0.881994	0.885987	0.921489	0.921489	2	LIMA1/RDX
FAP	GO:BP	GO:0061572	actin filament bundle organization	2/150	45/1884	0.0444444	0.558222	-0.881994	0.885987	0.921489	0.921489	2	LIMA1/RDX
FAP	GO:BP	GO:0007219	Notch signaling pathway	1/150	26/1884	0.0384615	0.483077	-0.780434	0.886072	0.921489	0.921489	1	MECP2
FAP	GO:BP	GO:0030833	regulation of actin filament polymerization	1/150	26/1884	0.0384615	0.483077	-0.780434	0.886072	0.921489	0.921489	1	RDX
FAP	GO:BP	GO:0035023	regulation of Rho protein signal transduction	1/150	26/1884	0.0384615	0.483077	-0.780434	0.886072	0.921489	0.921489	1	COL3A1
FAP	GO:BP	GO:0045766	positive regulation of angiogenesis	1/150	26/1884	0.0384615	0.483077	-0.780434	0.886072	0.921489	0.921489	1	NFE2L2
FAP	GO:BP	GO:0048009	insulin-like growth factor receptor signaling pathway	1/150	26/1884	0.0384615	0.483077	-0.780434	0.886072	0.921489	0.921489	1	FGFR1
FAP	GO:BP	GO:0048259	regulation of receptor-mediated endocytosis	1/150	26/1884	0.0384615	0.483077	-0.780434	0.886072	0.921489	0.921489	1	TBC1D5
FAP	GO:BP	GO:0070252	actin-mediated cell contraction	1/150	26/1884	0.0384615	0.483077	-0.780434	0.886072	0.921489	0.921489	1	PDE4D
FAP	GO:BP	GO:1903312	negative regulation of mRNA metabolic process	1/150	26/1884	0.0384615	0.483077	-0.780434	0.886072	0.921489	0.921489	1	ZFP36
FAP	GO:BP	GO:0044087	regulation of cellular component biogenesis	11/150	184/1884	0.0597826	0.75087	-1.04606	0.886282	0.921489	0.921489	11	ABI2/EFNA5/FGFR1/GSK3B/LIMA1/MAP4K4/MECP2/NUMA1/PTPN13/RAB7A/RDX
FAP	GO:BP	GO:0043408	regulation of MAPK cascade	5/150	95/1884	0.0526316	0.661053	-0.996862	0.889002	0.923827	0.923827	5	FGFR1/GAREM1/MAP3K4/MAP4K4/NCOR1
FAP	GO:BP	GO:0002285	lymphocyte activation involved in immune response	1/150	27/1884	0.037037	0.465185	-0.823049	0.89527	0.928375	0.928375	1	JUNB
FAP	GO:BP	GO:0008360	regulation of cell shape	1/150	27/1884	0.037037	0.465185	-0.823049	0.89527	0.928375	0.928375	1	RDX
FAP	GO:BP	GO:0046034	ATP metabolic process	1/150	27/1884	0.037037	0.465185	-0.823049	0.89527	0.928375	0.928375	1	NCOR1
FAP	GO:BP	GO:0090263	positive regulation of canonical Wnt signaling pathway	1/150	27/1884	0.037037	0.465185	-0.823049	0.89527	0.928375	0.928375	1	USP34
FAP	GO:BP	GO:0006979	response to oxidative stress	3/150	64/1884	0.046875	0.58875	-0.984252	0.897174	0.929859	0.929859	3	FOS/NFE2L2/SLC8A1
FAP	GO:BP	GO:0098657	import into cell	8/150	143/1884	0.0559441	0.702657	-1.08761	0.899148	0.931347	0.931347	8	AP2B1/AP3S1/ATP9B/RAB7A/RABGAP1L/REPS1/SLC8A1/TBC1D5
FAP	GO:BP	GO:0001775	cell activation	7/150	128/1884	0.0546875	0.686875	-1.07896	0.899559	0.931347	0.931347	7	AZI2/COL3A1/CRTC3/IFNGR1/JUNB/SMARCC1/SVEP1
FAP	GO:BP	GO:0050867	positive regulation of cell activation	2/150	47/1884	0.0425532	0.534468	-0.950364	0.900319	0.931643	0.931643	2	SMARCC1/SVEP1
FAP	GO:BP	GO:0030278	regulation of ossification	1/150	28/1884	0.0357143	0.448571	-0.864421	0.903729	0.932223	0.932223	1	SLC8A1
FAP	GO:BP	GO:0032006	regulation of TOR signaling	1/150	28/1884	0.0357143	0.448571	-0.864421	0.903729	0.932223	0.932223	1	GSK3B
FAP	GO:BP	GO:0045807	positive regulation of endocytosis	1/150	28/1884	0.0357143	0.448571	-0.864421	0.903729	0.932223	0.932223	1	TBC1D5
FAP	GO:BP	GO:0051098	regulation of binding	1/150	28/1884	0.0357143	0.448571	-0.864421	0.903729	0.932223	0.932223	1	GSK3B
FAP	GO:BP	GO:0051259	protein complex oligomerization	1/150	28/1884	0.0357143	0.448571	-0.864421	0.903729	0.932223	0.932223	1	CRTC3
FAP	GO:BP	GO:0070374	positive regulation of ERK1 and ERK2 cascade	1/150	28/1884	0.0357143	0.448571	-0.864421	0.903729	0.932223	0.932223	1	GAREM1
FAP	GO:BP	GO:1903037	regulation of leukocyte cell-cell adhesion	2/150	48/1884	0.0416667	0.523333	-0.983661	0.906843	0.934943	0.934943	2	CXCL12/SMARCC1
FAP	GO:BP	GO:0043410	positive regulation of MAPK cascade	3/150	66/1884	0.0454545	0.570909	-1.04345	0.908661	0.936147	0.936147	3	FGFR1/GAREM1/MAP3K4
FAP	GO:BP	GO:0007015	actin filament organization	5/150	99/1884	0.0505051	0.634343	-1.09905	0.908964	0.936147	0.936147	5	ABI2/ACTA1/CXCL12/LIMA1/RDX
FAP	GO:BP	GO:0002520	immune system development	1/150	29/1884	0.0344828	0.433103	-0.904643	0.91151	0.936803	0.936803	1	ASXL1
FAP	GO:BP	GO:0030048	actin filament-based movement	1/150	29/1884	0.0344828	0.433103	-0.904643	0.91151	0.936803	0.936803	1	PDE4D
FAP	GO:BP	GO:0033157	regulation of intracellular protein transport	1/150	29/1884	0.0344828	0.433103	-0.904643	0.91151	0.936803	0.936803	1	GSK3B
FAP	GO:BP	GO:2000779	regulation of double-strand break repair	1/150	29/1884	0.0344828	0.433103	-0.904643	0.91151	0.936803	0.936803	1	SMARCC1
FAP	GO:BP	GO:0030217	T cell differentiation	2/150	49/1884	0.0408163	0.512653	-1.0164	0.912968	0.936826	0.936826	2	JUNB/SMARCC1
FAP	GO:BP	GO:0071214	cellular response to abiotic stimulus	2/150	49/1884	0.0408163	0.512653	-1.0164	0.912968	0.936826	0.936826	2	DHX36/TANK
FAP	GO:BP	GO:0104004	cellular response to environmental stimulus	2/150	49/1884	0.0408163	0.512653	-1.0164	0.912968	0.936826	0.936826	2	DHX36/TANK
FAP	GO:BP	GO:0008285	negative regulation of cell population proliferation	5/150	100/1884	0.05	0.628	-1.12407	0.913441	0.936826	0.936826	5	CASK/CDC73/CTNNA1/SULF1/TBRG1
FAP	GO:BP	GO:0002753	cytoplasmic pattern recognition receptor signaling pathway	1/150	30/1884	0.0333333	0.418667	-0.943794	0.918665	0.939747	0.939747	1	LYPLAL1
FAP	GO:BP	GO:0009743	response to carbohydrate	1/150	30/1884	0.0333333	0.418667	-0.943794	0.918665	0.939747	0.939747	1	EFNA5
FAP	GO:BP	GO:0033500	carbohydrate homeostasis	1/150	30/1884	0.0333333	0.418667	-0.943794	0.918665	0.939747	0.939747	1	EFNA5
FAP	GO:BP	GO:0042593	glucose homeostasis	1/150	30/1884	0.0333333	0.418667	-0.943794	0.918665	0.939747	0.939747	1	EFNA5
FAP	GO:BP	GO:0050863	regulation of T cell activation	2/150	50/1884	0.04	0.5024	-1.04861	0.918716	0.939747	0.939747	2	JUNB/SMARCC1
FAP	GO:BP	GO:0002521	leukocyte differentiation	4/150	85/1884	0.0470588	0.591059	-1.13449	0.919161	0.939747	0.939747	4	AZI2/FOS/JUNB/SMARCC1
FAP	GO:BP	GO:0006897	endocytosis	7/150	134/1884	0.0522388	0.656119	-1.21447	0.923341	0.941554	0.941554	7	AP2B1/AP3S1/ATP9B/RAB7A/RABGAP1L/REPS1/TBC1D5
FAP	GO:BP	GO:0070201	regulation of establishment of protein localization	3/150	69/1884	0.0434783	0.546087	-1.12955	0.923737	0.941554	0.941554	3	EFNA5/GSK3B/LYPLAL1
FAP	GO:BP	GO:0050900	leukocyte migration	2/150	51/1884	0.0392157	0.492549	-1.0803	0.924108	0.941554	0.941554	2	CXCL12/THBS4
FAP	GO:BP	GO:0001659	temperature homeostasis	1/150	31/1884	0.0322581	0.405161	-0.981948	0.925246	0.941554	0.941554	1	SQSTM1
FAP	GO:BP	GO:0009199	ribonucleoside triphosphate metabolic process	1/150	31/1884	0.0322581	0.405161	-0.981948	0.925246	0.941554	0.941554	1	NCOR1
FAP	GO:BP	GO:0009205	purine ribonucleoside triphosphate metabolic process	1/150	31/1884	0.0322581	0.405161	-0.981948	0.925246	0.941554	0.941554	1	NCOR1
FAP	GO:BP	GO:0016241	regulation of macroautophagy	1/150	31/1884	0.0322581	0.405161	-0.981948	0.925246	0.941554	0.941554	1	VPS13D
FAP	GO:BP	GO:0046631	alpha-beta T cell activation	1/150	31/1884	0.0322581	0.405161	-0.981948	0.925246	0.941554	0.941554	1	JUNB
FAP	GO:BP	GO:0071674	mononuclear cell migration	1/150	31/1884	0.0322581	0.405161	-0.981948	0.925246	0.941554	0.941554	1	CXCL12
FAP	GO:BP	GO:0007159	leukocyte cell-cell adhesion	2/150	52/1884	0.0384615	0.483077	-1.1115	0.929164	0.944562	0.944562	2	CXCL12/SMARCC1
FAP	GO:BP	GO:0048285	organelle fission	2/150	52/1884	0.0384615	0.483077	-1.1115	0.929164	0.944562	0.944562	2	NUMA1/ZNF207
FAP	GO:BP	GO:0002366	leukocyte activation involved in immune response	1/150	32/1884	0.03125	0.3925	-1.01917	0.931297	0.944773	0.944773	1	JUNB
FAP	GO:BP	GO:0009952	anterior/posterior pattern specification	1/150	32/1884	0.03125	0.3925	-1.01917	0.931297	0.944773	0.944773	1	SEMA3C
FAP	GO:BP	GO:0030041	actin filament polymerization	1/150	32/1884	0.03125	0.3925	-1.01917	0.931297	0.944773	0.944773	1	RDX
FAP	GO:BP	GO:0032943	mononuclear cell proliferation	1/150	32/1884	0.03125	0.3925	-1.01917	0.931297	0.944773	0.944773	1	AZI2
FAP	GO:BP	GO:0043491	phosphatidylinositol 3-kinase/protein kinase B signal transduction	2/150	53/1884	0.0377358	0.473962	-1.14224	0.933903	0.946927	0.946927	2	FGFR1/PTPN13
FAP	GO:BP	GO:1902533	positive regulation of intracellular signal transduction	10/150	184/1884	0.0543478	0.682609	-1.33268	0.93631	0.948878	0.948878	10	ASXL1/BCLAF1/COL3A1/DHX36/FGFR1/GAREM1/MAP3K4/MAP4K4/SFPQ/SKIL
FAP	GO:BP	GO:0006909	phagocytosis	1/150	33/1884	0.030303	0.380606	-1.05552	0.936862	0.948947	0.948947	1	RAB7A
FAP	GO:BP	GO:0006898	receptor-mediated endocytosis	2/150	54/1884	0.037037	0.465185	-1.17252	0.938342	0.949957	0.949957	2	AP2B1/TBC1D5
FAP	GO:BP	GO:0042110	T cell activation	3/150	73/1884	0.0410959	0.516164	-1.23978	0.940322	0.95147	0.95147	3	AZI2/JUNB/SMARCC1
FAP	GO:BP	GO:0032231	regulation of actin filament bundle assembly	1/150	34/1884	0.0294118	0.369412	-1.09105	0.941978	0.952068	0.952068	1	RDX
FAP	GO:BP	GO:0072593	reactive oxygen species metabolic process	1/150	34/1884	0.0294118	0.369412	-1.09105	0.941978	0.952068	0.952068	1	NFE2L2
FAP	GO:BP	GO:1901137	carbohydrate derivative biosynthetic process	2/150	55/1884	0.0363636	0.456727	-1.20237	0.9425	0.952068	0.952068	2	ADK/PIGL
FAP	GO:BP	GO:0045321	leukocyte activation	5/150	108/1884	0.0462963	0.581481	-1.3172	0.942853	0.952068	0.952068	5	AZI2/CRTC3/IFNGR1/JUNB/SMARCC1
FAP	GO:BP	GO:0050865	regulation of cell activation	3/150	74/1884	0.0405405	0.509189	-1.26659	0.943916	0.952651	0.952651	3	JUNB/SMARCC1/SVEP1
FAP	GO:BP	GO:0002263	cell activation involved in immune response	1/150	35/1884	0.0285714	0.358857	-1.12581	0.946683	0.954462	0.954462	1	JUNB
FAP	GO:BP	GO:0050870	positive regulation of T cell activation	1/150	35/1884	0.0285714	0.358857	-1.12581	0.946683	0.954462	0.954462	1	SMARCC1
FAP	GO:BP	GO:0051222	positive regulation of protein transport	1/150	36/1884	0.0277778	0.348889	-1.15985	0.951008	0.958331	0.958331	1	GSK3B
FAP	GO:BP	GO:0043123	positive regulation of canonical NF-kappaB signal transduction	1/150	37/1884	0.027027	0.339459	-1.1932	0.954985	0.960858	0.960858	1	DHX36
FAP	GO:BP	GO:0051897	positive regulation of phosphatidylinositol 3-kinase/protein kinase B signal transduction	1/150	37/1884	0.027027	0.339459	-1.1932	0.954985	0.960858	0.960858	1	FGFR1
FAP	GO:BP	GO:1903039	positive regulation of leukocyte cell-cell adhesion	1/150	37/1884	0.027027	0.339459	-1.1932	0.954985	0.960858	0.960858	1	SMARCC1
FAP	GO:BP	GO:0030098	lymphocyte differentiation	2/150	61/1884	0.0327869	0.411803	-1.37322	0.962385	0.967312	0.967312	2	JUNB/SMARCC1
FAP	GO:BP	GO:0051249	regulation of lymphocyte activation	2/150	61/1884	0.0327869	0.411803	-1.37322	0.962385	0.967312	0.967312	2	JUNB/SMARCC1
FAP	GO:BP	GO:0070372	regulation of ERK1 and ERK2 cascade	1/150	40/1884	0.025	0.314	-1.2895	0.965091	0.969536	0.969536	1	GAREM1
FAP	GO:BP	GO:0009100	glycoprotein metabolic process	1/150	42/1884	0.0238095	0.299048	-1.35087	0.97054	0.974014	0.974014	1	SULF1
FAP	GO:BP	GO:0051251	positive regulation of lymphocyte activation	1/150	42/1884	0.0238095	0.299048	-1.35087	0.97054	0.974014	0.974014	1	SMARCC1
FAP	GO:BP	GO:0016192	vesicle-mediated transport	13/150	250/1884	0.052	0.65312	-1.73169	0.973607	0.976592	0.976592	13	AP2B1/AP3S1/ATP9B/CASK/COMMD1/LYPLAL1/RAB7A/RABGAP1L/RDX/REPS1/SQSTM1/TBC1D5/VPS53
FAP	GO:BP	GO:0002696	positive regulation of leukocyte activation	1/150	44/1884	0.0227273	0.285455	-1.41024	0.975144	0.977634	0.977634	1	SMARCC1
FAP	GO:BP	GO:0070371	ERK1 and ERK2 cascade	1/150	45/1884	0.0222222	0.279111	-1.43923	0.97717	0.978815	0.978815	1	GAREM1
FAP	GO:BP	GO:0002694	regulation of leukocyte activation	2/150	68/1884	0.0294118	0.369412	-1.55736	0.97732	0.978815	0.978815	2	JUNB/SMARCC1
FAP	GO:BP	GO:1904951	positive regulation of establishment of protein localization	1/150	46/1884	0.0217391	0.273043	-1.46778	0.979033	0.980031	0.980031	1	GSK3B
FAP	GO:BP	GO:0046649	lymphocyte activation	3/150	92/1884	0.0326087	0.409565	-1.70743	0.982523	0.983023	0.983023	3	AZI2/JUNB/SMARCC1
FAP	GO:BP	GO:0030100	regulation of endocytosis	1/150	56/1884	0.0178571	0.224286	-1.73282	0.99107	0.99107	0.99107	1	TBC1D5
FAP	GO:CC	GO:0098636	protein complex involved in cell adhesion	5/155	11/1884	0.454545	5.52493	4.50539	0.00108713	0.2957	0.2957	5	ITGA8/LAMA2/LAMB1/NID1/TNXB
FAP	GO:CC	GO:0030016	myofibril	10/155	62/1884	0.16129	1.96046	2.30194	0.0270214	0.999279	0.999279	10	ACTA1/AHNAK/DMD/FHL2/MYBPC1/PPP1R12A/SLC8A1/SQSTM1/TNNI1/TNNT1
FAP	GO:CC	GO:0043292	contractile muscle fiber	10/155	62/1884	0.16129	1.96046	2.30194	0.0270214	0.999279	0.999279	10	ACTA1/AHNAK/DMD/FHL2/MYBPC1/PPP1R12A/SLC8A1/SQSTM1/TNNI1/TNNT1
FAP	GO:CC	GO:0030017	sarcomere	9/155	54/1884	0.166667	2.02581	2.28945	0.0290527	0.999279	0.999279	9	ACTA1/DMD/FHL2/MYBPC1/PPP1R12A/SLC8A1/SQSTM1/TNNI1/TNNT1
FAP	GO:CC	GO:0044291	cell-cell contact zone	4/155	15/1884	0.266667	3.24129	2.60875	0.0293443	0.999279	0.999279	4	AFDN/AHNAK/CTNNA1/SLC8A1
FAP	GO:CC	GO:0005604	basement membrane	6/155	31/1884	0.193548	2.35255	2.27295	0.0368762	0.999279	0.999279	6	CASK/EFNA5/LAMA2/LAMB1/NID1/THBS4
FAP	GO:CC	GO:0140513	nuclear protein-containing complex	21/155	174/1884	0.12069	1.46696	1.93532	0.0416283	0.999279	0.999279	21	AEBP2/ASXL1/BCLAF1/BICRAL/CDC73/FOS/JUNB/KPNA4/LUC7L/MED13L/NCOA1/NCOR1/NFE2L2/PHC3/SCAF8/SFPQ/SMARCC1/TAF1D/TBX15/UIMC1/ZCCHC7
FAP	GO:CC	GO:0016363	nuclear matrix	6/155	32/1884	0.1875	2.27903	2.18439	0.0424059	0.999279	0.999279	6	CASK/FOS/NUMA1/SCAF8/SFPQ/SMARCC1
FAP	GO:CC	GO:0005865	striated muscle thin filament	3/155	11/1884	0.272727	3.31496	2.30496	0.0551331	0.999279	0.999279	3	ACTA1/TNNI1/TNNT1
FAP	GO:CC	GO:0030117	membrane coat	4/155	19/1884	0.210526	2.55891	2.04434	0.0644822	0.999279	0.999279	4	AP2B1/AP3S1/SCLT1/TBC1D5
FAP	GO:CC	GO:0048475	coated membrane	4/155	19/1884	0.210526	2.55891	2.04434	0.0644822	0.999279	0.999279	4	AP2B1/AP3S1/SCLT1/TBC1D5
FAP	GO:CC	GO:0030118	clathrin coat	3/155	12/1884	0.25	3.03871	2.12074	0.0692025	0.999279	0.999279	3	AP2B1/SCLT1/TBC1D5
FAP	GO:CC	GO:0036379	myofilament	3/155	12/1884	0.25	3.03871	2.12074	0.0692025	0.999279	0.999279	3	ACTA1/TNNI1/TNNT1
FAP	GO:CC	GO:0062023	collagen-containing extracellular matrix	12/155	92/1884	0.130435	1.58541	1.72338	0.0694505	0.999279	0.999279	12	CASK/COL3A1/CXCL12/EFNA5/LAMA2/LAMB1/LTBP2/NID1/PSAP/SULF1/THBS4/TNXB
FAP	GO:CC	GO:0034399	nuclear periphery	6/155	36/1884	0.166667	2.02581	1.8602	0.0695548	0.999279	0.999279	6	CASK/FOS/NUMA1/SCAF8/SFPQ/SMARCC1
FAP	GO:CC	GO:0030175	filopodium	4/155	20/1884	0.2	2.43097	1.92582	0.0756388	0.999279	0.999279	4	ABI2/ACTA1/DMD/RDX
FAP	GO:CC	GO:0072562	blood microparticle	3/155	13/1884	0.230769	2.80496	1.95477	0.0847151	0.999279	0.999279	3	ACTA1/C1R/CFH
FAP	GO:CC	GO:0005667	transcription regulator complex	10/155	78/1884	0.128205	1.55831	1.50751	0.10175	0.999279	0.999279	10	FOS/JUNB/NCOA1/NCOR1/NFE2L2/SFPQ/SKIL/TAF1D/TBX15/WWTR1
FAP	GO:CC	GO:0005912	adherens junction	6/155	42/1884	0.142857	1.73641	1.44474	0.125395	0.999279	0.999279	6	ABI2/AFDN/CTNNA1/EFNA5/PARD3B/RDX
FAP	GO:CC	GO:0099512	supramolecular fiber	17/155	155/1884	0.109677	1.33311	1.29584	0.127989	0.999279	0.999279	17	ABI2/ACTA1/AHNAK/COL3A1/DMD/DYNC2H1/FHL2/LIMA1/MYBPC1/NAV1/NUMA1/PPP1R12A/SLC8A1/SQSTM1/TNNI1/TNNT1/ZNF207
FAP	GO:CC	GO:0000779	condensed chromosome, centromeric region	4/155	24/1884	0.166667	2.02581	1.51394	0.128932	0.999279	0.999279	4	ATRX/PPP1R12A/SMARCC1/ZNF207
FAP	GO:CC	GO:0030312	external encapsulating structure	12/155	104/1884	0.115385	1.40248	1.264	0.140686	0.999279	0.999279	12	CASK/COL3A1/CXCL12/EFNA5/LAMA2/LAMB1/LTBP2/NID1/PSAP/SULF1/THBS4/TNXB
FAP	GO:CC	GO:0031012	extracellular matrix	12/155	104/1884	0.115385	1.40248	1.264	0.140686	0.999279	0.999279	12	CASK/COL3A1/CXCL12/EFNA5/LAMA2/LAMB1/LTBP2/NID1/PSAP/SULF1/THBS4/TNXB
FAP	GO:CC	GO:0099081	supramolecular polymer	17/155	158/1884	0.107595	1.3078	1.20995	0.145232	0.999279	0.999279	17	ABI2/ACTA1/AHNAK/COL3A1/DMD/DYNC2H1/FHL2/LIMA1/MYBPC1/NAV1/NUMA1/PPP1R12A/SLC8A1/SQSTM1/TNNI1/TNNT1/ZNF207
FAP	GO:CC	GO:0099080	supramolecular complex	22/155	214/1884	0.102804	1.24956	1.16071	0.15183	0.999279	0.999279	22	ABI2/ACTA1/AHNAK/COL3A1/DHX36/DMD/DYNC2H1/FHL2/LIMA1/MYBPC1/NAV1/NUMA1/PPP1R12A/SLC8A1/SMARCC1/SMG1/SQSTM1/TNNI1/TNNT1/TNRC6B/ZFP36/ZNF207
FAP	GO:CC	GO:0042383	sarcolemma	5/155	36/1884	0.138889	1.68817	1.24793	0.168885	0.999279	0.999279	5	AHNAK/DMD/LAMA2/RDX/SLC8A1
FAP	GO:CC	GO:0090575	RNA polymerase II transcription regulator complex	5/155	36/1884	0.138889	1.68817	1.24793	0.168885	0.999279	0.999279	5	FOS/JUNB/NCOA1/NFE2L2/SFPQ
FAP	GO:CC	GO:0005694	chromosome	26/155	263/1884	0.0988593	1.20162	1.05514	0.174081	0.999279	0.999279	26	AEBP2/ATRX/BICRAL/CDC73/CUL5/DHX36/FOS/JUNB/MECP2/NCOA1/NCOR1/NFE2L2/NR1D2/NSD3/NUMA1/POGZ/PPP1R12A/SFPQ/SHPRH/SMARCC1/SOX6/SRPK2/TBX15/TRIM33/UIMC1/ZNF207
FAP	GO:CC	GO:1902554	serine/threonine protein kinase complex	4/155	27/1884	0.148148	1.80072	1.25444	0.176694	0.999279	0.999279	4	AZI2/CDK14/TANK/TBC1D5
FAP	GO:CC	GO:0005795	Golgi stack	3/155	18/1884	0.166667	2.02581	1.309	0.179756	0.999279	0.999279	3	LPCAT2/SGMS1/SULF1
FAP	GO:CC	GO:0000407	phagophore assembly site	2/155	10/1884	0.2	2.43097	1.35812	0.196054	0.999279	0.999279	2	RAB7A/SQSTM1
FAP	GO:CC	GO:0097729	9+2 motile cilium	2/155	10/1884	0.2	2.43097	1.35812	0.196054	0.999279	0.999279	2	DYNC2H1/SQSTM1
FAP	GO:CC	GO:0030666	endocytic vesicle membrane	3/155	19/1884	0.157895	1.91919	1.20541	0.20137	0.999279	0.999279	3	AP2B1/RAB7A/TBC1D5
FAP	GO:CC	GO:0043197	dendritic spine	4/155	29/1884	0.137931	1.67653	1.09902	0.211408	0.999279	0.999279	4	ABI2/ANKS1B/ITGA8/LAMA2
FAP	GO:CC	GO:0000785	chromatin	19/155	192/1884	0.0989583	1.20282	0.887688	0.222719	0.999279	0.999279	19	AEBP2/ATRX/BICRAL/FOS/JUNB/MECP2/NCOA1/NCOR1/NFE2L2/NR1D2/NSD3/POGZ/SFPQ/SHPRH/SMARCC1/SOX6/SRPK2/TBX15/TRIM33
FAP	GO:CC	GO:0014704	intercalated disc	2/155	11/1884	0.181818	2.20997	1.20475	0.227369	0.999279	0.999279	2	CTNNA1/SLC8A1
FAP	GO:CC	GO:0045334	clathrin-coated endocytic vesicle	2/155	11/1884	0.181818	2.20997	1.20475	0.227369	0.999279	0.999279	2	AP2B1/TBC1D5
FAP	GO:CC	GO:0044309	neuron spine	4/155	30/1884	0.133333	1.62065	1.02575	0.229445	0.999279	0.999279	4	ABI2/ANKS1B/ITGA8/LAMA2
FAP	GO:CC	GO:0061695	transferase complex, transferring phosphorus-containing groups	5/155	41/1884	0.121951	1.4823	0.934626	0.244126	0.999279	0.999279	5	AZI2/CDC73/CDK14/TANK/TBC1D5
FAP	GO:CC	GO:0005911	cell-cell junction	10/155	95/1884	0.105263	1.27946	0.83669	0.250307	0.999279	0.999279	10	ABI2/AFDN/AHNAK/CASK/CTNNA1/EFNA5/PARD3B/RDX/SLC8A1/WWTR1
FAP	GO:CC	GO:0030027	lamellipodium	6/155	52/1884	0.115385	1.40248	0.881005	0.252411	0.999279	0.999279	6	ABI2/ACTA1/CTNNA1/PHACTR4/PTPN13/RDX
FAP	GO:CC	GO:0030120	vesicle coat	2/155	12/1884	0.166667	2.02581	1.06708	0.259003	0.999279	0.999279	2	AP2B1/TBC1D5
FAP	GO:CC	GO:0044306	neuron projection terminus	2/155	12/1884	0.166667	2.02581	1.06708	0.259003	0.999279	0.999279	2	DMD/SLC8A1
FAP	GO:CC	GO:0000775	chromosome, centromeric region	4/155	32/1884	0.125	1.51935	0.886977	0.266574	0.999279	0.999279	4	ATRX/PPP1R12A/SMARCC1/ZNF207
FAP	GO:CC	GO:0030018	Z disc	4/155	32/1884	0.125	1.51935	0.886977	0.266574	0.999279	0.999279	4	DMD/FHL2/PPP1R12A/SLC8A1
FAP	GO:CC	GO:0098858	actin-based cell projection	4/155	32/1884	0.125	1.51935	0.886977	0.266574	0.999279	0.999279	4	ABI2/ACTA1/DMD/RDX
FAP	GO:CC	GO:1902911	protein kinase complex	4/155	32/1884	0.125	1.51935	0.886977	0.266574	0.999279	0.999279	4	AZI2/CDK14/TANK/TBC1D5
FAP	GO:CC	GO:0000776	kinetochore	3/155	22/1884	0.136364	1.65748	0.928531	0.269186	0.999279	0.999279	3	PPP1R12A/SMARCC1/ZNF207
FAP	GO:CC	GO:0098797	plasma membrane protein complex	7/155	65/1884	0.107692	1.30898	0.758871	0.283593	0.999279	0.999279	7	AHNAK/AP2B1/CTNNA1/DMD/ITGA8/PDE4D/TBC1D5
FAP	GO:CC	GO:0031674	I band	4/155	33/1884	0.121212	1.47331	0.821101	0.285547	0.999279	0.999279	4	DMD/FHL2/PPP1R12A/SLC8A1
FAP	GO:CC	GO:0001669	acrosomal vesicle	2/155	13/1884	0.153846	1.86998	0.942183	0.290691	0.999279	0.999279	2	CTNNA1/SKIL
FAP	GO:CC	GO:0016234	inclusion body	2/155	13/1884	0.153846	1.86998	0.942183	0.290691	0.999279	0.999279	2	PABPN1/SQSTM1
FAP	GO:CC	GO:0030665	clathrin-coated vesicle membrane	2/155	13/1884	0.153846	1.86998	0.942183	0.290691	0.999279	0.999279	2	AP2B1/TBC1D5
FAP	GO:CC	GO:0031672	A band	2/155	13/1884	0.153846	1.86998	0.942183	0.290691	0.999279	0.999279	2	MYBPC1/PPP1R12A
FAP	GO:CC	GO:0030055	cell-substrate junction	11/155	110/1884	0.1	1.21548	0.697153	0.290987	0.999279	0.999279	11	AHNAK/CASK/CTNNA1/DMD/FHL2/ITGA8/LIMA1/MAP4K4/PPP1R12A/RDX/TNS1
FAP	GO:CC	GO:0030425	dendrite	9/155	88/1884	0.102273	1.24311	0.699168	0.295261	0.999279	0.999279	9	ABI2/ANKS1B/DHX36/GSK3B/ITGA8/LAMA2/NUMA1/SLC8A1/URI1
FAP	GO:CC	GO:0097447	dendritic tree	9/155	88/1884	0.102273	1.24311	0.699168	0.295261	0.999279	0.999279	9	ABI2/ANKS1B/DHX36/GSK3B/ITGA8/LAMA2/NUMA1/SLC8A1/URI1
FAP	GO:CC	GO:0098687	chromosomal region	6/155	55/1884	0.109091	1.32598	0.73445	0.296165	0.999279	0.999279	6	ATRX/CDC73/DHX36/PPP1R12A/SMARCC1/ZNF207
FAP	GO:CC	GO:0000793	condensed chromosome	4/155	34/1884	0.117647	1.42998	0.75735	0.304714	0.999279	0.999279	4	ATRX/PPP1R12A/SMARCC1/ZNF207
FAP	GO:CC	GO:0000932	P-body	3/155	24/1884	0.125	1.51935	0.766491	0.315758	0.999279	0.999279	3	SQSTM1/TNRC6B/ZFP36
FAP	GO:CC	GO:0001725	stress fiber	3/155	24/1884	0.125	1.51935	0.766491	0.315758	0.999279	0.999279	3	ACTA1/LIMA1/PPP1R12A
FAP	GO:CC	GO:0016605	PML body	3/155	24/1884	0.125	1.51935	0.766491	0.315758	0.999279	0.999279	3	ATRX/SKIL/SQSTM1
FAP	GO:CC	GO:0097517	contractile actin filament bundle	3/155	24/1884	0.125	1.51935	0.766491	0.315758	0.999279	0.999279	3	ACTA1/LIMA1/PPP1R12A
FAP	GO:CC	GO:0098796	membrane protein complex	12/155	125/1884	0.096	1.16686	0.577936	0.328792	0.999279	0.999279	12	AFDN/AHNAK/AP2B1/AP3S1/CTNNA1/DMD/ITGA8/MT-CO2/PDE4D/RAB7A/SCLT1/TBC1D5
FAP	GO:CC	GO:0000781	chromosome, telomeric region	3/155	25/1884	0.12	1.45858	0.690939	0.339153	0.999279	0.999279	3	ATRX/CDC73/DHX36
FAP	GO:CC	GO:0005776	autophagosome	3/155	25/1884	0.12	1.45858	0.690939	0.339153	0.999279	0.999279	3	RAB7A/SQSTM1/TBC1D5
FAP	GO:CC	GO:0032993	protein-DNA complex	3/155	25/1884	0.12	1.45858	0.690939	0.339153	0.999279	0.999279	3	FOS/NFE2L2/SHPRH
FAP	GO:CC	GO:0070160	tight junction	3/155	25/1884	0.12	1.45858	0.690939	0.339153	0.999279	0.999279	3	AFDN/PARD3B/WWTR1
FAP	GO:CC	GO:0045121	membrane raft	5/155	47/1884	0.106383	1.29307	0.609055	0.343326	0.999279	0.999279	5	AHNAK/CTNNA1/DMD/EFNA5/SULF1
FAP	GO:CC	GO:0098857	membrane microdomain	5/155	47/1884	0.106383	1.29307	0.609055	0.343326	0.999279	0.999279	5	AHNAK/CTNNA1/DMD/EFNA5/SULF1
FAP	GO:CC	GO:0005811	lipid droplet	2/155	15/1884	0.133333	1.62065	0.7224	0.353383	0.999279	0.999279	2	LPCAT2/RAB7A
FAP	GO:CC	GO:0019005	SCF ubiquitin ligase complex	2/155	15/1884	0.133333	1.62065	0.7224	0.353383	0.999279	0.999279	2	CUL5/FBXL17
FAP	GO:CC	GO:0005765	lysosomal membrane	5/155	48/1884	0.104167	1.26613	0.559075	0.360289	0.999279	0.999279	5	AHNAK/AP2B1/LAPTM4A/PSAP/RAB7A
FAP	GO:CC	GO:0098852	lytic vacuole membrane	5/155	48/1884	0.104167	1.26613	0.559075	0.360289	0.999279	0.999279	5	AHNAK/AP2B1/LAPTM4A/PSAP/RAB7A
FAP	GO:CC	GO:0005905	clathrin-coated pit	3/155	26/1884	0.115385	1.40248	0.61859	0.362502	0.999279	0.999279	3	AP2B1/REPS1/TBC1D5
FAP	GO:CC	GO:0005770	late endosome	4/155	37/1884	0.108108	1.31404	0.577486	0.362839	0.999279	0.999279	4	LAPTM4A/PSAP/RAB7A/SQSTM1
FAP	GO:CC	GO:0045177	apical part of cell	5/155	49/1884	0.102041	1.24029	0.510163	0.377283	0.999279	0.999279	5	DYNC2H1/ITGA8/PARD3B/PDE4D/RDX
FAP	GO:CC	GO:0005777	peroxisome	2/155	16/1884	0.125	1.51935	0.624495	0.384045	0.999279	0.999279	2	ALDH3A2/SCP2
FAP	GO:CC	GO:0031902	late endosome membrane	2/155	16/1884	0.125	1.51935	0.624495	0.384045	0.999279	0.999279	2	LAPTM4A/RAB7A
FAP	GO:CC	GO:0042579	microbody	2/155	16/1884	0.125	1.51935	0.624495	0.384045	0.999279	0.999279	2	ALDH3A2/SCP2
FAP	GO:CC	GO:0005925	focal adhesion	10/155	107/1884	0.0934579	1.13597	0.433484	0.384278	0.999279	0.999279	10	AHNAK/CASK/CTNNA1/FHL2/ITGA8/LIMA1/MAP4K4/PPP1R12A/RDX/TNS1
FAP	GO:CC	GO:0070161	anchoring junction	17/155	189/1884	0.0899471	1.09329	0.404749	0.38436	0.999279	0.999279	17	ABI2/AFDN/AHNAK/CASK/CTNNA1/DMD/EFNA5/FHL2/ITGA8/LIMA1/MAP4K4/PARD3B/PPP1R12A/RDX/SLC8A1/TNS1/WWTR1
FAP	GO:CC	GO:0005884	actin filament	3/155	27/1884	0.111111	1.35054	0.549167	0.385728	0.999279	0.999279	3	ABI2/ACTA1/LIMA1
FAP	GO:CC	GO:0032432	actin filament bundle	3/155	27/1884	0.111111	1.35054	0.549167	0.385728	0.999279	0.999279	3	ACTA1/LIMA1/PPP1R12A
FAP	GO:CC	GO:0042641	actomyosin	3/155	27/1884	0.111111	1.35054	0.549167	0.385728	0.999279	0.999279	3	ACTA1/LIMA1/PPP1R12A
FAP	GO:CC	GO:0036464	cytoplasmic ribonucleoprotein granule	5/155	50/1884	0.1	1.21548	0.462268	0.394274	0.999279	0.999279	5	DHX36/SMG1/SQSTM1/TNRC6B/ZFP36
FAP	GO:CC	GO:0072686	mitotic spindle	3/155	28/1884	0.107143	1.3023	0.482423	0.408759	0.999279	0.999279	3	NCOR1/NUMA1/TAF1D
FAP	GO:CC	GO:0015629	actin cytoskeleton	11/155	121/1884	0.0909091	1.10499	0.357346	0.41039	0.999279	0.999279	11	ABI2/ACTA1/AHNAK/CASK/CTNNA1/DMD/LIMA1/PPP1R12A/RDX/TNNI1/TNNT1
FAP	GO:CC	GO:0035770	ribonucleoprotein granule	5/155	51/1884	0.0980392	1.19165	0.415344	0.411233	0.999279	0.999279	5	DHX36/SMG1/SQSTM1/TNRC6B/ZFP36
FAP	GO:CC	GO:0070603	SWI/SNF superfamily-type complex	2/155	17/1884	0.117647	1.42998	0.533083	0.414072	0.999279	0.999279	2	BICRAL/SMARCC1
FAP	GO:CC	GO:1904949	ATPase complex	2/155	17/1884	0.117647	1.42998	0.533083	0.414072	0.999279	0.999279	2	BICRAL/SMARCC1
FAP	GO:CC	GO:0098552	side of membrane	6/155	63/1884	0.0952381	1.1576	0.380869	0.417738	0.999279	0.999279	6	AP2B1/CNTN4/CXCL12/EFNA5/ITGA8/RGMA
FAP	GO:CC	GO:0017053	transcription repressor complex	2/155	18/1884	0.111111	1.35054	0.44731	0.443362	0.999279	0.999279	2	NCOR1/TBX15
FAP	GO:CC	GO:0031514	motile cilium	2/155	18/1884	0.111111	1.35054	0.44731	0.443362	0.999279	0.999279	2	DYNC2H1/SQSTM1
FAP	GO:CC	GO:0098862	cluster of actin-based cell projections	2/155	18/1884	0.111111	1.35054	0.44731	0.443362	0.999279	0.999279	2	LIMA1/RDX
FAP	GO:CC	GO:0016604	nuclear body	15/155	172/1884	0.0872093	1.06002	0.247153	0.446473	0.999279	0.999279	15	AFDN/ANKS1B/ATRX/BCLAF1/DHX36/PABPN1/SFPQ/SKIL/SLTM/SQSTM1/SRPK2/TRIP12/UIMC1/WWTR1/YTHDC1
FAP	GO:CC	GO:0098793	presynapse	7/155	77/1884	0.0909091	1.10499	0.281571	0.450443	0.999279	0.999279	7	AP2B1/AP3S1/CASK/GSK3B/RAB7A/SLC8A1/SRPK2
FAP	GO:CC	GO:0009897	external side of plasma membrane	3/155	30/1884	0.1	1.21548	0.356134	0.453984	0.999279	0.999279	3	CXCL12/EFNA5/ITGA8
FAP	GO:CC	GO:0090734	site of DNA damage	2/155	19/1884	0.105263	1.27946	0.366476	0.471831	0.999279	0.999279	2	CUL5/UIMC1
FAP	GO:CC	GO:0005813	centrosome	10/155	115/1884	0.0869565	1.05694	0.188632	0.477302	0.999279	0.999279	10	ANKRD26/ANKS1B/GSK3B/MECP2/NFE2L2/NUMA1/PDE4D/PPP1R12A/SCLT1/TAF1D
FAP	GO:CC	GO:0070062	extracellular exosome	22/155	262/1884	0.0839695	1.02064	0.107753	0.49555	0.999279	0.999279	22	ACTA1/AHNAK/C1R/CFH/CXCL12/DHX36/DYNC2H1/LAMB1/LTBP2/NID1/NUMA1/PSAP/PTPN13/PTPRG/RAB7A/RDX/SEMA3C/SQSTM1/THBS4/TNXB/UBE2D2/VPS13D
FAP	GO:CC	GO:0005768	endosome	12/155	141/1884	0.0851064	1.03445	0.127321	0.497512	0.999279	0.999279	12	AP2B1/AP3S1/ATP9B/COMMD1/LAPTM4A/PSAP/RAB7A/RABGAP1L/SQSTM1/TBC1D16/TBC1D5/VPS53
FAP	GO:CC	GO:0043296	apical junction complex	3/155	32/1884	0.09375	1.13952	0.238272	0.497741	0.999279	0.999279	3	CTNNA1/PARD3B/WWTR1
FAP	GO:CC	GO:0005901	caveola	2/155	20/1884	0.1	1.21548	0.290002	0.499417	0.999279	0.999279	2	CTNNA1/EFNA5
FAP	GO:CC	GO:0043204	perikaryon	2/155	20/1884	0.1	1.21548	0.290002	0.499417	0.999279	0.999279	2	DHX36/ITGA8
FAP	GO:CC	GO:0010008	endosome membrane	6/155	69/1884	0.0869565	1.05694	0.14425	0.507952	0.999279	0.999279	6	AP2B1/COMMD1/LAPTM4A/RAB7A/TBC1D5/VPS53
FAP	GO:CC	GO:0044297	cell body	6/155	69/1884	0.0869565	1.05694	0.14425	0.507952	0.999279	0.999279	6	ACTA1/DHX36/ITGA8/NUMA1/PTPN13/SLC8A1
FAP	GO:CC	GO:0005774	vacuolar membrane	5/155	57/1884	0.0877193	1.06621	0.151954	0.51074	0.999279	0.999279	5	AHNAK/AP2B1/LAPTM4A/PSAP/RAB7A
FAP	GO:CC	GO:0043230	extracellular organelle	22/155	264/1884	0.0833333	1.0129	0.0676762	0.511453	0.999279	0.999279	22	ACTA1/AHNAK/C1R/CFH/CXCL12/DHX36/DYNC2H1/LAMB1/LTBP2/NID1/NUMA1/PSAP/PTPN13/PTPRG/RAB7A/RDX/SEMA3C/SQSTM1/THBS4/TNXB/UBE2D2/VPS13D
FAP	GO:CC	GO:0065010	extracellular membrane-bounded organelle	22/155	264/1884	0.0833333	1.0129	0.0676762	0.511453	0.999279	0.999279	22	ACTA1/AHNAK/C1R/CFH/CXCL12/DHX36/DYNC2H1/LAMB1/LTBP2/NID1/NUMA1/PSAP/PTPN13/PTPRG/RAB7A/RDX/SEMA3C/SQSTM1/THBS4/TNXB/UBE2D2/VPS13D
FAP	GO:CC	GO:1903561	extracellular vesicle	22/155	264/1884	0.0833333	1.0129	0.0676762	0.511453	0.999279	0.999279	22	ACTA1/AHNAK/C1R/CFH/CXCL12/DHX36/DYNC2H1/LAMB1/LTBP2/NID1/NUMA1/PSAP/PTPN13/PTPRG/RAB7A/RDX/SEMA3C/SQSTM1/THBS4/TNXB/UBE2D2/VPS13D
FAP	GO:CC	GO:0031253	cell projection membrane	4/155	45/1884	0.0888889	1.08043	0.163466	0.514244	0.999279	0.999279	4	CASK/DMD/ITGA8/LIMA1
FAP	GO:CC	GO:0010494	cytoplasmic stress granule	2/155	21/1884	0.0952381	1.1576	0.217402	0.526071	0.999279	0.999279	2	DHX36/ZFP36
FAP	GO:CC	GO:0030662	coated vesicle membrane	2/155	21/1884	0.0952381	1.1576	0.217402	0.526071	0.999279	0.999279	2	AP2B1/TBC1D5
FAP	GO:CC	GO:0005739	mitochondrion	12/155	144/1884	0.0833333	1.0129	0.0482279	0.528733	0.999279	0.999279	12	DHX36/ENOSF1/GSK3B/LYPLAL1/METTL15/MT-CO2/RAB7A/SCP2/SQSTM1/URI1/USP48/VPS13D
FAP	GO:CC	GO:0043005	neuron projection	15/155	182/1884	0.0824176	1.00177	0.00753037	0.540832	0.999279	0.999279	15	ABI2/ANKS1B/AP3S1/BOC/CNTN4/DHX36/DMD/GSK3B/ITGA8/LAMA2/NAV1/NUMA1/RDX/SLC8A1/URI1
FAP	GO:CC	GO:0044853	plasma membrane raft	2/155	22/1884	0.0909091	1.10499	0.148267	0.55176	0.999279	0.999279	2	CTNNA1/EFNA5
FAP	GO:CC	GO:0120025	plasma membrane bounded cell projection	25/155	306/1884	0.0816993	0.993042	-0.0398072	0.552637	0.999279	0.999279	25	ABI2/ACTA1/ANKS1B/AP3S1/BOC/CASK/CNTN4/CTNNA1/DHX36/DMD/DYNC2H1/GSK3B/ITGA8/LAMA2/LIMA1/NAV1/NUMA1/PHACTR4/PTPN13/RDX/SCLT1/SLC8A1/SQSTM1/URI1/USP48
FAP	GO:CC	GO:0016324	apical plasma membrane	3/155	35/1884	0.0857143	1.04184	0.0747972	0.559914	0.999279	0.999279	3	PARD3B/PDE4D/RDX
FAP	GO:CC	GO:0031461	cullin-RING ubiquitin ligase complex	3/155	35/1884	0.0857143	1.04184	0.0747972	0.559914	0.999279	0.999279	3	COMMD1/CUL5/FBXL17
FAP	GO:CC	GO:0005923	bicellular tight junction	2/155	23/1884	0.0869565	1.05694	0.0822471	0.576461	0.999279	0.999279	2	PARD3B/WWTR1
FAP	GO:CC	GO:0030863	cortical cytoskeleton	2/155	23/1884	0.0869565	1.05694	0.0822471	0.576461	0.999279	0.999279	2	NUMA1/RDX
FAP	GO:CC	GO:0000307	cyclin-dependent protein kinase holoenzyme complex	1/155	10/1884	0.1	1.21548	0.204514	0.577129	0.999279	0.999279	1	CDK14
FAP	GO:CC	GO:0000421	autophagosome membrane	1/155	10/1884	0.1	1.21548	0.204514	0.577129	0.999279	0.999279	1	RAB7A
FAP	GO:CC	GO:0022626	cytosolic ribosome	1/155	10/1884	0.1	1.21548	0.204514	0.577129	0.999279	0.999279	1	RPS24
FAP	GO:CC	GO:0034704	calcium channel complex	1/155	10/1884	0.1	1.21548	0.204514	0.577129	0.999279	0.999279	1	PDE4D
FAP	GO:CC	GO:0035097	histone methyltransferase complex	1/155	10/1884	0.1	1.21548	0.204514	0.577129	0.999279	0.999279	1	AEBP2
FAP	GO:CC	GO:0043202	lysosomal lumen	1/155	10/1884	0.1	1.21548	0.204514	0.577129	0.999279	0.999279	1	PSAP
FAP	GO:CC	GO:0098982	GABA-ergic synapse	1/155	10/1884	0.1	1.21548	0.204514	0.577129	0.999279	0.999279	1	EFNA5
FAP	GO:CC	GO:1905369	endopeptidase complex	1/155	10/1884	0.1	1.21548	0.204514	0.577129	0.999279	0.999279	1	CFH
FAP	GO:CC	GO:0016607	nuclear speck	8/155	100/1884	0.08	0.972387	-0.0849392	0.589875	0.999279	0.999279	8	AFDN/BCLAF1/DHX36/PABPN1/SFPQ/SRPK2/TRIP12/YTHDC1
FAP	GO:CC	GO:0005730	nucleolus	9/155	113/1884	0.079646	0.968084	-0.104743	0.594863	0.999279	0.999279	9	CASK/PPP1R12A/PTPN13/RPS24/RPS6KA3/SRPK2/TAF1D/ZCCHC7/ZNF207
FAP	GO:CC	GO:0099568	cytoplasmic region	3/155	37/1884	0.0810811	0.985527	-0.0266137	0.598721	0.999279	0.999279	3	AP3S1/DYNC2H1/NUMA1
FAP	GO:CC	GO:0031252	cell leading edge	8/155	101/1884	0.0792079	0.96276	-0.115158	0.601627	0.999279	0.999279	8	ABI2/ACTA1/CTNNA1/ITGA8/LIMA1/PHACTR4/PTPN13/RDX
FAP	GO:CC	GO:0098791	Golgi apparatus subcompartment	5/155	63/1884	0.0793651	0.96467	-0.0853799	0.602938	0.999279	0.999279	5	ATP9B/LPCAT2/SGMS1/SULF1/VPS53
FAP	GO:CC	GO:0036477	somatodendritic compartment	9/155	114/1884	0.0789474	0.959593	-0.133236	0.605931	0.999279	0.999279	9	ABI2/ANKS1B/DHX36/GSK3B/ITGA8/LAMA2/NUMA1/SLC8A1/URI1
FAP	GO:CC	GO:0005902	microvillus	1/155	11/1884	0.0909091	1.10499	0.104532	0.612105	0.999279	0.999279	1	RDX
FAP	GO:CC	GO:0008287	protein serine/threonine phosphatase complex	1/155	11/1884	0.0909091	1.10499	0.104532	0.612105	0.999279	0.999279	1	PPP1R12A
FAP	GO:CC	GO:0030672	synaptic vesicle membrane	1/155	11/1884	0.0909091	1.10499	0.104532	0.612105	0.999279	0.999279	1	RAB7A
FAP	GO:CC	GO:0044304	main axon	1/155	11/1884	0.0909091	1.10499	0.104532	0.612105	0.999279	0.999279	1	NAV1
FAP	GO:CC	GO:0098803	respiratory chain complex	1/155	11/1884	0.0909091	1.10499	0.104532	0.612105	0.999279	0.999279	1	MT-CO2
FAP	GO:CC	GO:0099501	exocytic vesicle membrane	1/155	11/1884	0.0909091	1.10499	0.104532	0.612105	0.999279	0.999279	1	RAB7A
FAP	GO:CC	GO:1903293	phosphatase complex	1/155	11/1884	0.0909091	1.10499	0.104532	0.612105	0.999279	0.999279	1	PPP1R12A
FAP	GO:CC	GO:0098794	postsynapse	10/155	128/1884	0.078125	0.949597	-0.176805	0.620501	0.999279	0.999279	10	ABI2/ANKS1B/AP2B1/DMD/FGFR1/GSK3B/ITGA8/LAMA2/MECP2/SLC8A1
FAP	GO:CC	GO:0005759	mitochondrial matrix	2/155	25/1884	0.08	0.972387	-0.0416041	0.622857	0.999279	0.999279	2	METTL15/MT-CO2
FAP	GO:CC	GO:1990234	transferase complex	10/155	130/1884	0.0769231	0.934988	-0.229957	0.640807	0.999279	0.999279	10	AEBP2/AZI2/CDC73/CDK14/COMMD1/CUL5/FBXL17/PHC3/TANK/TBC1D5
FAP	GO:CC	GO:0000786	nucleosome	1/155	12/1884	0.0833333	1.0129	0.0134224	0.644205	0.999279	0.999279	1	SHPRH
FAP	GO:CC	GO:0016529	sarcoplasmic reticulum	1/155	12/1884	0.0833333	1.0129	0.0134224	0.644205	0.999279	0.999279	1	THBS4
FAP	GO:CC	GO:0031985	Golgi cisterna	1/155	12/1884	0.0833333	1.0129	0.0134224	0.644205	0.999279	0.999279	1	SGMS1
FAP	GO:CC	GO:0034708	methyltransferase complex	1/155	12/1884	0.0833333	1.0129	0.0134224	0.644205	0.999279	0.999279	1	AEBP2
FAP	GO:CC	GO:1904115	axon cytoplasm	1/155	12/1884	0.0833333	1.0129	0.0134224	0.644205	0.999279	0.999279	1	AP3S1
FAP	GO:CC	GO:1990752	microtubule end	1/155	12/1884	0.0833333	1.0129	0.0134224	0.644205	0.999279	0.999279	1	NUMA1
FAP	GO:CC	GO:0055037	recycling endosome	2/155	26/1884	0.0769231	0.934988	-0.0999203	0.644553	0.999279	0.999279	2	COMMD1/VPS53
FAP	GO:CC	GO:0009986	cell surface	7/155	92/1884	0.076087	0.924825	-0.221306	0.645575	0.999279	0.999279	7	CXCL12/DMD/EFNA5/ITGA8/RGMA/SULF1/TNS1
FAP	GO:CC	GO:0099513	polymeric cytoskeletal fiber	7/155	92/1884	0.076087	0.924825	-0.221306	0.645575	0.999279	0.999279	7	ABI2/ACTA1/DYNC2H1/LIMA1/NAV1/NUMA1/ZNF207
FAP	GO:CC	GO:0000151	ubiquitin ligase complex	4/155	53/1884	0.0754717	0.917346	-0.182705	0.64729	0.999279	0.999279	4	COMMD1/CUL5/FBXL17/PHC3
FAP	GO:CC	GO:0005815	microtubule organizing center	10/155	132/1884	0.0757576	0.920821	-0.282373	0.660531	0.999279	0.999279	10	ANKRD26/ANKS1B/GSK3B/MECP2/NFE2L2/NUMA1/PDE4D/PPP1R12A/SCLT1/TAF1D
FAP	GO:CC	GO:0030054	cell junction	29/155	373/1884	0.077748	0.945014	-0.354949	0.672175	0.999279	0.999279	29	ABI2/AFDN/AHNAK/ANKS1B/AP2B1/AP3S1/CASK/CNTN4/CTNNA1/DMD/EFNA5/FGFR1/FHL2/GSK3B/ITGA8/LAMA2/LIMA1/MAP4K4/MECP2/PARD3B/PPP1R12A/RAB7A/RDX/RPS6KA3/SLC8A1/SQSTM1/SRPK2/TNS1/WWTR1
FAP	GO:CC	GO:0031594	neuromuscular junction	1/155	13/1884	0.0769231	0.934988	-0.0704084	0.673665	0.999279	0.999279	1	LAMA2
FAP	GO:CC	GO:0099023	vesicle tethering complex	1/155	13/1884	0.0769231	0.934988	-0.0704084	0.673665	0.999279	0.999279	1	VPS53
FAP	GO:CC	GO:1990204	oxidoreductase complex	1/155	13/1884	0.0769231	0.934988	-0.0704084	0.673665	0.999279	0.999279	1	MT-CO2
FAP	GO:CC	GO:0030136	clathrin-coated vesicle	2/155	28/1884	0.0714286	0.868203	-0.210324	0.68499	0.999279	0.999279	2	AP2B1/TBC1D5
FAP	GO:CC	GO:0032838	plasma membrane bounded cell projection cytoplasm	2/155	28/1884	0.0714286	0.868203	-0.210324	0.68499	0.999279	0.999279	2	AP3S1/DYNC2H1
FAP	GO:CC	GO:0042995	cell projection	25/155	327/1884	0.0764526	0.929269	-0.421146	0.697456	0.999279	0.999279	25	ABI2/ACTA1/ANKS1B/AP3S1/BOC/CASK/CNTN4/CTNNA1/DHX36/DMD/DYNC2H1/GSK3B/ITGA8/LAMA2/LIMA1/NAV1/NUMA1/PHACTR4/PTPN13/RDX/SCLT1/SLC8A1/SQSTM1/URI1/USP48
FAP	GO:CC	GO:0005766	primary lysosome	1/155	14/1884	0.0714286	0.868203	-0.148164	0.7007	0.999279	0.999279	1	PSAP
FAP	GO:CC	GO:0005840	ribosome	1/155	14/1884	0.0714286	0.868203	-0.148164	0.7007	0.999279	0.999279	1	RPS24
FAP	GO:CC	GO:0005903	brush border	1/155	14/1884	0.0714286	0.868203	-0.148164	0.7007	0.999279	0.999279	1	LIMA1
FAP	GO:CC	GO:0005930	axoneme	1/155	14/1884	0.0714286	0.868203	-0.148164	0.7007	0.999279	0.999279	1	DYNC2H1
FAP	GO:CC	GO:0019897	extrinsic component of plasma membrane	1/155	14/1884	0.0714286	0.868203	-0.148164	0.7007	0.999279	0.999279	1	CTNNA1
FAP	GO:CC	GO:0042470	melanosome	1/155	14/1884	0.0714286	0.868203	-0.148164	0.7007	0.999279	0.999279	1	RAB7A
FAP	GO:CC	GO:0042582	azurophil granule	1/155	14/1884	0.0714286	0.868203	-0.148164	0.7007	0.999279	0.999279	1	PSAP
FAP	GO:CC	GO:0048770	pigment granule	1/155	14/1884	0.0714286	0.868203	-0.148164	0.7007	0.999279	0.999279	1	RAB7A
FAP	GO:CC	GO:0097014	ciliary plasm	1/155	14/1884	0.0714286	0.868203	-0.148164	0.7007	0.999279	0.999279	1	DYNC2H1
FAP	GO:CC	GO:0098839	postsynaptic density membrane	1/155	14/1884	0.0714286	0.868203	-0.148164	0.7007	0.999279	0.999279	1	ITGA8
FAP	GO:CC	GO:0005819	spindle	4/155	57/1884	0.0701754	0.852971	-0.337415	0.704147	0.999279	0.999279	4	NCOR1/NUMA1/TAF1D/ZNF207
FAP	GO:CC	GO:1902494	catalytic complex	18/155	240/1884	0.075	0.911613	-0.43877	0.707565	0.999279	0.999279	18	AEBP2/AZI2/BICRAL/CDC73/CDK14/CFH/COMMD1/CUL5/DYNC2H1/FBXL17/GSK3B/MT-CO2/NCOR1/PHC3/PPP1R12A/SMARCC1/TANK/TBC1D5
FAP	GO:CC	GO:0005576	extracellular region	30/155	392/1884	0.0765306	0.930217	-0.464729	0.711038	0.999279	0.999279	30	ACTA1/AHNAK/C1R/CFH/CNTN4/COL3A1/CXCL12/DHX36/DYNC2H1/FGFR1/LAMA2/LAMB1/LTBP2/MECP2/NID1/NUMA1/PDGFRL/PSAP/PTPN13/PTPRG/RAB7A/RDX/SEMA3C/SQSTM1/SULF1/SVEP1/THBS4/TNXB/UBE2D2/VPS13D
FAP	GO:CC	GO:0005783	endoplasmic reticulum	17/155	228/1884	0.0745614	0.906282	-0.451809	0.712905	0.999279	0.999279	17	ALDH3A2/COL3A1/COLGALT2/CPED1/FMO2/FOS/ITGA8/LAMB1/LPCAT2/PIGL/RGMA/RPS24/SCP2/SGMS1/SQSTM1/SULF1/THBS4
FAP	GO:CC	GO:0045202	synapse	18/155	241/1884	0.0746888	0.90783	-0.45864	0.714508	0.999279	0.999279	18	ABI2/ANKS1B/AP2B1/AP3S1/CASK/CNTN4/DMD/EFNA5/FGFR1/GSK3B/ITGA8/LAMA2/MECP2/RAB7A/RPS6KA3/SLC8A1/SQSTM1/SRPK2
FAP	GO:CC	GO:0000323	lytic vacuole	6/155	85/1884	0.0705882	0.857989	-0.401061	0.715205	0.999279	0.999279	6	AHNAK/AP2B1/LAPTM4A/PSAP/RAB7A/SQSTM1
FAP	GO:CC	GO:0005764	lysosome	6/155	85/1884	0.0705882	0.857989	-0.401061	0.715205	0.999279	0.999279	6	AHNAK/AP2B1/LAPTM4A/PSAP/RAB7A/SQSTM1
FAP	GO:CC	GO:0005775	vacuolar lumen	1/155	15/1884	0.0666667	0.810323	-0.220775	0.725508	0.999279	0.999279	1	PSAP
FAP	GO:CC	GO:0005881	cytoplasmic microtubule	1/155	15/1884	0.0666667	0.810323	-0.220775	0.725508	0.999279	0.999279	1	NUMA1
FAP	GO:CC	GO:0016528	sarcoplasm	1/155	15/1884	0.0666667	0.810323	-0.220775	0.725508	0.999279	0.999279	1	THBS4
FAP	GO:CC	GO:0035861	site of double-strand break	1/155	15/1884	0.0666667	0.810323	-0.220775	0.725508	0.999279	0.999279	1	UIMC1
FAP	GO:CC	GO:0120111	neuron projection cytoplasm	1/155	15/1884	0.0666667	0.810323	-0.220775	0.725508	0.999279	0.999279	1	AP3S1
FAP	GO:CC	GO:0140535	intracellular protein-containing complex	9/155	126/1884	0.0714286	0.868203	-0.458433	0.725983	0.999279	0.999279	9	CDC73/COMMD1/CUL5/FBXL17/GSK3B/PHC3/SCLT1/URI1/ZFP36
FAP	GO:CC	GO:0005773	vacuole	7/155	100/1884	0.07	0.850839	-0.45883	0.731538	0.999279	0.999279	7	AHNAK/AP2B1/LAPTM4A/PSAP/RAB7A/SQSTM1/TBC1D5
FAP	GO:CC	GO:0005929	cilium	5/155	73/1884	0.0684932	0.832523	-0.436868	0.732446	0.999279	0.999279	5	CASK/DYNC2H1/SCLT1/SQSTM1/USP48
FAP	GO:CC	GO:0015630	microtubule cytoskeleton	14/155	194/1884	0.0721649	0.877153	-0.540772	0.745986	0.999279	0.999279	14	ANKRD26/ANKS1B/DYNC2H1/GSK3B/MECP2/NAV1/NCOR1/NFE2L2/NUMA1/PDE4D/PPP1R12A/SCLT1/TAF1D/ZNF207
FAP	GO:CC	GO:0005875	microtubule associated complex	1/155	16/1884	0.0625	0.759677	-0.288975	0.748272	0.999279	0.999279	1	DYNC2H1
FAP	GO:CC	GO:0030864	cortical actin cytoskeleton	1/155	16/1884	0.0625	0.759677	-0.288975	0.748272	0.999279	0.999279	1	RDX
FAP	GO:CC	GO:1905368	peptidase complex	1/155	16/1884	0.0625	0.759677	-0.288975	0.748272	0.999279	0.999279	1	CFH
FAP	GO:CC	GO:0005769	early endosome	4/155	61/1884	0.0655738	0.797039	-0.482368	0.754151	0.999279	0.999279	4	AP3S1/COMMD1/RABGAP1L/TBC1D16
FAP	GO:CC	GO:0005874	microtubule	4/155	61/1884	0.0655738	0.797039	-0.482368	0.754151	0.999279	0.999279	4	DYNC2H1/NAV1/NUMA1/ZNF207
FAP	GO:CC	GO:1902495	transmembrane transporter complex	2/155	32/1884	0.0625	0.759677	-0.410433	0.754593	0.999279	0.999279	2	MT-CO2/PDE4D
FAP	GO:CC	GO:0030139	endocytic vesicle	3/155	47/1884	0.0638298	0.775841	-0.465848	0.757792	0.999279	0.999279	3	AP2B1/RAB7A/TBC1D5
FAP	GO:CC	GO:0030424	axon	7/155	103/1884	0.0679612	0.826057	-0.543484	0.759832	0.999279	0.999279	7	AP3S1/BOC/CNTN4/DHX36/GSK3B/NAV1/SLC8A1
FAP	GO:CC	GO:0043025	neuronal cell body	4/155	62/1884	0.0645161	0.784183	-0.51725	0.765593	0.999279	0.999279	4	DHX36/ITGA8/NUMA1/SLC8A1
FAP	GO:CC	GO:0005615	extracellular space	25/155	339/1884	0.0737463	0.896375	-0.63066	0.767596	0.999279	0.999279	25	ACTA1/AHNAK/C1R/CFH/COL3A1/CXCL12/DHX36/DYNC2H1/LAMB1/LTBP2/MECP2/NID1/NUMA1/PSAP/PTPN13/PTPRG/RAB7A/RDX/SEMA3C/SQSTM1/SULF1/THBS4/TNXB/UBE2D2/VPS13D
FAP	GO:CC	GO:0032588	trans-Golgi network membrane	1/155	17/1884	0.0588235	0.714991	-0.35335	0.76916	0.999279	0.999279	1	VPS53
FAP	GO:CC	GO:0045211	postsynaptic membrane	2/155	33/1884	0.0606061	0.736657	-0.456845	0.769796	0.999279	0.999279	2	DMD/ITGA8
FAP	GO:CC	GO:1990351	transporter complex	2/155	34/1884	0.0588235	0.714991	-0.502003	0.784177	0.999279	0.999279	2	MT-CO2/PDE4D
FAP	GO:CC	GO:0098685	Schaffer collateral - CA1 synapse	1/155	18/1884	0.0555556	0.675269	-0.414379	0.788324	0.999279	0.999279	1	CASK
FAP	GO:CC	GO:0099634	postsynaptic specialization membrane	1/155	18/1884	0.0555556	0.675269	-0.414379	0.788324	0.999279	0.999279	1	ITGA8
FAP	GO:CC	GO:0005856	cytoskeleton	26/155	356/1884	0.0730337	0.887713	-0.704185	0.789604	0.999279	0.999279	26	ABI2/ACTA1/AHNAK/ANKRD26/ANKS1B/CASK/CTNNA1/DMD/DYNC2H1/GSK3B/LIMA1/MECP2/NAV1/NCOR1/NFE2L2/NUMA1/PDE4D/PPP1R12A/PTPN13/RDX/SCLT1/TAF1D/TNNI1/TNNT1/TNS1/ZNF207
FAP	GO:CC	GO:0005788	endoplasmic reticulum lumen	3/155	50/1884	0.06	0.72929	-0.580741	0.794342	0.999279	0.999279	3	COL3A1/COLGALT2/LAMB1
FAP	GO:CC	GO:0031982	vesicle	35/155	472/1884	0.0741525	0.901312	-0.741328	0.797918	0.999279	0.999279	35	ACTA1/AHNAK/AP2B1/AP3S1/ATP9B/C1R/CASK/CFH/COMMD1/CTNNA1/CXCL12/DHX36/DYNC2H1/FGFR1/LAMB1/LAPTM4A/LTBP2/NID1/NUMA1/PSAP/PTPN13/PTPRG/RAB7A/RABGAP1L/RDX/SEMA3C/SKIL/SQSTM1/TBC1D16/TBC1D5/THBS4/TNXB/UBE2D2/VPS13D/VPS53
FAP	GO:CC	GO:0005581	collagen trimer	1/155	19/1884	0.0526316	0.639728	-0.472456	0.805907	0.999279	0.999279	1	COL3A1
FAP	GO:CC	GO:0008021	synaptic vesicle	1/155	19/1884	0.0526316	0.639728	-0.472456	0.805907	0.999279	0.999279	1	RAB7A
FAP	GO:CC	GO:0009898	cytoplasmic side of plasma membrane	1/155	19/1884	0.0526316	0.639728	-0.472456	0.805907	0.999279	0.999279	1	AP2B1
FAP	GO:CC	GO:0034703	cation channel complex	1/155	19/1884	0.0526316	0.639728	-0.472456	0.805907	0.999279	0.999279	1	PDE4D
