## Supplementary Data Tables for "Single-nucleus multi-omics reveals reversible molecular signatures in skeletal muscle of patients with heart failure with preserved ejection fraction" (part 14 of 21)

### Sheet: Supp_Table_S7 (continued)
Supplementary Table S7. GSE results for genes DE between HFpEF and HFpEF-followup
FAP	GO:CC	GO:0098802	plasma membrane signaling receptor complex	1/155	19/1884	0.0526316	0.639728	-0.472456	0.805907	0.999279	0.999279	1	ITGA8
FAP	GO:CC	GO:0098978	glutamatergic synapse	7/155	110/1884	0.0636364	0.77349	-0.732826	0.817434	0.999279	0.999279	7	AP2B1/FGFR1/GSK3B/ITGA8/MECP2/RAB7A/SQSTM1
FAP	GO:CC	GO:0000118	histone deacetylase complex	1/155	20/1884	0.05	0.607742	-0.527907	0.822038	0.999279	0.999279	1	NCOR1
FAP	GO:CC	GO:0005814	centriole	1/155	21/1884	0.047619	0.578802	-0.581009	0.836836	0.999279	0.999279	1	SCLT1
FAP	GO:CC	GO:0034451	centriolar satellite	1/155	21/1884	0.047619	0.578802	-0.581009	0.836836	0.999279	0.999279	1	TAF1D
FAP	GO:CC	GO:0042734	presynaptic membrane	1/155	21/1884	0.047619	0.578802	-0.581009	0.836836	0.999279	0.999279	1	CASK
FAP	GO:CC	GO:0045335	phagocytic vesicle	1/155	21/1884	0.047619	0.578802	-0.581009	0.836836	0.999279	0.999279	1	RAB7A
FAP	GO:CC	GO:0150034	distal axon	2/155	39/1884	0.0512821	0.623325	-0.711532	0.844873	0.999279	0.999279	2	BOC/SLC8A1
FAP	GO:CC	GO:0097060	synaptic membrane	3/155	55/1884	0.0545455	0.662991	-0.759293	0.845056	0.999279	0.999279	3	CASK/DMD/ITGA8
FAP	GO:CC	GO:0000922	spindle pole	1/155	22/1884	0.0454545	0.552493	-0.631997	0.850412	0.999279	0.999279	1	NUMA1
FAP	GO:CC	GO:0001650	fibrillar center	1/155	22/1884	0.0454545	0.552493	-0.631997	0.850412	0.999279	0.999279	1	PTPN13
FAP	GO:CC	GO:0019898	extrinsic component of membrane	1/155	22/1884	0.0454545	0.552493	-0.631997	0.850412	0.999279	0.999279	1	CTNNA1
FAP	GO:CC	GO:0030135	coated vesicle	2/155	40/1884	0.05	0.607742	-0.750611	0.854991	0.999279	0.999279	2	AP2B1/TBC1D5
FAP	GO:CC	GO:0014069	postsynaptic density	3/155	57/1884	0.0526316	0.639728	-0.826783	0.862115	0.999279	0.999279	3	ANKS1B/ITGA8/SLC8A1
FAP	GO:CC	GO:0034702	monoatomic ion channel complex	1/155	23/1884	0.0434783	0.528471	-0.681071	0.862864	0.999279	0.999279	1	PDE4D
FAP	GO:CC	GO:0030667	secretory granule membrane	2/155	41/1884	0.0487805	0.592919	-0.788867	0.864507	0.999279	0.999279	2	PSAP/RAB7A
FAP	GO:CC	GO:0032279	asymmetric synapse	3/155	58/1884	0.0517241	0.628699	-0.859773	0.870014	0.999279	0.999279	3	ANKS1B/ITGA8/SLC8A1
FAP	GO:CC	GO:0000228	nuclear chromosome	1/155	24/1884	0.0416667	0.506452	-0.728404	0.874286	0.999279	0.999279	1	ATRX
FAP	GO:CC	GO:0070382	exocytic vesicle	1/155	24/1884	0.0416667	0.506452	-0.728404	0.874286	0.999279	0.999279	1	RAB7A
FAP	GO:CC	GO:0099572	postsynaptic specialization	3/155	60/1884	0.05	0.607742	-0.924333	0.884632	0.999279	0.999279	3	ANKS1B/ITGA8/SLC8A1
FAP	GO:CC	GO:0030658	transport vesicle membrane	1/155	25/1884	0.04	0.486194	-0.774147	0.884762	0.999279	0.999279	1	RAB7A
FAP	GO:CC	GO:0098562	cytoplasmic side of membrane	1/155	25/1884	0.04	0.486194	-0.774147	0.884762	0.999279	0.999279	1	AP2B1
FAP	GO:CC	GO:0005794	Golgi apparatus	15/155	233/1884	0.0643777	0.7825	-1.06159	0.885501	0.999279	0.999279	15	AP3S1/ATP9B/DYM/DYNC2H1/HERC1/LAPTM4A/LPCAT2/NFE2L2/PRDM2/RAB7A/RABGAP1L/SGMS1/SULF1/TBC1D5/VPS53
FAP	GO:CC	GO:0098590	plasma membrane region	9/155	153/1884	0.0588235	0.714991	-1.10091	0.89996	0.999279	0.999279	9	CASK/CTNNA1/DMD/EFNA5/ITGA8/LIMA1/PARD3B/PDE4D/RDX
FAP	GO:CC	GO:0098984	neuron to neuron synapse	3/155	64/1884	0.046875	0.569758	-1.04824	0.909569	0.999279	0.999279	3	ANKS1B/ITGA8/SLC8A1
FAP	GO:CC	GO:0030133	transport vesicle	2/155	48/1884	0.0416667	0.506452	-1.03683	0.916668	0.999279	0.999279	2	AP3S1/RAB7A
FAP	GO:CC	GO:0005743	mitochondrial inner membrane	1/155	29/1884	0.0344828	0.419132	-0.943621	0.918674	0.999279	0.999279	1	MT-CO2
FAP	GO:CC	GO:0005802	trans-Golgi network	2/155	49/1884	0.0408163	0.496116	-1.0698	0.922369	0.999279	0.999279	2	ATP9B/VPS53
FAP	GO:CC	GO:0043235	receptor complex	2/155	49/1884	0.0408163	0.496116	-1.0698	0.922369	0.999279	0.999279	2	FGFR1/ITGA8
FAP	GO:CC	GO:0030659	cytoplasmic vesicle membrane	8/155	147/1884	0.0544218	0.661488	-1.27946	0.93145	0.999279	0.999279	8	AP2B1/AP3S1/COMMD1/LAPTM4A/PSAP/RAB7A/TBC1D5/VPS53
FAP	GO:CC	GO:0030426	growth cone	1/155	31/1884	0.0322581	0.392092	-1.02159	0.9317	0.999279	0.999279	1	BOC
FAP	GO:CC	GO:0030496	midbody	1/155	31/1884	0.0322581	0.392092	-1.02159	0.9317	0.999279	0.999279	1	RDX
FAP	GO:CC	GO:0016323	basolateral plasma membrane	1/155	32/1884	0.03125	0.379839	-1.05914	0.937414	0.999279	0.999279	1	CASK
FAP	GO:CC	GO:0031256	leading edge membrane	1/155	32/1884	0.03125	0.379839	-1.05914	0.937414	0.999279	0.999279	1	ITGA8
FAP	GO:CC	GO:0012506	vesicle membrane	8/155	149/1884	0.0536913	0.652609	-1.32268	0.937526	0.999279	0.999279	8	AP2B1/AP3S1/COMMD1/LAPTM4A/PSAP/RAB7A/TBC1D5/VPS53
FAP	GO:CC	GO:1990904	ribonucleoprotein complex	4/155	88/1884	0.0454545	0.552493	-1.28701	0.9421	0.999279	0.999279	4	LUC7L/PABPN1/RPS24/ZFP36
FAP	GO:CC	GO:0030427	site of polarized growth	1/155	33/1884	0.030303	0.368328	-1.09582	0.942652	0.999279	0.999279	1	BOC
FAP	GO:CC	GO:0030141	secretory granule	4/155	90/1884	0.0444444	0.540215	-1.33801	0.948558	0.999279	0.999279	4	CTNNA1/PSAP/RAB7A/SKIL
FAP	GO:CC	GO:0005789	endoplasmic reticulum membrane	5/155	107/1884	0.046729	0.567983	-1.37734	0.950259	0.999279	0.999279	5	ALDH3A2/FMO2/LPCAT2/PIGL/SGMS1
FAP	GO:CC	GO:0098827	endoplasmic reticulum subcompartment	5/155	107/1884	0.046729	0.567983	-1.37734	0.950259	0.999279	0.999279	5	ALDH3A2/FMO2/LPCAT2/PIGL/SGMS1
FAP	GO:CC	GO:0019866	organelle inner membrane	1/155	35/1884	0.0285714	0.347281	-1.16677	0.951856	0.999279	0.999279	1	MT-CO2
FAP	GO:CC	GO:0005938	cell cortex	3/155	75/1884	0.04	0.486194	-1.35927	0.95509	0.999279	0.999279	3	NUMA1/PARD3B/RDX
FAP	GO:CC	GO:0005681	spliceosomal complex	1/155	36/1884	0.0277778	0.337634	-1.20113	0.955892	0.999279	0.999279	1	LUC7L
FAP	GO:CC	GO:0009925	basal plasma membrane	1/155	36/1884	0.0277778	0.337634	-1.20113	0.955892	0.999279	0.999279	1	CASK
FAP	GO:CC	GO:0031966	mitochondrial membrane	2/155	57/1884	0.0350877	0.426486	-1.31615	0.956445	0.999279	0.999279	2	MT-CO2/RAB7A
FAP	GO:CC	GO:0005740	mitochondrial envelope	2/155	58/1884	0.0344828	0.419132	-1.34504	0.959532	0.999279	0.999279	2	MT-CO2/RAB7A
FAP	GO:CC	GO:0042175	nuclear outer membrane-endoplasmic reticulum membrane network	5/155	112/1884	0.0446429	0.542627	-1.49397	0.962499	0.999279	0.999279	5	ALDH3A2/FMO2/LPCAT2/PIGL/SGMS1
FAP	GO:CC	GO:0031984	organelle subcompartment	8/155	162/1884	0.0493827	0.600239	-1.59307	0.966765	0.999279	0.999279	8	ALDH3A2/ATP9B/FMO2/LPCAT2/PIGL/SGMS1/SULF1/VPS53
FAP	GO:CC	GO:0045178	basal part of cell	1/155	42/1884	0.0238095	0.289401	-1.39411	0.973943	0.999279	0.999279	1	CASK
FAP	GO:CC	GO:0001726	ruffle	1/155	45/1884	0.0222222	0.270108	-1.48343	0.979986	0.999279	0.999279	1	LIMA1
FAP	GO:CC	GO:0099503	secretory vesicle	4/155	106/1884	0.0377358	0.458673	-1.71728	0.980882	0.999279	0.999279	4	CTNNA1/PSAP/RAB7A/SKIL
FAP	GO:CC	GO:0048471	perinuclear region of cytoplasm	4/155	110/1884	0.0363636	0.441994	-1.80531	0.985236	0.999279	0.999279	4	ATP9B/LAMB1/MAP3K4/VPS53
FAP	GO:CC	GO:0031965	nuclear membrane	1/155	52/1884	0.0192308	0.233747	-1.67728	0.989206	0.999279	0.999279	1	KPNA4
FAP	GO:CC	GO:0098588	bounding membrane of organelle	12/155	251/1884	0.0478088	0.581108	-2.13373	0.991615	0.999279	0.999279	12	AHNAK/ALDH3A2/AP2B1/CASK/COMMD1/LAPTM4A/LPCAT2/PSAP/RAB7A/SGMS1/TBC1D5/VPS53
FAP	GO:CC	GO:0031410	cytoplasmic vesicle	15/155	299/1884	0.0501672	0.609775	-2.20206	0.992629	0.999279	0.999279	15	AP2B1/AP3S1/ATP9B/COMMD1/CTNNA1/FGFR1/LAPTM4A/PSAP/RAB7A/RABGAP1L/SKIL/SQSTM1/TBC1D16/TBC1D5/VPS53
FAP	GO:CC	GO:0097708	intracellular vesicle	15/155	301/1884	0.0498339	0.605723	-2.23377	0.993314	0.999279	0.999279	15	AP2B1/AP3S1/ATP9B/COMMD1/CTNNA1/FGFR1/LAPTM4A/PSAP/RAB7A/RABGAP1L/SKIL/SQSTM1/TBC1D16/TBC1D5/VPS53
FAP	GO:CC	GO:0000139	Golgi membrane	2/155	91/1884	0.021978	0.267139	-2.14509	0.996823	0.999279	0.999279	2	LPCAT2/SGMS1
FAP	GO:CC	GO:0005635	nuclear envelope	1/155	71/1884	0.0140845	0.171195	-2.13096	0.998005	0.999279	0.999279	1	KPNA4
FAP	GO:CC	GO:0031967	organelle envelope	3/155	125/1884	0.024	0.291716	-2.45314	0.998741	0.999279	0.999279	3	KPNA4/MT-CO2/RAB7A
FAP	GO:CC	GO:0031090	organelle membrane	17/155	374/1884	0.0454545	0.552493	-2.89362	0.999279	0.999279	0.999279	17	AHNAK/ALDH3A2/AP2B1/AP3S1/CASK/COMMD1/FMO2/KPNA4/LAPTM4A/LPCAT2/MT-CO2/PIGL/PSAP/RAB7A/SGMS1/TBC1D5/VPS53
FAP	GO:MF	GO:0070063	RNA polymerase binding	5/153	15/1884	0.333333	4.10458	3.58811	0.0050893	0.641631	0.641631	5	CDC73/PABPN1/SCAF8/URI1/ZFP36
FAP	GO:MF	GO:0016747	acyltransferase activity, transferring groups other than amino-acyl groups	4/153	13/1884	0.307692	3.78884	2.99903	0.0167331	0.641631	0.641631	4	LPCAT2/NCOA1/SAT1/SCP2
FAP	GO:MF	GO:0003677	DNA binding	32/153	279/1884	0.114695	1.41233	2.21783	0.0210075	0.641631	0.641631	32	AEBP2/ASXL1/ATRX/BCLAF1/CHD9/DHX36/FOS/JUNB/MECP2/NCOA1/NCOR1/NFE2L2/NR1D2/PHC3/POGZ/PRDM2/SFPQ/SHPRH/SKIL/SLTM/SMARCC1/SMG1/SOX6/TAF1D/TBX15/TRIM33/UIMC1/ZBTB44/ZFP36/ZNF207/ZNF385D/ZNF704
FAP	GO:MF	GO:0016746	acyltransferase activity	13/153	93/1884	0.139785	1.72127	2.12039	0.0338771	0.641631	0.641631	13	ATG10/CUL5/HERC1/LPCAT2/NCOA1/NT5C2/SAT1/SCP2/SHPRH/TRIM33/TRIP12/UBE2D2/UBE2E2
FAP	GO:MF	GO:0008201	heparin binding	6/153	31/1884	0.193548	2.3833	2.30825	0.0348773	0.641631	0.641631	6	CFH/FGFR1/LTBP2/THBS4/TNXB/ZNF207
FAP	GO:MF	GO:0005539	glycosaminoglycan binding	7/153	40/1884	0.175	2.1549	2.19441	0.0386196	0.641631	0.641631	7	CFH/FGFR1/LTBP2/SULF1/THBS4/TNXB/ZNF207
FAP	GO:MF	GO:0016407	acetyltransferase activity	3/153	10/1884	0.3	3.69412	2.53895	0.0412039	0.641631	0.641631	3	LPCAT2/NCOA1/SAT1
FAP	GO:MF	GO:0043175	RNA polymerase core enzyme binding	3/153	10/1884	0.3	3.69412	2.53895	0.0412039	0.641631	0.641631	3	CDC73/SCAF8/URI1
FAP	GO:MF	GO:0061650	ubiquitin-like protein conjugating enzyme activity	3/153	10/1884	0.3	3.69412	2.53895	0.0412039	0.641631	0.641631	3	ATG10/UBE2D2/UBE2E2
FAP	GO:MF	GO:0071889	14-3-3 protein binding	3/153	10/1884	0.3	3.69412	2.53895	0.0412039	0.641631	0.641631	3	PPP1R12A/SRPK2/ZFP36
FAP	GO:MF	GO:1901681	sulfur compound binding	7/153	41/1884	0.170732	2.10234	2.12114	0.0435064	0.641631	0.641631	7	CFH/FGFR1/LTBP2/SCP2/THBS4/TNXB/ZNF207
FAP	GO:MF	GO:0003678	DNA helicase activity	3/153	11/1884	0.272727	3.35829	2.33156	0.0533623	0.641631	0.641631	3	ATRX/CHD9/DHX36
FAP	GO:MF	GO:0000287	magnesium ion binding	6/153	35/1884	0.171429	2.11092	1.97184	0.0588492	0.641631	0.641631	6	ATP9B/DHX36/ENOSF1/RPS6KA3/RPS6KA5/SRPK2
FAP	GO:MF	GO:0003676	nucleic acid binding	46/153	461/1884	0.0997831	1.2287	1.67934	0.0589933	0.641631	0.641631	46	ADK/AEBP2/AHNAK/ASXL1/ATRX/BCLAF1/CHD9/CTNNA1/DHX36/FOS/JUNB/LUC7L/MALAT1/MECP2/NCOA1/NCOR1/NFE2L2/NR1D2/PABPN1/PHC3/POGZ/PRDM2/RDX/RPS24/SCAF8/SFPQ/SHPRH/SKIL/SLTM/SMARCC1/SMG1/SOX6/SRPK2/TAF1D/TBX15/TNRC6B/TNS1/TRIM33/UIMC1/YTHDC1/ZBTB44/ZCCHC7/ZFP36/ZNF207/ZNF385D/ZNF704
FAP	GO:MF	GO:0097367	carbohydrate derivative binding	31/153	292/1884	0.106164	1.30728	1.69776	0.0602231	0.641631	0.641631	31	ACTA1/ADK/ATP9B/ATRX/CASK/CDK14/CFH/CHD9/DHX36/DYNC2H1/FGFR1/GSK3B/LTBP2/MAP3K4/MAP4K4/NID1/NT5C2/PDE4D/PSAP/RAB7A/RPS6KA3/RPS6KA5/SHPRH/SMG1/SRPK2/SULF1/THBS4/TNXB/UBE2D2/UBE2E2/ZNF207
FAP	GO:MF	GO:0042826	histone deacetylase binding	4/153	19/1884	0.210526	2.59236	2.07349	0.0619896	0.641631	0.641631	4	DHX36/MECP2/NCOR1/SFPQ
FAP	GO:MF	GO:0001098	basal transcription machinery binding	3/153	12/1884	0.25	3.07843	2.14682	0.0670326	0.641631	0.641631	3	CDC73/SCAF8/URI1
FAP	GO:MF	GO:0001099	basal RNA polymerase II transcription machinery binding	3/153	12/1884	0.25	3.07843	2.14682	0.0670326	0.641631	0.641631	3	CDC73/SCAF8/URI1
FAP	GO:MF	GO:0140463	chromatin-protein adaptor activity	3/153	12/1884	0.25	3.07843	2.14682	0.0670326	0.641631	0.641631	3	MALAT1/MECP2/UIMC1
FAP	GO:MF	GO:1990841	promoter-specific chromatin binding	3/153	12/1884	0.25	3.07843	2.14682	0.0670326	0.641631	0.641631	3	FOS/MECP2/ZNF609
FAP	GO:MF	GO:0016740	transferase activity	30/153	289/1884	0.103806	1.27824	1.52796	0.0819271	0.641631	0.641631	30	ADK/ATG10/CASK/CDK14/COLGALT2/CUL5/FGFR1/GSK3B/HERC1/LPCAT2/MAP3K4/MAP4K4/METTL15/NCOA1/NSD3/NT5C2/PDGFRL/PRDM2/RPS6KA3/RPS6KA5/SAT1/SCP2/SGMS1/SHPRH/SMG1/SRPK2/TRIM33/TRIP12/UBE2D2/UBE2E2
FAP	GO:MF	GO:0097110	scaffold protein binding	3/153	13/1884	0.230769	2.84163	1.98043	0.0821224	0.641631	0.641631	3	GSK3B/PDE4D/PSAP
FAP	GO:MF	GO:0140693	molecular condensate scaffold activity	3/153	13/1884	0.230769	2.84163	1.98043	0.0821224	0.641631	0.641631	3	MECP2/NFE2L2/SQSTM1
FAP	GO:MF	GO:0001217	DNA-binding transcription repressor activity	5/153	30/1884	0.166667	2.05229	1.72688	0.0901701	0.641631	0.641631	5	NR1D2/PRDM2/SKIL/SOX6/TBX15
FAP	GO:MF	GO:0003712	transcription coregulator activity	12/153	99/1884	0.121212	1.49257	1.49655	0.0996932	0.641631	0.641631	12	AEBP2/ASXL1/BCLAF1/CRTC3/FHL2/MECP2/MED13L/NCOA1/NCOR1/SMARCC1/URI1/WWTR1
FAP	GO:MF	GO:0005178	integrin binding	6/153	40/1884	0.15	1.84706	1.60948	0.0999209	0.641631	0.641631	6	COL3A1/CXCL12/ITGA8/SVEP1/THBS4/TNXB
FAP	GO:MF	GO:0030545	signaling receptor regulator activity	5/153	31/1884	0.16129	1.98608	1.64543	0.100803	0.641631	0.641631	5	CXCL12/EFNA5/PDE4D/SEMA3C/THBS4
FAP	GO:MF	GO:0005198	structural molecule activity	13/153	111/1884	0.117117	1.44215	1.42724	0.109241	0.641631	0.641631	13	ACTA1/AHNAK/COL3A1/CTNNA1/DMD/LAMA2/LAMB1/LTBP2/MYBPC1/NID1/NUMA1/RPS24/TNXB
FAP	GO:MF	GO:0140096	catalytic activity, acting on a protein	35/153	356/1884	0.0983146	1.21062	1.31155	0.115638	0.641631	0.641631	35	ATG10/ATRX/C1R/CASK/CDK14/CHD9/COLGALT2/CUL5/DHX36/FGFR1/GSK3B/HERC1/LYPLAL1/MAP3K4/MAP4K4/NCOA1/NSD3/NT5C2/PDGFRL/PRDM2/PTPN13/PTPRG/RPS6KA3/RPS6KA5/SHPRH/SMG1/SRPK2/TANK/TNS1/TRIM33/TRIP12/UBE2D2/UBE2E2/USP34/USP48
FAP	GO:MF	GO:0004843	cysteine-type deubiquitinase activity	3/153	15/1884	0.2	2.46275	1.69057	0.116129	0.641631	0.641631	3	TANK/USP34/USP48
FAP	GO:MF	GO:0031625	ubiquitin protein ligase binding	7/153	53/1884	0.132075	1.62634	1.37476	0.13293	0.641631	0.641631	7	ABI2/CUL5/GSK3B/NFE2L2/SHPRH/SQSTM1/TANK
FAP	GO:MF	GO:0043565	sequence-specific DNA binding	17/153	158/1884	0.107595	1.32489	1.26816	0.133373	0.641631	0.641631	17	DHX36/FOS/JUNB/MECP2/NCOA1/NCOR1/NFE2L2/NR1D2/PRDM2/SFPQ/SKIL/SLTM/SMG1/SOX6/TBX15/ZNF385D/ZNF704
FAP	GO:MF	GO:0101005	deubiquitinase activity	3/153	16/1884	0.1875	2.30882	1.5627	0.134809	0.641631	0.641631	3	TANK/USP34/USP48
FAP	GO:MF	GO:0004676	3-phosphoinositide-dependent protein kinase activity	7/153	54/1884	0.12963	1.59622	1.3213	0.142889	0.641631	0.641631	7	CASK/GSK3B/MAP4K4/RPS6KA3/RPS6KA5/SMG1/SRPK2
FAP	GO:MF	GO:0004677	DNA-dependent protein kinase activity	7/153	54/1884	0.12963	1.59622	1.3213	0.142889	0.641631	0.641631	7	CASK/GSK3B/MAP4K4/RPS6KA3/RPS6KA5/SMG1/SRPK2
FAP	GO:MF	GO:0004694	eukaryotic translation initiation factor 2alpha kinase activity	7/153	54/1884	0.12963	1.59622	1.3213	0.142889	0.641631	0.641631	7	CASK/GSK3B/MAP4K4/RPS6KA3/RPS6KA5/SMG1/SRPK2
FAP	GO:MF	GO:0004711	ribosomal protein S6 kinase activity	7/153	54/1884	0.12963	1.59622	1.3213	0.142889	0.641631	0.641631	7	CASK/GSK3B/MAP4K4/RPS6KA3/RPS6KA5/SMG1/SRPK2
FAP	GO:MF	GO:0035175	histone H3S10 kinase activity	7/153	54/1884	0.12963	1.59622	1.3213	0.142889	0.641631	0.641631	7	CASK/GSK3B/MAP4K4/RPS6KA3/RPS6KA5/SMG1/SRPK2
FAP	GO:MF	GO:0035402	histone H3T11 kinase activity	7/153	54/1884	0.12963	1.59622	1.3213	0.142889	0.641631	0.641631	7	CASK/GSK3B/MAP4K4/RPS6KA3/RPS6KA5/SMG1/SRPK2
FAP	GO:MF	GO:0035403	histone H3T6 kinase activity	7/153	54/1884	0.12963	1.59622	1.3213	0.142889	0.641631	0.641631	7	CASK/GSK3B/MAP4K4/RPS6KA3/RPS6KA5/SMG1/SRPK2
FAP	GO:MF	GO:0035979	histone H2AXS139 kinase activity	7/153	54/1884	0.12963	1.59622	1.3213	0.142889	0.641631	0.641631	7	CASK/GSK3B/MAP4K4/RPS6KA3/RPS6KA5/SMG1/SRPK2
FAP	GO:MF	GO:0044022	histone H3S28 kinase activity	7/153	54/1884	0.12963	1.59622	1.3213	0.142889	0.641631	0.641631	7	CASK/GSK3B/MAP4K4/RPS6KA3/RPS6KA5/SMG1/SRPK2
FAP	GO:MF	GO:0044023	histone H4S1 kinase activity	7/153	54/1884	0.12963	1.59622	1.3213	0.142889	0.641631	0.641631	7	CASK/GSK3B/MAP4K4/RPS6KA3/RPS6KA5/SMG1/SRPK2
FAP	GO:MF	GO:0044024	histone H2AS1 kinase activity	7/153	54/1884	0.12963	1.59622	1.3213	0.142889	0.641631	0.641631	7	CASK/GSK3B/MAP4K4/RPS6KA3/RPS6KA5/SMG1/SRPK2
FAP	GO:MF	GO:0044025	histone H2BS14 kinase activity	7/153	54/1884	0.12963	1.59622	1.3213	0.142889	0.641631	0.641631	7	CASK/GSK3B/MAP4K4/RPS6KA3/RPS6KA5/SMG1/SRPK2
FAP	GO:MF	GO:0044389	ubiquitin-like protein ligase binding	7/153	54/1884	0.12963	1.59622	1.3213	0.142889	0.641631	0.641631	7	ABI2/CUL5/GSK3B/NFE2L2/SHPRH/SQSTM1/TANK
FAP	GO:MF	GO:0072354	histone H3T3 kinase activity	7/153	54/1884	0.12963	1.59622	1.3213	0.142889	0.641631	0.641631	7	CASK/GSK3B/MAP4K4/RPS6KA3/RPS6KA5/SMG1/SRPK2
FAP	GO:MF	GO:0072371	histone H2AS121 kinase activity	7/153	54/1884	0.12963	1.59622	1.3213	0.142889	0.641631	0.641631	7	CASK/GSK3B/MAP4K4/RPS6KA3/RPS6KA5/SMG1/SRPK2
FAP	GO:MF	GO:0072518	Rho-dependent protein serine/threonine kinase activity	7/153	54/1884	0.12963	1.59622	1.3213	0.142889	0.641631	0.641631	7	CASK/GSK3B/MAP4K4/RPS6KA3/RPS6KA5/SMG1/SRPK2
FAP	GO:MF	GO:0140823	histone H2BS36 kinase activity	7/153	54/1884	0.12963	1.59622	1.3213	0.142889	0.641631	0.641631	7	CASK/GSK3B/MAP4K4/RPS6KA3/RPS6KA5/SMG1/SRPK2
FAP	GO:MF	GO:0140855	histone H3S57 kinase activity	7/153	54/1884	0.12963	1.59622	1.3213	0.142889	0.641631	0.641631	7	CASK/GSK3B/MAP4K4/RPS6KA3/RPS6KA5/SMG1/SRPK2
FAP	GO:MF	GO:0140995	histone H2A kinase activity	7/153	54/1884	0.12963	1.59622	1.3213	0.142889	0.641631	0.641631	7	CASK/GSK3B/MAP4K4/RPS6KA3/RPS6KA5/SMG1/SRPK2
FAP	GO:MF	GO:0140997	histone H4 kinase activity	7/153	54/1884	0.12963	1.59622	1.3213	0.142889	0.641631	0.641631	7	CASK/GSK3B/MAP4K4/RPS6KA3/RPS6KA5/SMG1/SRPK2
FAP	GO:MF	GO:0140998	histone H2B kinase activity	7/153	54/1884	0.12963	1.59622	1.3213	0.142889	0.641631	0.641631	7	CASK/GSK3B/MAP4K4/RPS6KA3/RPS6KA5/SMG1/SRPK2
FAP	GO:MF	GO:1990244	histone H2AT120 kinase activity	7/153	54/1884	0.12963	1.59622	1.3213	0.142889	0.641631	0.641631	7	CASK/GSK3B/MAP4K4/RPS6KA3/RPS6KA5/SMG1/SRPK2
FAP	GO:MF	GO:0004679	AMP-activated protein kinase activity	7/153	55/1884	0.127273	1.5672	1.26892	0.1532	0.641631	0.641631	7	CASK/GSK3B/MAP4K4/RPS6KA3/RPS6KA5/SMG1/SRPK2
FAP	GO:MF	GO:0140857	histone H3T45 kinase activity	7/153	55/1884	0.127273	1.5672	1.26892	0.1532	0.641631	0.641631	7	CASK/GSK3B/MAP4K4/RPS6KA3/RPS6KA5/SMG1/SRPK2
FAP	GO:MF	GO:0017022	myosin binding	3/153	17/1884	0.176471	2.17301	1.44403	0.154444	0.641631	0.641631	3	ACTA1/DMD/MYBPC1
FAP	GO:MF	GO:0019888	protein phosphatase regulator activity	3/153	17/1884	0.176471	2.17301	1.44403	0.154444	0.641631	0.641631	3	PHACTR4/PPP1R12A/URI1
FAP	GO:MF	GO:0050840	extracellular matrix binding	3/153	17/1884	0.176471	2.17301	1.44403	0.154444	0.641631	0.641631	3	LTBP2/NID1/TNXB
FAP	GO:MF	GO:0004386	helicase activity	4/153	26/1884	0.153846	1.89442	1.36498	0.15481	0.641631	0.641631	4	ATRX/CHD9/DHX36/SHPRH
FAP	GO:MF	GO:0030554	adenyl nucleotide binding	23/153	229/1884	0.100437	1.23675	1.13614	0.156694	0.641631	0.641631	23	ACTA1/ADK/ATP9B/ATRX/CASK/CDK14/CHD9/DHX36/DYNC2H1/FGFR1/FMO2/GSK3B/MAP3K4/MAP4K4/NT5C2/PDE4D/RPS6KA3/RPS6KA5/SHPRH/SMG1/SRPK2/UBE2D2/UBE2E2
FAP	GO:MF	GO:0032559	adenyl ribonucleotide binding	22/153	218/1884	0.100917	1.24267	1.13247	0.158149	0.641631	0.641631	22	ACTA1/ADK/ATP9B/ATRX/CASK/CDK14/CHD9/DHX36/DYNC2H1/FGFR1/GSK3B/MAP3K4/MAP4K4/NT5C2/PDE4D/RPS6KA3/RPS6KA5/SHPRH/SMG1/SRPK2/UBE2D2/UBE2E2
FAP	GO:MF	GO:0016301	kinase activity	14/153	130/1884	0.107692	1.32609	1.14531	0.162799	0.641631	0.641631	14	ADK/CASK/CDK14/FGFR1/GSK3B/MAP3K4/MAP4K4/NT5C2/PDGFRL/RPS6KA3/RPS6KA5/SGMS1/SMG1/SRPK2
FAP	GO:MF	GO:0140104	molecular carrier activity	4/153	27/1884	0.148148	1.82426	1.28221	0.170945	0.641631	0.641631	4	ATRX/CHD9/DHX36/KPNA4
FAP	GO:MF	GO:0019783	ubiquitin-like protein peptidase activity	3/153	18/1884	0.166667	2.05229	1.33333	0.174909	0.641631	0.641631	3	TANK/USP34/USP48
FAP	GO:MF	GO:0019787	ubiquitin-like protein transferase activity	9/153	78/1884	0.115385	1.42081	1.12824	0.176597	0.641631	0.641631	9	ATG10/CUL5/HERC1/NT5C2/SHPRH/TRIM33/TRIP12/UBE2D2/UBE2E2
FAP	GO:MF	GO:0030674	protein-macromolecule adaptor activity	20/153	199/1884	0.100503	1.23756	1.05323	0.178255	0.641631	0.641631	20	ABI2/AEBP2/AP2B1/ASXL1/BCLAF1/CRTC3/CUL5/FHL2/MALAT1/MECP2/MED13L/NCOA1/NCOR1/NFE2L2/SMARCC1/SQSTM1/UIMC1/URI1/WWTR1/YTHDC1
FAP	GO:MF	GO:1901265	nucleoside phosphate binding	26/153	268/1884	0.0970149	1.19462	1.02246	0.182205	0.641631	0.641631	26	ACTA1/ADK/ATP9B/ATRX/CASK/CDK14/CHD9/DHX36/DYNC2H1/FGFR1/FMO2/GSK3B/MAP3K4/MAP4K4/MECP2/NT5C2/PDE4D/RAB7A/RPS6KA3/RPS6KA5/SCP2/SHPRH/SMG1/SRPK2/UBE2D2/UBE2E2
FAP	GO:MF	GO:0140110	transcription regulator activity	21/153	211/1884	0.0995261	1.22554	1.03332	0.182439	0.641631	0.641631	21	AEBP2/ASXL1/BCLAF1/CRTC3/FHL2/FOS/JUNB/MECP2/MED13L/NCOA1/NCOR1/NFE2L2/NR1D2/PRDM2/SKIL/SMARCC1/SOX6/TBX15/URI1/WWTR1/ZNF704
FAP	GO:MF	GO:0016755	aminoacyltransferase activity	9/153	79/1884	0.113924	1.40283	1.08722	0.186228	0.641631	0.641631	9	ATG10/CUL5/HERC1/NT5C2/SHPRH/TRIM33/TRIP12/UBE2D2/UBE2E2
FAP	GO:MF	GO:0106310	protein serine kinase activity	9/153	79/1884	0.113924	1.40283	1.08722	0.186228	0.641631	0.641631	9	CASK/CDK14/GSK3B/MAP3K4/MAP4K4/RPS6KA3/RPS6KA5/SMG1/SRPK2
FAP	GO:MF	GO:0001227	DNA-binding transcription repressor activity, RNA polymerase II-specific	4/153	28/1884	0.142857	1.7591	1.20286	0.18764	0.641631	0.641631	4	NR1D2/PRDM2/SKIL/TBX15
FAP	GO:MF	GO:0048018	receptor ligand activity	4/153	28/1884	0.142857	1.7591	1.20286	0.18764	0.641631	0.641631	4	CXCL12/EFNA5/SEMA3C/THBS4
FAP	GO:MF	GO:0005201	extracellular matrix structural constituent	6/153	48/1884	0.125	1.53922	1.12478	0.18944	0.641631	0.641631	6	COL3A1/LAMA2/LAMB1/LTBP2/NID1/TNXB
FAP	GO:MF	GO:0003682	chromatin binding	12/153	112/1884	0.107143	1.31933	1.03571	0.191982	0.641631	0.641631	12	ASXL1/ATRX/FOS/MECP2/NCOA1/PHC3/SFPQ/SKIL/SMARCC1/SVEP1/URI1/ZNF609
FAP	GO:MF	GO:0004197	cysteine-type endopeptidase activity	2/153	10/1884	0.2	2.46275	1.3785	0.192097	0.641631	0.641631	2	USP34/USP48
FAP	GO:MF	GO:0005017	platelet-derived growth factor receptor activity	2/153	10/1884	0.2	2.46275	1.3785	0.192097	0.641631	0.641631	2	FGFR1/PDGFRL
FAP	GO:MF	GO:0005019	platelet-derived growth factor beta-receptor activity	2/153	10/1884	0.2	2.46275	1.3785	0.192097	0.641631	0.641631	2	FGFR1/PDGFRL
FAP	GO:MF	GO:0008083	growth factor activity	2/153	10/1884	0.2	2.46275	1.3785	0.192097	0.641631	0.641631	2	CXCL12/THBS4
FAP	GO:MF	GO:0035925	mRNA 3'-UTR AU-rich region binding	2/153	10/1884	0.2	2.46275	1.3785	0.192097	0.641631	0.641631	2	DHX36/ZFP36
FAP	GO:MF	GO:0046966	nuclear thyroid hormone receptor binding	2/153	10/1884	0.2	2.46275	1.3785	0.192097	0.641631	0.641631	2	NCOR1/TRIP12
FAP	GO:MF	GO:0140313	molecular sequestering activity	2/153	10/1884	0.2	2.46275	1.3785	0.192097	0.641631	0.641631	2	C1R/SQSTM1
FAP	GO:MF	GO:0004842	ubiquitin-protein transferase activity	8/153	69/1884	0.115942	1.42768	1.07579	0.192169	0.641631	0.641631	8	CUL5/HERC1/NT5C2/SHPRH/TRIM33/TRIP12/UBE2D2/UBE2E2
FAP	GO:MF	GO:0008234	cysteine-type peptidase activity	3/153	19/1884	0.157895	1.94427	1.22958	0.196082	0.641631	0.641631	3	TANK/USP34/USP48
FAP	GO:MF	GO:0099106	ion channel regulator activity	3/153	19/1884	0.157895	1.94427	1.22958	0.196082	0.641631	0.641631	3	COMMD1/PDE4D/SCLT1
FAP	GO:MF	GO:0044877	protein-containing complex binding	20/153	202/1884	0.0990099	1.21918	0.979913	0.196827	0.641631	0.641631	20	AFDN/COL3A1/CTNNA1/CXCL12/FOS/ITGA8/LIMA1/NCOA1/NID1/NUMA1/RAB7A/SKIL/SMARCC1/SQSTM1/SVEP1/TBC1D5/THBS4/TMEM131/TNXB/ZFP36
FAP	GO:MF	GO:0016773	phosphotransferase activity, alcohol group as acceptor	13/153	124/1884	0.104839	1.29096	0.996329	0.200294	0.641631	0.641631	13	ADK/CASK/CDK14/FGFR1/GSK3B/MAP3K4/MAP4K4/NT5C2/PDGFRL/RPS6KA3/RPS6KA5/SMG1/SRPK2
FAP	GO:MF	GO:0046332	SMAD binding	4/153	29/1884	0.137931	1.69844	1.12663	0.204838	0.641631	0.641631	4	COL3A1/FOS/SKIL/TRIM33
FAP	GO:MF	GO:0140297	DNA-binding transcription factor binding	9/153	81/1884	0.111111	1.36819	1.00679	0.206173	0.641631	0.641631	9	ASXL1/CRTC3/FHL2/FOS/GSK3B/NCOA1/NCOR1/NFE2L2/TRIP12
FAP	GO:MF	GO:0005524	ATP binding	21/153	216/1884	0.0972222	1.19717	0.91535	0.213451	0.641631	0.641631	21	ACTA1/ADK/ATP9B/ATRX/CASK/CDK14/CHD9/DHX36/DYNC2H1/FGFR1/GSK3B/MAP3K4/MAP4K4/NT5C2/RPS6KA3/RPS6KA5/SHPRH/SMG1/SRPK2/UBE2D2/UBE2E2
FAP	GO:MF	GO:0050839	cell adhesion molecule binding	12/153	115/1884	0.104348	1.28491	0.937164	0.217673	0.641631	0.641631	12	AFDN/AHNAK/CNTN4/COL3A1/CTNNA1/CXCL12/ITGA8/LIMA1/RDX/SVEP1/THBS4/TNXB
FAP	GO:MF	GO:0000510	H3-H4 histone complex chaperone activity	3/153	20/1884	0.15	1.84706	1.13195	0.217842	0.641631	0.641631	3	ATRX/CHD9/DHX36
FAP	GO:MF	GO:0003689	DNA clamp loader activity	3/153	20/1884	0.15	1.84706	1.13195	0.217842	0.641631	0.641631	3	ATRX/CHD9/DHX36
FAP	GO:MF	GO:0008170	N-methyltransferase activity	3/153	20/1884	0.15	1.84706	1.13195	0.217842	0.641631	0.641631	3	METTL15/NSD3/PRDM2
FAP	GO:MF	GO:0015616	DNA translocase activity	3/153	20/1884	0.15	1.84706	1.13195	0.217842	0.641631	0.641631	3	ATRX/CHD9/DHX36
FAP	GO:MF	GO:0016247	channel regulator activity	3/153	20/1884	0.15	1.84706	1.13195	0.217842	0.641631	0.641631	3	COMMD1/PDE4D/SCLT1
FAP	GO:MF	GO:0140584	chromatin extrusion motor activity	3/153	20/1884	0.15	1.84706	1.13195	0.217842	0.641631	0.641631	3	ATRX/CHD9/DHX36
FAP	GO:MF	GO:0140665	ATP-dependent H3-H4 histone complex chaperone activity	3/153	20/1884	0.15	1.84706	1.13195	0.217842	0.641631	0.641631	3	ATRX/CHD9/DHX36
FAP	GO:MF	GO:0140674	ATP-dependent histone chaperone activity	3/153	20/1884	0.15	1.84706	1.13195	0.217842	0.641631	0.641631	3	ATRX/CHD9/DHX36
FAP	GO:MF	GO:0140849	ATP-dependent H2AZ histone chaperone activity	3/153	20/1884	0.15	1.84706	1.13195	0.217842	0.641631	0.641631	3	ATRX/CHD9/DHX36
FAP	GO:MF	GO:0141108	transporter regulator activity	3/153	20/1884	0.15	1.84706	1.13195	0.217842	0.641631	0.641631	3	COMMD1/PDE4D/SCLT1
FAP	GO:MF	GO:1901363	heterocyclic compound binding	26/153	275/1884	0.0945455	1.16421	0.875794	0.221611	0.641631	0.641631	26	ACTA1/ADK/ATP9B/ATRX/CASK/CDK14/CHD9/DHX36/DYNC2H1/FGFR1/FMO2/GSK3B/MAP3K4/MAP4K4/MECP2/NT5C2/PDE4D/RAB7A/RPS6KA3/RPS6KA5/SCP2/SHPRH/SMG1/SRPK2/UBE2D2/UBE2E2
FAP	GO:MF	GO:0061629	RNA polymerase II-specific DNA-binding transcription factor binding	7/153	61/1884	0.114754	1.41305	0.974759	0.221677	0.641631	0.641631	7	ASXL1/FOS/GSK3B/NCOA1/NCOR1/NFE2L2/TRIP12
FAP	GO:MF	GO:0016922	nuclear receptor binding	4/153	30/1884	0.133333	1.64183	1.05329	0.222479	0.641631	0.641631	4	ASXL1/NCOA1/NCOR1/TRIP12
FAP	GO:MF	GO:0030546	signaling receptor activator activity	4/153	30/1884	0.133333	1.64183	1.05329	0.222479	0.641631	0.641631	4	CXCL12/EFNA5/SEMA3C/THBS4
FAP	GO:MF	GO:1990837	sequence-specific double-stranded DNA binding	14/153	138/1884	0.101449	1.24922	0.903899	0.223626	0.641631	0.641631	14	DHX36/FOS/JUNB/NCOA1/NCOR1/NFE2L2/NR1D2/PRDM2/SFPQ/SKIL/SOX6/TBX15/ZNF385D/ZNF704
FAP	GO:MF	GO:0016787	hydrolase activity	21/153	218/1884	0.0963303	1.18618	0.868874	0.226533	0.641631	0.641631	21	ACTA1/ATP9B/ATRX/C1R/CHD9/DHX36/DYNC2H1/LYPLAL1/NAV1/NT5C2/PDE4D/PIGL/PTPN13/PTPRG/RAB7A/SHPRH/SULF1/TANK/TNS1/USP34/USP48
FAP	GO:MF	GO:0043168	anion binding	28/153	300/1884	0.0933333	1.14928	0.838127	0.23161	0.641631	0.641631	28	ACTA1/ADK/ATP9B/ATRX/CASK/CDK14/CHD9/COMMD1/DHX36/DYNC2H1/FGFR1/FMO2/GSK3B/MAP3K4/MAP4K4/NT5C2/PDE4D/PITPNC1/PSAP/RAB7A/RPS6KA3/RPS6KA5/SCP2/SHPRH/SMG1/SRPK2/UBE2D2/UBE2E2
FAP	GO:MF	GO:0005102	signaling receptor binding	17/153	173/1884	0.0982659	1.21002	0.861548	0.232039	0.641631	0.641631	17	ANKS1B/ASXL1/CASK/COL3A1/CXCL12/EFNA5/FGFR1/ITGA8/LAMA2/PDE4D/RGMA/SCP2/SEMA3C/SQSTM1/SVEP1/THBS4/TNXB
FAP	GO:MF	GO:0140993	histone modifying activity	13/153	128/1884	0.101562	1.25061	0.872907	0.233872	0.641631	0.641631	13	CASK/FGFR1/GSK3B/MAP4K4/NCOA1/NSD3/PRDM2/PTPN13/PTPRG/RPS6KA3/RPS6KA5/SMG1/SRPK2
FAP	GO:MF	GO:0000166	nucleotide binding	25/153	266/1884	0.093985	1.15731	0.822842	0.237535	0.641631	0.641631	25	ACTA1/ADK/ATP9B/ATRX/CASK/CDK14/CHD9/DHX36/DYNC2H1/FGFR1/FMO2/GSK3B/MAP3K4/MAP4K4/MECP2/NT5C2/PDE4D/RAB7A/RPS6KA3/RPS6KA5/SHPRH/SMG1/SRPK2/UBE2D2/UBE2E2
FAP	GO:MF	GO:0005518	collagen binding	3/153	21/1884	0.142857	1.7591	1.03974	0.240074	0.641631	0.641631	3	NID1/TMEM131/TNXB
FAP	GO:MF	GO:0019208	phosphatase regulator activity	3/153	21/1884	0.142857	1.7591	1.03974	0.240074	0.641631	0.641631	3	PHACTR4/PPP1R12A/URI1
FAP	GO:MF	GO:0061775	cohesin loader activity	3/153	21/1884	0.142857	1.7591	1.03974	0.240074	0.641631	0.641631	3	ATRX/CHD9/DHX36
FAP	GO:MF	GO:0140597	protein carrier chaperone	3/153	21/1884	0.142857	1.7591	1.03974	0.240074	0.641631	0.641631	3	ATRX/CHD9/DHX36
FAP	GO:MF	GO:0140713	histone chaperone activity	3/153	21/1884	0.142857	1.7591	1.03974	0.240074	0.641631	0.641631	3	ATRX/CHD9/DHX36
FAP	GO:MF	GO:0000976	transcription cis-regulatory region binding	13/153	129/1884	0.100775	1.24092	0.842652	0.242613	0.641631	0.641631	13	DHX36/FOS/JUNB/NCOA1/NCOR1/NFE2L2/NR1D2/PRDM2/SFPQ/SKIL/SOX6/TBX15/ZNF704
FAP	GO:MF	GO:0001067	transcription regulatory region nucleic acid binding	13/153	129/1884	0.100775	1.24092	0.842652	0.242613	0.641631	0.641631	13	DHX36/FOS/JUNB/NCOA1/NCOR1/NFE2L2/NR1D2/PRDM2/SFPQ/SKIL/SOX6/TBX15/ZNF704
FAP	GO:MF	GO:0003690	double-stranded DNA binding	15/153	152/1884	0.0986842	1.21517	0.822342	0.245763	0.641631	0.641631	15	DHX36/FOS/JUNB/MECP2/NCOA1/NCOR1/NFE2L2/NR1D2/PRDM2/SFPQ/SKIL/SOX6/TBX15/ZNF385D/ZNF704
FAP	GO:MF	GO:0017076	purine nucleotide binding	24/153	256/1884	0.09375	1.15441	0.789943	0.247963	0.641631	0.641631	24	ACTA1/ADK/ATP9B/ATRX/CASK/CDK14/CHD9/DHX36/DYNC2H1/FGFR1/FMO2/GSK3B/MAP3K4/MAP4K4/NT5C2/PDE4D/RAB7A/RPS6KA3/RPS6KA5/SHPRH/SMG1/SRPK2/UBE2D2/UBE2E2
FAP	GO:MF	GO:0140996	histone H3 kinase activity	8/153	74/1884	0.108108	1.33121	0.863987	0.248259	0.641631	0.641631	8	CASK/FGFR1/GSK3B/MAP4K4/RPS6KA3/RPS6KA5/SMG1/SRPK2
FAP	GO:MF	GO:0141003	histone H2AX kinase activity	8/153	74/1884	0.108108	1.33121	0.863987	0.248259	0.641631	0.641631	8	CASK/FGFR1/GSK3B/MAP4K4/RPS6KA3/RPS6KA5/SMG1/SRPK2
FAP	GO:MF	GO:0032555	purine ribonucleotide binding	23/153	245/1884	0.0938776	1.15598	0.778021	0.252182	0.641631	0.641631	23	ACTA1/ADK/ATP9B/ATRX/CASK/CDK14/CHD9/DHX36/DYNC2H1/FGFR1/GSK3B/MAP3K4/MAP4K4/NT5C2/PDE4D/RAB7A/RPS6KA3/RPS6KA5/SHPRH/SMG1/SRPK2/UBE2D2/UBE2E2
FAP	GO:MF	GO:0005548	phospholipid transporter activity	2/153	12/1884	0.166667	2.05229	1.08691	0.254106	0.641631	0.641631	2	PITPNC1/SCP2
FAP	GO:MF	GO:0051018	protein kinase A binding	2/153	12/1884	0.166667	2.05229	1.08691	0.254106	0.641631	0.641631	2	GSK3B/RDX
FAP	GO:MF	GO:0016887	ATP hydrolysis activity	6/153	53/1884	0.113208	1.39401	0.864808	0.256986	0.641631	0.641631	6	ATP9B/ATRX/CHD9/DHX36/DYNC2H1/NAV1
FAP	GO:MF	GO:0032553	ribonucleotide binding	23/153	246/1884	0.0934959	1.15128	0.756352	0.258876	0.641631	0.641631	23	ACTA1/ADK/ATP9B/ATRX/CASK/CDK14/CHD9/DHX36/DYNC2H1/FGFR1/GSK3B/MAP3K4/MAP4K4/NT5C2/PDE4D/RAB7A/RPS6KA3/RPS6KA5/SHPRH/SMG1/SRPK2/UBE2D2/UBE2E2
FAP	GO:MF	GO:0035173	histone kinase activity	8/153	75/1884	0.106667	1.31346	0.82342	0.260091	0.641631	0.641631	8	CASK/FGFR1/GSK3B/MAP4K4/RPS6KA3/RPS6KA5/SMG1/SRPK2
FAP	GO:MF	GO:0008757	S-adenosylmethionine-dependent methyltransferase activity	3/153	22/1884	0.136364	1.67914	0.952371	0.262668	0.641631	0.641631	3	METTL15/NSD3/PRDM2
FAP	GO:MF	GO:0140658	ATP-dependent chromatin remodeler activity	3/153	22/1884	0.136364	1.67914	0.952371	0.262668	0.641631	0.641631	3	ATRX/CHD9/DHX36
FAP	GO:MF	GO:0016788	hydrolase activity, acting on ester bonds	7/153	65/1884	0.107692	1.32609	0.795252	0.272451	0.660487	0.660487	7	LYPLAL1/NT5C2/PDE4D/PTPN13/PTPRG/SULF1/TNS1
FAP	GO:MF	GO:0060090	molecular adaptor activity	21/153	226/1884	0.0929204	1.1442	0.68681	0.282303	0.666906	0.666906	21	ABI2/AEBP2/AP2B1/ASXL1/BCLAF1/CRTC3/CUL5/FHL2/MALAT1/MECP2/MED13L/NCOA1/NCOR1/NFE2L2/SMARCC1/SQSTM1/TANK/UIMC1/URI1/WWTR1/YTHDC1
FAP	GO:MF	GO:0004714	transmembrane receptor protein tyrosine kinase activity	2/153	13/1884	0.153846	1.89442	0.96183	0.285376	0.666906	0.666906	2	FGFR1/PDGFRL
FAP	GO:MF	GO:0031406	carboxylic acid binding	2/153	13/1884	0.153846	1.89442	0.96183	0.285376	0.666906	0.666906	2	PSAP/SCP2
FAP	GO:MF	GO:0043177	organic acid binding	2/153	13/1884	0.153846	1.89442	0.96183	0.285376	0.666906	0.666906	2	PSAP/SCP2
FAP	GO:MF	GO:0031490	chromatin DNA binding	3/153	23/1884	0.130435	1.60614	0.86933	0.285519	0.666906	0.666906	3	ATRX/MECP2/SMARCC1
FAP	GO:MF	GO:0016772	transferase activity, transferring phosphorus-containing groups	14/153	146/1884	0.0958904	1.18077	0.675921	0.292746	0.668847	0.668847	14	ADK/CASK/CDK14/FGFR1/GSK3B/MAP3K4/MAP4K4/NT5C2/PDGFRL/RPS6KA3/RPS6KA5/SGMS1/SMG1/SRPK2
FAP	GO:MF	GO:0003723	RNA binding	22/153	240/1884	0.0916667	1.12876	0.634676	0.298865	0.668847	0.668847	22	ADK/AHNAK/BCLAF1/CTNNA1/DHX36/LUC7L/MALAT1/MECP2/PABPN1/RDX/RPS24/SCAF8/SFPQ/SLTM/SMG1/SRPK2/TNRC6B/TNS1/YTHDC1/ZCCHC7/ZFP36/ZNF207
FAP	GO:MF	GO:0003714	transcription corepressor activity	5/153	45/1884	0.111111	1.36819	0.743039	0.299961	0.668847	0.668847	5	FHL2/MECP2/NCOR1/URI1/WWTR1
FAP	GO:MF	GO:0005319	lipid transporter activity	3/153	24/1884	0.125	1.53922	0.790195	0.308529	0.668847	0.668847	3	ATP9B/PITPNC1/SCP2
FAP	GO:MF	GO:0140030	modification-dependent protein binding	3/153	24/1884	0.125	1.53922	0.790195	0.308529	0.668847	0.668847	3	ATRX/SQSTM1/UIMC1
FAP	GO:MF	GO:0042802	identical protein binding	24/153	265/1884	0.090566	1.11521	0.601304	0.309001	0.668847	0.668847	24	ABI2/AHNAK/ALDH3A2/C1R/CFH/COMMD1/CTNNA1/FGFR1/FGFR1OP2/FHL2/FOS/LUC7L/MECP2/NT5C2/PSAP/PTPRG/SAT1/SFPQ/SKIL/SOX6/SQSTM1/TAF1D/TBX15/WWTR1
FAP	GO:MF	GO:0035639	purine ribonucleoside triphosphate binding	22/153	242/1884	0.0909091	1.11943	0.591501	0.313526	0.668847	0.668847	22	ACTA1/ADK/ATP9B/ATRX/CASK/CDK14/CHD9/DHX36/DYNC2H1/FGFR1/GSK3B/MAP3K4/MAP4K4/NT5C2/RAB7A/RPS6KA3/RPS6KA5/SHPRH/SMG1/SRPK2/UBE2D2/UBE2E2
FAP	GO:MF	GO:0042393	histone binding	4/153	35/1884	0.114286	1.40728	0.72291	0.315309	0.668847	0.668847	4	ATRX/PHC3/SMARCC1/UIMC1
FAP	GO:MF	GO:0004726	non-membrane spanning protein tyrosine phosphatase activity	2/153	14/1884	0.142857	1.7591	0.847357	0.316518	0.668847	0.668847	2	PTPN13/PTPRG
FAP	GO:MF	GO:0030946	protein tyrosine phosphatase activity, metal-dependent	2/153	14/1884	0.142857	1.7591	0.847357	0.316518	0.668847	0.668847	2	PTPN13/PTPRG
FAP	GO:MF	GO:0051117	ATPase binding	2/153	14/1884	0.142857	1.7591	0.847357	0.316518	0.668847	0.668847	2	PDE4D/RDX
FAP	GO:MF	GO:0098631	cell adhesion mediator activity	2/153	14/1884	0.142857	1.7591	0.847357	0.316518	0.668847	0.668847	2	CNTN4/SVEP1
FAP	GO:MF	GO:0140793	histone H2AXY142 phosphatase activity	2/153	14/1884	0.142857	1.7591	0.847357	0.316518	0.668847	0.668847	2	PTPN13/PTPRG
FAP	GO:MF	GO:0140938	histone H3 methyltransferase activity	2/153	14/1884	0.142857	1.7591	0.847357	0.316518	0.668847	0.668847	2	NSD3/PRDM2
FAP	GO:MF	GO:0000977	RNA polymerase II transcription regulatory region sequence-specific DNA binding	11/153	114/1884	0.0964912	1.18817	0.616071	0.317702	0.668847	0.668847	11	DHX36/FOS/JUNB/NCOA1/NFE2L2/NR1D2/PRDM2/SKIL/SOX6/TBX15/ZNF704
FAP	GO:MF	GO:0008168	methyltransferase activity	3/153	25/1884	0.12	1.47765	0.714595	0.331607	0.687661	0.687661	3	METTL15/NSD3/PRDM2
FAP	GO:MF	GO:0016741	transferase activity, transferring one-carbon groups	3/153	25/1884	0.12	1.47765	0.714595	0.331607	0.687661	0.687661	3	METTL15/NSD3/PRDM2
FAP	GO:MF	GO:0042578	phosphoric ester hydrolase activity	5/153	47/1884	0.106383	1.30997	0.639643	0.333086	0.687661	0.687661	5	NT5C2/PDE4D/PTPN13/PTPRG/TNS1
FAP	GO:MF	GO:0004725	protein tyrosine phosphatase activity	2/153	15/1884	0.133333	1.64183	0.741794	0.347347	0.707969	0.707969	2	PTPN13/PTPRG
FAP	GO:MF	GO:0042054	histone methyltransferase activity	2/153	15/1884	0.133333	1.64183	0.741794	0.347347	0.707969	0.707969	2	NSD3/PRDM2
FAP	GO:MF	GO:0004672	protein kinase activity	11/153	117/1884	0.0940171	1.1577	0.523517	0.349666	0.708184	0.708184	11	CASK/CDK14/FGFR1/GSK3B/MAP3K4/MAP4K4/PDGFRL/RPS6KA3/RPS6KA5/SMG1/SRPK2
FAP	GO:MF	GO:0016791	phosphatase activity	4/153	37/1884	0.108108	1.33121	0.604781	0.353567	0.709335	0.709335	4	NT5C2/PTPN13/PTPRG/TNS1
FAP	GO:MF	GO:0002020	protease binding	3/153	26/1884	0.115385	1.42081	0.64221	0.354668	0.709335	0.709335	3	COL3A1/GSK3B/PSAP
FAP	GO:MF	GO:0003779	actin binding	9/153	95/1884	0.0947368	1.16656	0.495175	0.364521	0.715624	0.715624	9	AFDN/CTNNA1/DMD/LIMA1/MYBPC1/PHACTR4/RDX/TNNI1/TNS1
FAP	GO:MF	GO:0004674	protein serine/threonine kinase activity	9/153	95/1884	0.0947368	1.16656	0.495175	0.364521	0.715624	0.715624	9	CASK/CDK14/GSK3B/MAP3K4/MAP4K4/RPS6KA3/RPS6KA5/SMG1/SRPK2
FAP	GO:MF	GO:0005509	calcium ion binding	9/153	95/1884	0.0947368	1.16656	0.495175	0.364521	0.715624	0.715624	9	C1R/LPCAT2/LTBP2/NID1/REPS1/SLC8A1/SULF1/SVEP1/THBS4
FAP	GO:MF	GO:0008307	structural constituent of muscle	2/153	16/1884	0.125	1.53922	0.643808	0.37771	0.723755	0.723755	2	DMD/MYBPC1
FAP	GO:MF	GO:0016278	lysine N-methyltransferase activity	2/153	16/1884	0.125	1.53922	0.643808	0.37771	0.723755	0.723755	2	NSD3/PRDM2
FAP	GO:MF	GO:0016279	protein-lysine N-methyltransferase activity	2/153	16/1884	0.125	1.53922	0.643808	0.37771	0.723755	0.723755	2	NSD3/PRDM2
FAP	GO:MF	GO:0061980	regulatory RNA binding	2/153	16/1884	0.125	1.53922	0.643808	0.37771	0.723755	0.723755	2	MALAT1/MECP2
FAP	GO:MF	GO:0038023	signaling receptor activity	8/153	85/1884	0.0941176	1.15894	0.445704	0.38543	0.729809	0.729809	8	CUL5/FGFR1/IFNGR1/NR1D2/PDGFRL/PTPRG/RGMA/SQSTM1
FAP	GO:MF	GO:0060089	molecular transducer activity	8/153	85/1884	0.0941176	1.15894	0.445704	0.38543	0.729809	0.729809	8	CUL5/FGFR1/IFNGR1/NR1D2/PDGFRL/PTPRG/RGMA/SQSTM1
FAP	GO:MF	GO:0008094	ATP-dependent activity, acting on DNA	3/153	28/1884	0.107143	1.31933	0.505998	0.400432	0.753754	0.753754	3	ATRX/CHD9/DHX36
FAP	GO:MF	GO:0005200	structural constituent of cytoskeleton	2/153	17/1884	0.117647	1.44867	0.552338	0.407478	0.7606	0.7606	2	ACTA1/DMD
FAP	GO:MF	GO:0140657	ATP-dependent activity	7/153	75/1884	0.0933333	1.14928	0.392137	0.408822	0.7606	0.7606	7	ATP9B/ATRX/CHD9/DHX36/DYNC2H1/NAV1/SHPRH
FAP	GO:MF	GO:0003713	transcription coactivator activity	5/153	52/1884	0.0961538	1.18401	0.399952	0.416785	0.770932	0.770932	5	ASXL1/CRTC3/NCOA1/SMARCC1/WWTR1
FAP	GO:MF	GO:0004713	protein tyrosine kinase activity	3/153	29/1884	0.103448	1.27383	0.441709	0.423	0.777932	0.777932	3	FGFR1/PDGFRL/RPS6KA5
FAP	GO:MF	GO:0019899	enzyme binding	28/153	330/1884	0.0848485	1.0448	0.266343	0.430515	0.781685	0.781685	28	ABI2/AFDN/CDC73/COL3A1/CUL5/DHX36/DMD/DYM/GSK3B/MECP2/NCOR1/NFE2L2/PABPN1/PDE4D/PHACTR4/PPP1R12A/PSAP/RAB7A/RABGAP1L/RDX/RPS6KA3/SCAF8/SFPQ/SHPRH/SQSTM1/TANK/URI1/ZFP36
FAP	GO:MF	GO:0015085	calcium ion transmembrane transporter activity	2/153	18/1884	0.111111	1.36819	0.466527	0.43655	0.781685	0.781685	2	CUL5/SLC8A1
FAP	GO:MF	GO:0051219	phosphoprotein binding	2/153	18/1884	0.111111	1.36819	0.466527	0.43655	0.781685	0.781685	2	SCAF8/URI1
FAP	GO:MF	GO:0000978	RNA polymerase II cis-regulatory region sequence-specific DNA binding	9/153	101/1884	0.0891089	1.09726	0.298644	0.437255	0.781685	0.781685	9	DHX36/FOS/JUNB/NFE2L2/NR1D2/SKIL/SOX6/TBX15/ZNF704
FAP	GO:MF	GO:0008134	transcription factor binding	9/153	101/1884	0.0891089	1.09726	0.298644	0.437255	0.781685	0.781685	9	ASXL1/CRTC3/FHL2/FOS/GSK3B/NCOA1/NCOR1/NFE2L2/TRIP12
FAP	GO:MF	GO:0004721	phosphoprotein phosphatase activity	3/153	30/1884	0.1	1.23137	0.379699	0.445281	0.79161	0.79161	3	PTPN13/PTPRG/TNS1
FAP	GO:MF	GO:0042803	protein homodimerization activity	8/153	90/1884	0.0888889	1.09455	0.273218	0.449953	0.795206	0.795206	8	ALDH3A2/COMMD1/FGFR1/PSAP/SFPQ/SOX6/TBX15/WWTR1
FAP	GO:MF	GO:0008092	cytoskeletal protein binding	16/153	187/1884	0.0855615	1.05358	0.229462	0.452273	0.795206	0.795206	16	ACTA1/AFDN/CTNNA1/DMD/GSK3B/LIMA1/MAP4K4/MYBPC1/NUMA1/PHACTR4/RDX/SLC8A1/TNNI1/TNNT1/TNS1/ZNF207
FAP	GO:MF	GO:0000987	cis-regulatory region sequence-specific DNA binding	9/153	103/1884	0.0873786	1.07596	0.235654	0.461457	0.806919	0.806919	9	DHX36/FOS/JUNB/NFE2L2/NR1D2/SKIL/SOX6/TBX15/ZNF704
FAP	GO:MF	GO:0008276	protein methyltransferase activity	2/153	19/1884	0.105263	1.29618	0.385672	0.46484	0.808417	0.808417	2	NSD3/PRDM2
FAP	GO:MF	GO:0017111	ribonucleoside triphosphate phosphatase activity	7/153	80/1884	0.0875	1.07745	0.210415	0.477748	0.826375	0.826375	7	ATP9B/ATRX/CHD9/DHX36/DYNC2H1/NAV1/RAB7A
FAP	GO:MF	GO:0140640	catalytic activity, acting on a nucleic acid	5/153	59/1884	0.0847458	1.04354	0.100987	0.530455	0.829567	0.829567	5	ATRX/CHD9/DHX36/METTL15/SHPRH
FAP	GO:MF	GO:0019199	transmembrane receptor protein kinase activity	2/153	22/1884	0.0909091	1.11943	0.167477	0.544449	0.829567	0.829567	2	FGFR1/PDGFRL
FAP	GO:MF	GO:0140789	histone phosphatase activity	2/153	22/1884	0.0909091	1.11943	0.167477	0.544449	0.829567	0.829567	2	PTPN13/PTPRG
FAP	GO:MF	GO:0140678	molecular function inhibitor activity	5/153	60/1884	0.0833333	1.02614	0.0611722	0.545951	0.829567	0.829567	5	COMMD1/MALAT1/PPP1R12A/TANK/URI1
FAP	GO:MF	GO:0019904	protein domain specific binding	10/153	123/1884	0.0813008	1.00112	0.00380468	0.549976	0.829567	0.829567	10	ABI2/ATRX/FGFR1/LUC7L/MECP2/NFE2L2/NUMA1/REPS1/SKIL/SQSTM1
FAP	GO:MF	GO:0005215	transporter activity	6/153	73/1884	0.0821918	1.01209	0.0313072	0.552005	0.829567	0.829567	6	ATP9B/CUL5/MT-CO2/PITPNC1/SCP2/SLC8A1
FAP	GO:MF	GO:0046914	transition metal ion binding	11/153	136/1884	0.0808824	0.995963	-0.0145268	0.555221	0.829567	0.829567	11	ADH1B/COMMD1/DMD/MT-CO2/NR1D2/PHC3/PRDM2/SQSTM1/TRIM33/ZCCHC7/ZNF385D
FAP	GO:MF	GO:0008270	zinc ion binding	9/153	111/1884	0.0810811	0.99841	-0.00513191	0.555824	0.829567	0.829567	9	ADH1B/DMD/NR1D2/PHC3/PRDM2/SQSTM1/TRIM33/ZCCHC7/ZNF385D
FAP	GO:MF	GO:0016462	pyrophosphatase activity	7/153	86/1884	0.0813953	1.00228	0.00643292	0.557467	0.829567	0.829567	7	ATP9B/ATRX/CHD9/DHX36/DYNC2H1/NAV1/RAB7A
FAP	GO:MF	GO:0016817	hydrolase activity, acting on acid anhydrides	7/153	86/1884	0.0813953	1.00228	0.00643292	0.557467	0.829567	0.829567	7	ATP9B/ATRX/CHD9/DHX36/DYNC2H1/NAV1/RAB7A
FAP	GO:MF	GO:0016818	hydrolase activity, acting on acid anhydrides, in phosphorus-containing anhydrides	7/153	86/1884	0.0813953	1.00228	0.00643292	0.557467	0.829567	0.829567	7	ATP9B/ATRX/CHD9/DHX36/DYNC2H1/NAV1/RAB7A
FAP	GO:MF	GO:0001664	G protein-coupled receptor binding	2/153	23/1884	0.0869565	1.07076	0.101483	0.569109	0.829567	0.829567	2	CXCL12/PDE4D
FAP	GO:MF	GO:0046873	metal ion transmembrane transporter activity	2/153	23/1884	0.0869565	1.07076	0.101483	0.569109	0.829567	0.829567	2	CUL5/SLC8A1
FAP	GO:MF	GO:0022890	inorganic cation transmembrane transporter activity	3/153	36/1884	0.0833333	1.02614	0.0470751	0.570425	0.829567	0.829567	3	CUL5/MT-CO2/SLC8A1
FAP	GO:MF	GO:0140097	catalytic activity, acting on DNA	3/153	36/1884	0.0833333	1.02614	0.0470751	0.570425	0.829567	0.829567	3	ATRX/CHD9/DHX36
FAP	GO:MF	GO:0004896	cytokine receptor activity	1/153	10/1884	0.1	1.23137	0.218047	0.572199	0.829567	0.829567	1	IFNGR1
FAP	GO:MF	GO:0005006	epidermal growth factor receptor activity	1/153	10/1884	0.1	1.23137	0.218047	0.572199	0.829567	0.829567	1	FGFR1
FAP	GO:MF	GO:0005010	insulin-like growth factor receptor activity	1/153	10/1884	0.1	1.23137	0.218047	0.572199	0.829567	0.829567	1	FGFR1
FAP	GO:MF	GO:0005021	vascular endothelial growth factor receptor activity	1/153	10/1884	0.1	1.23137	0.218047	0.572199	0.829567	0.829567	1	FGFR1
FAP	GO:MF	GO:0005030	neurotrophin receptor activity	1/153	10/1884	0.1	1.23137	0.218047	0.572199	0.829567	0.829567	1	FGFR1
FAP	GO:MF	GO:0008194	UDP-glycosyltransferase activity	1/153	10/1884	0.1	1.23137	0.218047	0.572199	0.829567	0.829567	1	COLGALT2
FAP	GO:MF	GO:0015291	secondary active transmembrane transporter activity	1/153	10/1884	0.1	1.23137	0.218047	0.572199	0.829567	0.829567	1	SLC8A1
FAP	GO:MF	GO:0019003	GDP binding	1/153	10/1884	0.1	1.23137	0.218047	0.572199	0.829567	0.829567	1	RAB7A
FAP	GO:MF	GO:0031072	heat shock protein binding	1/153	10/1884	0.1	1.23137	0.218047	0.572199	0.829567	0.829567	1	ZFP36
FAP	GO:MF	GO:0032934	sterol binding	1/153	10/1884	0.1	1.23137	0.218047	0.572199	0.829567	0.829567	1	SCP2
FAP	GO:MF	GO:0035064	methylated histone binding	1/153	10/1884	0.1	1.23137	0.218047	0.572199	0.829567	0.829567	1	ATRX
FAP	GO:MF	GO:0038064	collagen receptor activity	1/153	10/1884	0.1	1.23137	0.218047	0.572199	0.829567	0.829567	1	FGFR1
FAP	GO:MF	GO:0042162	telomeric DNA binding	1/153	10/1884	0.1	1.23137	0.218047	0.572199	0.829567	0.829567	1	SMG1
FAP	GO:MF	GO:0051010	microtubule plus-end binding	1/153	10/1884	0.1	1.23137	0.218047	0.572199	0.829567	0.829567	1	NUMA1
FAP	GO:MF	GO:0098632	cell-cell adhesion mediator activity	1/153	10/1884	0.1	1.23137	0.218047	0.572199	0.829567	0.829567	1	CNTN4
FAP	GO:MF	GO:0140375	immune receptor activity	1/153	10/1884	0.1	1.23137	0.218047	0.572199	0.829567	0.829567	1	IFNGR1
FAP	GO:MF	GO:0008324	monoatomic cation transmembrane transporter activity	3/153	37/1884	0.0810811	0.99841	-0.00290295	0.589559	0.829567	0.829567	3	CUL5/MT-CO2/SLC8A1
FAP	GO:MF	GO:0003700	DNA-binding transcription factor activity	9/153	114/1884	0.0789474	0.972136	-0.091228	0.589574	0.829567	0.829567	9	FOS/JUNB/NFE2L2/NR1D2/PRDM2/SKIL/SOX6/TBX15/ZNF704
FAP	GO:MF	GO:0001221	transcription coregulator binding	2/153	24/1884	0.0833333	1.02614	0.0383125	0.592798	0.829567	0.829567	2	FOS/NFE2L2
FAP	GO:MF	GO:0008013	beta-catenin binding	2/153	24/1884	0.0833333	1.02614	0.0383125	0.592798	0.829567	0.829567	2	CTNNA1/GSK3B
FAP	GO:MF	GO:0019955	cytokine binding	2/153	24/1884	0.0833333	1.02614	0.0383125	0.592798	0.829567	0.829567	2	IFNGR1/ZFP36
FAP	GO:MF	GO:0044325	transmembrane transporter binding	2/153	24/1884	0.0833333	1.02614	0.0383125	0.592798	0.829567	0.829567	2	PDE4D/SLC8A1
FAP	GO:MF	GO:0003729	mRNA binding	6/153	76/1884	0.0789474	0.972136	-0.0737004	0.592962	0.829567	0.829567	6	DHX36/LUC7L/MECP2/SCAF8/YTHDC1/ZFP36
FAP	GO:MF	GO:0061630	ubiquitin protein ligase activity	4/153	51/1884	0.0784314	0.965782	-0.0736336	0.605706	0.829567	0.829567	4	NT5C2/SHPRH/TRIP12/UBE2D2
FAP	GO:MF	GO:0004930	G protein-coupled receptor activity	1/153	11/1884	0.0909091	1.11943	0.118076	0.607126	0.829567	0.829567	1	PDGFRL
FAP	GO:MF	GO:0008081	phosphoric diester hydrolase activity	1/153	11/1884	0.0909091	1.11943	0.118076	0.607126	0.829567	0.829567	1	PDE4D
FAP	GO:MF	GO:0015453	oxidoreduction-driven active transmembrane transporter activity	1/153	11/1884	0.0909091	1.11943	0.118076	0.607126	0.829567	0.829567	1	MT-CO2
FAP	GO:MF	GO:0030331	nuclear estrogen receptor binding	1/153	11/1884	0.0909091	1.11943	0.118076	0.607126	0.829567	0.829567	1	NCOA1
FAP	GO:MF	GO:0043178	alcohol binding	1/153	11/1884	0.0909091	1.11943	0.118076	0.607126	0.829567	0.829567	1	SCP2
FAP	GO:MF	GO:0045309	protein phosphorylated amino acid binding	1/153	11/1884	0.0909091	1.11943	0.118076	0.607126	0.829567	0.829567	1	SCAF8
FAP	GO:MF	GO:0140034	methylation-dependent protein binding	1/153	11/1884	0.0909091	1.11943	0.118076	0.607126	0.829567	0.829567	1	ATRX
FAP	GO:MF	GO:0004175	endopeptidase activity	3/153	38/1884	0.0789474	0.972136	-0.0515749	0.608144	0.829567	0.829567	3	C1R/USP34/USP48
FAP	GO:MF	GO:0015318	inorganic molecular entity transmembrane transporter activity	3/153	38/1884	0.0789474	0.972136	-0.0515749	0.608144	0.829567	0.829567	3	CUL5/MT-CO2/SLC8A1
FAP	GO:MF	GO:0019838	growth factor binding	3/153	38/1884	0.0789474	0.972136	-0.0515749	0.608144	0.829567	0.829567	3	COL3A1/FGFR1/LTBP2
FAP	GO:MF	GO:0033218	amide binding	2/153	25/1884	0.08	0.985098	-0.0222944	0.615511	0.829567	0.829567	2	PSAP/SCP2
FAP	GO:MF	GO:0140677	molecular function activator activity	11/153	143/1884	0.0769231	0.94721	-0.195185	0.625649	0.829567	0.829567	11	CXCL12/EFNA5/NSD3/PHACTR4/PSAP/RABGAP1L/SEMA3C/TANK/TBC1D16/TBC1D5/THBS4
FAP	GO:MF	GO:0046983	protein dimerization activity	9/153	118/1884	0.0762712	0.939182	-0.202814	0.632678	0.829567	0.829567	9	ALDH3A2/COMMD1/FGFR1/NCOA1/PSAP/SFPQ/SOX6/TBX15/WWTR1
FAP	GO:MF	GO:0008233	peptidase activity	4/153	53/1884	0.0754717	0.929338	-0.155097	0.636798	0.829567	0.829567	4	C1R/TANK/USP34/USP48
FAP	GO:MF	GO:0031267	small GTPase binding	4/153	53/1884	0.0754717	0.929338	-0.155097	0.636798	0.829567	0.829567	4	ABI2/AFDN/RAB7A/RABGAP1L
FAP	GO:MF	GO:0017124	SH3 domain binding	2/153	26/1884	0.0769231	0.94721	-0.0805639	0.637247	0.829567	0.829567	2	ABI2/REPS1
FAP	GO:MF	GO:0005080	protein kinase C binding	1/153	12/1884	0.0833333	1.02614	0.027004	0.639219	0.829567	0.829567	1	SQSTM1
FAP	GO:MF	GO:0015026	coreceptor activity	1/153	12/1884	0.0833333	1.02614	0.027004	0.639219	0.829567	0.829567	1	RGMA
FAP	GO:MF	GO:0016853	isomerase activity	1/153	12/1884	0.0833333	1.02614	0.027004	0.639219	0.829567	0.829567	1	ENOSF1
FAP	GO:MF	GO:0015075	monoatomic ion transmembrane transporter activity	3/153	40/1884	0.075	0.923529	-0.1453	0.643621	0.829567	0.829567	3	CUL5/MT-CO2/SLC8A1
FAP	GO:MF	GO:0051015	actin filament binding	3/153	40/1884	0.075	0.923529	-0.1453	0.643621	0.829567	0.829567	3	AFDN/CTNNA1/LIMA1
FAP	GO:MF	GO:0045296	cadherin binding	5/153	67/1884	0.0746269	0.918935	-0.200825	0.646981	0.829567	0.829567	5	AFDN/AHNAK/CTNNA1/LIMA1/RDX
FAP	GO:MF	GO:0001216	DNA-binding transcription activator activity	4/153	54/1884	0.0740741	0.912128	-0.194735	0.651744	0.829567	0.829567	4	FOS/JUNB/NFE2L2/PRDM2
FAP	GO:MF	GO:0001228	DNA-binding transcription activator activity, RNA polymerase II-specific	4/153	54/1884	0.0740741	0.912128	-0.194735	0.651744	0.829567	0.829567	4	FOS/JUNB/NFE2L2/PRDM2
FAP	GO:MF	GO:0042277	peptide binding	2/153	27/1884	0.0740741	0.912128	-0.136694	0.658017	0.829567	0.829567	2	AP2B1/KPNA4
FAP	GO:MF	GO:0008017	microtubule binding	3/153	41/1884	0.0731707	0.901004	-0.190488	0.660499	0.829567	0.829567	3	MAP4K4/NUMA1/ZNF207
FAP	GO:MF	GO:0005262	calcium channel activity	1/153	13/1884	0.0769231	0.94721	-0.0567691	0.668706	0.829567	0.829567	1	CUL5
FAP	GO:MF	GO:0009055	electron transfer activity	1/153	13/1884	0.0769231	0.94721	-0.0567691	0.668706	0.829567	0.829567	1	MT-CO2
FAP	GO:MF	GO:0016829	lyase activity	1/153	13/1884	0.0769231	0.94721	-0.0567691	0.668706	0.829567	0.829567	1	ENOSF1
FAP	GO:MF	GO:0022853	active monoatomic ion transmembrane transporter activity	1/153	13/1884	0.0769231	0.94721	-0.0567691	0.668706	0.829567	0.829567	1	MT-CO2
FAP	GO:MF	GO:0035198	miRNA binding	1/153	13/1884	0.0769231	0.94721	-0.0567691	0.668706	0.829567	0.829567	1	MALAT1
FAP	GO:MF	GO:0043130	ubiquitin binding	1/153	13/1884	0.0769231	0.94721	-0.0567691	0.668706	0.829567	0.829567	1	SQSTM1
FAP	GO:MF	GO:0048156	tau protein binding	1/153	13/1884	0.0769231	0.94721	-0.0567691	0.668706	0.829567	0.829567	1	GSK3B
FAP	GO:MF	GO:0005126	cytokine receptor binding	2/153	28/1884	0.0714286	0.879552	-0.190859	0.677831	0.829567	0.829567	2	CXCL12/EFNA5
FAP	GO:MF	GO:0016491	oxidoreductase activity	4/153	56/1884	0.0714286	0.879552	-0.271975	0.680402	0.829567	0.829567	4	ADH1B/ALDH3A2/FMO2/MT-CO2
FAP	GO:MF	GO:0061659	ubiquitin-like protein ligase activity	4/153	57/1884	0.0701754	0.864121	-0.30963	0.694107	0.829567	0.829567	4	NT5C2/SHPRH/TRIP12/UBE2D2
FAP	GO:MF	GO:0000981	DNA-binding transcription factor activity, RNA polymerase II-specific	8/153	111/1884	0.0720721	0.887476	-0.363225	0.694886	0.829567	0.829567	8	FOS/JUNB/NFE2L2/NR1D2/PRDM2/SKIL/SOX6/TBX15
FAP	GO:MF	GO:0004252	serine-type endopeptidase activity	1/153	14/1884	0.0714286	0.879552	-0.134452	0.695797	0.829567	0.829567	1	C1R
FAP	GO:MF	GO:0005496	steroid binding	1/153	14/1884	0.0714286	0.879552	-0.134452	0.695797	0.829567	0.829567	1	SCP2
FAP	GO:MF	GO:0005547	phosphatidylinositol-3,4,5-trisphosphate binding	1/153	14/1884	0.0714286	0.879552	-0.134452	0.695797	0.829567	0.829567	1	COMMD1
FAP	GO:MF	GO:0015078	proton transmembrane transporter activity	1/153	14/1884	0.0714286	0.879552	-0.134452	0.695797	0.829567	0.829567	1	MT-CO2
FAP	GO:MF	GO:0016758	hexosyltransferase activity	1/153	14/1884	0.0714286	0.879552	-0.134452	0.695797	0.829567	0.829567	1	COLGALT2
FAP	GO:MF	GO:0004888	transmembrane signaling receptor activity	4/153	58/1884	0.0689655	0.849222	-0.346675	0.707394	0.829567	0.829567	4	FGFR1/IFNGR1/PDGFRL/PTPRG
FAP	GO:MF	GO:0051020	GTPase binding	4/153	58/1884	0.0689655	0.849222	-0.346675	0.707394	0.829567	0.829567	4	ABI2/AFDN/RAB7A/RABGAP1L
FAP	GO:MF	GO:0022804	active transmembrane transporter activity	2/153	30/1884	0.0666667	0.820915	-0.293892	0.714666	0.829567	0.829567	2	MT-CO2/SLC8A1
FAP	GO:MF	GO:0140098	catalytic activity, acting on RNA	2/153	30/1884	0.0666667	0.820915	-0.293892	0.714666	0.829567	0.829567	2	DHX36/METTL15
FAP	GO:MF	GO:0098772	molecular function regulator activity	20/153	270/1884	0.0740741	0.912128	-0.463665	0.714936	0.829567	0.829567	20	COMMD1/CXCL12/EFNA5/HERC1/MALAT1/NSD3/PDE4D/PHACTR4/PPP1R12A/PSAP/RAB7A/RABGAP1L/RPS6KA3/SCLT1/SEMA3C/TANK/TBC1D16/TBC1D5/THBS4/URI1
FAP	GO:MF	GO:0035091	phosphatidylinositol binding	4/153	59/1884	0.0677966	0.834829	-0.383134	0.720263	0.829567	0.829567	4	COMMD1/NUMA1/PARD3B/PITPNC1
FAP	GO:MF	GO:0003697	single-stranded DNA binding	1/153	15/1884	0.0666667	0.820915	-0.206977	0.720687	0.829567	0.829567	1	DHX36
FAP	GO:MF	GO:0005546	phosphatidylinositol-4,5-bisphosphate binding	1/153	15/1884	0.0666667	0.820915	-0.206977	0.720687	0.829567	0.829567	1	COMMD1
FAP	GO:MF	GO:0008236	serine-type peptidase activity	1/153	15/1884	0.0666667	0.820915	-0.206977	0.720687	0.829567	0.829567	1	C1R
FAP	GO:MF	GO:0017171	serine hydrolase activity	1/153	15/1884	0.0666667	0.820915	-0.206977	0.720687	0.829567	0.829567	1	C1R
FAP	GO:MF	GO:0030020	extracellular matrix structural constituent conferring tensile strength	1/153	15/1884	0.0666667	0.820915	-0.206977	0.720687	0.829567	0.829567	1	COL3A1
FAP	GO:MF	GO:1990782	protein tyrosine kinase binding	1/153	15/1884	0.0666667	0.820915	-0.206977	0.720687	0.829567	0.829567	1	SQSTM1
FAP	GO:MF	GO:0003725	double-stranded RNA binding	1/153	16/1884	0.0625	0.769608	-0.275082	0.743552	0.846749	0.846749	1	DHX36
FAP	GO:MF	GO:0016705	oxidoreductase activity, acting on paired donors, with incorporation or reduction of molecular oxygen	1/153	16/1884	0.0625	0.769608	-0.275082	0.743552	0.846749	0.846749	1	FMO2
FAP	GO:MF	GO:0032182	ubiquitin-like protein binding	1/153	16/1884	0.0625	0.769608	-0.275082	0.743552	0.846749	0.846749	1	SQSTM1
FAP	GO:MF	GO:0005261	monoatomic cation channel activity	1/153	18/1884	0.0555556	0.684096	-0.400275	0.783851	0.883212	0.883212	1	CUL5
FAP	GO:MF	GO:0016757	glycosyltransferase activity	1/153	18/1884	0.0555556	0.684096	-0.400275	0.783851	0.883212	0.883212	1	COLGALT2
FAP	GO:MF	GO:0035591	signaling adaptor activity	1/153	18/1884	0.0555556	0.684096	-0.400275	0.783851	0.883212	0.883212	1	ABI2
FAP	GO:MF	GO:0003730	mRNA 3'-UTR binding	2/153	35/1884	0.0571429	0.703641	-0.526024	0.791591	0.888804	0.888804	2	DHX36/ZFP36
FAP	GO:MF	GO:0003727	single-stranded RNA binding	1/153	19/1884	0.0526316	0.648091	-0.458237	0.801574	0.893217	0.893217	1	PABPN1
FAP	GO:MF	GO:0005216	monoatomic ion channel activity	1/153	19/1884	0.0526316	0.648091	-0.458237	0.801574	0.893217	0.893217	1	CUL5
FAP	GO:MF	GO:0015267	channel activity	1/153	20/1884	0.05	0.615686	-0.513571	0.817852	0.893217	0.893217	1	CUL5
FAP	GO:MF	GO:0015399	primary active transmembrane transporter activity	1/153	20/1884	0.05	0.615686	-0.513571	0.817852	0.893217	0.893217	1	MT-CO2
FAP	GO:MF	GO:0022803	passive transmembrane transporter activity	1/153	20/1884	0.05	0.615686	-0.513571	0.817852	0.893217	0.893217	1	CUL5
FAP	GO:MF	GO:0035401	histone H3Y41 kinase activity	1/153	20/1884	0.05	0.615686	-0.513571	0.817852	0.893217	0.893217	1	FGFR1
FAP	GO:MF	GO:0140801	histone H2AXY142 kinase activity	1/153	20/1884	0.05	0.615686	-0.513571	0.817852	0.893217	0.893217	1	FGFR1
FAP	GO:MF	GO:1902936	phosphatidylinositol bisphosphate binding	1/153	20/1884	0.05	0.615686	-0.513571	0.817852	0.893217	0.893217	1	COMMD1
FAP	GO:MF	GO:0008047	enzyme activator activity	7/153	112/1884	0.0625	0.769608	-0.747252	0.821462	0.894108	0.894108	7	EFNA5/PHACTR4/PSAP/RABGAP1L/TANK/TBC1D16/TBC1D5
FAP	GO:MF	GO:0003774	cytoskeletal motor activity	1/153	22/1884	0.0454545	0.559715	-0.617416	0.846534	0.913681	0.913681	1	DYNC2H1
FAP	GO:MF	GO:0030295	protein kinase activator activity	1/153	22/1884	0.0454545	0.559715	-0.617416	0.846534	0.913681	0.913681	1	EFNA5
FAP	GO:MF	GO:0015631	tubulin binding	3/153	57/1884	0.0526316	0.648091	-0.801902	0.855942	0.913681	0.913681	3	MAP4K4/NUMA1/ZNF207
FAP	GO:MF	GO:0022857	transmembrane transporter activity	3/153	57/1884	0.0526316	0.648091	-0.801902	0.855942	0.913681	0.913681	3	CUL5/MT-CO2/SLC8A1
FAP	GO:MF	GO:0061134	peptidase regulator activity	1/153	23/1884	0.0434783	0.535379	-0.666364	0.859145	0.913681	0.913681	1	TANK
FAP	GO:MF	GO:0004857	enzyme inhibitor activity	2/153	41/1884	0.0487805	0.60067	-0.768394	0.859431	0.913681	0.913681	2	PPP1R12A/URI1
FAP	GO:MF	GO:0005516	calmodulin binding	2/153	41/1884	0.0487805	0.60067	-0.768394	0.859431	0.913681	0.913681	2	CASK/SLC8A1
FAP	GO:MF	GO:0005543	phospholipid binding	5/153	90/1884	0.0555556	0.684096	-0.912825	0.870549	0.922436	0.922436	5	COMMD1/NUMA1/PARD3B/PITPNC1/PSAP
FAP	GO:MF	GO:0019209	kinase activator activity	1/153	25/1884	0.04	0.492549	-0.759183	0.881359	0.930808	0.930808	1	EFNA5
FAP	GO:MF	GO:0005096	GTPase activator activity	3/153	61/1884	0.0491803	0.605593	-0.930762	0.886013	0.932645	0.932645	3	RABGAP1L/TBC1D16/TBC1D5
FAP	GO:MF	GO:0003924	GTPase activity	1/153	29/1884	0.0344828	0.424611	-0.928134	0.915878	0.960921	0.960921	1	RAB7A
FAP	GO:MF	GO:0005525	GTP binding	1/153	31/1884	0.0322581	0.397217	-1.00583	0.929186	0.971698	0.971698	1	RAB7A
FAP	GO:MF	GO:0019903	protein phosphatase binding	1/153	32/1884	0.03125	0.384804	-1.04325	0.935033	0.973877	0.973877	1	PHACTR4
FAP	GO:MF	GO:0019001	guanyl nucleotide binding	1/153	33/1884	0.030303	0.373143	-1.0798	0.9404	0.973877	0.973877	1	RAB7A
FAP	GO:MF	GO:0032561	guanyl ribonucleotide binding	1/153	33/1884	0.030303	0.373143	-1.0798	0.9404	0.973877	0.973877	1	RAB7A
FAP	GO:MF	GO:0008289	lipid binding	6/153	124/1884	0.0483871	0.595825	-1.38403	0.94879	0.97796	0.97796	6	COMMD1/NUMA1/PARD3B/PITPNC1/PSAP/SCP2
FAP	GO:MF	GO:1901981	phosphatidylinositol phosphate binding	1/153	37/1884	0.027027	0.332803	-1.21827	0.957807	0.97796	0.97796	1	COMMD1
FAP	GO:MF	GO:0030234	enzyme regulator activity	11/153	206/1884	0.0533981	0.657529	-1.54805	0.960084	0.97796	0.97796	11	EFNA5/HERC1/PHACTR4/PPP1R12A/PSAP/RABGAP1L/RPS6KA3/TANK/TBC1D16/TBC1D5/URI1
FAP	GO:MF	GO:0019887	protein kinase regulator activity	1/153	38/1884	0.0263158	0.324045	-1.25117	0.961302	0.97796	0.97796	1	EFNA5
FAP	GO:MF	GO:0019900	kinase binding	6/153	130/1884	0.0461538	0.568326	-1.51613	0.962671	0.97796	0.97796	6	ABI2/GSK3B/PPP1R12A/RPS6KA3/SQSTM1/ZFP36
FAP	GO:MF	GO:0030695	GTPase regulator activity	4/153	98/1884	0.0408163	0.502601	-1.50314	0.965752	0.97796	0.97796	4	HERC1/RABGAP1L/TBC1D16/TBC1D5
FAP	GO:MF	GO:0060589	nucleoside-triphosphatase regulator activity	4/153	98/1884	0.0408163	0.502601	-1.50314	0.965752	0.97796	0.97796	4	HERC1/RABGAP1L/TBC1D16/TBC1D5
FAP	GO:MF	GO:0019901	protein kinase binding	5/153	118/1884	0.0423729	0.521768	-1.5948	0.971046	0.97796	0.97796	5	GSK3B/PPP1R12A/RPS6KA3/SQSTM1/ZFP36
FAP	GO:MF	GO:0019207	kinase regulator activity	1/153	42/1884	0.0238095	0.293184	-1.37692	0.972631	0.97796	0.97796	1	EFNA5
FAP	GO:MF	GO:0019902	phosphatase binding	1/153	43/1884	0.0232558	0.286366	-1.40704	0.974904	0.97796	0.97796	1	PHACTR4
FAP	GO:MF	GO:0005085	guanyl-nucleotide exchange factor activity	1/153	45/1884	0.0222222	0.273638	-1.46585	0.978903	0.978903	0.978903	1	HERC1
FAP	KEGG	hsa01100	Metabolic pathways	16/94	117/1884	0.136752	2.74086	4.45453	0.000132893	0.0198011	0.0172062	16	ADH1B/ADK/ALDH3A2/COLGALT2/ENOSF1/FMO2/LPCAT2/MT-CO2/NSD3/NT5C2/PDE4D/PIGL/PRDM2/SAT1/SCP2/SGMS1
FAP	KEGG	hsa04142	Lysosome biogenesis	6/94	22/1884	0.272727	5.46615	4.82745	0.000512854	0.0382076	0.0332005	6	AP2B1/AP3S1/DMXL1/LAPTM4A/PSAP/RAB7A
FAP	KEGG	hsa04820	Cytoskeleton in muscle cells	11/94	76/1884	0.144737	2.9009	3.87551	0.00102047	0.0506831	0.0440411	11	ACTA1/COL3A1/DMD/FHL2/ITGA8/LAMA2/MYBPC1/NID1/THBS4/TNNI1/TNNT1
FAP	KEGG	hsa05200	Pathways in cancer	11/94	87/1884	0.126437	2.53412	3.35665	0.00315115	0.110271	0.0958203	11	CTNNA1/CXCL12/FGFR1/FOS/GSK3B/IFNGR1/LAMA2/LAMB1/NCOA1/NFE2L2/RPS6KA5
FAP	KEGG	hsa04380	Osteoclast differentiation	5/94	23/1884	0.217391	4.35708	3.7112	0.00456976	0.110271	0.0958203	5	FHL2/FOS/IFNGR1/JUNB/SQSTM1
FAP	KEGG	hsa04512	ECM-receptor interaction	5/94	23/1884	0.217391	4.35708	3.7112	0.00456976	0.110271	0.0958203	5	ITGA8/LAMA2/LAMB1/THBS4/TNXB
FAP	KEGG	hsa05412	Arrhythmogenic right ventricular cardiomyopathy	5/94	24/1884	0.208333	4.17553	3.58697	0.00554788	0.110271	0.0958203	5	CTNNA1/DMD/ITGA8/LAMA2/SLC8A1
FAP	KEGG	hsa03083	Polycomb repressive complex	4/94	16/1884	0.25	5.01064	3.69103	0.00666068	0.110271	0.0958203	4	AEBP2/ASXL1/PHC3/UBE2D2
FAP	KEGG	hsa04145	Phagosome	4/94	16/1884	0.25	5.01064	3.69103	0.00666068	0.110271	0.0958203	4	C1R/DYNC2H1/RAB7A/THBS4
FAP	KEGG	hsa00230	Purine metabolism	3/94	10/1884	0.3	6.01277	3.64129	0.0111791	0.154165	0.133962	3	ADK/NT5C2/PDE4D
FAP	KEGG	hsa04151	PI3K-Akt signaling pathway	8/94	63/1884	0.126984	2.54509	2.85779	0.0113813	0.154165	0.133962	8	EFNA5/FGFR1/GSK3B/ITGA8/LAMA2/LAMB1/THBS4/TNXB
FAP	KEGG	hsa00310	Lysine degradation	4/94	19/1884	0.210526	4.21948	3.23137	0.0126429	0.156983	0.136411	4	ALDH3A2/COLGALT2/NSD3/PRDM2
FAP	KEGG	hsa04518	Integrin signaling	6/94	41/1884	0.146341	2.93306	2.86706	0.0143322	0.164269	0.142742	6	GSK3B/ITGA8/LAMA2/LAMB1/THBS4/TNXB
FAP	KEGG	hsa04360	Axon guidance	6/94	42/1884	0.142857	2.86322	2.79774	0.0160627	0.170953	0.14855	6	BOC/CXCL12/EFNA5/GSK3B/RGMA/SEMA3C
FAP	KEGG	hsa04010	MAPK signaling pathway	7/94	55/1884	0.127273	2.55087	2.67432	0.0174756	0.173591	0.150842	7	EFNA5/FGFR1/FOS/MAP3K4/MAP4K4/RPS6KA3/RPS6KA5
FAP	KEGG	hsa04510	Focal adhesion	7/94	57/1884	0.122807	2.46137	2.56679	0.0209907	0.186493	0.162053	7	GSK3B/ITGA8/LAMA2/LAMB1/PPP1R12A/THBS4/TNXB
FAP	KEGG	hsa05146	Amoebiasis	4/94	22/1884	0.181818	3.6441	2.858	0.0212777	0.186493	0.162053	4	COL3A1/LAMA2/LAMB1/RAB7A
FAP	KEGG	hsa04519	Cadherin signaling	7/94	58/1884	0.12069	2.41893	2.5147	0.0229219	0.189742	0.164877	7	ABI2/AFDN/CTNNA1/FGFR1/GSK3B/LIMA1/WWTR1
FAP	KEGG	hsa04810	Regulation of actin cytoskeleton	6/94	49/1884	0.122449	2.45419	2.363	0.0323552	0.232945	0.202418	6	ABI2/CXCL12/FGFR1/ITGA8/PPP1R12A/RDX
FAP	KEGG	hsa04919	Thyroid hormone signaling pathway	4/94	25/1884	0.16	3.20681	2.54482	0.0328312	0.232945	0.202418	4	GSK3B/MED13L/NCOA1/NCOR1
FAP	KEGG	hsa05224	Breast cancer	4/94	25/1884	0.16	3.20681	2.54482	0.0328312	0.232945	0.202418	4	FGFR1/FOS/GSK3B/NCOA1
FAP	KEGG	hsa04120	Ubiquitin mediated proteolysis	5/94	38/1884	0.131579	2.63718	2.33579	0.0377679	0.255792	0.22227	5	CUL5/HERC1/TRIP12/UBE2D2/UBE2E2
FAP	KEGG	hsa04024	cAMP signaling pathway	4/94	28/1884	0.142857	2.86322	2.27571	0.0474408	0.281916	0.244971	4	AFDN/FOS/PDE4D/PPP1R12A
FAP	KEGG	hsa05410	Hypertrophic cardiomyopathy	4/94	28/1884	0.142857	2.86322	2.27571	0.0474408	0.281916	0.244971	4	DMD/ITGA8/LAMA2/SLC8A1
FAP	KEGG	hsa05414	Dilated cardiomyopathy	4/94	28/1884	0.142857	2.86322	2.27571	0.0474408	0.281916	0.244971	4	DMD/ITGA8/LAMA2/SLC8A1
FAP	KEGG	hsa05145	Toxoplasmosis	3/94	17/1884	0.176471	3.53692	2.40725	0.0491933	0.281916	0.244971	3	IFNGR1/LAMA2/LAMB1
FAP	KEGG	hsa05132	Salmonella infection	5/94	42/1884	0.119048	2.38602	2.08119	0.054776	0.302282	0.262669	5	AHNAK/DYNC2H1/FOS/KPNA4/RAB7A
FAP	KEGG	hsa04814	Motor proteins	4/94	31/1884	0.129032	2.58614	2.04007	0.0651245	0.324159	0.281678	4	ACTA1/DYNC2H1/TNNI1/TNNT1
FAP	KEGG	hsa05167	Kaposi sarcoma-associated herpesvirus infection	4/94	31/1884	0.129032	2.58614	2.04007	0.0651245	0.324159	0.281678	4	FOS/GSK3B/IFNGR1/ZFP36
FAP	KEGG	hsa04932	Non-alcoholic fatty liver disease	3/94	19/1884	0.157895	3.16461	2.1726	0.0652668	0.324159	0.281678	3	FOS/GSK3B/MT-CO2
FAP	KEGG	hsa04714	Thermogenesis	4/94	33/1884	0.121212	2.4294	1.89789	0.0785824	0.371551	0.322859	4	FGFR1/MT-CO2/RPS6KA3/SMARCC1
FAP	KEGG	hsa05165	Human papillomavirus infection	6/94	61/1884	0.0983607	1.9714	1.76698	0.0797962	0.371551	0.322859	6	GSK3B/ITGA8/LAMA2/LAMB1/THBS4/TNXB
FAP	KEGG	hsa04668	TNF signaling pathway	3/94	22/1884	0.136364	2.73308	1.87328	0.0932505	0.397284	0.345221	3	FOS/JUNB/RPS6KA5
FAP	KEGG	hsa04140	Autophagy - animal	4/94	35/1884	0.114286	2.29058	1.76568	0.0933218	0.397284	0.345221	4	ATG10/RAB7A/SQSTM1/TANK
FAP	KEGG	hsa05417	Lipid and atherosclerosis	4/94	35/1884	0.114286	2.29058	1.76568	0.0933218	0.397284	0.345221	4	FOS/GSK3B/NFE2L2/TANK
FAP	KEGG	hsa04610	Complement and coagulation cascades	2/94	11/1884	0.181818	3.6441	2.01497	0.101063	0.405903	0.352709	2	C1R/CFH
FAP	KEGG	hsa05133	Pertussis	2/94	11/1884	0.181818	3.6441	2.01497	0.101063	0.405903	0.352709	2	C1R/FOS
FAP	KEGG	hsa04670	Leukocyte transendothelial migration	3/94	23/1884	0.130435	2.61425	1.78453	0.103519	0.405903	0.352709	3	AFDN/CTNNA1/CXCL12
FAP	KEGG	hsa04936	Alcoholic liver disease	3/94	24/1884	0.125	2.50532	1.70036	0.114215	0.426882	0.370939	3	ADH1B/ALDH3A2/GSK3B
FAP	KEGG	hsa04657	IL-17 signaling pathway	2/94	12/1884	0.166667	3.34043	1.86335	0.117464	0.426882	0.370939	2	FOS/GSK3B
FAP	KEGG	hsa05140	Leishmaniasis	2/94	12/1884	0.166667	3.34043	1.86335	0.117464	0.426882	0.370939	2	FOS/IFNGR1
FAP	KEGG	hsa04928	Parathyroid hormone synthesis, secretion and action	3/94	25/1884	0.12	2.40511	1.62032	0.125313	0.443065	0.385002	3	FGFR1/FOS/PDE4D
FAP	KEGG	hsa04340	Hedgehog signaling pathway	2/94	13/1884	0.153846	3.08347	1.72697	0.134477	0.443065	0.385002	2	BOC/GSK3B
FAP	KEGG	hsa04662	B cell receptor signaling pathway	2/94	13/1884	0.153846	3.08347	1.72697	0.134477	0.443065	0.385002	2	FOS/GSK3B
FAP	KEGG	hsa04961	Endocrine and other factor-regulated calcium reabsorption	2/94	13/1884	0.153846	3.08347	1.72697	0.134477	0.443065	0.385002	2	AP2B1/SLC8A1
FAP	KEGG	hsa04350	TGF-beta signaling pathway	3/94	26/1884	0.115385	2.3126	1.54404	0.136785	0.443065	0.385002	3	NCOR1/RGMA/SKIL
FAP	KEGG	hsa05206	MicroRNAs in cancer	4/94	41/1884	0.097561	1.95537	1.41698	0.144544	0.458234	0.398183	4	EFNA5/RDX/RPS6KA5/TNXB
FAP	KEGG	hsa05171	Coronavirus disease - COVID-19	3/94	27/1884	0.111111	2.22695	1.47118	0.148605	0.45976	0.399509	3	C1R/FOS/RPS24
FAP	KEGG	hsa04722	Neurotrophin signaling pathway	3/94	28/1884	0.107143	2.14742	1.40144	0.160745	0.45976	0.399509	3	GSK3B/RPS6KA3/RPS6KA5
FAP	KEGG	hsa04260	Cardiac muscle contraction	2/94	15/1884	0.133333	2.67234	1.4898	0.169945	0.45976	0.399509	2	MT-CO2/SLC8A1
FAP	KEGG	hsa04658	Th1 and Th2 cell differentiation	2/94	15/1884	0.133333	2.67234	1.4898	0.169945	0.45976	0.399509	2	FOS/IFNGR1
FAP	KEGG	hsa04713	Circadian entrainment	2/94	15/1884	0.133333	2.67234	1.4898	0.169945	0.45976	0.399509	2	FOS/RPS6KA5
FAP	KEGG	hsa05416	Viral myocarditis	2/94	15/1884	0.133333	2.67234	1.4898	0.169945	0.45976	0.399509	2	DMD/LAMA2
FAP	KEGG	hsa04550	Signaling pathways regulating pluripotency of stem cells	3/94	29/1884	0.103448	2.07337	1.33456	0.173177	0.45976	0.399509	3	FGFR1/GSK3B/SKIL
FAP	KEGG	hsa04517	IgSF CAM signaling	5/94	60/1884	0.0833333	1.67021	1.20876	0.176336	0.45976	0.399509	5	AFDN/CASK/FGFR1/GSK3B/RDX
FAP	KEGG	hsa04935	Growth hormone synthesis, secretion and action	3/94	30/1884	0.1	2.00426	1.27032	0.185876	0.45976	0.399509	3	FOS/GSK3B/JUNB
FAP	KEGG	hsa03015	mRNA surveillance pathway	2/94	16/1884	0.125	2.50532	1.38536	0.188224	0.45976	0.399509	2	PABPN1/SMG1
FAP	KEGG	hsa04217	Necroptosis	2/94	16/1884	0.125	2.50532	1.38536	0.188224	0.45976	0.399509	2	IFNGR1/SQSTM1
FAP	KEGG	hsa04917	Prolactin signaling pathway	2/94	16/1884	0.125	2.50532	1.38536	0.188224	0.45976	0.399509	2	FOS/GSK3B
FAP	KEGG	hsa05162	Measles	2/94	16/1884	0.125	2.50532	1.38536	0.188224	0.45976	0.399509	2	FOS/GSK3B
FAP	KEGG	hsa05235	PD-L1 expression and PD-1 checkpoint pathway in cancer	2/94	16/1884	0.125	2.50532	1.38536	0.188224	0.45976	0.399509	2	FOS/IFNGR1
FAP	KEGG	hsa05135	Yersinia infection	3/94	31/1884	0.0967742	1.9396	1.20851	0.198813	0.462862	0.402204	3	FOS/GSK3B/RPS6KA3
FAP	KEGG	hsa05207	Chemical carcinogenesis - receptor activation	3/94	31/1884	0.0967742	1.9396	1.20851	0.198813	0.462862	0.402204	3	FOS/KPNA4/RPS6KA3
FAP	KEGG	hsa05418	Fluid shear stress and atherosclerosis	3/94	31/1884	0.0967742	1.9396	1.20851	0.198813	0.462862	0.402204	3	FOS/NFE2L2/SQSTM1
FAP	KEGG	hsa05164	Influenza A	2/94	17/1884	0.117647	2.35795	1.28854	0.206761	0.466632	0.40548	2	IFNGR1/PABPN1
FAP	KEGG	hsa05225	Hepatocellular carcinoma	3/94	32/1884	0.09375	1.87899	1.14895	0.211964	0.466632	0.40548	3	GSK3B/NFE2L2/SMARCC1
FAP	KEGG	hsa04390	Hippo signaling pathway	3/94	33/1884	0.0909091	1.82205	1.09148	0.225302	0.466632	0.40548	3	CTNNA1/GSK3B/WWTR1
FAP	KEGG	hsa04060	Cytokine-cytokine receptor interaction	2/94	18/1884	0.111111	2.22695	1.19831	0.225487	0.466632	0.40548	2	CXCL12/IFNGR1
FAP	KEGG	hsa04137	Mitophagy - animal	2/94	18/1884	0.111111	2.22695	1.19831	0.225487	0.466632	0.40548	2	RAB7A/SQSTM1
FAP	KEGG	hsa04210	Apoptosis	2/94	18/1884	0.111111	2.22695	1.19831	0.225487	0.466632	0.40548	2	FOS/PTPN13
FAP	KEGG	hsa04974	Protein digestion and absorption	2/94	18/1884	0.111111	2.22695	1.19831	0.225487	0.466632	0.40548	2	COL3A1/SLC8A1
FAP	KEGG	hsa05213	Endometrial cancer	2/94	18/1884	0.111111	2.22695	1.19831	0.225487	0.466632	0.40548	2	CTNNA1/GSK3B
FAP	KEGG	hsa03082	ATP-dependent chromatin remodeling	2/94	19/1884	0.105263	2.10974	1.11384	0.244336	0.491974	0.427501	2	BICRAL/SMARCC1
FAP	KEGG	hsa05222	Small cell lung cancer	2/94	19/1884	0.105263	2.10974	1.11384	0.244336	0.491974	0.427501	2	LAMA2/LAMB1
FAP	KEGG	hsa05131	Shigellosis	4/94	51/1884	0.0784314	1.57196	0.948715	0.247849	0.492393	0.427865	4	GSK3B/RPS6KA5/SQSTM1/UBE2D2
FAP	KEGG	hsa05415	Diabetic cardiomyopathy	3/94	35/1884	0.0857143	1.71793	0.982228	0.252441	0.494918	0.430059	3	COL3A1/GSK3B/MT-CO2
FAP	KEGG	hsa04659	Th17 cell differentiation	2/94	20/1884	0.1	2.00426	1.03442	0.263251	0.502064	0.436269	2	FOS/IFNGR1
FAP	KEGG	hsa05142	Chagas disease	2/94	20/1884	0.1	2.00426	1.03442	0.263251	0.502064	0.436269	2	FOS/IFNGR1
FAP	KEGG	hsa05208	Chemical carcinogenesis - reactive oxygen species	3/94	36/1884	0.0833333	1.67021	0.930198	0.266195	0.502064	0.436269	3	FOS/MT-CO2/NFE2L2
FAP	KEGG	hsa04015	Rap1 signaling pathway	3/94	37/1884	0.0810811	1.62507	0.879751	0.28004	0.506562	0.440178	3	AFDN/EFNA5/FGFR1
FAP	KEGG	hsa05022	Pathways of neurodegeneration - multiple diseases	4/94	54/1884	0.0740741	1.48463	0.827842	0.281656	0.506562	0.440178	4	GSK3B/MT-CO2/SQSTM1/TANK
FAP	KEGG	hsa04150	mTOR signaling pathway	2/94	21/1884	0.0952381	1.90881	0.959491	0.282179	0.506562	0.440178	2	GSK3B/RPS6KA3
FAP	KEGG	hsa04931	Insulin resistance	2/94	21/1884	0.0952381	1.90881	0.959491	0.282179	0.506562	0.440178	2	GSK3B/RPS6KA3
FAP	KEGG	hsa01522	Endocrine resistance	2/94	22/1884	0.0909091	1.82205	0.888551	0.301072	0.521625	0.453266	2	FOS/NCOR1
FAP	KEGG	hsa05012	Parkinson disease	2/94	22/1884	0.0909091	1.82205	0.888551	0.301072	0.521625	0.453266	2	MT-CO2/NFE2L2
FAP	KEGG	hsa05152	Tuberculosis	2/94	22/1884	0.0909091	1.82205	0.888551	0.301072	0.521625	0.453266	2	IFNGR1/RAB7A
FAP	KEGG	hsa05166	Human T-cell leukemia virus 1 infection	3/94	39/1884	0.0769231	1.54173	0.783219	0.30792	0.527358	0.458248	3	CRTC3/FOS/ZFP36
FAP	KEGG	hsa05210	Colorectal cancer	2/94	23/1884	0.0869565	1.74283	0.821189	0.319886	0.532946	0.463104	2	FOS/GSK3B
FAP	KEGG	hsa04014	Ras signaling pathway	3/94	40/1884	0.075	1.50319	0.736963	0.321913	0.532946	0.463104	3	AFDN/EFNA5/FGFR1
FAP	KEGG	hsa05014	Amyotrophic lateral sclerosis	3/94	40/1884	0.075	1.50319	0.736963	0.321913	0.532946	0.463104	3	MT-CO2/SQSTM1/TANK
FAP	KEGG	hsa04520	Adherens junction	3/94	41/1884	0.0731707	1.46653	0.691942	0.335916	0.548359	0.476497	3	AFDN/CTNNA1/FGFR1
FAP	KEGG	hsa04915	Estrogen signaling pathway	2/94	24/1884	0.0833333	1.67021	0.75705	0.338584	0.548359	0.476497	2	FOS/NCOA1
FAP	KEGG	hsa04660	T cell receptor signaling pathway	2/94	25/1884	0.08	1.6034	0.695827	0.357129	0.560129	0.486725	2	FOS/GSK3B
FAP	KEGG	hsa04728	Dopaminergic synapse	2/94	25/1884	0.08	1.6034	0.695827	0.357129	0.560129	0.486725	2	FOS/GSK3B
FAP	KEGG	hsa05226	Gastric cancer	2/94	25/1884	0.08	1.6034	0.695827	0.357129	0.560129	0.486725	2	CTNNA1/GSK3B
FAP	KEGG	hsa04530	Tight junction	2/94	26/1884	0.0769231	1.54173	0.637255	0.375491	0.582794	0.506419	2	AFDN/RDX
FAP	KEGG	hsa04141	Protein processing in endoplasmic reticulum	2/94	27/1884	0.0740741	1.48463	0.581101	0.393642	0.598008	0.51964	2	NFE2L2/UBE2D2
FAP	KEGG	hsa05016	Huntington disease	2/94	27/1884	0.0740741	1.48463	0.581101	0.393642	0.598008	0.51964	2	AP2B1/MT-CO2
FAP	KEGG	hsa05032	Morphine addiction	1/94	10/1884	0.1	2.00426	0.729494	0.401348	0.598008	0.51964	1	PDE4D
FAP	KEGG	hsa05230	Central carbon metabolism in cancer	1/94	10/1884	0.1	2.00426	0.729494	0.401348	0.598008	0.51964	1	FGFR1
FAP	KEGG	hsa04110	Cell cycle	2/94	28/1884	0.0714286	1.43161	0.527163	0.411557	0.600774	0.522043	2	ATRX/GSK3B
FAP	KEGG	hsa04022	cGMP-PKG signaling pathway	2/94	29/1884	0.0689655	1.38225	0.47526	0.429215	0.600774	0.522043	2	PPP1R12A/SLC8A1
FAP	KEGG	hsa04611	Platelet activation	2/94	29/1884	0.0689655	1.38225	0.47526	0.429215	0.600774	0.522043	2	COL3A1/PPP1R12A
FAP	KEGG	hsa00190	Oxidative phosphorylation	1/94	11/1884	0.0909091	1.82205	0.626453	0.431376	0.600774	0.522043	1	MT-CO2
FAP	KEGG	hsa04650	Natural killer cell mediated cytotoxicity	1/94	11/1884	0.0909091	1.82205	0.626453	0.431376	0.600774	0.522043	1	IFNGR1
FAP	KEGG	hsa05031	Amphetamine addiction	1/94	11/1884	0.0909091	1.82205	0.626453	0.431376	0.600774	0.522043	1	FOS
FAP	KEGG	hsa05205	Proteoglycans in cancer	3/94	49/1884	0.0612245	1.2271	0.36902	0.446272	0.600774	0.522043	3	FGFR1/PPP1R12A/RDX
FAP	KEGG	hsa04921	Oxytocin signaling pathway	2/94	30/1884	0.0666667	1.33617	0.425234	0.446596	0.600774	0.522043	2	FOS/PPP1R12A
FAP	KEGG	hsa04926	Relaxin signaling pathway	2/94	30/1884	0.0666667	1.33617	0.425234	0.446596	0.600774	0.522043	2	COL3A1/FOS
FAP	KEGG	hsa05215	Prostate cancer	2/94	30/1884	0.0666667	1.33617	0.425234	0.446596	0.600774	0.522043	2	FGFR1/GSK3B
FAP	KEGG	hsa04020	Calcium signaling pathway	2/94	31/1884	0.0645161	1.29307	0.376942	0.463685	0.600774	0.522043	2	FGFR1/SLC8A1
FAP	KEGG	hsa04062	Chemokine signaling pathway	2/94	31/1884	0.0645161	1.29307	0.376942	0.463685	0.600774	0.522043	2	CXCL12/GSK3B
FAP	KEGG	hsa04261	Adrenergic signaling in cardiomyocytes	2/94	31/1884	0.0645161	1.29307	0.376942	0.463685	0.600774	0.522043	2	RPS6KA5/SLC8A1
FAP	KEGG	hsa05020	Prion disease	2/94	31/1884	0.0645161	1.29307	0.376942	0.463685	0.600774	0.522043	2	GSK3B/MT-CO2
FAP	KEGG	hsa05170	Human immunodeficiency virus 1 infection	2/94	31/1884	0.0645161	1.29307	0.376942	0.463685	0.600774	0.522043	2	CUL5/FOS
FAP	KEGG	hsa05202	Transcriptional misregulation in cancer	2/94	32/1884	0.0625	1.25266	0.330258	0.480466	0.617151	0.536274	2	CDK14/NCOR1
FAP	KEGG	hsa03013	Nucleocytoplasmic transport	1/94	14/1884	0.0714286	1.43161	0.371363	0.512805	0.642084	0.557939	1	KPNA4
FAP	KEGG	hsa04620	Toll-like receptor signaling pathway	1/94	14/1884	0.0714286	1.43161	0.371363	0.512805	0.642084	0.557939	1	FOS
FAP	KEGG	hsa04916	Melanogenesis	1/94	14/1884	0.0714286	1.43161	0.371363	0.512805	0.642084	0.557939	1	GSK3B
FAP	KEGG	hsa04514	Cell adhesion molecule (CAM) interaction	1/94	15/1884	0.0666667	1.33617	0.299477	0.537295	0.661628	0.574922	1	ITGA8
FAP	KEGG	hsa04914	Progesterone-mediated oocyte maturation	1/94	15/1884	0.0666667	1.33617	0.299477	0.537295	0.661628	0.574922	1	RPS6KA3
FAP	KEGG	hsa05218	Melanoma	1/94	16/1884	0.0625	1.25266	0.232525	0.560566	0.684626	0.594907	1	FGFR1
FAP	KEGG	hsa04720	Long-term potentiation	1/94	17/1884	0.0588235	1.17897	0.169826	0.582679	0.705847	0.613347	1	RPS6KA3
FAP	KEGG	hsa05163	Human cytomegalovirus infection	2/94	40/1884	0.05	1.00213	0.00311612	0.60258	0.719599	0.625296	2	CXCL12/GSK3B
FAP	KEGG	hsa04066	HIF-1 signaling pathway	1/94	18/1884	0.0555556	1.11348	0.110827	0.603691	0.719599	0.625296	1	IFNGR1
FAP	KEGG	hsa04012	ErbB signaling pathway	1/94	19/1884	0.0526316	1.05487	0.0550737	0.623655	0.725973	0.630835	1	GSK3B
FAP	KEGG	hsa04725	Cholinergic synapse	1/94	19/1884	0.0526316	1.05487	0.0550737	0.623655	0.725973	0.630835	1	FOS
FAP	KEGG	hsa05168	Herpes simplex virus 1 infection	1/94	19/1884	0.0526316	1.05487	0.0550737	0.623655	0.725973	0.630835	1	IFNGR1
FAP	KEGG	hsa04910	Insulin signaling pathway	1/94	20/1884	0.05	1.00213	0.00219158	0.642623	0.730923	0.635136	1	GSK3B
FAP	KEGG	hsa04912	GnRH signaling pathway	1/94	20/1884	0.05	1.00213	0.00219158	0.642623	0.730923	0.635136	1	MAP3K4
FAP	KEGG	hsa05231	Choline metabolism in cancer	1/94	20/1884	0.05	1.00213	0.00219158	0.642623	0.730923	0.635136	1	FOS
FAP	KEGG	hsa04270	Vascular smooth muscle contraction	1/94	21/1884	0.047619	0.954407	-0.048135	0.660646	0.740122	0.643129	1	PPP1R12A
FAP	KEGG	hsa05160	Hepatitis C	1/94	21/1884	0.047619	0.954407	-0.048135	0.660646	0.740122	0.643129	1	GSK3B
FAP	KEGG	hsa04114	Oocyte meiosis	1/94	22/1884	0.0454545	0.911025	-0.0961726	0.677768	0.744232	0.646701	1	RPS6KA3
FAP	KEGG	hsa05100	Bacterial invasion of epithelial cells	1/94	22/1884	0.0454545	0.911025	-0.0961726	0.677768	0.744232	0.646701	1	CTNNA1
FAP	KEGG	hsa05010	Alzheimer disease	2/94	46/1884	0.0434783	0.871415	-0.202282	0.679299	0.744232	0.646701	2	GSK3B/MT-CO2
FAP	KEGG	hsa01521	EGFR tyrosine kinase inhibitor resistance	1/94	23/1884	0.0434783	0.871415	-0.142149	0.694035	0.754827	0.655907	1	GSK3B
FAP	KEGG	hsa04144	Endocytosis	2/94	48/1884	0.0416667	0.835106	-0.265125	0.702082	0.7551	0.656145	2	AP2B1/RAB7A
FAP	KEGG	hsa04148	Efferocytosis	1/94	24/1884	0.0416667	0.835106	-0.186258	0.70949	0.7551	0.656145	1	RAB7A
FAP	KEGG	hsa04630	JAK-STAT signaling pathway	1/94	24/1884	0.0416667	0.835106	-0.186258	0.70949	0.7551	0.656145	1	IFNGR1
FAP	KEGG	hsa04071	Sphingolipid signaling pathway	1/94	25/1884	0.04	0.801702	-0.228671	0.724172	0.75987	0.66029	1	SGMS1
FAP	KEGG	hsa04371	Apelin signaling pathway	1/94	25/1884	0.04	0.801702	-0.228671	0.724172	0.75987	0.66029	1	SLC8A1
FAP	KEGG	hsa04218	Cellular senescence	1/94	28/1884	0.0357143	0.715805	-0.347111	0.763953	0.785028	0.682151	1	SQSTM1
FAP	KEGG	hsa04621	NOD-like receptor signaling pathway	1/94	28/1884	0.0357143	0.715805	-0.347111	0.763953	0.785028	0.682151	1	TANK
FAP	KEGG	hsa04934	Cushing syndrome	1/94	28/1884	0.0357143	0.715805	-0.347111	0.763953	0.785028	0.682151	1	GSK3B
FAP	KEGG	hsa04933	AGE-RAGE signaling pathway in diabetic complications	1/94	30/1884	0.0333333	0.668085	-0.419851	0.787264	0.803441	0.69815	1	COL3A1
FAP	KEGG	hsa05161	Hepatitis B	1/94	31/1884	0.0322581	0.646534	-0.454625	0.79805	0.808908	0.702901	1	FOS
FAP	KEGG	hsa05130	Pathogenic Escherichia coli infection	1/94	32/1884	0.03125	0.62633	-0.488434	0.808295	0.813756	0.707114	1	FOS
FAP	KEGG	hsa04310	Wnt signaling pathway	1/94	34/1884	0.0294118	0.589487	-0.553405	0.827266	0.827266	0.718854	1	GSK3B
Immune	GO:BP	GO:0006986	response to unfolded protein	6/136	13/1641	0.461538	5.569	4.97038	0.000306634	0.335787	0.313302	6	CREBRF/ERP44/HSP90AA1/NFE2L2/PIK3R1/PTPN2
Immune	GO:BP	GO:0045732	positive regulation of protein catabolic process	9/136	30/1641	0.3	3.61985	4.35224	0.000450013	0.335787	0.313302	9	CBLB/CREBRF/GSK3B/HSP90AA1/MSN/NFE2L2/NRDC/PSEN1/RAB7A
Immune	GO:BP	GO:0051240	positive regulation of multicellular organismal process	31/136	210/1641	0.147619	1.7812	3.64312	0.000527414	0.335787	0.313302	31	ACIN1/ARID2/CARD8/CBLB/CD55/CD74/CREB1/DENND1B/EEF2K/FOS/HLA-E/HSP90AA1/ITGB1/JAK1/MEF2A/NFE2L2/NRDC/PAFAH1B1/PBRM1/PELI1/PIK3R1/PLCG2/PLXND1/PSEN1/SETD2/SH3KBP1/SHLD2/SHTN1/SMAD2/STAT5B/TANK
Immune	GO:BP	GO:0002702	positive regulation of production of molecular mediator of immune response	6/136	15/1641	0.4	4.82647	4.47411	0.000777517	0.345295	0.322174	6	CD55/CD74/DENND1B/HLA-E/PLCG2/SHLD2
Immune	GO:BP	GO:0022603	regulation of anatomical structure morphogenesis	22/136	136/1641	0.161765	1.95188	3.48343	0.00114164	0.345295	0.322174	22	AHI1/ATP2B4/BTBD7/CLASP2/DNM1L/EEF2K/GSK3B/GTF2I/ITGB1/JAK1/KIF13B/MSN/NFE2L2/NRDC/PAFAH1B1/PLXND1/PSEN1/RAPGEF2/RYK/SH3KBP1/SHTN1/YME1L1
Immune	GO:BP	GO:0035966	response to topologically incorrect protein	6/136	16/1641	0.375	4.52482	4.25788	0.00116008	0.345295	0.322174	6	CREBRF/ERP44/HSP90AA1/NFE2L2/PIK3R1/PTPN2
Immune	GO:BP	GO:0042176	regulation of protein catabolic process	12/136	55/1641	0.218182	2.63262	3.70116	0.00126548	0.345295	0.322174	12	CBLB/CREBRF/EEF1A1/GSK3B/HSP90AA1/MSN/NFE2L2/NRDC/PSEN1/RAB7A/RIC1/USP8
Immune	GO:BP	GO:0002720	positive regulation of cytokine production involved in immune response	5/136	12/1641	0.416667	5.02757	4.2082	0.00178782	0.349878	0.32645	5	CD55/CD74/DENND1B/HLA-E/PLCG2
Immune	GO:BP	GO:0034340	response to type I interferon	5/136	12/1641	0.416667	5.02757	4.2082	0.00178782	0.349878	0.32645	5	JAK1/PTPN2/SETD2/TANK/YTHDF3
Immune	GO:BP	GO:0060041	retina development in camera-type eye	6/136	18/1641	0.333333	4.02206	3.87439	0.00233921	0.349878	0.32645	6	AHI1/ATP2B4/DRAM2/FOS/PSEN1/SCAPER
Immune	GO:BP	GO:0001819	positive regulation of cytokine production	13/136	67/1641	0.19403	2.3412	3.36861	0.00249511	0.349878	0.32645	13	CARD8/CD55/CD74/DENND1B/HLA-E/HSP90AA1/PELI1/PIK3R1/PLCG2/PSEN1/SETD2/STAT5B/TANK
Immune	GO:BP	GO:0050770	regulation of axonogenesis	8/136	31/1641	0.258065	3.11385	3.5708	0.00277598	0.349878	0.32645	8	GSK3B/KIF13B/NRDC/PAFAH1B1/PLXND1/PSEN1/RYK/SHTN1
Immune	GO:BP	GO:0071345	cellular response to cytokine stimulus	18/136	111/1641	0.162162	1.95668	3.13693	0.00325289	0.349878	0.32645	18	CARD8/CD74/CREB1/EIF4A2/FOS/GSK3B/JAK1/MRC1/NFAT5/NFE2L2/PAFAH1B1/PIK3R1/PTPN2/SH2B3/STAT4/STAT5B/TANK/YTHDF3
Immune	GO:BP	GO:0002700	regulation of production of molecular mediator of immune response	6/136	20/1641	0.3	3.61985	3.54261	0.0042499	0.349878	0.32645	6	CD55/CD74/DENND1B/HLA-E/PLCG2/SHLD2
Immune	GO:BP	GO:0007159	leukocyte cell-cell adhesion	13/136	71/1641	0.183099	2.2093	3.13066	0.00426888	0.349878	0.32645	13	ARID2/CBLB/CD55/CD74/HLA-E/ITGB1/MSN/NFAT5/PBRM1/PECAM1/PELI1/PTPN2/STAT5B
Immune	GO:BP	GO:1901701	cellular response to oxygen-containing compound	24/136	169/1641	0.142012	1.71354	2.94327	0.00430343	0.349878	0.32645	24	ATP2B4/CARD8/CD55/CREB1/DENND4C/EEF2K/FOS/GSK3B/JAK1/MRC1/MSN/NFE2L2/PIK3R1/PLCG2/PSEN1/PTPN2/RAB31/RAPGEF2/SESN3/SMAD2/SOS2/STAT5B/TRA2B/USP8
Immune	GO:BP	GO:0051239	regulation of multicellular organismal process	43/136	365/1641	0.117808	1.42149	2.74433	0.00529084	0.349878	0.32645	43	ACIN1/AHI1/ARID2/ATP2B4/BTBD7/CARD8/CBLB/CD55/CD74/CLASP2/CREB1/DENND1B/EEF2K/FOS/GSK3B/GTF2I/HLA-E/HSP90AA1/ITGB1/JAK1/MEF2A/NFE2L2/NRDC/PAFAH1B1/PBRM1/PELI1/PIK3R1/PLCG2/PLCL1/PLXND1/PSEN1/PTPN2/RAPGEF2/RYK/SETD2/SH2B3/SH3KBP1/SHLD2/SHTN1/SMAD2/SOS2/STAT5B/TANK
Immune	GO:BP	GO:0034097	response to cytokine	19/136	125/1641	0.152	1.83406	2.91558	0.00530976	0.349878	0.32645	19	CARD8/CD74/CREB1/EIF4A2/FOS/GSK3B/JAK1/MRC1/NFAT5/NFE2L2/PAFAH1B1/PIK3R1/PTPN2/SETD2/SH2B3/STAT4/STAT5B/TANK/YTHDF3
Immune	GO:BP	GO:0001960	negative regulation of cytokine-mediated signaling pathway	5/136	15/1641	0.333333	4.02206	3.53355	0.00552597	0.349878	0.32645	5	CARD8/PTPN2/SH2B3/TANK/YTHDF3
Immune	GO:BP	GO:0002367	cytokine production involved in immune response	5/136	15/1641	0.333333	4.02206	3.53355	0.00552597	0.349878	0.32645	5	CD55/CD74/DENND1B/HLA-E/PLCG2
Immune	GO:BP	GO:0002718	regulation of cytokine production involved in immune response	5/136	15/1641	0.333333	4.02206	3.53355	0.00552597	0.349878	0.32645	5	CD55/CD74/DENND1B/HLA-E/PLCG2
Immune	GO:BP	GO:0050871	positive regulation of B cell activation	5/136	15/1641	0.333333	4.02206	3.53355	0.00552597	0.349878	0.32645	5	CD74/PELI1/SH3KBP1/SHLD2/STAT5B
Immune	GO:BP	GO:0002705	positive regulation of leukocyte mediated immunity	6/136	21/1641	0.285714	3.44748	3.3923	0.00555096	0.349878	0.32645	6	CD55/DENND1B/HLA-E/PLCG2/SHLD2/STAT5B
Immune	GO:BP	GO:0007166	cell surface receptor signaling pathway	41/136	345/1641	0.118841	1.43395	2.72566	0.00567597	0.349878	0.32645	41	ADGRE5/AHI1/CARD8/CBFA2T2/CBLB/CD55/CD74/CLASP2/CPEB4/DAAM1/DENND1B/FOS/FPR3/GSK3B/ITGB1/JAK1/KIF16B/MDFIC/PAFAH1B1/PECAM1/PELI1/PIK3R1/PLCG2/PLXND1/PSEN1/PTPN2/RAB7A/RAPGEF2/RYK/SESN3/SGK3/SH2B3/SHTN1/SMAD2/SOS2/STAT4/STAT5B/TANK/TBL1XR1/USP8/YTHDF3
Immune	GO:BP	GO:1901652	response to peptide	19/136	126/1641	0.150794	1.8195	2.87708	0.00581091	0.349878	0.32645	19	CARD8/CD74/CREB1/EIF4A2/FOS/GSK3B/JAK1/MRC1/NFAT5/NFE2L2/PAFAH1B1/PIK3R1/PTPN2/SETD2/SH2B3/STAT4/STAT5B/TANK/YTHDF3
Immune	GO:BP	GO:1901700	response to oxygen-containing compound	29/136	222/1641	0.130631	1.57621	2.77454	0.00589782	0.349878	0.32645	29	ASXL1/ATP2B4/CARD8/CD55/CREB1/DENND4C/EEF2K/FOS/GSK3B/HSP90AA1/JAK1/MRC1/MSN/MT-ND1/NFE2L2/PELI1/PIK3R1/PLCG2/PSEN1/PTPN2/RAB31/RAPGEF2/SESN3/SMAD2/SOS2/STAT4/STAT5B/TRA2B/USP8
Immune	GO:BP	GO:0060284	regulation of cell development	20/136	136/1641	0.147059	1.77444	2.83407	0.00623312	0.349878	0.32645	20	ACIN1/ARID2/CD74/CREB1/EEF2K/FOS/GSK3B/ITGB1/NRDC/PAFAH1B1/PBRM1/PIK3R1/PLXND1/PSEN1/PTPN2/RAPGEF2/RYK/SHTN1/SOS2/STAT5B
Immune	GO:BP	GO:0010628	positive regulation of gene expression	22/136	155/1641	0.141935	1.71262	2.8018	0.00637451	0.349878	0.32645	22	CARD8/CD55/CD74/DENND1B/GSK3B/HLA-E/HSP90AA1/MEF2A/MSN/NFAT5/NFE2L2/PELI1/PIK3R1/PLCG2/PSEN1/SETD2/SHLD2/SMAD2/STAT5B/TANK/TRA2B/YTHDF3
Immune	GO:BP	GO:0009799	specification of symmetry	4/136	10/1641	0.4	4.82647	3.64749	0.00639054	0.349878	0.32645	4	AHI1/AP1B1/PSEN1/SMAD2
Immune	GO:BP	GO:0009855	determination of bilateral symmetry	4/136	10/1641	0.4	4.82647	3.64749	0.00639054	0.349878	0.32645	4	AHI1/AP1B1/PSEN1/SMAD2
Immune	GO:BP	GO:0016064	immunoglobulin mediated immune response	4/136	10/1641	0.4	4.82647	3.64749	0.00639054	0.349878	0.32645	4	CD55/CD74/HLA-E/SHLD2
Immune	GO:BP	GO:0019724	B cell mediated immunity	4/136	10/1641	0.4	4.82647	3.64749	0.00639054	0.349878	0.32645	4	CD55/CD74/HLA-E/SHLD2
Immune	GO:BP	GO:0033173	calcineurin-NFAT signaling cascade	4/136	10/1641	0.4	4.82647	3.64749	0.00639054	0.349878	0.32645	4	ATP2B4/GSK3B/NFAT5/PLCG2
Immune	GO:BP	GO:0097720	calcineurin-mediated signaling	4/136	10/1641	0.4	4.82647	3.64749	0.00639054	0.349878	0.32645	4	ATP2B4/GSK3B/NFAT5/PLCG2
Immune	GO:BP	GO:0098609	cell-cell adhesion	17/136	109/1641	0.155963	1.88188	2.86363	0.0064183	0.349878	0.32645	17	ARID2/CBLB/CD55/CD74/FNDC3A/HLA-E/ITGB1/JAK1/MSN/NFAT5/PBRM1/PECAM1/PELI1/PSEN1/PTPN2/SH2B3/STAT5B
Immune	GO:BP	GO:0046649	lymphocyte activation	20/136	137/1641	0.145985	1.76149	2.79783	0.00678292	0.349878	0.32645	20	ARID2/CBLB/CD55/CD74/HLA-E/ITGB1/JAK1/KIF13B/MSN/PBRM1/PELI1/PIK3R1/PLCG2/PSEN1/PTPN2/SH3KBP1/SHLD2/SOS2/STAT4/STAT5B
Immune	GO:BP	GO:0007162	negative regulation of cell adhesion	9/136	43/1641	0.209302	2.52548	3.04632	0.00696826	0.349878	0.32645	9	CBLB/CD74/CLASP2/HLA-E/PELI1/PIK3R1/PLXND1/PTPN2/SH2B3
Immune	GO:BP	GO:2000026	regulation of multicellular organismal development	25/136	185/1641	0.135135	1.63056	2.73626	0.0069706	0.349878	0.32645	25	ACIN1/AHI1/ARID2/ATP2B4/CD74/CLASP2/CREB1/EEF2K/FOS/GTF2I/ITGB1/JAK1/NFE2L2/NRDC/PAFAH1B1/PBRM1/PIK3R1/PLXND1/PSEN1/PTPN2/RAPGEF2/RYK/SHTN1/SOS2/STAT5B
Immune	GO:BP	GO:0031346	positive regulation of cell projection organization	12/136	67/1641	0.179104	2.16111	2.91629	0.00722759	0.349878	0.32645	12	CBFA2T2/EEF2K/GSK3B/HSP90AA1/NFE2L2/NRDC/PAFAH1B1/PIK3R1/PLXND1/RAPGEF2/RYK/SHTN1
Immune	GO:BP	GO:0060761	negative regulation of response to cytokine stimulus	5/136	16/1641	0.3125	3.77068	3.3469	0.00751047	0.349878	0.32645	5	CARD8/PTPN2/SH2B3/TANK/YTHDF3
Immune	GO:BP	GO:0061041	regulation of wound healing	5/136	16/1641	0.3125	3.77068	3.3469	0.00751047	0.349878	0.32645	5	ARFGEF1/CLASP2/ITGB1/NFE2L2/SH2B3
Immune	GO:BP	GO:0051094	positive regulation of developmental process	24/136	178/1641	0.134831	1.6269	2.66201	0.00847654	0.354623	0.330877	24	ACIN1/AHI1/ARID2/CD74/CLASP2/CREB1/DNM1L/EEF2K/FOS/GSK3B/ITGB1/JAK1/NFE2L2/NRDC/PAFAH1B1/PBRM1/PLXND1/PSEN1/RAPGEF2/SHLD2/SHTN1/SMAD2/STAT5B/YME1L1
Immune	GO:BP	GO:0042110	T cell activation	16/136	103/1641	0.15534	1.87436	2.75456	0.00849634	0.354623	0.330877	16	ARID2/CBLB/CD55/CD74/HLA-E/JAK1/KIF13B/MSN/PBRM1/PELI1/PIK3R1/PSEN1/PTPN2/SOS2/STAT4/STAT5B
Immune	GO:BP	GO:0046822	regulation of nucleocytoplasmic transport	6/136	23/1641	0.26087	3.1477	3.11725	0.00899091	0.354623	0.330877	6	GSK3B/HSP90AA1/MDFIC/PIK3R1/PSEN1/SETD2
Immune	GO:BP	GO:0043434	response to peptide hormone	14/136	86/1641	0.162791	1.96426	2.76059	0.00908039	0.354623	0.330877	14	CREB1/DENND4C/EEF2K/FOS/GSK3B/JAK1/NFE2L2/PIK3R1/PTPN2/RAB31/SESN3/SOS2/STAT4/STAT5B
Immune	GO:BP	GO:0001959	regulation of cytokine-mediated signaling pathway	7/136	30/1641	0.233333	2.81544	3.01591	0.00925685	0.354623	0.330877	7	CARD8/CD74/PAFAH1B1/PTPN2/SH2B3/TANK/YTHDF3
Immune	GO:BP	GO:0060337	type I interferon-mediated signaling pathway	4/136	11/1641	0.363636	4.3877	3.3879	0.00940417	0.354623	0.330877	4	JAK1/PTPN2/TANK/YTHDF3
Immune	GO:BP	GO:0071357	cellular response to type I interferon	4/136	11/1641	0.363636	4.3877	3.3879	0.00940417	0.354623	0.330877	4	JAK1/PTPN2/TANK/YTHDF3
Immune	GO:BP	GO:0002376	immune system process	40/136	344/1641	0.116279	1.40304	2.52688	0.00948205	0.354623	0.330877	40	ACIN1/ADGRE5/ARID2/ASXL1/CARD8/CBLB/CD55/CD74/CREB1/DENND1B/DNM1L/FOS/FPR3/HLA-E/HSP90AA1/ITGB1/JAK1/KIF13B/MRC1/MSN/NFE2L2/PAFAH1B1/PBRM1/PECAM1/PELI1/PIK3R1/PLCG2/PSEN1/PTPN2/RCBTB2/SETD2/SFPQ/SH2B3/SH3KBP1/SHLD2/SOS2/STAT4/STAT5B/TANK/YTHDF3
Immune	GO:BP	GO:0006457	protein folding	5/136	17/1641	0.294118	3.54888	3.1747	0.00994316	0.354623	0.330877	5	CD74/CWC27/ERP44/HSP90AA1/TBCA
Immune	GO:BP	GO:0060429	epithelium development	18/136	123/1641	0.146341	1.76578	2.65366	0.00995363	0.354623	0.330877	18	AHI1/ASXL1/BTBD7/CBFA2T2/CLASP2/CREB1/FNDC3A/GSK3B/ITGB1/MSN/PAFAH1B1/PECAM1/PLXND1/PSEN1/RAPGEF2/SETD2/SMAD2/STAT5B
Immune	GO:BP	GO:0007169	cell surface receptor protein tyrosine kinase signaling pathway	16/136	105/1641	0.152381	1.83866	2.66935	0.0102338	0.354623	0.330877	16	AHI1/CBLB/CLASP2/GSK3B/ITGB1/JAK1/KIF16B/PIK3R1/PTPN2/RAB7A/RAPGEF2/RYK/SESN3/SH2B3/SOS2/STAT5B
Immune	GO:BP	GO:1902532	negative regulation of intracellular signal transduction	16/136	105/1641	0.152381	1.83866	2.66935	0.0102338	0.354623	0.330877	16	ASXL1/ATP2B4/CARD8/CD74/CREBRF/GSK3B/ITGB1/NFE2L2/PAFAH1B1/PELI1/PTPN2/SESN3/SH2B3/STK38/TANK/URI1
Immune	GO:BP	GO:0010975	regulation of neuron projection development	12/136	70/1641	0.171429	2.06849	2.7457	0.0103134	0.354623	0.330877	12	CBFA2T2/EEF2K/GSK3B/KIF13B/NFE2L2/NRDC/PAFAH1B1/PLXND1/PSEN1/RAPGEF2/RYK/SHTN1
Immune	GO:BP	GO:0008361	regulation of cell size	8/136	38/1641	0.210526	2.54025	2.88695	0.0104625	0.354623	0.330877	8	CLASP2/CREB1/GSK3B/HSP90AA1/MSN/PAFAH1B1/RYK/SHTN1
Immune	GO:BP	GO:0051604	protein maturation	9/136	46/1641	0.195652	2.36077	2.81325	0.010985	0.354623	0.330877	9	CD74/CPM/CWC27/ERP44/HSP90AA1/PSEN1/SPG7/TBCA/YME1L1
Immune	GO:BP	GO:0050821	protein stabilization	7/136	31/1641	0.225806	2.72462	2.9133	0.0111471	0.354623	0.330877	7	CCNH/CD74/CREB1/HSP90AA1/PIK3R1/TBRG1/URI1
Immune	GO:BP	GO:1900180	regulation of protein localization to nucleus	6/136	24/1641	0.25	3.01654	2.99076	0.0111876	0.354623	0.330877	6	GSK3B/HSP90AA1/JAK1/MDFIC/PIK3R1/PSEN1
Immune	GO:BP	GO:0051050	positive regulation of transport	16/136	107/1641	0.149533	1.80429	2.58591	0.0122435	0.354623	0.330877	16	AHI1/CLASP2/CREB1/DNM1L/EEF2K/GSK3B/HSP90AA1/ITGB1/MEF2A/MSN/NFE2L2/PIK3R1/PLCG2/PSEN1/RAB31/RAB7A
Immune	GO:BP	GO:0045595	regulation of cell differentiation	27/136	214/1641	0.126168	1.52237	2.4626	0.0127812	0.354623	0.330877	27	ACIN1/AHI1/ARID2/ASXL1/CD74/CLASP2/CREB1/DDX6/EEF2K/FOS/GSK3B/ITGB1/NFE2L2/NR1D2/NRDC/PAFAH1B1/PBRM1/PIK3R1/PLXND1/PSEN1/PTPN2/RAPGEF2/RYK/SHTN1/SMAD2/SOS2/STAT5B
Immune	GO:BP	GO:0002708	positive regulation of lymphocyte mediated immunity	5/136	18/1641	0.277778	3.35172	3.01498	0.0128678	0.354623	0.330877	5	CD55/DENND1B/HLA-E/SHLD2/STAT5B
Immune	GO:BP	GO:0007259	cell surface receptor signaling pathway via JAK-STAT	5/136	18/1641	0.277778	3.35172	3.01498	0.0128678	0.354623	0.330877	5	JAK1/PTPN2/SH2B3/STAT4/STAT5B
Immune	GO:BP	GO:0050868	negative regulation of T cell activation	5/136	18/1641	0.277778	3.35172	3.01498	0.0128678	0.354623	0.330877	5	CBLB/CD74/HLA-E/PELI1/PTPN2
Immune	GO:BP	GO:0071375	cellular response to peptide hormone stimulus	12/136	72/1641	0.166667	2.01103	2.63658	0.0128827	0.354623	0.330877	12	DENND4C/EEF2K/FOS/GSK3B/JAK1/NFE2L2/PIK3R1/PTPN2/RAB31/SESN3/SOS2/STAT5B
Immune	GO:BP	GO:0006839	mitochondrial transport	4/136	12/1641	0.333333	4.02206	3.15759	0.0132123	0.354623	0.330877	4	GSK3B/HSP90AA1/PSEN1/SPG7
Immune	GO:BP	GO:0035967	cellular response to topologically incorrect protein	4/136	12/1641	0.333333	4.02206	3.15759	0.0132123	0.354623	0.330877	4	CREBRF/NFE2L2/PIK3R1/PTPN2
Immune	GO:BP	GO:0042306	regulation of protein import into nucleus	4/136	12/1641	0.333333	4.02206	3.15759	0.0132123	0.354623	0.330877	4	HSP90AA1/MDFIC/PIK3R1/PSEN1
Immune	GO:BP	GO:0048565	digestive tract development	4/136	12/1641	0.333333	4.02206	3.15759	0.0132123	0.354623	0.330877	4	AHI1/CBFA2T2/RCBTB2/SMAD2
Immune	GO:BP	GO:0050773	regulation of dendrite development	4/136	12/1641	0.333333	4.02206	3.15759	0.0132123	0.354623	0.330877	4	EEF2K/GSK3B/PAFAH1B1/RAPGEF2
Immune	GO:BP	GO:1905897	regulation of response to endoplasmic reticulum stress	4/136	12/1641	0.333333	4.02206	3.15759	0.0132123	0.354623	0.330877	4	CREBRF/NFE2L2/PIK3R1/PTPN2
Immune	GO:BP	GO:0060759	regulation of response to cytokine stimulus	7/136	32/1641	0.21875	2.63948	2.81466	0.0133032	0.354623	0.330877	7	CARD8/CD74/PAFAH1B1/PTPN2/SH2B3/TANK/YTHDF3
Immune	GO:BP	GO:0019221	cytokine-mediated signaling pathway	11/136	64/1641	0.171875	2.07387	2.6336	0.013644	0.354623	0.330877	11	CARD8/CD74/JAK1/PAFAH1B1/PIK3R1/PTPN2/SH2B3/STAT4/STAT5B/TANK/YTHDF3
Immune	GO:BP	GO:0070887	cellular response to chemical stimulus	33/136	277/1641	0.119134	1.43749	2.40005	0.0137328	0.354623	0.330877	33	ASXL1/ATP2B4/CARD8/CD55/CD74/CPEB4/CREB1/DENND4C/DNM1L/EEF2K/FOS/GSK3B/JAK1/MEF2A/MRC1/MSN/NFAT5/NFE2L2/NR1D2/PIK3R1/PLCG2/PSEN1/PTPN2/RAB31/RAPGEF2/RYK/SESN3/SMAD2/SOS2/STAT5B/TRA2B/URI1/USP8
Immune	GO:BP	GO:0002440	production of molecular mediator of immune response	6/136	25/1641	0.24	2.89588	2.87067	0.0137393	0.354623	0.330877	6	CD55/CD74/DENND1B/HLA-E/PLCG2/SHLD2
Immune	GO:BP	GO:0030855	epithelial cell differentiation	12/136	73/1641	0.164384	1.98348	2.58332	0.0143393	0.365173	0.340721	12	AHI1/ASXL1/CBFA2T2/CREB1/FNDC3A/GSK3B/MSN/PAFAH1B1/PECAM1/RAPGEF2/SMAD2/STAT5B
Immune	GO:BP	GO:0030516	regulation of axon extension	5/136	19/1641	0.263158	3.17531	2.86613	0.0163244	0.397326	0.37072	5	CLASP2/GSK3B/PAFAH1B1/RYK/SHTN1
Immune	GO:BP	GO:1903038	negative regulation of leukocyte cell-cell adhesion	5/136	19/1641	0.263158	3.17531	2.86613	0.0163244	0.397326	0.37072	5	CBLB/CD74/HLA-E/PELI1/PTPN2
Immune	GO:BP	GO:0002761	regulation of myeloid leukocyte differentiation	6/136	26/1641	0.230769	2.7845	2.75639	0.0166723	0.397326	0.37072	6	ACIN1/CD74/CREB1/FOS/PIK3R1/PTPN2
Immune	GO:BP	GO:0007369	gastrulation	6/136	26/1641	0.230769	2.7845	2.75639	0.0166723	0.397326	0.37072	6	CLASP2/ITGB1/KIF16B/SETD2/SMAD2/TASOR
Immune	GO:BP	GO:0031345	negative regulation of cell projection organization	6/136	26/1641	0.230769	2.7845	2.75639	0.0166723	0.397326	0.37072	6	CBFA2T2/PAFAH1B1/PSEN1/RAPGEF2/RYK/WDR44
Immune	GO:BP	GO:0022407	regulation of cell-cell adhesion	12/136	75/1641	0.16	1.93059	2.47922	0.0176269	0.397326	0.37072	12	ARID2/CBLB/CD55/CD74/HLA-E/JAK1/NFAT5/PBRM1/PELI1/PTPN2/SH2B3/STAT5B
Immune	GO:BP	GO:0010720	positive regulation of cell development	13/136	84/1641	0.154762	1.86738	2.45262	0.017853	0.397326	0.37072	13	ACIN1/ARID2/CD74/CREB1/EEF2K/FOS/ITGB1/NRDC/PAFAH1B1/PBRM1/PLXND1/SHTN1/STAT5B
Immune	GO:BP	GO:0032481	positive regulation of type I interferon production	4/136	13/1641	0.307692	3.71267	2.95097	0.0178785	0.397326	0.37072	4	HSP90AA1/PLCG2/SETD2/TANK
Immune	GO:BP	GO:0046824	positive regulation of nucleocytoplasmic transport	4/136	13/1641	0.307692	3.71267	2.95097	0.0178785	0.397326	0.37072	4	GSK3B/HSP90AA1/PIK3R1/PSEN1
Immune	GO:BP	GO:0043069	negative regulation of programmed cell death	17/136	121/1641	0.140496	1.69525	2.388	0.0180486	0.397326	0.37072	17	AHI1/CD74/CPEB4/CREB1/EEF2K/GSK3B/ITGB1/NFE2L2/PELI1/PIK3R1/PLCG2/PLXND1/PSEN1/SGK3/STAT5B/URI1/YME1L1
Immune	GO:BP	GO:0012501	programmed cell death	30/136	251/1641	0.119522	1.44217	2.28741	0.0182725	0.397326	0.37072	30	ACIN1/AHI1/CARD8/CD74/CPEB4/CREB1/DNM1L/DRAM2/EEF2K/GSK3B/HSP90AA1/IPMK/ITGB1/MEF2A/NFE2L2/PELI1/PIK3R1/PLCG2/PLXND1/PSEN1/PTPN2/RAPGEF2/SFPQ/SGK3/SH3KBP1/SPG7/STAT5B/URI1/XKR6/YME1L1
Immune	GO:BP	GO:0051246	regulation of protein metabolic process	30/136	251/1641	0.119522	1.44217	2.28741	0.0182725	0.397326	0.37072	30	ATP2B4/CBLB/CD74/CPEB4/CREBRF/DDX6/EEF1A1/EEF2K/EIF4A2/FRY/GSK3B/HSP90AA1/MSN/NFE2L2/NRDC/PECAM1/PELI1/PLCG2/PSEN1/PTPN2/RAB7A/RAPGEF2/RIC1/RTN1/SPOP/STK38/TANK/TM9SF2/USP8/YTHDF3
Immune	GO:BP	GO:0002699	positive regulation of immune effector process	7/136	34/1641	0.205882	2.48421	2.62815	0.0184881	0.397326	0.37072	7	CD55/CD74/DENND1B/HLA-E/PLCG2/SHLD2/STAT5B
Immune	GO:BP	GO:0048585	negative regulation of response to stimulus	28/136	231/1641	0.121212	1.46257	2.27926	0.0190063	0.397326	0.37072	28	ASXL1/ATP2B4/CARD8/CBFA2T2/CBLB/CD55/CD74/CLASP2/CREBRF/GSK3B/HLA-E/ITGB1/NFE2L2/NR1D2/PAFAH1B1/PELI1/PSEN1/PTPN2/RAB7A/RYK/SESN3/SGK3/SH2B3/SHLD2/STK38/TANK/URI1/YTHDF3
Immune	GO:BP	GO:0008219	cell death	30/136	252/1641	0.119048	1.43645	2.26311	0.0192784	0.397326	0.37072	30	ACIN1/AHI1/CARD8/CD74/CPEB4/CREB1/DNM1L/DRAM2/EEF2K/GSK3B/HSP90AA1/IPMK/ITGB1/MEF2A/NFE2L2/PELI1/PIK3R1/PLCG2/PLXND1/PSEN1/PTPN2/RAPGEF2/SFPQ/SGK3/SH3KBP1/SPG7/STAT5B/URI1/XKR6/YME1L1
Immune	GO:BP	GO:0048667	cell morphogenesis involved in neuron differentiation	14/136	94/1641	0.148936	1.79709	2.39193	0.0194639	0.397326	0.37072	14	CLASP2/CREB1/EEF2K/GSK3B/ITGB1/KIF13B/MEF2A/NRDC/PAFAH1B1/PLXND1/PSEN1/RAPGEF2/RYK/SHTN1
Immune	GO:BP	GO:0022408	negative regulation of cell-cell adhesion	6/136	27/1641	0.222222	2.68137	2.64739	0.0200114	0.397326	0.37072	6	CBLB/CD74/HLA-E/PELI1/PTPN2/SH2B3
Immune	GO:BP	GO:0048675	axon extension	6/136	27/1641	0.222222	2.68137	2.64739	0.0200114	0.397326	0.37072	6	CLASP2/GSK3B/ITGB1/PAFAH1B1/RYK/SHTN1
Immune	GO:BP	GO:0048813	dendrite morphogenesis	6/136	27/1641	0.222222	2.68137	2.64739	0.0200114	0.397326	0.37072	6	EEF2K/GSK3B/ITGB1/MEF2A/PAFAH1B1/RAPGEF2
Immune	GO:BP	GO:0071248	cellular response to metal ion	6/136	27/1641	0.222222	2.68137	2.64739	0.0200114	0.397326	0.37072	6	CREB1/EEF2K/FOS/MEF2A/NFE2L2/PLCG2
Immune	GO:BP	GO:0042221	response to chemical	45/136	415/1641	0.108434	1.30838	2.18418	0.0205896	0.397326	0.37072	45	ASXL1/ATP2B4/CARD8/CD55/CD74/CPEB4/CREB1/DENND4C/DNM1L/EEF2K/EIF4A2/FOS/FPR3/GSK3B/HSP90AA1/ITGB1/JAK1/MEF2A/MRC1/MSN/MT-ND1/NFAT5/NFE2L2/NR1D2/PAFAH1B1/PELI1/PIK3R1/PLCG2/PSEN1/PTPN2/RAB31/RAPGEF2/RYK/SESN3/SETD2/SH2B3/SMAD2/SOS2/STAT4/STAT5B/TANK/TRA2B/URI1/USP8/YTHDF3
Immune	GO:BP	GO:0042592	homeostatic process	25/136	202/1641	0.123762	1.49334	2.25016	0.0209724	0.397326	0.37072	25	ACIN1/ARID2/ASXL1/ATP2B4/CD74/DRAM2/ERP44/ITGB1/NFE2L2/NR1D2/NRDC/PECAM1/PIK3R1/PLCG2/PLCL1/PSEN1/PTPN2/RAB7A/SESN3/SH2B3/SMAD2/SOS2/STAT5B/TBL1XR1/TRA2B
Immune	GO:BP	GO:0080134	regulation of response to stress	25/136	202/1641	0.123762	1.49334	2.25016	0.0209724	0.397326	0.37072	25	ARFGEF1/ARID2/ATP2B4/CARD8/CD74/CLASP2/CREBRF/GSK3B/HLA-E/HSP90AA1/ITGB1/NFE2L2/NR1D2/PBRM1/PELI1/PIK3R1/PLCG2/PTPN2/SESN3/SETD2/SFPQ/SH2B3/SHLD2/STAT5B/YTHDF3
Immune	GO:BP	GO:0002449	lymphocyte mediated immunity	7/136	35/1641	0.2	2.41324	2.5398	0.0215527	0.397326	0.37072	7	CD55/CD74/DENND1B/HLA-E/PIK3R1/SHLD2/STAT5B
Immune	GO:BP	GO:0045321	leukocyte activation	20/136	153/1641	0.130719	1.57728	2.25347	0.0224137	0.397326	0.37072	20	ARID2/CBLB/CD55/CD74/HLA-E/ITGB1/JAK1/KIF13B/MSN/PBRM1/PELI1/PIK3R1/PLCG2/PSEN1/PTPN2/SH3KBP1/SHLD2/SOS2/STAT4/STAT5B
Immune	GO:BP	GO:0120035	regulation of plasma membrane bounded cell projection organization	15/136	105/1641	0.142857	1.72374	2.30359	0.022536	0.397326	0.37072	15	CBFA2T2/EEF2K/GSK3B/HSP90AA1/KIF13B/NFE2L2/NRDC/PAFAH1B1/PIK3R1/PLXND1/PSEN1/RAPGEF2/RYK/SHTN1/WDR44
Immune	GO:BP	GO:0048732	gland development	10/136	60/1641	0.166667	2.01103	2.39771	0.0226064	0.397326	0.37072	10	ASXL1/BTBD7/CREB1/MSN/MT-CO2/PLXND1/PSEN1/RCBTB2/SMAD2/STAT5B
Immune	GO:BP	GO:0001704	formation of primary germ layer	4/136	14/1641	0.285714	3.44748	2.76384	0.0234526	0.397326	0.37072	4	ITGB1/KIF16B/SETD2/SMAD2
Immune	GO:BP	GO:0002763	positive regulation of myeloid leukocyte differentiation	4/136	14/1641	0.285714	3.44748	2.76384	0.0234526	0.397326	0.37072	4	ACIN1/CD74/CREB1/FOS
Immune	GO:BP	GO:0055123	digestive system development	4/136	14/1641	0.285714	3.44748	2.76384	0.0234526	0.397326	0.37072	4	AHI1/CBFA2T2/RCBTB2/SMAD2
Immune	GO:BP	GO:0072073	kidney epithelium development	4/136	14/1641	0.285714	3.44748	2.76384	0.0234526	0.397326	0.37072	4	AHI1/ASXL1/PECAM1/SMAD2
Immune	GO:BP	GO:1900182	positive regulation of protein localization to nucleus	4/136	14/1641	0.285714	3.44748	2.76384	0.0234526	0.397326	0.37072	4	HSP90AA1/JAK1/PIK3R1/PSEN1
Immune	GO:BP	GO:0042129	regulation of T cell proliferation	6/136	28/1641	0.214286	2.58561	2.5432	0.0237793	0.397326	0.37072	6	CBLB/CD55/HLA-E/PELI1/SOS2/STAT5B
Immune	GO:BP	GO:0050866	negative regulation of cell activation	6/136	28/1641	0.214286	2.58561	2.5432	0.0237793	0.397326	0.37072	6	CBLB/CD74/HLA-E/PELI1/PTPN2/SH2B3
Immune	GO:BP	GO:0002009	morphogenesis of an epithelium	9/136	52/1641	0.173077	2.08838	2.39686	0.0239192	0.397326	0.37072	9	AHI1/BTBD7/CLASP2/ITGB1/MSN/PAFAH1B1/PLXND1/PSEN1/SETD2
Immune	GO:BP	GO:0050793	regulation of developmental process	37/136	331/1641	0.111782	1.34879	2.13433	0.0241383	0.397326	0.37072	37	ACIN1/AHI1/ARID2/ASXL1/ATP2B4/BTBD7/CD74/CLASP2/CREB1/DDX6/DNM1L/EEF2K/FOS/GSK3B/GTF2I/ITGB1/JAK1/KIF13B/MSN/NFE2L2/NR1D2/NRDC/PAFAH1B1/PBRM1/PIK3R1/PLXND1/PSEN1/PTPN2/RAPGEF2/RYK/SH3KBP1/SHLD2/SHTN1/SMAD2/SOS2/STAT5B/YME1L1
Immune	GO:BP	GO:0045087	innate immune response	17/136	125/1641	0.136	1.641	2.24071	0.0243548	0.397326	0.37072	17	CARD8/CD55/CD74/HLA-E/HSP90AA1/JAK1/MRC1/NFE2L2/PELI1/PIK3R1/PLCG2/PTPN2/SETD2/SFPQ/STAT5B/TANK/YTHDF3
Immune	GO:BP	GO:0140546	defense response to symbiont	17/136	125/1641	0.136	1.641	2.24071	0.0243548	0.397326	0.37072	17	CARD8/CD55/CD74/HLA-E/HSP90AA1/JAK1/MRC1/NFE2L2/PELI1/PIK3R1/PLCG2/PTPN2/SETD2/SFPQ/STAT5B/TANK/YTHDF3
Immune	GO:BP	GO:0031344	regulation of cell projection organization	15/136	106/1641	0.141509	1.70748	2.26326	0.0244041	0.397326	0.37072	15	CBFA2T2/EEF2K/GSK3B/HSP90AA1/KIF13B/NFE2L2/NRDC/PAFAH1B1/PIK3R1/PLXND1/PSEN1/RAPGEF2/RYK/SHTN1/WDR44
Immune	GO:BP	GO:0042098	T cell proliferation	7/136	36/1641	0.194444	2.3462	2.45441	0.0249542	0.397326	0.37072	7	CBLB/CD55/HLA-E/MSN/PELI1/SOS2/STAT5B
Immune	GO:BP	GO:0061387	regulation of extent of cell growth	5/136	21/1641	0.238095	2.8729	2.59591	0.0249738	0.397326	0.37072	5	CLASP2/GSK3B/PAFAH1B1/RYK/SHTN1
Immune	GO:BP	GO:0097696	cell surface receptor signaling pathway via STAT	5/136	21/1641	0.238095	2.8729	2.59591	0.0249738	0.397326	0.37072	5	JAK1/PTPN2/SH2B3/STAT4/STAT5B
Immune	GO:BP	GO:1903034	regulation of response to wounding	5/136	21/1641	0.238095	2.8729	2.59591	0.0249738	0.397326	0.37072	5	ARFGEF1/CLASP2/ITGB1/NFE2L2/SH2B3
Immune	GO:BP	GO:0032879	regulation of localization	30/136	257/1641	0.116732	1.4085	2.14297	0.0249948	0.397326	0.37072	30	AHI1/ATP2B4/CBLB/CD74/CLASP2/CNTLN/CREB1/DNM1L/EEF2K/GSK3B/HSP90AA1/ITGB1/JAK1/MDFIC/MEF2A/MSN/NFE2L2/PECAM1/PIK3R1/PLCG2/PLCL1/PSEN1/PTPN2/RAB31/RAB7A/RIC1/SETD2/SPG7/USP8/WDR44
Immune	GO:BP	GO:0046903	secretion	14/136	97/1641	0.14433	1.74151	2.26257	0.0251064	0.397326	0.37072	14	AP1B1/ARFGEF1/CD74/CLASP2/CREB1/DNM1L/MT-CO2/PAFAH1B1/PSEN1/RAB31/RAB7A/RIC1/SMAD2/STAT5B
Immune	GO:BP	GO:1903829	positive regulation of protein localization	10/136	61/1641	0.163934	1.97806	2.33951	0.0251709	0.397326	0.37072	10	ATP2B4/DNM1L/GSK3B/HSP90AA1/ITGB1/JAK1/MSN/PECAM1/PIK3R1/PSEN1
Immune	GO:BP	GO:0042113	B cell activation	9/136	53/1641	0.169811	2.04897	2.33292	0.0268352	0.409811	0.38237	9	CD74/ITGB1/PELI1/PIK3R1/PLCG2/PTPN2/SH3KBP1/SHLD2/STAT5B
Immune	GO:BP	GO:0002064	epithelial cell development	6/136	29/1641	0.206897	2.49645	2.44344	0.0279965	0.409811	0.38237	6	ASXL1/FNDC3A/GSK3B/MSN/PECAM1/RAPGEF2
Immune	GO:BP	GO:0003002	regionalization	6/136	29/1641	0.206897	2.49645	2.44344	0.0279965	0.409811	0.38237	6	AHI1/AP1B1/PSEN1/SMAD2/TASOR/TRA2B
Immune	GO:BP	GO:0010976	positive regulation of neuron projection development	6/136	29/1641	0.206897	2.49645	2.44344	0.0279965	0.409811	0.38237	6	CBFA2T2/EEF2K/NFE2L2/PAFAH1B1/RAPGEF2/RYK
Immune	GO:BP	GO:0002443	leukocyte mediated immunity	8/136	45/1641	0.177778	2.1451	2.34075	0.0281272	0.409811	0.38237	8	CD55/CD74/DENND1B/HLA-E/PIK3R1/PLCG2/SHLD2/STAT5B
Immune	GO:BP	GO:0051249	regulation of lymphocyte activation	12/136	80/1641	0.15	1.80993	2.23209	0.0283151	0.409811	0.38237	12	ARID2/CBLB/CD55/CD74/HLA-E/PBRM1/PELI1/PTPN2/SH3KBP1/SHLD2/SOS2/STAT5B
Immune	GO:BP	GO:0002684	positive regulation of immune system process	23/136	187/1641	0.122995	1.48408	2.11337	0.0285836	0.409811	0.38237	23	ACIN1/ARID2/CARD8/CBLB/CD55/CD74/CREB1/DENND1B/DNM1L/FOS/FPR3/HLA-E/HSP90AA1/PBRM1/PELI1/PIK3R1/PLCG2/PSEN1/PTPN2/SFPQ/SH3KBP1/SHLD2/STAT5B
Immune	GO:BP	GO:0050670	regulation of lymphocyte proliferation	7/136	37/1641	0.189189	2.28279	2.3718	0.0287079	0.409811	0.38237	7	CBLB/CD55/CD74/HLA-E/PELI1/SOS2/STAT5B
Immune	GO:BP	GO:0032870	cellular response to hormone stimulus	16/136	118/1641	0.135593	1.63609	2.15543	0.0294265	0.409811	0.38237	16	ASXL1/DENND4C/EEF2K/FOS/GSK3B/JAK1/NFE2L2/NR1D2/PIK3R1/PTPN2/RAB31/SESN3/SOS2/STAT5B/URI1/USP8
Immune	GO:BP	GO:0010569	regulation of double-strand break repair via homologous recombination	4/136	15/1641	0.266667	3.21765	2.59299	0.0299714	0.409811	0.38237	4	ARID2/PELI1/SETD2/SHLD2
Immune	GO:BP	GO:0016042	lipid catabolic process	4/136	15/1641	0.266667	3.21765	2.59299	0.0299714	0.409811	0.38237	4	PAFAH1B1/PLCG2/RAB7A/TBL1XR1
Immune	GO:BP	GO:0050848	regulation of calcium-mediated signaling	4/136	15/1641	0.266667	3.21765	2.59299	0.0299714	0.409811	0.38237	4	ATP2B4/GSK3B/NFAT5/PLCG2
Immune	GO:BP	GO:0071277	cellular response to calcium ion	4/136	15/1641	0.266667	3.21765	2.59299	0.0299714	0.409811	0.38237	4	EEF2K/FOS/MEF2A/PLCG2
Immune	GO:BP	GO:0090316	positive regulation of intracellular protein transport	4/136	15/1641	0.266667	3.21765	2.59299	0.0299714	0.409811	0.38237	4	GSK3B/HSP90AA1/PIK3R1/PSEN1
Immune	GO:BP	GO:0140888	interferon-mediated signaling pathway	4/136	15/1641	0.266667	3.21765	2.59299	0.0299714	0.409811	0.38237	4	JAK1/PTPN2/TANK/YTHDF3
Immune	GO:BP	GO:0021987	cerebral cortex development	5/136	22/1641	0.227273	2.74231	2.47251	0.0302244	0.409811	0.38237	5	FOS/GSK3B/PAFAH1B1/PSEN1/TRA2B
Immune	GO:BP	GO:0032388	positive regulation of intracellular transport	5/136	22/1641	0.227273	2.74231	2.47251	0.0302244	0.409811	0.38237	5	GSK3B/HSP90AA1/MSN/PIK3R1/PSEN1
Immune	GO:BP	GO:0050671	positive regulation of lymphocyte proliferation	5/136	22/1641	0.227273	2.74231	2.47251	0.0302244	0.409811	0.38237	5	CD55/CD74/HLA-E/PELI1/STAT5B
Immune	GO:BP	GO:0001775	cell activation	21/136	168/1641	0.125	1.50827	2.08965	0.0307645	0.409811	0.38237	21	ARID2/CBLB/CD55/CD74/HLA-E/ITGB1/JAK1/KIF13B/MSN/PBRM1/PELI1/PIK3R1/PLCG2/PSEN1/PTPN2/SH2B3/SH3KBP1/SHLD2/SOS2/STAT4/STAT5B
Immune	GO:BP	GO:0030900	forebrain development	10/136	63/1641	0.15873	1.91527	2.22632	0.0309194	0.409811	0.38237	10	ATP2B4/CREB1/FOS/GSK3B/PAFAH1B1/PSEN1/RAPGEF2/RYK/SETD2/TRA2B
Immune	GO:BP	GO:0050863	regulation of T cell activation	10/136	63/1641	0.15873	1.91527	2.22632	0.0309194	0.409811	0.38237	10	ARID2/CBLB/CD55/CD74/HLA-E/PBRM1/PELI1/PTPN2/SOS2/STAT5B
Immune	GO:BP	GO:0002573	myeloid leukocyte differentiation	8/136	46/1641	0.173913	2.09847	2.27095	0.0317361	0.409811	0.38237	8	ACIN1/CD74/CREB1/FOS/PAFAH1B1/PIK3R1/PSEN1/PTPN2
Immune	GO:BP	GO:0046651	lymphocyte proliferation	8/136	46/1641	0.173913	2.09847	2.27095	0.0317361	0.409811	0.38237	8	CBLB/CD55/CD74/HLA-E/MSN/PELI1/SOS2/STAT5B
Immune	GO:BP	GO:0007155	cell adhesion	23/136	189/1641	0.121693	1.46837	2.05712	0.0320127	0.409811	0.38237	23	ADGRE5/ARID2/CBLB/CD55/CD74/CLASP2/FNDC3A/GSK3B/HLA-E/ITGB1/JAK1/MSN/NFAT5/PBRM1/PECAM1/PELI1/PIK3R1/PLXND1/PPP1CB/PSEN1/PTPN2/SH2B3/STAT5B
Immune	GO:BP	GO:1901698	response to nitrogen compound	21/136	169/1641	0.12426	1.49935	2.05975	0.0326425	0.409811	0.38237	21	ATP2B4/CREB1/DENND4C/EEF2K/FOS/GSK3B/HSP90AA1/ITGB1/JAK1/NFE2L2/PELI1/PIK3R1/PSEN1/PTPN2/RAB31/RAPGEF2/SESN3/SETD2/SOS2/STAT4/STAT5B
Immune	GO:BP	GO:0021543	pallium development	6/136	30/1641	0.2	2.41324	2.34774	0.0326814	0.409811	0.38237	6	ATP2B4/FOS/GSK3B/PAFAH1B1/PSEN1/TRA2B
Immune	GO:BP	GO:2001234	negative regulation of apoptotic signaling pathway	6/136	30/1641	0.2	2.41324	2.34774	0.0326814	0.409811	0.38237	6	CD74/GSK3B/NFE2L2/PSEN1/SGK3/URI1
Immune	GO:BP	GO:0009725	response to hormone	19/136	149/1641	0.127517	1.53864	2.07219	0.0327746	0.409811	0.38237	19	ASXL1/CREB1/DENND4C/EEF2K/FOS/GSK3B/HSP90AA1/JAK1/NFE2L2/NR1D2/PIK3R1/PTPN2/RAB31/SESN3/SOS2/STAT4/STAT5B/URI1/USP8
Immune	GO:BP	GO:0002460	adaptive immune response based on somatic recombination of immune receptors built from immunoglobulin superfamily domains	7/136	38/1641	0.184211	2.22272	2.29179	0.0328278	0.409811	0.38237	7	CD55/CD74/DENND1B/HLA-E/JAK1/SHLD2/STAT4
Immune	GO:BP	GO:0002520	immune system development	7/136	38/1641	0.184211	2.22272	2.29179	0.0328278	0.409811	0.38237	7	ASXL1/CBLB/HLA-E/PSEN1/RCBTB2/SHLD2/STAT5B
Immune	GO:BP	GO:0007005	mitochondrion organization	7/136	38/1641	0.184211	2.22272	2.29179	0.0328278	0.409811	0.38237	7	DNM1L/GSK3B/HSP90AA1/MEF2A/MT-ND1/SPG7/YME1L1
Immune	GO:BP	GO:0032944	regulation of mononuclear cell proliferation	7/136	38/1641	0.184211	2.22272	2.29179	0.0328278	0.409811	0.38237	7	CBLB/CD55/CD74/HLA-E/PELI1/SOS2/STAT5B
Immune	GO:BP	GO:0051049	regulation of transport	24/136	200/1641	0.12	1.44794	2.03155	0.0333188	0.411665	0.3841	24	AHI1/ATP2B4/CBLB/CD74/CLASP2/CREB1/DNM1L/EEF2K/GSK3B/HSP90AA1/ITGB1/MDFIC/MEF2A/MSN/NFE2L2/PIK3R1/PLCG2/PSEN1/RAB31/RAB7A/RIC1/SETD2/SPG7/WDR44
Immune	GO:BP	GO:0050767	regulation of neurogenesis	9/136	55/1641	0.163636	1.97447	2.20912	0.0334074	0.411665	0.3841	9	EEF2K/ITGB1/NRDC/PAFAH1B1/PLXND1/PSEN1/RAPGEF2/RYK/SHTN1
Immune	GO:BP	GO:1903037	regulation of leukocyte cell-cell adhesion	10/136	64/1641	0.15625	1.88534	2.17124	0.0341185	0.417733	0.389761	10	ARID2/CBLB/CD55/CD74/HLA-E/NFAT5/PBRM1/PELI1/PTPN2/STAT5B
Immune	GO:BP	GO:0032943	mononuclear cell proliferation	8/136	47/1641	0.170213	2.05382	2.20289	0.0356512	0.425252	0.396777	8	CBLB/CD55/CD74/HLA-E/MSN/PELI1/SOS2/STAT5B
Immune	GO:BP	GO:0032946	positive regulation of mononuclear cell proliferation	5/136	23/1641	0.217391	2.62308	2.3558	0.0361226	0.425252	0.396777	5	CD55/CD74/HLA-E/PELI1/STAT5B
Immune	GO:BP	GO:0033157	regulation of intracellular protein transport	5/136	23/1641	0.217391	2.62308	2.3558	0.0361226	0.425252	0.396777	5	GSK3B/HSP90AA1/MDFIC/PIK3R1/PSEN1
Immune	GO:BP	GO:2001242	regulation of intrinsic apoptotic signaling pathway	5/136	23/1641	0.217391	2.62308	2.3558	0.0361226	0.425252	0.396777	5	CD74/NFE2L2/PTPN2/SFPQ/URI1
Immune	GO:BP	GO:0045597	positive regulation of cell differentiation	17/136	131/1641	0.129771	1.56584	2.02891	0.036796	0.425252	0.396777	17	ACIN1/AHI1/ARID2/CD74/CREB1/EEF2K/FOS/GSK3B/ITGB1/NRDC/PAFAH1B1/PBRM1/PLXND1/RAPGEF2/SHTN1/SMAD2/STAT5B
Immune	GO:BP	GO:0002285	lymphocyte activation involved in immune response	7/136	39/1641	0.179487	2.16572	2.21422	0.0373265	0.425252	0.396777	7	CD74/JAK1/PIK3R1/PLCG2/PSEN1/SHLD2/STAT4
Immune	GO:BP	GO:0046486	glycerolipid metabolic process	7/136	39/1641	0.179487	2.16572	2.21422	0.0373265	0.425252	0.396777	7	INPP4A/IPMK/PAFAH1B1/PIK3R1/PLCG2/PLCL1/TBL1XR1
Immune	GO:BP	GO:0007409	axonogenesis	11/136	74/1641	0.148649	1.79362	2.09951	0.0373336	0.425252	0.396777	11	CLASP2/CREB1/GSK3B/ITGB1/KIF13B/NRDC/PAFAH1B1/PLXND1/PSEN1/RYK/SHTN1
Immune	GO:BP	GO:0032760	positive regulation of tumor necrosis factor production	4/136	16/1641	0.25	3.01654	2.43593	0.0374583	0.425252	0.396777	4	HLA-E/PIK3R1/PLCG2/PSEN1
Immune	GO:BP	GO:0098739	import across plasma membrane	4/136	16/1641	0.25	3.01654	2.43593	0.0374583	0.425252	0.396777	4	ATP2B4/ITGB1/PSEN1/SLC39A11
Immune	GO:BP	GO:1903557	positive regulation of tumor necrosis factor superfamily cytokine production	4/136	16/1641	0.25	3.01654	2.43593	0.0374583	0.425252	0.396777	4	HLA-E/PIK3R1/PLCG2/PSEN1
Immune	GO:BP	GO:0071495	cellular response to endogenous stimulus	23/136	192/1641	0.119792	1.44543	1.97386	0.0377346	0.425252	0.396777	23	ASXL1/ATP2B4/CREB1/DENND4C/EEF1A1/EEF2K/FOS/GSK3B/ITGB1/JAK1/KIF16B/NFE2L2/NR1D2/PIK3R1/PTPN2/RAB31/RAPGEF2/SESN3/SMAD2/SOS2/STAT5B/URI1/USP8
Immune	GO:BP	GO:0001822	kidney development	6/136	31/1641	0.193548	2.33539	2.25579	0.0378497	0.425252	0.396777	6	AHI1/AP1B1/ASXL1/PECAM1/PLXND1/SMAD2
Immune	GO:BP	GO:0034976	response to endoplasmic reticulum stress	6/136	31/1641	0.193548	2.33539	2.25579	0.0378497	0.425252	0.396777	6	CREBRF/ERP44/GSK3B/NFE2L2/PIK3R1/PTPN2
Immune	GO:BP	GO:0048871	multicellular organismal-level homeostasis	15/136	112/1641	0.133929	1.61601	2.02961	0.0381543	0.426168	0.397632	15	ACIN1/ASXL1/CD74/DRAM2/ITGB1/NR1D2/NRDC/PECAM1/PLCL1/PTPN2/RAB7A/SH2B3/SOS2/STAT5B/TBL1XR1
Immune	GO:BP	GO:0002521	leukocyte differentiation	16/136	122/1641	0.131148	1.58245	2.00947	0.0388513	0.426217	0.397677	16	ACIN1/ARID2/CD74/CREB1/FOS/ITGB1/JAK1/PAFAH1B1/PBRM1/PIK3R1/PLCG2/PSEN1/PTPN2/SOS2/STAT4/STAT5B
Immune	GO:BP	GO:0035295	tube development	17/136	132/1641	0.128788	1.55398	1.99461	0.0392573	0.426217	0.397677	17	AHI1/ARID2/ASXL1/ATP2B4/CBFA2T2/CREB1/GTF2I/ITGB1/JAK1/NFE2L2/PLXND1/PSEN1/RAPGEF2/RCBTB2/SCAPER/SETD2/SMAD2
Immune	GO:BP	GO:0043067	regulation of programmed cell death	23/136	193/1641	0.119171	1.43794	1.94639	0.0398036	0.426217	0.397677	23	ACIN1/AHI1/CARD8/CD74/CPEB4/CREB1/EEF2K/GSK3B/HSP90AA1/ITGB1/NFE2L2/PELI1/PIK3R1/PLCG2/PLXND1/PSEN1/PTPN2/RAPGEF2/SFPQ/SGK3/STAT5B/URI1/YME1L1
Immune	GO:BP	GO:0006952	defense response	25/136	214/1641	0.116822	1.4096	1.93098	0.040232	0.426217	0.397677	25	ADGRE5/CARD8/CD55/CD74/CERS6/FOS/FPR3/HLA-E/HSP90AA1/ITGB1/JAK1/MRC1/NFE2L2/NR1D2/PELI1/PIK3R1/PLCG2/PSEN1/PTPN2/SETD2/SFPQ/STAT4/STAT5B/TANK/YTHDF3
Immune	GO:BP	GO:0009607	response to biotic stimulus	22/136	183/1641	0.120219	1.45058	1.9433	0.0404677	0.426217	0.397677	22	CARD8/CD55/CD74/CEP192/FOS/GSK3B/HLA-E/HSP90AA1/JAK1/MRC1/NFE2L2/PELI1/PIK3R1/PLCG2/PTPN2/RAB7A/SETD2/SFPQ/STAT5B/TANK/URI1/YTHDF3
Immune	GO:BP	GO:0051960	regulation of nervous system development	9/136	57/1641	0.157895	1.90519	2.09036	0.0410232	0.426217	0.397677	9	EEF2K/ITGB1/NRDC/PAFAH1B1/PLXND1/PSEN1/RAPGEF2/RYK/SHTN1
Immune	GO:BP	GO:1902105	regulation of leukocyte differentiation	10/136	66/1641	0.151515	1.82821	2.06393	0.0412015	0.426217	0.397677	10	ACIN1/ARID2/CD74/CREB1/FOS/PBRM1/PIK3R1/PTPN2/SOS2/STAT5B
Immune	GO:BP	GO:0010721	negative regulation of cell development	7/136	40/1641	0.175	2.11158	2.13894	0.0422151	0.426217	0.397677	7	CD74/GSK3B/PIK3R1/PSEN1/PTPN2/RAPGEF2/RYK
Immune	GO:BP	GO:0045639	positive regulation of myeloid cell differentiation	5/136	24/1641	0.208333	2.51379	2.24511	0.0426845	0.426217	0.397677	5	ACIN1/CD74/CREB1/FOS/STAT5B
Immune	GO:BP	GO:0050864	regulation of B cell activation	5/136	24/1641	0.208333	2.51379	2.24511	0.0426845	0.426217	0.397677	5	CD74/PELI1/SH3KBP1/SHLD2/STAT5B
Immune	GO:BP	GO:0051250	negative regulation of lymphocyte activation	5/136	24/1641	0.208333	2.51379	2.24511	0.0426845	0.426217	0.397677	5	CBLB/CD74/HLA-E/PELI1/PTPN2
Immune	GO:BP	GO:0051701	biological process involved in interaction with host	5/136	24/1641	0.208333	2.51379	2.24511	0.0426845	0.426217	0.397677	5	CD55/CD74/ITGB1/MRC1/RAB7A
Immune	GO:BP	GO:0045596	negative regulation of cell differentiation	12/136	85/1641	0.141176	1.70346	2.00155	0.0431074	0.426217	0.397677	12	ASXL1/CD74/DDX6/GSK3B/ITGB1/NFE2L2/PIK3R1/PSEN1/PTPN2/RAPGEF2/RYK/STAT5B
Immune	GO:BP	GO:0007006	mitochondrial membrane organization	3/136	10/1641	0.3	3.61985	2.49731	0.0433472	0.426217	0.397677	3	GSK3B/HSP90AA1/SPG7
Immune	GO:BP	GO:0032526	response to retinoic acid	3/136	10/1641	0.3	3.61985	2.49731	0.0433472	0.426217	0.397677	3	ASXL1/CREB1/GSK3B
Immune	GO:BP	GO:0033363	secretory granule organization	3/136	10/1641	0.3	3.61985	2.49731	0.0433472	0.426217	0.397677	3	AP1B1/CREB1/PAFAH1B1
Immune	GO:BP	GO:0045670	regulation of osteoclast differentiation	3/136	10/1641	0.3	3.61985	2.49731	0.0433472	0.426217	0.397677	3	CREB1/FOS/PIK3R1
Immune	GO:BP	GO:0046324	regulation of D-glucose import	3/136	10/1641	0.3	3.61985	2.49731	0.0433472	0.426217	0.397677	3	MEF2A/NFE2L2/PIK3R1
Immune	GO:BP	GO:0046640	regulation of alpha-beta T cell proliferation	3/136	10/1641	0.3	3.61985	2.49731	0.0433472	0.426217	0.397677	3	CBLB/CD55/HLA-E
Immune	GO:BP	GO:0060396	growth hormone receptor signaling pathway	3/136	10/1641	0.3	3.61985	2.49731	0.0433472	0.426217	0.397677	3	JAK1/PIK3R1/STAT5B
Immune	GO:BP	GO:0060976	coronary vasculature development	3/136	10/1641	0.3	3.61985	2.49731	0.0433472	0.426217	0.397677	3	ARID2/PLXND1/SETD2
Immune	GO:BP	GO:1904888	cranial skeletal system development	3/136	10/1641	0.3	3.61985	2.49731	0.0433472	0.426217	0.397677	3	RIC1/SETD2/SMAD2
Immune	GO:BP	GO:0003007	heart morphogenesis	6/136	32/1641	0.1875	2.26241	2.1673	0.0435143	0.426217	0.397677	6	AHI1/ARID2/ASXL1/PLXND1/PSEN1/SMAD2
Immune	GO:BP	GO:0072001	renal system development	6/136	32/1641	0.1875	2.26241	2.1673	0.0435143	0.426217	0.397677	6	AHI1/AP1B1/ASXL1/PECAM1/PLXND1/SMAD2
Immune	GO:BP	GO:0080135	regulation of cellular response to stress	11/136	76/1641	0.144737	1.74642	2.00242	0.0443169	0.427779	0.399134	11	ARID2/CD74/CREBRF/GSK3B/NFE2L2/PBRM1/PELI1/PIK3R1/PTPN2/SETD2/SHLD2
Immune	GO:BP	GO:2001233	regulation of apoptotic signaling pathway	8/136	49/1641	0.163265	1.96999	2.07165	0.044437	0.427779	0.399134	8	CD74/GSK3B/NFE2L2/PSEN1/PTPN2/SFPQ/SGK3/URI1
Immune	GO:BP	GO:0051241	negative regulation of multicellular organismal process	18/136	144/1641	0.125	1.50827	1.91907	0.0445171	0.427779	0.399134	18	ATP2B4/CARD8/CBLB/CD74/GSK3B/GTF2I/HLA-E/ITGB1/NRDC/PELI1/PIK3R1/PLCL1/PSEN1/PTPN2/RAPGEF2/RYK/SH2B3/SMAD2
Immune	GO:BP	GO:0050865	regulation of cell activation	13/136	95/1641	0.136842	1.65116	1.96503	0.0448467	0.427779	0.399134	13	ARID2/CBLB/CD55/CD74/HLA-E/PBRM1/PELI1/PTPN2/SH2B3/SH3KBP1/SHLD2/SOS2/STAT5B
Immune	GO:BP	GO:0016032	viral process	10/136	67/1641	0.149254	1.80092	2.01163	0.0450981	0.427779	0.399134	10	CD55/CD74/DDX6/EEF1A1/GSK3B/ITGB1/MDFIC/MGAT4A/MRC1/RAB7A
Immune	GO:BP	GO:0051251	positive regulation of lymphocyte activation	9/136	58/1641	0.155172	1.87234	2.03274	0.0452415	0.427779	0.399134	9	ARID2/CD55/CD74/HLA-E/PBRM1/PELI1/SH3KBP1/SHLD2/STAT5B
Immune	GO:BP	GO:0051336	regulation of hydrolase activity	9/136	58/1641	0.155172	1.87234	2.03274	0.0452415	0.427779	0.399134	9	ARFGEF1/EVI5/GSK3B/ITGB1/NRDC/RAPGEF2/RIC1/TANK/URI1
Immune	GO:BP	GO:0001101	response to acid chemical	4/136	17/1641	0.235294	2.8391	2.29066	0.0459245	0.427882	0.399231	4	ATP2B4/CPEB4/NFE2L2/SESN3
Immune	GO:BP	GO:0007265	Ras protein signal transduction	4/136	17/1641	0.235294	2.8391	2.29066	0.0459245	0.427882	0.399231	4	RAPGEF2/SHTN1/SOS2/USP8
Immune	GO:BP	GO:0010977	negative regulation of neuron projection development	4/136	17/1641	0.235294	2.8391	2.29066	0.0459245	0.427882	0.399231	4	CBFA2T2/PAFAH1B1/PSEN1/RYK
Immune	GO:BP	GO:0030155	regulation of cell adhesion	17/136	135/1641	0.125926	1.51944	1.89329	0.0473637	0.434117	0.405049	17	ARID2/CBLB/CD55/CD74/CLASP2/GSK3B/HLA-E/JAK1/NFAT5/PBRM1/PELI1/PIK3R1/PLXND1/PPP1CB/PTPN2/SH2B3/STAT5B
Immune	GO:BP	GO:0009968	negative regulation of signal transduction	22/136	186/1641	0.11828	1.42718	1.85935	0.047459	0.434117	0.405049	22	ASXL1/ATP2B4/CARD8/CBFA2T2/CBLB/CD74/CREBRF/GSK3B/ITGB1/NFE2L2/PAFAH1B1/PELI1/PSEN1/PTPN2/RAB7A/SESN3/SGK3/SH2B3/STK38/TANK/URI1/YTHDF3
Immune	GO:BP	GO:0045637	regulation of myeloid cell differentiation	7/136	41/1641	0.170732	2.06008	2.06582	0.0475029	0.434117	0.405049	7	ACIN1/CD74/CREB1/FOS/PIK3R1/PTPN2/STAT5B
Immune	GO:BP	GO:0048568	embryonic organ development	7/136	41/1641	0.170732	2.06008	2.06582	0.0475029	0.434117	0.405049	7	AHI1/ARID2/PSEN1/SETD2/SH2B3/SMAD2/TRA2B
Immune	GO:BP	GO:0048729	tissue morphogenesis	10/136	68/1641	0.147059	1.77444	1.9602	0.049239	0.438159	0.408819	10	AHI1/BTBD7/CLASP2/ITGB1/MSN/PAFAH1B1/PLXND1/PSEN1/SETD2/SMAD2
Immune	GO:BP	GO:0032869	cellular response to insulin stimulus	8/136	50/1641	0.16	1.93059	2.00831	0.0493241	0.438159	0.408819	8	DENND4C/EEF2K/GSK3B/PIK3R1/PTPN2/RAB31/SESN3/SOS2
Immune	GO:BP	GO:0072659	protein localization to plasma membrane	8/136	50/1641	0.16	1.93059	2.00831	0.0493241	0.438159	0.408819	8	ATP2B4/CLASP2/DENND4C/ITGB1/PIK3R1/RAB31/RAB7A/RAPGEF2
Immune	GO:BP	GO:0007389	pattern specification process	6/136	33/1641	0.181818	2.19385	2.08203	0.0496854	0.438159	0.408819	6	AHI1/AP1B1/PSEN1/SMAD2/TASOR/TRA2B
Immune	GO:BP	GO:0032868	response to insulin	9/136	59/1641	0.152542	1.8406	1.97623	0.0497421	0.438159	0.408819	9	DENND4C/EEF2K/FOS/GSK3B/PIK3R1/PTPN2/RAB31/SESN3/SOS2
Immune	GO:BP	GO:0002286	T cell activation involved in immune response	5/136	25/1641	0.2	2.41324	2.13987	0.0499207	0.438159	0.408819	5	CD74/JAK1/PIK3R1/PSEN1/STAT4
Immune	GO:BP	GO:0043547	positive regulation of GTPase activity	5/136	25/1641	0.2	2.41324	2.13987	0.0499207	0.438159	0.408819	5	EVI5/GSK3B/ITGB1/RAPGEF2/RIC1
Immune	GO:BP	GO:0044403	biological process involved in symbiotic interaction	5/136	25/1641	0.2	2.41324	2.13987	0.0499207	0.438159	0.408819	5	CD55/CD74/ITGB1/MRC1/RAB7A
Immune	GO:BP	GO:0043066	negative regulation of apoptotic process	15/136	116/1641	0.12931	1.56028	1.88115	0.0500097	0.438159	0.408819	15	AHI1/CD74/CPEB4/CREB1/EEF2K/GSK3B/ITGB1/NFE2L2/PIK3R1/PLXND1/PSEN1/SGK3/STAT5B/URI1/YME1L1
Immune	GO:BP	GO:0061564	axon development	11/136	78/1641	0.141026	1.70164	1.90812	0.0521563	0.452856	0.422533	11	CLASP2/CREB1/GSK3B/ITGB1/KIF13B/NRDC/PAFAH1B1/PLXND1/PSEN1/RYK/SHTN1
Immune	GO:BP	GO:0002682	regulation of immune system process	27/136	241/1641	0.112033	1.35181	1.77696	0.0531595	0.452856	0.422533	27	ACIN1/ARID2/CARD8/CBLB/CD55/CD74/CREB1/DENND1B/DNM1L/FOS/FPR3/HLA-E/HSP90AA1/MSN/NFE2L2/PBRM1/PELI1/PIK3R1/PLCG2/PSEN1/PTPN2/SFPQ/SH3KBP1/SHLD2/SOS2/STAT5B/YTHDF3
Immune	GO:BP	GO:0002694	regulation of leukocyte activation	12/136	88/1641	0.136364	1.64539	1.87025	0.0542172	0.452856	0.422533	12	ARID2/CBLB/CD55/CD74/HLA-E/PBRM1/PELI1/PTPN2/SH3KBP1/SHLD2/SOS2/STAT5B
Immune	GO:BP	GO:0002696	positive regulation of leukocyte activation	9/136	60/1641	0.15	1.80993	1.92078	0.0545308	0.452856	0.422533	9	ARID2/CD55/CD74/HLA-E/PBRM1/PELI1/SH3KBP1/SHLD2/STAT5B
Immune	GO:BP	GO:0048511	rhythmic process	8/136	51/1641	0.156863	1.89273	1.9464	0.0545495	0.452856	0.422533	8	CREB1/DNM1L/GSK3B/NR1D2/PPP1CB/SCAPER/SFPQ/STAT5B
Immune	GO:BP	GO:0010648	negative regulation of cell communication	22/136	189/1641	0.116402	1.40453	1.77672	0.0552992	0.452856	0.422533	22	ASXL1/ATP2B4/CARD8/CBFA2T2/CBLB/CD74/CREBRF/GSK3B/ITGB1/NFE2L2/PAFAH1B1/PELI1/PSEN1/PTPN2/RAB7A/SESN3/SGK3/SH2B3/STK38/TANK/URI1/YTHDF3
Immune	GO:BP	GO:0002824	positive regulation of adaptive immune response based on somatic recombination of immune receptors built from immunoglobulin superfamily domains	4/136	18/1641	0.222222	2.68137	2.15558	0.0553693	0.452856	0.422533	4	CD55/DENND1B/HLA-E/SHLD2
Immune	GO:BP	GO:0014074	response to purine-containing compound	4/136	18/1641	0.222222	2.68137	2.15558	0.0553693	0.452856	0.422533	4	CREB1/EEF2K/FOS/RAPGEF2
Immune	GO:BP	GO:0030316	osteoclast differentiation	4/136	18/1641	0.222222	2.68137	2.15558	0.0553693	0.452856	0.422533	4	CREB1/FOS/PAFAH1B1/PIK3R1
Immune	GO:BP	GO:0006950	response to stress	46/136	452/1641	0.10177	1.22797	1.71114	0.0554638	0.452856	0.422533	46	ADGRE5/ARFGEF1/ARID2/ATP2B4/CARD8/CD55/CD74/CERS6/CLASP2/CPEB4/CREBRF/EEF2K/ERP44/FOS/FPR3/GSK3B/HLA-E/HSP90AA1/ITGB1/JAK1/MRC1/MT-CO2/MT-ND1/NFAT5/NFE2L2/NR1D2/PBRM1/PELI1/PIK3R1/PLCG2/PSEN1/PTPN2/SESN3/SETD2/SFPQ/SH2B3/SHLD2/SHPRH/STAT4/STAT5B/STK38/TANK/URI1/YME1L1/YTHDF3/ZBTB38
Immune	GO:BP	GO:0042130	negative regulation of T cell proliferation	3/136	11/1641	0.272727	3.29078	2.29091	0.0560758	0.452856	0.422533	3	CBLB/HLA-E/PELI1
Immune	GO:BP	GO:0045022	early endosome to late endosome transport	3/136	11/1641	0.272727	3.29078	2.29091	0.0560758	0.452856	0.422533	3	KIF16B/MSN/RAB7A
Immune	GO:BP	GO:0046323	D-glucose import	3/136	11/1641	0.272727	3.29078	2.29091	0.0560758	0.452856	0.422533	3	MEF2A/NFE2L2/PIK3R1
Immune	GO:BP	GO:0046633	alpha-beta T cell proliferation	3/136	11/1641	0.272727	3.29078	2.29091	0.0560758	0.452856	0.422533	3	CBLB/CD55/HLA-E
Immune	GO:BP	GO:0060416	response to growth hormone	3/136	11/1641	0.272727	3.29078	2.29091	0.0560758	0.452856	0.422533	3	JAK1/PIK3R1/STAT5B
Immune	GO:BP	GO:0071378	cellular response to growth hormone stimulus	3/136	11/1641	0.272727	3.29078	2.29091	0.0560758	0.452856	0.422533	3	JAK1/PIK3R1/STAT5B
Immune	GO:BP	GO:1901800	positive regulation of proteasomal protein catabolic process	3/136	11/1641	0.272727	3.29078	2.29091	0.0560758	0.452856	0.422533	3	GSK3B/NFE2L2/PSEN1
Immune	GO:BP	GO:1904377	positive regulation of protein localization to cell periphery	3/136	11/1641	0.272727	3.29078	2.29091	0.0560758	0.452856	0.422533	3	ATP2B4/ITGB1/PIK3R1
Immune	GO:BP	GO:0002703	regulation of leukocyte mediated immunity	6/136	34/1641	0.176471	2.12933	1.99974	0.0563705	0.452856	0.422533	6	CD55/DENND1B/HLA-E/PLCG2/SHLD2/STAT5B
Immune	GO:BP	GO:0006629	lipid metabolic process	14/136	108/1641	0.12963	1.56413	1.82283	0.0564292	0.452856	0.422533	14	CD74/CERS6/CREB1/INPP4A/IPMK/NR1D2/PAFAH1B1/PIK3R1/PLCG2/PLCL1/RAB7A/STAT5B/TBL1XR1/TM9SF2
Immune	GO:BP	GO:0002695	negative regulation of leukocyte activation	5/136	26/1641	0.192308	2.32042	2.03955	0.057837	0.456482	0.425916	5	CBLB/CD74/HLA-E/PELI1/PTPN2
Immune	GO:BP	GO:0033500	carbohydrate homeostasis	5/136	26/1641	0.192308	2.32042	2.03955	0.057837	0.456482	0.425916	5	PIK3R1/PTPN2/SESN3/SMAD2/TRA2B
Immune	GO:BP	GO:0042593	glucose homeostasis	5/136	26/1641	0.192308	2.32042	2.03955	0.057837	0.456482	0.425916	5	PIK3R1/PTPN2/SESN3/SMAD2/TRA2B
Immune	GO:BP	GO:1902850	microtubule cytoskeleton organization involved in mitosis	5/136	26/1641	0.192308	2.32042	2.03955	0.057837	0.456482	0.425916	5	CEP192/CLASP2/ITGB1/PAFAH1B1/SETD2
Immune	GO:BP	GO:0023057	negative regulation of signaling	22/136	190/1641	0.115789	1.39714	1.74947	0.0581092	0.456743	0.426159	22	ASXL1/ATP2B4/CARD8/CBFA2T2/CBLB/CD74/CREBRF/GSK3B/ITGB1/NFE2L2/PAFAH1B1/PELI1/PSEN1/PTPN2/RAB7A/SESN3/SGK3/SH2B3/STK38/TANK/URI1/YTHDF3
Immune	GO:BP	GO:0007167	enzyme-linked receptor protein signaling pathway	18/136	149/1641	0.120805	1.45766	1.76065	0.059331	0.46128	0.430393	18	AHI1/CBLB/CLASP2/FOS/GSK3B/ITGB1/JAK1/KIF16B/PIK3R1/PTPN2/RAB7A/RAPGEF2/RYK/SESN3/SH2B3/SMAD2/SOS2/STAT5B
Immune	GO:BP	GO:0043207	response to external biotic stimulus	21/136	180/1641	0.116667	1.40772	1.7422	0.0594109	0.46128	0.430393	21	CARD8/CD55/CD74/CEP192/FOS/HLA-E/HSP90AA1/JAK1/MRC1/NFE2L2/PELI1/PIK3R1/PLCG2/PTPN2/RAB7A/SETD2/SFPQ/STAT5B/TANK/URI1/YTHDF3
Immune	GO:BP	GO:0051707	response to other organism	21/136	180/1641	0.116667	1.40772	1.7422	0.0594109	0.46128	0.430393	21	CARD8/CD55/CD74/CEP192/FOS/HLA-E/HSP90AA1/JAK1/MRC1/NFE2L2/PELI1/PIK3R1/PLCG2/PTPN2/RAB7A/SETD2/SFPQ/STAT5B/TANK/URI1/YTHDF3
Immune	GO:BP	GO:0065008	regulation of biological quality	37/136	353/1641	0.104816	1.26473	1.68714	0.059806	0.462468	0.431501	37	ARFGEF1/ASXL1/ATP2B4/CAPZA1/CBLB/CCNH/CD55/CD74/CLASP2/CREB1/EEF2K/FPR3/GSK3B/HSP90AA1/ITGB1/MSN/MT-CO2/NFE2L2/PAFAH1B1/PIK3R1/PLCG2/PLXND1/PSEN1/RAB7A/RAPGEF2/RYK/SH2B3/SH3KBP1/SHTN1/SMAD2/SPG7/STAT5B/TBRG1/URI1/USP8/XKR6/YTHDF3
Immune	GO:BP	GO:0048812	neuron projection morphogenesis	14/136	109/1641	0.12844	1.54978	1.78525	0.0602192	0.463785	0.432729	14	CLASP2/CREB1/EEF2K/GSK3B/ITGB1/KIF13B/MEF2A/NRDC/PAFAH1B1/PLXND1/PSEN1/RAPGEF2/RYK/SHTN1
Immune	GO:BP	GO:0010256	endomembrane system organization	11/136	80/1641	0.1375	1.6591	1.81643	0.0608869	0.467044	0.43577	11	AP1B1/ARFGEF1/CLASP2/CREB1/PAFAH1B1/RAB7A/RTN1/SHTN1/USP8/XKR6/YIPF4
Immune	GO:BP	GO:0009719	response to endogenous stimulus	25/136	223/1641	0.112108	1.35271	1.70277	0.0617763	0.469607	0.438162	25	ASXL1/ATP2B4/CREB1/DENND4C/EEF1A1/EEF2K/FOS/GSK3B/HSP90AA1/ITGB1/JAK1/KIF16B/NFE2L2/NR1D2/PIK3R1/PTPN2/RAB31/RAPGEF2/SESN3/SMAD2/SOS2/STAT4/STAT5B/URI1/USP8
Immune	GO:BP	GO:0097529	myeloid leukocyte migration	6/136	35/1641	0.171429	2.06849	1.92023	0.0635742	0.469607	0.438162	6	CD74/DNM1L/PAFAH1B1/PECAM1/PIK3R1/STAT5B
Immune	GO:BP	GO:1903131	mononuclear cell differentiation	14/136	110/1641	0.127273	1.5357	1.74803	0.0641797	0.469607	0.438162	14	ACIN1/ARID2/CD74/FOS/ITGB1/JAK1/PBRM1/PIK3R1/PLCG2/PSEN1/PTPN2/SOS2/STAT4/STAT5B
Immune	GO:BP	GO:0022411	cellular component disassembly	9/136	62/1641	0.145161	1.75154	1.81293	0.0649908	0.469607	0.438162	9	ACIN1/ARID2/CAPZA1/CLASP2/EEF2K/GSK3B/ITGB1/PAFAH1B1/PIK3R1
Immune	GO:BP	GO:0050867	positive regulation of cell activation	9/136	62/1641	0.145161	1.75154	1.81293	0.0649908	0.469607	0.438162	9	ARID2/CD55/CD74/HLA-E/PBRM1/PELI1/SH3KBP1/SHLD2/STAT5B
Immune	GO:BP	GO:0000018	regulation of DNA recombination	4/136	19/1641	0.210526	2.54025	2.02939	0.0657813	0.469607	0.438162	4	ARID2/PELI1/SETD2/SHLD2
Immune	GO:BP	GO:0016485	protein processing	4/136	19/1641	0.210526	2.54025	2.02939	0.0657813	0.469607	0.438162	4	CPM/PSEN1/SPG7/YME1L1
Immune	GO:BP	GO:0050772	positive regulation of axonogenesis	4/136	19/1641	0.210526	2.54025	2.02939	0.0657813	0.469607	0.438162	4	NRDC/PAFAH1B1/PLXND1/SHTN1
Immune	GO:BP	GO:0106027	neuron projection organization	4/136	19/1641	0.210526	2.54025	2.02939	0.0657813	0.469607	0.438162	4	EEF2K/GSK3B/PAFAH1B1/PSEN1
Immune	GO:BP	GO:1901655	cellular response to ketone	4/136	19/1641	0.210526	2.54025	2.02939	0.0657813	0.469607	0.438162	4	CREB1/FOS/MSN/USP8
Immune	GO:BP	GO:1901875	positive regulation of post-translational protein modification	4/136	19/1641	0.210526	2.54025	2.02939	0.0657813	0.469607	0.438162	4	CBLB/GSK3B/PELI1/TANK
Immune	GO:BP	GO:1903322	positive regulation of protein modification by small protein conjugation or removal	4/136	19/1641	0.210526	2.54025	2.02939	0.0657813	0.469607	0.438162	4	CBLB/GSK3B/PELI1/TANK
Immune	GO:BP	GO:0021537	telencephalon development	7/136	44/1641	0.159091	1.91962	1.85825	0.0658313	0.469607	0.438162	7	ATP2B4/FOS/GSK3B/PAFAH1B1/PSEN1/RYK/TRA2B
Immune	GO:BP	GO:0032386	regulation of intracellular transport	7/136	44/1641	0.159091	1.91962	1.85825	0.0658313	0.469607	0.438162	7	GSK3B/HSP90AA1/MDFIC/MSN/PIK3R1/PSEN1/SETD2
Immune	GO:BP	GO:0070663	regulation of leukocyte proliferation	7/136	44/1641	0.159091	1.91962	1.85825	0.0658313	0.469607	0.438162	7	CBLB/CD55/CD74/HLA-E/PELI1/SOS2/STAT5B
Immune	GO:BP	GO:0097193	intrinsic apoptotic signaling pathway	7/136	44/1641	0.159091	1.91962	1.85825	0.0658313	0.469607	0.438162	7	CARD8/CD74/NFE2L2/PIK3R1/PTPN2/SFPQ/URI1
Immune	GO:BP	GO:0030097	hemopoiesis	20/136	172/1641	0.116279	1.40304	1.67891	0.0670839	0.469607	0.438162	20	ACIN1/ARID2/ASXL1/CD74/CREB1/FOS/ITGB1/JAK1/NFE2L2/PAFAH1B1/PBRM1/PIK3R1/PLCG2/PSEN1/PTPN2/SH2B3/SNRK/SOS2/STAT4/STAT5B
Immune	GO:BP	GO:0008104	protein localization	35/136	334/1641	0.10479	1.26442	1.62724	0.0673312	0.469607	0.438162	35	AHI1/AP1B1/ARFGEF1/ATP2B4/CBLB/CD74/CEP192/CLASP2/CNTLN/DENND1B/DENND4C/DNM1L/ERC1/FILIP1L/GSK3B/HSP90AA1/ITGB1/JAK1/KIF13B/MDFIC/MSN/PAFAH1B1/PECAM1/PIK3R1/PSEN1/RAB31/RAB7A/RAPGEF2/RIC1/SETD2/SMAD2/TASOR/TBRG1/TM9SF2/USP8
Immune	GO:BP	GO:1901699	cellular response to nitrogen compound	15/136	121/1641	0.123967	1.49581	1.70297	0.0682087	0.469607	0.438162	15	ATP2B4/DENND4C/EEF2K/FOS/GSK3B/JAK1/NFE2L2/PIK3R1/PSEN1/PTPN2/RAB31/RAPGEF2/SESN3/SOS2/STAT5B
Immune	GO:BP	GO:0009891	positive regulation of biosynthetic process	37/136	357/1641	0.103641	1.25056	1.60835	0.0691918	0.469607	0.438162	37	AHI1/ASXL1/CARD8/CD55/CD74/CDK8/CREB1/CREBRF/DENND1B/FOS/GSK3B/GTF2I/HLA-E/HSP90AA1/MDFIC/MEF2A/MSN/NFAT5/NFE2L2/NR1D2/PELI1/PIK3R1/PLCG2/PSEN1/PTPN2/SETD2/SFPQ/SHLD2/SMAD2/STAT4/STAT5B/TANK/TBL1XR1/TRA2B/YTHDF3/ZBTB38/ZNF91
Immune	GO:BP	GO:0010557	positive regulation of macromolecule biosynthetic process	36/136	346/1641	0.104046	1.25544	1.60737	0.069557	0.469607	0.438162	36	AHI1/ASXL1/CARD8/CD55/CD74/CDK8/CREB1/CREBRF/DENND1B/FOS/GSK3B/GTF2I/HLA-E/HSP90AA1/MDFIC/MEF2A/MSN/NFAT5/NFE2L2/NR1D2/PELI1/PIK3R1/PLCG2/PSEN1/SETD2/SFPQ/SHLD2/SMAD2/STAT4/STAT5B/TANK/TBL1XR1/TRA2B/YTHDF3/ZBTB38/ZNF91
Immune	GO:BP	GO:0007498	mesoderm development	3/136	12/1641	0.25	3.01654	2.10698	0.0703636	0.469607	0.438162	3	ITGB1/SETD2/SMAD2
Immune	GO:BP	GO:0007589	body fluid secretion	3/136	12/1641	0.25	3.01654	2.10698	0.0703636	0.469607	0.438162	3	CREB1/MT-CO2/STAT5B
Immune	GO:BP	GO:0019751	polyol metabolic process	3/136	12/1641	0.25	3.01654	2.10698	0.0703636	0.469607	0.438162	3	INPP4A/IPMK/PLCG2
Immune	GO:BP	GO:0032007	negative regulation of TOR signaling	3/136	12/1641	0.25	3.01654	2.10698	0.0703636	0.469607	0.438162	3	GSK3B/PELI1/SESN3
Immune	GO:BP	GO:0035270	endocrine system development	3/136	12/1641	0.25	3.01654	2.10698	0.0703636	0.469607	0.438162	3	CREB1/GSK3B/SMAD2
Immune	GO:BP	GO:0042149	cellular response to glucose starvation	3/136	12/1641	0.25	3.01654	2.10698	0.0703636	0.469607	0.438162	3	CPEB4/NFE2L2/SESN3
Immune	GO:BP	GO:0051293	establishment of spindle localization	3/136	12/1641	0.25	3.01654	2.10698	0.0703636	0.469607	0.438162	3	CLASP2/ITGB1/PAFAH1B1
Immune	GO:BP	GO:0061028	establishment of endothelial barrier	3/136	12/1641	0.25	3.01654	2.10698	0.0703636	0.469607	0.438162	3	MSN/PECAM1/RAPGEF2
Immune	GO:BP	GO:0071364	cellular response to epidermal growth factor stimulus	3/136	12/1641	0.25	3.01654	2.10698	0.0703636	0.469607	0.438162	3	EEF1A1/FOS/STAT5B
Immune	GO:BP	GO:1903036	positive regulation of response to wounding	3/136	12/1641	0.25	3.01654	2.10698	0.0703636	0.469607	0.438162	3	ARFGEF1/ITGB1/NFE2L2
Immune	GO:BP	GO:0045088	regulation of innate immune response	11/136	82/1641	0.134146	1.61863	1.72719	0.0705367	0.469607	0.438162	11	CARD8/HLA-E/HSP90AA1/NFE2L2/PELI1/PIK3R1/PLCG2/PTPN2/SFPQ/STAT5B/YTHDF3
Immune	GO:BP	GO:0006650	glycerophospholipid metabolic process	6/136	36/1641	0.166667	2.01103	1.84332	0.0712982	0.469607	0.438162	6	INPP4A/IPMK/PAFAH1B1/PIK3R1/PLCG2/PLCL1
Immune	GO:BP	GO:0030010	establishment of cell polarity	6/136	36/1641	0.166667	2.01103	1.84332	0.0712982	0.469607	0.438162	6	ARFGEF1/GSK3B/ITGB1/MSN/PAFAH1B1/SHTN1
Immune	GO:BP	GO:0043010	camera-type eye development	6/136	36/1641	0.166667	2.01103	1.84332	0.0712982	0.469607	0.438162	6	AHI1/ATP2B4/DRAM2/FOS/PSEN1/SCAPER
Immune	GO:BP	GO:0050769	positive regulation of neurogenesis	6/136	36/1641	0.166667	2.01103	1.84332	0.0712982	0.469607	0.438162	6	EEF2K/ITGB1/NRDC/PAFAH1B1/PLXND1/SHTN1
Immune	GO:BP	GO:0051345	positive regulation of hydrolase activity	6/136	36/1641	0.166667	2.01103	1.84332	0.0712982	0.469607	0.438162	6	EVI5/GSK3B/ITGB1/RAPGEF2/RIC1/TANK
Immune	GO:BP	GO:0051962	positive regulation of nervous system development	6/136	36/1641	0.166667	2.01103	1.84332	0.0712982	0.469607	0.438162	6	EEF2K/ITGB1/NRDC/PAFAH1B1/PLXND1/SHTN1
Immune	GO:BP	GO:1990138	neuron projection extension	6/136	36/1641	0.166667	2.01103	1.84332	0.0712982	0.469607	0.438162	6	CLASP2/GSK3B/ITGB1/PAFAH1B1/RYK/SHTN1
Immune	GO:BP	GO:0040011	locomotion	21/136	184/1641	0.11413	1.37712	1.63147	0.0722245	0.469607	0.438162	21	ARID2/ATP2B4/CD74/CLASP2/DNM1L/FPR3/GSK3B/ITGB1/MSN/NFE2L2/PECAM1/PIK3R1/PLCG2/PLXND1/PSEN1/PTPN2/RAPGEF2/RYK/SGK3/SHTN1/YTHDF3
Immune	GO:BP	GO:0031647	regulation of protein stability	8/136	54/1641	0.148148	1.78758	1.76859	0.0723036	0.469607	0.438162	8	CCNH/CD74/CREB1/HSP90AA1/PIK3R1/TBRG1/URI1/USP8
Immune	GO:BP	GO:0034504	protein localization to nucleus	8/136	54/1641	0.148148	1.78758	1.76859	0.0723036	0.469607	0.438162	8	CBLB/GSK3B/HSP90AA1/JAK1/MDFIC/PIK3R1/PSEN1/TBRG1
Immune	GO:BP	GO:0070661	leukocyte proliferation	8/136	54/1641	0.148148	1.78758	1.76859	0.0723036	0.469607	0.438162	8	CBLB/CD55/CD74/HLA-E/MSN/PELI1/SOS2/STAT5B
Immune	GO:BP	GO:0007420	brain development	13/136	102/1641	0.127451	1.53785	1.68563	0.072504	0.469607	0.438162	13	AHI1/ATP2B4/CREB1/FOS/GSK3B/ITGB1/PAFAH1B1/PSEN1/RAPGEF2/RTN1/RYK/SETD2/TRA2B
Immune	GO:BP	GO:0016358	dendrite development	7/136	45/1641	0.155556	1.87696	1.79264	0.0727767	0.469607	0.438162	7	EEF2K/GSK3B/ITGB1/MEF2A/PAFAH1B1/PSEN1/RAPGEF2
Immune	GO:BP	GO:1902107	positive regulation of leukocyte differentiation	7/136	45/1641	0.155556	1.87696	1.79264	0.0727767	0.469607	0.438162	7	ACIN1/ARID2/CD74/CREB1/FOS/PBRM1/STAT5B
Immune	GO:BP	GO:1903708	positive regulation of hemopoiesis	7/136	45/1641	0.155556	1.87696	1.79264	0.0727767	0.469607	0.438162	7	ACIN1/ARID2/CD74/CREB1/FOS/PBRM1/STAT5B
Immune	GO:BP	GO:0048468	cell development	38/136	370/1641	0.102703	1.23923	1.57132	0.0737539	0.471066	0.439523	38	ACIN1/AHI1/ARID2/ASXL1/CBFA2T2/CD74/CLASP2/CREB1/DIAPH2/EEF2K/FNDC3A/FOS/FRY/GSK3B/ITGB1/JAK1/KIF13B/MEF2A/MSN/NFE2L2/NRDC/PAFAH1B1/PBRM1/PECAM1/PIK3R1/PLCG2/PLXND1/PSEN1/PTPN2/RAPGEF2/RYK/SETD2/SH2B3/SHTN1/SNRK/SOS2/STAT4/STAT5B
Immune	GO:BP	GO:0050808	synapse organization	10/136	73/1641	0.136986	1.6529	1.71498	0.0737647	0.471066	0.439523	10	CLASP2/DAAM1/EEF2K/ERC1/ITGB1/PAFAH1B1/PLXND1/PSEN1/RYK/STK38
Immune	GO:BP	GO:0044419	biological process involved in interspecies interaction between organisms	23/136	206/1641	0.11165	1.34719	1.60141	0.0749477	0.471066	0.439523	23	CARD8/CD55/CD74/CEP192/EEF1A1/FOS/HLA-E/HSP90AA1/ITGB1/JAK1/MRC1/NFE2L2/PELI1/PIK3R1/PLCG2/PTPN2/RAB7A/SETD2/SFPQ/STAT5B/TANK/URI1/YTHDF3
Immune	GO:BP	GO:0051130	positive regulation of cellular component organization	21/136	185/1641	0.113514	1.36967	1.60416	0.0757059	0.471066	0.439523	21	AHI1/CBFA2T2/CLASP2/DNM1L/EEF2K/GSK3B/HSP90AA1/MSN/NFE2L2/NRDC/PAFAH1B1/PIK3R1/PLCG2/PLXND1/PSEN1/RAB31/RAPGEF2/RYK/SHTN1/USP8/YME1L1
Immune	GO:BP	GO:0000724	double-strand break repair via homologous recombination	5/136	28/1641	0.178571	2.15467	1.85201	0.0757065	0.471066	0.439523	5	ARID2/PELI1/SETD2/SFPQ/SHLD2
Immune	GO:BP	GO:0002706	regulation of lymphocyte mediated immunity	5/136	28/1641	0.178571	2.15467	1.85201	0.0757065	0.471066	0.439523	5	CD55/DENND1B/HLA-E/SHLD2/STAT5B
Immune	GO:BP	GO:0035710	CD4-positive, alpha-beta T cell activation	5/136	28/1641	0.178571	2.15467	1.85201	0.0757065	0.471066	0.439523	5	CBLB/CD55/JAK1/PIK3R1/STAT4
Immune	GO:BP	GO:0046488	phosphatidylinositol metabolic process	5/136	28/1641	0.178571	2.15467	1.85201	0.0757065	0.471066	0.439523	5	INPP4A/IPMK/PIK3R1/PLCG2/PLCL1
Immune	GO:BP	GO:0070665	positive regulation of leukocyte proliferation	5/136	28/1641	0.178571	2.15467	1.85201	0.0757065	0.471066	0.439523	5	CD55/CD74/HLA-E/PELI1/STAT5B
Immune	GO:BP	GO:0030099	myeloid cell differentiation	11/136	83/1641	0.13253	1.59913	1.68345	0.0757131	0.471066	0.439523	11	ACIN1/CD74/CREB1/FOS/PAFAH1B1/PIK3R1/PSEN1/PTPN2/SH2B3/SNRK/STAT5B
Immune	GO:BP	GO:0040012	regulation of locomotion	19/136	164/1641	0.115854	1.39791	1.61414	0.0757158	0.471066	0.439523	19	ARID2/ATP2B4/CD74/CLASP2/DNM1L/GSK3B/ITGB1/MSN/NFE2L2/PECAM1/PIK3R1/PLCG2/PLXND1/PTPN2/RAPGEF2/RYK/SGK3/SHTN1/YTHDF3
Immune	GO:BP	GO:0002831	regulation of response to biotic stimulus	12/136	93/1641	0.129032	1.55693	1.66179	0.0767932	0.474677	0.442892	12	CARD8/CD55/HLA-E/HSP90AA1/NFE2L2/PELI1/PIK3R1/PLCG2/PTPN2/SFPQ/STAT5B/YTHDF3
Immune	GO:BP	GO:0090066	regulation of anatomical structure size	12/136	93/1641	0.129032	1.55693	1.66179	0.0767932	0.474677	0.442892	12	ARFGEF1/ASXL1/CAPZA1/CLASP2/CREB1/GSK3B/HSP90AA1/ITGB1/MSN/PAFAH1B1/RYK/SHTN1
Immune	GO:BP	GO:0072359	circulatory system development	18/136	154/1641	0.116883	1.41033	1.60755	0.077308	0.476317	0.444422	18	ADAP2/AHI1/AP1B1/ARID2/ASXL1/ATP2B4/CREB1/GTF2I/ITGB1/JAK1/MEF2A/NFE2L2/PECAM1/PLXND1/PSEN1/RAPGEF2/SETD2/SMAD2
Immune	GO:BP	GO:0040013	negative regulation of locomotion	8/136	55/1641	0.145455	1.75508	1.71177	0.0789242	0.478899	0.446831	8	ARID2/ATP2B4/CD74/CLASP2/GSK3B/NFE2L2/PTPN2/RYK
Immune	GO:BP	GO:0042981	regulation of apoptotic process	21/136	186/1641	0.112903	1.36231	1.57699	0.079301	0.478899	0.446831	21	ACIN1/AHI1/CARD8/CD74/CPEB4/CREB1/EEF2K/GSK3B/HSP90AA1/ITGB1/NFE2L2/PIK3R1/PLXND1/PSEN1/PTPN2/RAPGEF2/SFPQ/SGK3/STAT5B/URI1/YME1L1
Immune	GO:BP	GO:0032535	regulation of cellular component size	10/136	74/1641	0.135135	1.63056	1.66815	0.0794571	0.478899	0.446831	10	ARFGEF1/CAPZA1/CLASP2/CREB1/GSK3B/HSP90AA1/MSN/PAFAH1B1/RYK/SHTN1
Immune	GO:BP	GO:0019216	regulation of lipid metabolic process	6/136	37/1641	0.162162	1.95668	1.76883	0.0795415	0.478899	0.446831	6	CD74/CREB1/NR1D2/PLCG2/STAT5B/TBL1XR1
Immune	GO:BP	GO:0006955	immune response	25/136	229/1641	0.10917	1.31727	1.55543	0.0801197	0.478899	0.446831	25	ADGRE5/CARD8/CBLB/CD55/CD74/DENND1B/FPR3/HLA-E/HSP90AA1/JAK1/MRC1/NFE2L2/PECAM1/PELI1/PIK3R1/PLCG2/PSEN1/PTPN2/SETD2/SFPQ/SHLD2/STAT4/STAT5B/TANK/YTHDF3
Immune	GO:BP	GO:0010038	response to metal ion	7/136	46/1641	0.152174	1.83616	1.72866	0.080143	0.478899	0.446831	7	CREB1/EEF2K/FOS/MEF2A/NFE2L2/PLCG2/SETD2
Immune	GO:BP	GO:0009605	response to external stimulus	28/136	262/1641	0.10687	1.28952	1.53625	0.0815235	0.478899	0.446831	28	CARD8/CD55/CD74/CEP192/CLASP2/DNM1L/FOS/FPR3/HLA-E/HSP90AA1/JAK1/MRC1/NFE2L2/NR1D2/PELI1/PIK3R1/PLCG2/PPP1CB/PTPN2/RAB7A/RYK/SETD2/SFPQ/SH2B3/STAT5B/TANK/URI1/YTHDF3
Immune	GO:BP	GO:0098542	defense response to other organism	17/136	145/1641	0.117241	1.41466	1.57155	0.0829421	0.478899	0.446831	17	CARD8/CD55/CD74/HLA-E/HSP90AA1/JAK1/MRC1/NFE2L2/PELI1/PIK3R1/PLCG2/PTPN2/SETD2/SFPQ/STAT5B/TANK/YTHDF3
Immune	GO:BP	GO:0070727	cellular macromolecule localization	35/136	340/1641	0.102941	1.24211	1.50671	0.0834954	0.478899	0.446831	35	AHI1/AP1B1/ARFGEF1/ATP2B4/CBLB/CD74/CEP192/CLASP2/CNTLN/DENND1B/DENND4C/DNM1L/ERC1/FILIP1L/GSK3B/HSP90AA1/ITGB1/JAK1/KIF13B/MDFIC/MSN/PAFAH1B1/PECAM1/PIK3R1/PSEN1/RAB31/RAB7A/RAPGEF2/RIC1/SETD2/SMAD2/TASOR/TBRG1/TM9SF2/USP8
Immune	GO:BP	GO:0072657	protein localization to membrane	10/136	75/1641	0.133333	1.60882	1.62199	0.0854166	0.478899	0.446831	10	ATP2B4/CLASP2/DENND4C/HSP90AA1/ITGB1/PIK3R1/RAB31/RAB7A/RAPGEF2/TM9SF2
Immune	GO:BP	GO:0000725	recombinational repair	5/136	29/1641	0.172414	2.08038	1.76406	0.0856461	0.478899	0.446831	5	ARID2/PELI1/SETD2/SFPQ/SHLD2
Immune	GO:BP	GO:0001764	neuron migration	5/136	29/1641	0.172414	2.08038	1.76406	0.0856461	0.478899	0.446831	5	HSP90AA1/PAFAH1B1/PSEN1/RAPGEF2/SHTN1
Immune	GO:BP	GO:0051222	positive regulation of protein transport	5/136	29/1641	0.172414	2.08038	1.76406	0.0856461	0.478899	0.446831	5	DNM1L/GSK3B/HSP90AA1/PIK3R1/PSEN1
Immune	GO:BP	GO:2000779	regulation of double-strand break repair	5/136	29/1641	0.172414	2.08038	1.76406	0.0856461	0.478899	0.446831	5	ARID2/PBRM1/PELI1/SETD2/SHLD2
Immune	GO:BP	GO:0022409	positive regulation of cell-cell adhesion	8/136	56/1641	0.142857	1.72374	1.65609	0.0858981	0.478899	0.446831	8	ARID2/CD55/CD74/HLA-E/JAK1/NFAT5/PBRM1/STAT5B
Immune	GO:BP	GO:1990778	protein localization to cell periphery	8/136	56/1641	0.142857	1.72374	1.65609	0.0858981	0.478899	0.446831	8	ATP2B4/CLASP2/DENND4C/ITGB1/PIK3R1/RAB31/RAB7A/RAPGEF2
Immune	GO:BP	GO:0001885	endothelial cell development	3/136	13/1641	0.230769	2.7845	1.94126	0.0861091	0.478899	0.446831	3	MSN/PECAM1/RAPGEF2
Immune	GO:BP	GO:0002711	positive regulation of T cell mediated immunity	3/136	13/1641	0.230769	2.7845	1.94126	0.0861091	0.478899	0.446831	3	CD55/DENND1B/HLA-E
Immune	GO:BP	GO:0002931	response to ischemia	3/136	13/1641	0.230769	2.7845	1.94126	0.0861091	0.478899	0.446831	3	CPEB4/EEF2K/NFE2L2
Immune	GO:BP	GO:0010803	regulation of tumor necrosis factor-mediated signaling pathway	3/136	13/1641	0.230769	2.7845	1.94126	0.0861091	0.478899	0.446831	3	CARD8/PTPN2/TANK
Immune	GO:BP	GO:0010827	regulation of D-glucose transmembrane transport	3/136	13/1641	0.230769	2.7845	1.94126	0.0861091	0.478899	0.446831	3	MEF2A/NFE2L2/PIK3R1
Immune	GO:BP	GO:0021766	hippocampus development	3/136	13/1641	0.230769	2.7845	1.94126	0.0861091	0.478899	0.446831	3	ATP2B4/GSK3B/PAFAH1B1
Immune	GO:BP	GO:0021879	forebrain neuron differentiation	3/136	13/1641	0.230769	2.7845	1.94126	0.0861091	0.478899	0.446831	3	PAFAH1B1/PSEN1/RAPGEF2
Immune	GO:BP	GO:0042058	regulation of epidermal growth factor receptor signaling pathway	3/136	13/1641	0.230769	2.7845	1.94126	0.0861091	0.478899	0.446831	3	CBLB/PTPN2/RAB7A
Immune	GO:BP	GO:0042267	natural killer cell mediated cytotoxicity	3/136	13/1641	0.230769	2.7845	1.94126	0.0861091	0.478899	0.446831	3	HLA-E/PIK3R1/STAT5B
Immune	GO:BP	GO:0043112	receptor metabolic process	3/136	13/1641	0.230769	2.7845	1.94126	0.0861091	0.478899	0.446831	3	KIF16B/PSEN1/PTPN2
Immune	GO:BP	GO:0045911	positive regulation of DNA recombination	3/136	13/1641	0.230769	2.7845	1.94126	0.0861091	0.478899	0.446831	3	ARID2/PELI1/SHLD2
Immune	GO:BP	GO:0045995	regulation of embryonic development	3/136	13/1641	0.230769	2.7845	1.94126	0.0861091	0.478899	0.446831	3	CLASP2/NFE2L2/PAFAH1B1
Immune	GO:BP	GO:0048524	positive regulation of viral process	3/136	13/1641	0.230769	2.7845	1.94126	0.0861091	0.478899	0.446831	3	CD74/MDFIC/RAB7A
Immune	GO:BP	GO:0051591	response to cAMP	3/136	13/1641	0.230769	2.7845	1.94126	0.0861091	0.478899	0.446831	3	EEF2K/FOS/RAPGEF2
Immune	GO:BP	GO:0071230	cellular response to amino acid stimulus	3/136	13/1641	0.230769	2.7845	1.94126	0.0861091	0.478899	0.446831	3	CPEB4/NFE2L2/SESN3
Immune	GO:BP	GO:0072009	nephron epithelium development	3/136	13/1641	0.230769	2.7845	1.94126	0.0861091	0.478899	0.446831	3	AHI1/ASXL1/PECAM1
Immune	GO:BP	GO:1905477	positive regulation of protein localization to membrane	3/136	13/1641	0.230769	2.7845	1.94126	0.0861091	0.478899	0.446831	3	ATP2B4/ITGB1/PIK3R1
Immune	GO:BP	GO:0120039	plasma membrane bounded cell projection morphogenesis	14/136	115/1641	0.121739	1.46893	1.56711	0.0866136	0.478899	0.446831	14	CLASP2/CREB1/EEF2K/GSK3B/ITGB1/KIF13B/MEF2A/NRDC/PAFAH1B1/PLXND1/PSEN1/RAPGEF2/RYK/SHTN1
Immune	GO:BP	GO:0009888	tissue development	25/136	231/1641	0.108225	1.30586	1.50712	0.0869943	0.478899	0.446831	25	AHI1/ARID2/ASXL1/BTBD7/CBFA2T2/CLASP2/CREB1/FNDC3A/FOS/GSK3B/ITGB1/KIF16B/MEF2A/MSN/NR1D2/PAFAH1B1/PECAM1/PLXND1/PSEN1/RAPGEF2/SETD2/SMAD2/STAT5B/TASOR/TBL1XR1
Immune	GO:BP	GO:0051247	positive regulation of protein metabolic process	17/136	146/1641	0.116438	1.40497	1.54063	0.0872729	0.478899	0.446831	17	CBLB/CD74/CREBRF/GSK3B/HSP90AA1/MSN/NFE2L2/NRDC/PECAM1/PELI1/PLCG2/PSEN1/RAB7A/RAPGEF2/TANK/USP8/YTHDF3
Immune	GO:BP	GO:0007507	heart development	12/136	95/1641	0.126316	1.52415	1.58174	0.0873045	0.478899	0.446831	12	ADAP2/AHI1/AP1B1/ARID2/ASXL1/CREB1/ITGB1/MEF2A/PLXND1/PSEN1/SETD2/SMAD2
Immune	GO:BP	GO:0006915	apoptotic process	26/136	242/1641	0.107438	1.29637	1.50055	0.0875056	0.478899	0.446831	26	ACIN1/AHI1/CARD8/CD74/CPEB4/CREB1/DNM1L/DRAM2/EEF2K/GSK3B/HSP90AA1/ITGB1/MEF2A/NFE2L2/PIK3R1/PLXND1/PSEN1/PTPN2/RAPGEF2/SFPQ/SGK3/SH3KBP1/STAT5B/URI1/XKR6/YME1L1
Immune	GO:BP	GO:0008283	cell population proliferation	26/136	242/1641	0.107438	1.29637	1.50055	0.0875056	0.478899	0.446831	26	ARID2/CBLB/CD55/CD74/DRAM2/FOS/HLA-E/ITGB1/MSN/PAFAH1B1/PBRM1/PELI1/PIK3R1/PSEN1/PTPN2/RAPGEF2/RCBTB2/RYK/SGK3/SH2B3/SMAD2/SOS2/STAT4/STAT5B/TBRG1/YME1L1
Immune	GO:BP	GO:0007163	establishment or maintenance of cell polarity	7/136	47/1641	0.148936	1.79709	1.66623	0.0879291	0.479842	0.447711	7	ARFGEF1/CLASP2/GSK3B/ITGB1/MSN/PAFAH1B1/SHTN1
Immune	GO:BP	GO:0062012	regulation of small molecule metabolic process	6/136	38/1641	0.157895	1.90519	1.69663	0.0883004	0.480495	0.448321	6	ATP2B4/CD74/CREB1/DNM1L/PSEN1/PTPN2
Immune	GO:BP	GO:0050778	positive regulation of immune response	16/136	136/1641	0.117647	1.41955	1.53535	0.0889562	0.48107	0.448857	16	CARD8/CBLB/CD55/CD74/DENND1B/FPR3/HLA-E/HSP90AA1/PELI1/PIK3R1/PLCG2/PSEN1/PTPN2/SFPQ/SHLD2/STAT5B
Immune	GO:BP	GO:0002821	positive regulation of adaptive immune response	4/136	21/1641	0.190476	2.29832	1.79952	0.0894135	0.48107	0.448857	4	CD55/DENND1B/HLA-E/SHLD2
Immune	GO:BP	GO:0031023	microtubule organizing center organization	4/136	21/1641	0.190476	2.29832	1.79952	0.0894135	0.48107	0.448857	4	CEP192/CLASP2/CNTLN/PAFAH1B1
Immune	GO:BP	GO:0042752	regulation of circadian rhythm	4/136	21/1641	0.190476	2.29832	1.79952	0.0894135	0.48107	0.448857	4	GSK3B/NR1D2/PPP1CB/SFPQ
Immune	GO:BP	GO:0050776	regulation of immune response	18/136	157/1641	0.11465	1.38338	1.51806	0.0896973	0.481241	0.449017	18	CARD8/CBLB/CD55/CD74/DENND1B/FPR3/HLA-E/HSP90AA1/NFE2L2/PELI1/PIK3R1/PLCG2/PSEN1/PTPN2/SFPQ/SHLD2/STAT5B/YTHDF3
Immune	GO:BP	GO:0048858	cell projection morphogenesis	14/136	116/1641	0.12069	1.45626	1.53191	0.0916377	0.485294	0.452799	14	CLASP2/CREB1/EEF2K/GSK3B/ITGB1/KIF13B/MEF2A/NRDC/PAFAH1B1/PLXND1/PSEN1/RAPGEF2/RYK/SHTN1
Immune	GO:BP	GO:0051129	negative regulation of cellular component organization	13/136	106/1641	0.122642	1.47981	1.53495	0.092491	0.485294	0.452799	13	ARFGEF1/CAPZA1/CARD8/CBFA2T2/CLASP2/GSK3B/PAFAH1B1/PIK3R1/PSEN1/RAB7A/RAPGEF2/RYK/WDR44
Immune	GO:BP	GO:0002252	immune effector process	11/136	86/1641	0.127907	1.54335	1.55555	0.0926683	0.485294	0.452799	11	CD55/CD74/DENND1B/HLA-E/JAK1/PIK3R1/PLCG2/PSEN1/SHLD2/STAT4/STAT5B
Immune	GO:BP	GO:0032940	secretion by cell	11/136	86/1641	0.127907	1.54335	1.55555	0.0926683	0.485294	0.452799	11	AP1B1/ARFGEF1/CLASP2/CREB1/DNM1L/PAFAH1B1/PSEN1/RAB31/RAB7A/RIC1/SMAD2
Immune	GO:BP	GO:0032102	negative regulation of response to external stimulus	8/136	57/1641	0.140351	1.6935	1.60151	0.0932246	0.485294	0.452799	8	CARD8/CLASP2/HLA-E/NR1D2/PTPN2/RYK/SH2B3/YTHDF3
Immune	GO:BP	GO:0032101	regulation of response to external stimulus	18/136	158/1641	0.113924	1.37463	1.48861	0.0941012	0.485294	0.452799	18	CARD8/CD55/CD74/CLASP2/DNM1L/HLA-E/HSP90AA1/NFE2L2/NR1D2/PELI1/PIK3R1/PLCG2/PTPN2/RYK/SFPQ/SH2B3/STAT5B/YTHDF3
Immune	GO:BP	GO:0002366	leukocyte activation involved in immune response	7/136	48/1641	0.145833	1.75965	1.60528	0.0961323	0.485294	0.452799	7	CD74/JAK1/PIK3R1/PLCG2/PSEN1/SHLD2/STAT4
Immune	GO:BP	GO:0019058	viral life cycle	7/136	48/1641	0.145833	1.75965	1.60528	0.0961323	0.485294	0.452799	7	CD55/CD74/DDX6/EEF1A1/ITGB1/MRC1/RAB7A
Immune	GO:BP	GO:0034764	positive regulation of transmembrane transport	5/136	30/1641	0.166667	2.01103	1.67958	0.096239	0.485294	0.452799	5	ITGB1/MEF2A/NFE2L2/PIK3R1/PSEN1
Immune	GO:BP	GO:0009790	embryo development	14/136	117/1641	0.119658	1.44382	1.49702	0.0968432	0.485294	0.452799	14	AHI1/ARID2/CLASP2/ITGB1/KIF16B/NFE2L2/PAFAH1B1/PSEN1/SETD2/SH2B3/SMAD2/TASOR/TBL1XR1/TRA2B
Immune	GO:BP	GO:0034330	cell junction organization	14/136	117/1641	0.119658	1.44382	1.49702	0.0968432	0.485294	0.452799	14	CAPZA1/CLASP2/DAAM1/EEF2K/ERC1/ITGB1/PAFAH1B1/PECAM1/PIK3R1/PLXND1/PSEN1/RAPGEF2/RYK/STK38
Immune	GO:BP	GO:0043086	negative regulation of catalytic activity	6/136	39/1641	0.153846	1.85633	1.62655	0.0975683	0.485294	0.452799	6	ARFGEF1/ATP2B4/EIF4A2/GSK3B/STK38/URI1
Immune	GO:BP	GO:0045765	regulation of angiogenesis	6/136	39/1641	0.153846	1.85633	1.62655	0.0975683	0.485294	0.452799	6	ATP2B4/GTF2I/ITGB1/JAK1/NFE2L2/PLXND1
Immune	GO:BP	GO:0141124	intracellular signaling cassette	31/136	300/1641	0.103333	1.24684	1.42129	0.0978937	0.485294	0.452799	31	ARFGEF1/ARHGAP26/ATP2B4/CARD8/CD74/CREB1/DENND4C/ERC1/FOS/GSK3B/ITGB1/MDFIC/MEF2A/NFAT5/NFE2L2/PAFAH1B1/PELI1/PIK3R1/PLCG2/PPP1CB/PTPN2/RAPGEF2/RYK/SESN3/SH2B3/SHTN1/SMAD2/SOS2/STK38/TANK/USP8
Immune	GO:BP	GO:0097190	apoptotic signaling pathway	10/136	77/1641	0.12987	1.56704	1.53165	0.0981388	0.485294	0.452799	10	CARD8/CD74/GSK3B/NFE2L2/PIK3R1/PSEN1/PTPN2/SFPQ/SGK3/URI1
Immune	GO:BP	GO:0048598	embryonic morphogenesis	8/136	58/1641	0.137931	1.6643	1.54796	0.100902	0.485294	0.452799	8	AHI1/CLASP2/ITGB1/KIF16B/PSEN1/SETD2/SMAD2/TASOR
Immune	GO:BP	GO:0098657	import into cell	17/136	149/1641	0.114094	1.37668	1.44911	0.101144	0.485294	0.452799	17	AHI1/ATP2B4/CBLB/DENND1B/DNM1L/EEF2K/FNBP1/ITGB1/MRC1/PECAM1/PLCG2/PSEN1/RAB31/RAB7A/SH3KBP1/SLC39A11/XKR6
Immune	GO:BP	GO:0010927	cellular component assembly involved in morphogenesis	4/136	22/1641	0.181818	2.19385	1.69419	0.102567	0.485294	0.452799	4	CLASP2/ITGB1/MEF2A/PAFAH1B1
Immune	GO:BP	GO:0032640	tumor necrosis factor production	4/136	22/1641	0.181818	2.19385	1.69419	0.102567	0.485294	0.452799	4	HLA-E/PIK3R1/PLCG2/PSEN1
Immune	GO:BP	GO:0032680	regulation of tumor necrosis factor production	4/136	22/1641	0.181818	2.19385	1.69419	0.102567	0.485294	0.452799	4	HLA-E/PIK3R1/PLCG2/PSEN1
Immune	GO:BP	GO:0032989	cellular anatomical entity morphogenesis	4/136	22/1641	0.181818	2.19385	1.69419	0.102567	0.485294	0.452799	4	CLASP2/ITGB1/MEF2A/PAFAH1B1
Immune	GO:BP	GO:0036294	cellular response to decreased oxygen levels	4/136	22/1641	0.181818	2.19385	1.69419	0.102567	0.485294	0.452799	4	CPEB4/EEF2K/FOS/NFE2L2
Immune	GO:BP	GO:0046718	symbiont entry into host cell	4/136	22/1641	0.181818	2.19385	1.69419	0.102567	0.485294	0.452799	4	CD55/CD74/ITGB1/MRC1
Immune	GO:BP	GO:0048534	hematopoietic or lymphoid organ development	4/136	22/1641	0.181818	2.19385	1.69419	0.102567	0.485294	0.452799	4	ASXL1/PSEN1/RCBTB2/STAT5B
Immune	GO:BP	GO:0048562	embryonic organ morphogenesis	4/136	22/1641	0.181818	2.19385	1.69419	0.102567	0.485294	0.452799	4	AHI1/PSEN1/SETD2/SMAD2
Immune	GO:BP	GO:0071706	tumor necrosis factor superfamily cytokine production	4/136	22/1641	0.181818	2.19385	1.69419	0.102567	0.485294	0.452799	4	HLA-E/PIK3R1/PLCG2/PSEN1
Immune	GO:BP	GO:1903555	regulation of tumor necrosis factor superfamily cytokine production	4/136	22/1641	0.181818	2.19385	1.69419	0.102567	0.485294	0.452799	4	HLA-E/PIK3R1/PLCG2/PSEN1
Immune	GO:BP	GO:0002228	natural killer cell mediated immunity	3/136	14/1641	0.214286	2.58561	1.79056	0.103197	0.485294	0.452799	3	HLA-E/PIK3R1/STAT5B
Immune	GO:BP	GO:0007189	adenylate cyclase-activating G protein-coupled receptor signaling pathway	3/136	14/1641	0.214286	2.58561	1.79056	0.103197	0.485294	0.452799	3	ADGRE5/ATP2B4/RAPGEF2
Immune	GO:BP	GO:0007492	endoderm development	3/136	14/1641	0.214286	2.58561	1.79056	0.103197	0.485294	0.452799	3	KIF16B/SETD2/SMAD2
Immune	GO:BP	GO:0008630	intrinsic apoptotic signaling pathway in response to DNA damage	3/136	14/1641	0.214286	2.58561	1.79056	0.103197	0.485294	0.452799	3	CD74/PIK3R1/URI1
Immune	GO:BP	GO:0008643	carbohydrate transport	3/136	14/1641	0.214286	2.58561	1.79056	0.103197	0.485294	0.452799	3	MEF2A/NFE2L2/PIK3R1
Immune	GO:BP	GO:0008645	hexose transmembrane transport	3/136	14/1641	0.214286	2.58561	1.79056	0.103197	0.485294	0.452799	3	MEF2A/NFE2L2/PIK3R1
Immune	GO:BP	GO:0010821	regulation of mitochondrion organization	3/136	14/1641	0.214286	2.58561	1.79056	0.103197	0.485294	0.452799	3	DNM1L/GSK3B/YME1L1
Immune	GO:BP	GO:0015749	monosaccharide transmembrane transport	3/136	14/1641	0.214286	2.58561	1.79056	0.103197	0.485294	0.452799	3	MEF2A/NFE2L2/PIK3R1
Immune	GO:BP	GO:0021872	forebrain generation of neurons	3/136	14/1641	0.214286	2.58561	1.79056	0.103197	0.485294	0.452799	3	PAFAH1B1/PSEN1/RAPGEF2
Immune	GO:BP	GO:0031663	lipopolysaccharide-mediated signaling pathway	3/136	14/1641	0.214286	2.58561	1.79056	0.103197	0.485294	0.452799	3	CARD8/CD55/PLCG2
Immune	GO:BP	GO:0032945	negative regulation of mononuclear cell proliferation	3/136	14/1641	0.214286	2.58561	1.79056	0.103197	0.485294	0.452799	3	CBLB/HLA-E/PELI1
Immune	GO:BP	GO:0034219	carbohydrate transmembrane transport	3/136	14/1641	0.214286	2.58561	1.79056	0.103197	0.485294	0.452799	3	MEF2A/NFE2L2/PIK3R1
Immune	GO:BP	GO:0050672	negative regulation of lymphocyte proliferation	3/136	14/1641	0.214286	2.58561	1.79056	0.103197	0.485294	0.452799	3	CBLB/HLA-E/PELI1
Immune	GO:BP	GO:0050729	positive regulation of inflammatory response	3/136	14/1641	0.214286	2.58561	1.79056	0.103197	0.485294	0.452799	3	HLA-E/PLCG2/STAT5B
Immune	GO:BP	GO:0051653	spindle localization	3/136	14/1641	0.214286	2.58561	1.79056	0.103197	0.485294	0.452799	3	CLASP2/ITGB1/PAFAH1B1
Immune	GO:BP	GO:0060998	regulation of dendritic spine development	3/136	14/1641	0.214286	2.58561	1.79056	0.103197	0.485294	0.452799	3	EEF2K/PAFAH1B1/PSEN1
Immune	GO:BP	GO:0070849	response to epidermal growth factor	3/136	14/1641	0.214286	2.58561	1.79056	0.103197	0.485294	0.452799	3	EEF1A1/FOS/STAT5B
Immune	GO:BP	GO:0071229	cellular response to acid chemical	3/136	14/1641	0.214286	2.58561	1.79056	0.103197	0.485294	0.452799	3	CPEB4/NFE2L2/SESN3
Immune	GO:BP	GO:0098927	vesicle-mediated transport between endosomal compartments	3/136	14/1641	0.214286	2.58561	1.79056	0.103197	0.485294	0.452799	3	KIF16B/MSN/RAB7A
Immune	GO:BP	GO:1904659	D-glucose transmembrane transport	3/136	14/1641	0.214286	2.58561	1.79056	0.103197	0.485294	0.452799	3	MEF2A/NFE2L2/PIK3R1
Immune	GO:BP	GO:1990089	response to nerve growth factor	3/136	14/1641	0.214286	2.58561	1.79056	0.103197	0.485294	0.452799	3	EEF2K/RAPGEF2/USP8
Immune	GO:BP	GO:1990090	cellular response to nerve growth factor stimulus	3/136	14/1641	0.214286	2.58561	1.79056	0.103197	0.485294	0.452799	3	EEF2K/RAPGEF2/USP8
Immune	GO:BP	GO:2001243	negative regulation of intrinsic apoptotic signaling pathway	3/136	14/1641	0.214286	2.58561	1.79056	0.103197	0.485294	0.452799	3	CD74/NFE2L2/URI1
Immune	GO:BP	GO:0009617	response to bacterium	9/136	68/1641	0.132353	1.59699	1.51107	0.103616	0.485294	0.452799	9	CARD8/CD55/CEP192/FOS/HLA-E/MRC1/PELI1/PLCG2/RAB7A
Immune	GO:BP	GO:0006954	inflammatory response	13/136	108/1641	0.12037	1.45241	1.46183	0.103665	0.485294	0.452799	13	ADGRE5/CARD8/CERS6/FOS/FPR3/HLA-E/ITGB1/NFE2L2/NR1D2/PLCG2/PSEN1/PTPN2/STAT5B
Immune	GO:BP	GO:0002263	cell activation involved in immune response	7/136	49/1641	0.142857	1.72374	1.54572	0.104748	0.487973	0.455298	7	CD74/JAK1/PIK3R1/PLCG2/PSEN1/SHLD2/STAT4
Immune	GO:BP	GO:0002697	regulation of immune effector process	7/136	49/1641	0.142857	1.72374	1.54572	0.104748	0.487973	0.455298	7	CD55/CD74/DENND1B/HLA-E/PLCG2/SHLD2/STAT5B
Immune	GO:BP	GO:0033554	cellular response to stress	26/136	247/1641	0.105263	1.27012	1.38421	0.106079	0.49297	0.45996	26	ARID2/CD74/CPEB4/CREBRF/EEF2K/ERP44/FOS/GSK3B/HSP90AA1/NFAT5/NFE2L2/PBRM1/PELI1/PIK3R1/PSEN1/PTPN2/SESN3/SETD2/SFPQ/SHLD2/SHPRH/STK38/TANK/URI1/YME1L1/ZBTB38
Immune	GO:BP	GO:0006644	phospholipid metabolic process	6/136	40/1641	0.15	1.80993	1.55849	0.107337	0.493422	0.460382	6	INPP4A/IPMK/PAFAH1B1/PIK3R1/PLCG2/PLCL1
Immune	GO:BP	GO:0043087	regulation of GTPase activity	6/136	40/1641	0.15	1.80993	1.55849	0.107337	0.493422	0.460382	6	ARFGEF1/EVI5/GSK3B/ITGB1/RAPGEF2/RIC1
Immune	GO:BP	GO:0008286	insulin receptor signaling pathway	5/136	31/1641	0.16129	1.94616	1.59829	0.107468	0.493422	0.460382	5	GSK3B/PIK3R1/PTPN2/SESN3/SOS2
Immune	GO:BP	GO:0031623	receptor internalization	5/136	31/1641	0.16129	1.94616	1.59829	0.107468	0.493422	0.460382	5	AHI1/CBLB/ITGB1/PLCG2/RAB31
Immune	GO:BP	GO:0045862	positive regulation of proteolysis	5/136	31/1641	0.16129	1.94616	1.59829	0.107468	0.493422	0.460382	5	GSK3B/NFE2L2/NRDC/PSEN1/TANK
Immune	GO:BP	GO:0001816	cytokine production	13/136	109/1641	0.119266	1.43909	1.42579	0.109548	0.499373	0.465935	13	CARD8/CD55/CD74/DENND1B/HLA-E/HSP90AA1/PELI1/PIK3R1/PLCG2/PSEN1/SETD2/STAT5B/TANK
Immune	GO:BP	GO:0001817	regulation of cytokine production	13/136	109/1641	0.119266	1.43909	1.42579	0.109548	0.499373	0.465935	13	CARD8/CD55/CD74/DENND1B/HLA-E/HSP90AA1/PELI1/PIK3R1/PLCG2/PSEN1/SETD2/STAT5B/TANK
Immune	GO:BP	GO:0060322	head development	13/136	109/1641	0.119266	1.43909	1.42579	0.109548	0.499373	0.465935	13	AHI1/ATP2B4/CREB1/FOS/GSK3B/ITGB1/PAFAH1B1/PSEN1/RAPGEF2/RTN1/RYK/SETD2/TRA2B
Immune	GO:BP	GO:0030334	regulation of cell migration	17/136	151/1641	0.112583	1.35844	1.38912	0.111128	0.50459	0.470803	17	ARID2/ATP2B4/CD74/CLASP2/DNM1L/GSK3B/ITGB1/MSN/NFE2L2/PECAM1/PIK3R1/PLCG2/PLXND1/RAPGEF2/SGK3/SHTN1/YTHDF3
Immune	GO:BP	GO:0006974	DNA damage response	15/136	130/1641	0.115385	1.39225	1.40064	0.111221	0.50459	0.470803	15	ARID2/CD74/NFAT5/PBRM1/PELI1/PIK3R1/PSEN1/SETD2/SFPQ/SHLD2/SHPRH/STK38/TANK/URI1/ZBTB38
Immune	GO:BP	GO:1903706	regulation of hemopoiesis	10/136	79/1641	0.126582	1.52736	1.4438	0.111929	0.506597	0.472675	10	ACIN1/ARID2/CD74/CREB1/FOS/PBRM1/PIK3R1/PTPN2/SOS2/STAT5B
Immune	GO:BP	GO:0030182	neuron differentiation	21/136	194/1641	0.108247	1.30613	1.36458	0.112261	0.506898	0.472956	21	AHI1/CBFA2T2/CLASP2/CREB1/DDX6/EEF2K/FOS/FRY/GSK3B/ITGB1/KIF13B/MEF2A/NFE2L2/NRDC/PAFAH1B1/PLXND1/PSEN1/RAPGEF2/RTN1/RYK/SHTN1
Immune	GO:BP	GO:0051093	negative regulation of developmental process	14/136	120/1641	0.116667	1.40772	1.39416	0.113551	0.511517	0.477265	14	ASXL1/ATP2B4/CD74/DDX6/GSK3B/GTF2I/ITGB1/NFE2L2/PIK3R1/PSEN1/PTPN2/RAPGEF2/RYK/STAT5B
Immune	GO:BP	GO:0034341	response to type II interferon	4/136	23/1641	0.173913	2.09847	1.59435	0.116555	0.521358	0.486448	4	CD74/JAK1/MRC1/PTPN2
Immune	GO:BP	GO:0044409	symbiont entry into host	4/136	23/1641	0.173913	2.09847	1.59435	0.116555	0.521358	0.486448	4	CD55/CD74/ITGB1/MRC1
Immune	GO:BP	GO:2000781	positive regulation of double-strand break repair	4/136	23/1641	0.173913	2.09847	1.59435	0.116555	0.521358	0.486448	4	ARID2/PBRM1/PELI1/SHLD2
Immune	GO:BP	GO:0001654	eye development	6/136	41/1641	0.146341	1.76578	1.49231	0.117594	0.522335	0.487359	6	AHI1/ATP2B4/DRAM2/FOS/PSEN1/SCAPER
Immune	GO:BP	GO:0045580	regulation of T cell differentiation	6/136	41/1641	0.146341	1.76578	1.49231	0.117594	0.522335	0.487359	6	ARID2/CD74/PBRM1/PTPN2/SOS2/STAT5B
Immune	GO:BP	GO:1901342	regulation of vasculature development	6/136	41/1641	0.146341	1.76578	1.49231	0.117594	0.522335	0.487359	6	ATP2B4/GTF2I/ITGB1/JAK1/NFE2L2/PLXND1
Immune	GO:BP	GO:0030217	T cell differentiation	9/136	70/1641	0.128571	1.55137	1.41685	0.11891	0.526955	0.49167	9	ARID2/CD74/JAK1/PBRM1/PIK3R1/PTPN2/SOS2/STAT4/STAT5B
Immune	GO:BP	GO:0009267	cellular response to starvation	5/136	32/1641	0.15625	1.88534	1.51995	0.119311	0.527437	0.492119	5	CPEB4/FOS/NFE2L2/SESN3/YME1L1
Immune	GO:BP	GO:0002090	regulation of receptor internalization	3/136	15/1641	0.2	2.41324	1.65243	0.121504	0.527437	0.492119	3	AHI1/CBLB/PLCG2
Immune	GO:BP	GO:0006911	phagocytosis, engulfment	3/136	15/1641	0.2	2.41324	1.65243	0.121504	0.527437	0.492119	3	PLCG2/RAB31/XKR6
Immune	GO:BP	GO:0007565	female pregnancy	3/136	15/1641	0.2	2.41324	1.65243	0.121504	0.527437	0.492119	3	FOS/STAT5B/YTHDF3
Immune	GO:BP	GO:0010717	regulation of epithelial to mesenchymal transition	3/136	15/1641	0.2	2.41324	1.65243	0.121504	0.527437	0.492119	3	CLASP2/GSK3B/SMAD2
Immune	GO:BP	GO:0042102	positive regulation of T cell proliferation	3/136	15/1641	0.2	2.41324	1.65243	0.121504	0.527437	0.492119	3	CD55/HLA-E/STAT5B
Immune	GO:BP	GO:0046683	response to organophosphorus	3/136	15/1641	0.2	2.41324	1.65243	0.121504	0.527437	0.492119	3	EEF2K/FOS/RAPGEF2
Immune	GO:BP	GO:0070664	negative regulation of leukocyte proliferation	3/136	15/1641	0.2	2.41324	1.65243	0.121504	0.527437	0.492119	3	CBLB/HLA-E/PELI1
Immune	GO:BP	GO:0072006	nephron development	3/136	15/1641	0.2	2.41324	1.65243	0.121504	0.527437	0.492119	3	AHI1/ASXL1/PECAM1
Immune	GO:BP	GO:0048638	regulation of developmental growth	7/136	51/1641	0.137255	1.65614	1.43056	0.123192	0.533554	0.497826	7	CLASP2/CREB1/GSK3B/PAFAH1B1/RYK/SHTN1/STAT5B
Immune	GO:BP	GO:0033993	response to lipid	14/136	122/1641	0.114754	1.38464	1.32703	0.125597	0.54274	0.506397	14	ASXL1/CARD8/CD55/CREB1/FOS/GSK3B/MRC1/MSN/PELI1/PLCG2/SMAD2/STAT5B/URI1/USP8
Immune	GO:BP	GO:0048699	generation of neurons	22/136	208/1641	0.105769	1.27623	1.28116	0.127075	0.54348	0.507088	22	AHI1/CBFA2T2/CLASP2/CREB1/DDX6/EEF2K/FOS/FRY/GSK3B/HSP90AA1/ITGB1/KIF13B/MEF2A/NFE2L2/NRDC/PAFAH1B1/PLXND1/PSEN1/RAPGEF2/RTN1/RYK/SHTN1
Immune	GO:BP	GO:0030163	protein catabolic process	17/136	154/1641	0.11039	1.33198	1.30059	0.127212	0.54348	0.507088	17	CBLB/CREBRF/EEF1A1/GSK3B/HSP90AA1/MSN/NFE2L2/NRDC/PELI1/PSEN1/RAB7A/RIC1/SPOP/TBL1XR1/USP8/WDR26/YME1L1
Immune	GO:BP	GO:0016192	vesicle-mediated transport	25/136	241/1641	0.103734	1.25168	1.2712	0.127326	0.54348	0.507088	25	AHI1/AP1B1/ARFGEF1/CBLB/CLASP2/DENND1B/DNM1L/EEF2K/ERC1/EVI5/FNBP1/ITGB1/KIF16B/MRC1/MSN/PECAM1/PLCG2/PSEN1/RAB31/RAB7A/RIC1/SH3KBP1/WDR44/XKR6/YIPF4
Immune	GO:BP	GO:0002237	response to molecule of bacterial origin	6/136	42/1641	0.142857	1.72374	1.42793	0.128326	0.54348	0.507088	6	CARD8/CD55/FOS/MRC1/PELI1/PLCG2
Immune	GO:BP	GO:0032496	response to lipopolysaccharide	6/136	42/1641	0.142857	1.72374	1.42793	0.128326	0.54348	0.507088	6	CARD8/CD55/FOS/MRC1/PELI1/PLCG2
Immune	GO:BP	GO:0046631	alpha-beta T cell activation	6/136	42/1641	0.142857	1.72374	1.42793	0.128326	0.54348	0.507088	6	CBLB/CD55/HLA-E/JAK1/PIK3R1/STAT4
Immune	GO:BP	GO:0048880	sensory system development	6/136	42/1641	0.142857	1.72374	1.42793	0.128326	0.54348	0.507088	6	AHI1/ATP2B4/DRAM2/FOS/PSEN1/SCAPER
Immune	GO:BP	GO:0150063	visual system development	6/136	42/1641	0.142857	1.72374	1.42793	0.128326	0.54348	0.507088	6	AHI1/ATP2B4/DRAM2/FOS/PSEN1/SCAPER
Immune	GO:BP	GO:0002832	negative regulation of response to biotic stimulus	4/136	24/1641	0.166667	2.01103	1.49947	0.131329	0.54348	0.507088	4	CARD8/HLA-E/PTPN2/YTHDF3
Immune	GO:BP	GO:0021953	central nervous system neuron differentiation	4/136	24/1641	0.166667	2.01103	1.49947	0.131329	0.54348	0.507088	4	PAFAH1B1/PSEN1/RAPGEF2/RYK
Immune	GO:BP	GO:0032479	regulation of type I interferon production	4/136	24/1641	0.166667	2.01103	1.49947	0.131329	0.54348	0.507088	4	HSP90AA1/PLCG2/SETD2/TANK
Immune	GO:BP	GO:0032606	type I interferon production	4/136	24/1641	0.166667	2.01103	1.49947	0.131329	0.54348	0.507088	4	HSP90AA1/PLCG2/SETD2/TANK
Immune	GO:BP	GO:0033077	T cell differentiation in thymus	4/136	24/1641	0.166667	2.01103	1.49947	0.131329	0.54348	0.507088	4	CD74/PTPN2/SOS2/STAT5B
Immune	GO:BP	GO:0042147	retrograde transport, endosome to Golgi	4/136	24/1641	0.166667	2.01103	1.49947	0.131329	0.54348	0.507088	4	ERC1/EVI5/RAB7A/RIC1
Immune	GO:BP	GO:0048639	positive regulation of developmental growth	4/136	24/1641	0.166667	2.01103	1.49947	0.131329	0.54348	0.507088	4	CREB1/PAFAH1B1/SHTN1/STAT5B
Immune	GO:BP	GO:0048705	skeletal system morphogenesis	4/136	24/1641	0.166667	2.01103	1.49947	0.131329	0.54348	0.507088	4	PSEN1/RYK/SETD2/SMAD2
Immune	GO:BP	GO:0071453	cellular response to oxygen levels	4/136	24/1641	0.166667	2.01103	1.49947	0.131329	0.54348	0.507088	4	CPEB4/EEF2K/FOS/NFE2L2
Immune	GO:BP	GO:0006606	protein import into nucleus	5/136	33/1641	0.151515	1.82821	1.44436	0.131744	0.54348	0.507088	5	CBLB/HSP90AA1/MDFIC/PIK3R1/PSEN1
Immune	GO:BP	GO:0051170	import into nucleus	5/136	33/1641	0.151515	1.82821	1.44436	0.131744	0.54348	0.507088	5	CBLB/HSP90AA1/MDFIC/PIK3R1/PSEN1
Immune	GO:BP	GO:0071216	cellular response to biotic stimulus	5/136	33/1641	0.151515	1.82821	1.44436	0.131744	0.54348	0.507088	5	CARD8/CD55/GSK3B/MRC1/PLCG2
Immune	GO:BP	GO:0071356	cellular response to tumor necrosis factor	5/136	33/1641	0.151515	1.82821	1.44436	0.131744	0.54348	0.507088	5	CARD8/FOS/NFE2L2/PTPN2/TANK
Immune	GO:BP	GO:0001558	regulation of cell growth	7/136	52/1641	0.134615	1.62429	1.37484	0.133004	0.545158	0.508654	7	CLASP2/GSK3B/PAFAH1B1/RYK/SGK3/SHTN1/URI1
Immune	GO:BP	GO:0007423	sensory organ development	7/136	52/1641	0.134615	1.62429	1.37484	0.133004	0.545158	0.508654	7	AHI1/ATP2B4/DRAM2/FOS/PAFAH1B1/PSEN1/SCAPER
Immune	GO:BP	GO:0030098	lymphocyte differentiation	11/136	92/1641	0.119565	1.4427	1.3134	0.133007	0.545158	0.508654	11	ARID2/CD74/ITGB1/JAK1/PBRM1/PIK3R1/PLCG2/PTPN2/SOS2/STAT4/STAT5B
Immune	GO:BP	GO:0071396	cellular response to lipid	10/136	82/1641	0.121951	1.47148	1.31636	0.134584	0.55044	0.513582	10	CARD8/CD55/CREB1/FOS/GSK3B/MRC1/MSN/PLCG2/URI1/USP8
Immune	GO:BP	GO:0050900	leukocyte migration	8/136	62/1641	0.129032	1.55693	1.34346	0.135041	0.55113	0.514226	8	CD74/DNM1L/ITGB1/MSN/PAFAH1B1/PECAM1/PIK3R1/STAT5B
Immune	GO:BP	GO:0048513	animal organ development	34/136	344/1641	0.0988372	1.19259	1.20742	0.136764	0.553918	0.516827	34	ADAP2/AHI1/AP1B1/ARID2/ASXL1/ATP2B4/BTBD7/CLASP2/CREB1/DRAM2/FNDC3A/FOS/GSK3B/ITGB1/MEF2A/MSN/MT-CO2/NR1D2/PAFAH1B1/PECAM1/PLXND1/PSEN1/RAPGEF2/RCBTB2/RTN1/RYK/SCAPER/SETD2/SH2B3/SMAD2/STAT5B/TASOR/TBL1XR1/TRA2B
Immune	GO:BP	GO:0009896	positive regulation of catabolic process	12/136	103/1641	0.116505	1.40577	1.27833	0.137963	0.553918	0.516827	12	CBLB/CREBRF/GSK3B/HSP90AA1/MSN/NFE2L2/NRDC/PSEN1/RAB7A/SESN3/SETD2/YTHDF3
Immune	GO:BP	GO:0031175	neuron projection development	17/136	156/1641	0.108974	1.3149	1.24251	0.138669	0.553918	0.516827	17	CBFA2T2/CLASP2/CREB1/EEF2K/FRY/GSK3B/ITGB1/KIF13B/MEF2A/NFE2L2/NRDC/PAFAH1B1/PLXND1/PSEN1/RAPGEF2/RYK/SHTN1
Immune	GO:BP	GO:0036293	response to decreased oxygen levels	6/136	43/1641	0.139535	1.68365	1.36523	0.139519	0.553918	0.516827	6	CPEB4/EEF2K/FOS/MT-CO2/MT-ND1/NFE2L2
Immune	GO:BP	GO:0000902	cell morphogenesis	18/136	167/1641	0.107784	1.30055	1.23153	0.139987	0.553918	0.516827	18	ASXL1/CLASP2/CREB1/EEF2K/FRY/GSK3B/ITGB1/KIF13B/MEF2A/MSN/NRDC/PAFAH1B1/PLXND1/PSEN1/RAPGEF2/RYK/SH3KBP1/SHTN1
Immune	GO:BP	GO:0140352	export from cell	11/136	93/1641	0.11828	1.42718	1.27465	0.140548	0.553918	0.516827	11	AP1B1/ARFGEF1/CLASP2/CREB1/DNM1L/PAFAH1B1/PSEN1/RAB31/RAB7A/RIC1/SMAD2
Immune	GO:BP	GO:0002260	lymphocyte homeostasis	3/136	16/1641	0.1875	2.26241	1.52495	0.140899	0.553918	0.516827	3	CD74/SOS2/STAT5B
Immune	GO:BP	GO:0002709	regulation of T cell mediated immunity	3/136	16/1641	0.1875	2.26241	1.52495	0.140899	0.553918	0.516827	3	CD55/DENND1B/HLA-E
Immune	GO:BP	GO:0008037	cell recognition	3/136	16/1641	0.1875	2.26241	1.52495	0.140899	0.553918	0.516827	3	MSN/PECAM1/PLXND1
Immune	GO:BP	GO:0043200	response to amino acid	3/136	16/1641	0.1875	2.26241	1.52495	0.140899	0.553918	0.516827	3	CPEB4/NFE2L2/SESN3
Immune	GO:BP	GO:0044703	multi-organism reproductive process	3/136	16/1641	0.1875	2.26241	1.52495	0.140899	0.553918	0.516827	3	FOS/STAT5B/YTHDF3
Immune	GO:BP	GO:0044706	multi-multicellular organism process	3/136	16/1641	0.1875	2.26241	1.52495	0.140899	0.553918	0.516827	3	FOS/STAT5B/YTHDF3
Immune	GO:BP	GO:0045638	negative regulation of myeloid cell differentiation	3/136	16/1641	0.1875	2.26241	1.52495	0.140899	0.553918	0.516827	3	PIK3R1/PTPN2/STAT5B
Immune	GO:BP	GO:0062013	positive regulation of small molecule metabolic process	3/136	16/1641	0.1875	2.26241	1.52495	0.140899	0.553918	0.516827	3	CD74/PSEN1/PTPN2
Immune	GO:BP	GO:0150076	neuroinflammatory response	3/136	16/1641	0.1875	2.26241	1.52495	0.140899	0.553918	0.516827	3	ITGB1/PLCG2/PSEN1
Immune	GO:BP	GO:1901184	regulation of ERBB signaling pathway	3/136	16/1641	0.1875	2.26241	1.52495	0.140899	0.553918	0.516827	3	CBLB/PTPN2/RAB7A
Immune	GO:BP	GO:1990266	neutrophil migration	3/136	16/1641	0.1875	2.26241	1.52495	0.140899	0.553918	0.516827	3	CD74/DNM1L/PECAM1
Immune	GO:BP	GO:0009894	regulation of catabolic process	19/136	178/1641	0.106742	1.28796	1.22278	0.140945	0.553918	0.516827	19	ATP2B4/CBLB/CREBRF/DNM1L/DRAM2/EEF1A1/GSK3B/HSP90AA1/ITGB1/MSN/NFE2L2/NRDC/PSEN1/RAB7A/RIC1/SESN3/SETD2/USP8/YTHDF3
Immune	GO:BP	GO:0010604	positive regulation of macromolecule metabolic process	44/136	460/1641	0.0956522	1.15416	1.17122	0.142204	0.557719	0.520374	44	AHI1/ARID2/ASXL1/CARD8/CBLB/CD55/CD74/CDK8/CREB1/CREBRF/DENND1B/FOS/GSK3B/GTF2I/HLA-E/HSP90AA1/MDFIC/MEF2A/MSN/NFAT5/NFE2L2/NR1D2/NRDC/PBRM1/PECAM1/PELI1/PIK3R1/PLCG2/PSEN1/RAB7A/RAPGEF2/SETD2/SFPQ/SHLD2/SMAD2/STAT4/STAT5B/TANK/TBL1XR1/TRA2B/USP8/YTHDF3/ZBTB38/ZNF91
Immune	GO:BP	GO:0033365	protein localization to organelle	16/136	146/1641	0.109589	1.32232	1.22622	0.143045	0.559308	0.521856	16	CBLB/CEP192/CNTLN/DNM1L/FILIP1L/GSK3B/HSP90AA1/JAK1/MDFIC/MSN/PIK3R1/PSEN1/RAB7A/SETD2/TASOR/TBRG1
Immune	GO:BP	GO:1903039	positive regulation of leukocyte cell-cell adhesion	7/136	53/1641	0.132075	1.59365	1.32027	0.143194	0.559308	0.521856	7	ARID2/CD55/CD74/HLA-E/NFAT5/PBRM1/STAT5B
Immune	GO:BP	GO:2000145	regulation of cell motility	17/136	157/1641	0.10828	1.30653	1.21374	0.144616	0.55962	0.522148	17	ARID2/ATP2B4/CD74/CLASP2/DNM1L/GSK3B/ITGB1/MSN/NFE2L2/PECAM1/PIK3R1/PLCG2/PLXND1/RAPGEF2/SGK3/SHTN1/YTHDF3
Immune	GO:BP	GO:0006282	regulation of DNA repair	5/136	34/1641	0.147059	1.77444	1.37133	0.14474	0.55962	0.522148	5	ARID2/PBRM1/PELI1/SETD2/SHLD2
Immune	GO:BP	GO:0043603	amide metabolic process	5/136	34/1641	0.147059	1.77444	1.37133	0.14474	0.55962	0.522148	5	CERS6/NFE2L2/PSEN1/RTN1/TM9SF2
Immune	GO:BP	GO:1901873	regulation of post-translational protein modification	5/136	34/1641	0.147059	1.77444	1.37133	0.14474	0.55962	0.522148	5	CBLB/GSK3B/HSP90AA1/PELI1/TANK
Immune	GO:BP	GO:1903320	regulation of protein modification by small protein conjugation or removal	5/136	34/1641	0.147059	1.77444	1.37133	0.14474	0.55962	0.522148	5	CBLB/GSK3B/HSP90AA1/PELI1/TANK
Immune	GO:BP	GO:0001776	leukocyte homeostasis	4/136	25/1641	0.16	1.93059	1.40906	0.146835	0.563164	0.525454	4	CD74/SH2B3/SOS2/STAT5B
Immune	GO:BP	GO:0019722	calcium-mediated signaling	4/136	25/1641	0.16	1.93059	1.40906	0.146835	0.563164	0.525454	4	ATP2B4/GSK3B/NFAT5/PLCG2
Immune	GO:BP	GO:0045739	positive regulation of DNA repair	4/136	25/1641	0.16	1.93059	1.40906	0.146835	0.563164	0.525454	4	ARID2/PBRM1/PELI1/SHLD2
Immune	GO:BP	GO:0051592	response to calcium ion	4/136	25/1641	0.16	1.93059	1.40906	0.146835	0.563164	0.525454	4	EEF2K/FOS/MEF2A/PLCG2
Immune	GO:BP	GO:0060560	developmental growth involved in morphogenesis	6/136	44/1641	0.136364	1.64539	1.30412	0.151154	0.578565	0.539824	6	CLASP2/GSK3B/ITGB1/PAFAH1B1/RYK/SHTN1
Immune	GO:BP	GO:0032880	regulation of protein localization	14/136	126/1641	0.111111	1.34069	1.19607	0.151831	0.579994	0.541157	14	ATP2B4/CNTLN/DNM1L/GSK3B/HSP90AA1/ITGB1/JAK1/MDFIC/MSN/PECAM1/PIK3R1/PSEN1/SETD2/USP8
Immune	GO:BP	GO:0048589	developmental growth	12/136	105/1641	0.114286	1.37899	1.20629	0.152738	0.582296	0.543305	12	ARID2/CLASP2/CREB1/GSK3B/ITGB1/PAFAH1B1/RYK/SCAPER/SHTN1/SMAD2/STAT5B/TBL1XR1
Immune	GO:BP	GO:0051668	localization within membrane	11/136	95/1641	0.115789	1.39714	1.19845	0.156305	0.593427	0.55369	11	ATP2B4/CLASP2/DENND1B/DENND4C/HSP90AA1/ITGB1/PIK3R1/RAB31/RAB7A/RAPGEF2/TM9SF2
Immune	GO:BP	GO:0022607	cellular component assembly	37/136	383/1641	0.0966057	1.16566	1.11277	0.156861	0.593427	0.55369	37	AHI1/AP1B1/ARFGEF1/CAPZA1/CARD8/CD74/CEP192/CLASP2/CNTLN/DDX6/DIAPH2/DNM1L/EEF2K/GSK3B/HSP90AA1/IQGAP2/ITGB1/MEF2A/MSN/MT-ND1/PAFAH1B1/PECAM1/PIK3R1/PLCG2/PLXND1/PSEN1/RAB7A/RAPGEF2/RTN1/RYK/SFSWAP/SHPRH/SHTN1/TBCA/WDR44/YME1L1/YTHDF3
Immune	GO:BP	GO:0016477	cell migration	23/136	225/1641	0.102222	1.23343	1.13277	0.157723	0.593427	0.55369	23	ARID2/ATP2B4/CD74/CLASP2/DNM1L/GSK3B/HSP90AA1/ITGB1/MSN/NFE2L2/PAFAH1B1/PECAM1/PIK3R1/PLCG2/PLXND1/PSEN1/RAPGEF2/SETD2/SGK3/SH3KBP1/SHTN1/STAT5B/YTHDF3
Immune	GO:BP	GO:0035239	tube morphogenesis	12/136	106/1641	0.113208	1.36598	1.1708	0.160429	0.593427	0.55369	12	AHI1/ARID2/ATP2B4/GTF2I/ITGB1/JAK1/NFE2L2/PLXND1/PSEN1/RAPGEF2/SETD2/SMAD2
Immune	GO:BP	GO:0033036	macromolecule localization	37/136	384/1641	0.0963542	1.16263	1.09424	0.161202	0.593427	0.55369	37	AHI1/AP1B1/ARFGEF1/ATP2B4/CBLB/CD74/CEP192/CLASP2/CNTLN/DENND1B/DENND4C/DNM1L/ERC1/FILIP1L/GSK3B/HSP90AA1/ITGB1/JAK1/KIF13B/MDFIC/MSN/PAFAH1B1/PECAM1/PIK3R1/PSEN1/PTPN2/RAB31/RAB7A/RAPGEF2/RIC1/SETD2/SMAD2/TASOR/TBRG1/TM9SF2/USP8/XKR6
Immune	GO:BP	GO:0001678	intracellular glucose homeostasis	3/136	17/1641	0.176471	2.12933	1.40661	0.16125	0.593427	0.55369	3	PIK3R1/SMAD2/TRA2B
Immune	GO:BP	GO:0002287	alpha-beta T cell activation involved in immune response	3/136	17/1641	0.176471	2.12933	1.40661	0.16125	0.593427	0.55369	3	JAK1/PIK3R1/STAT4
Immune	GO:BP	GO:0002293	alpha-beta T cell differentiation involved in immune response	3/136	17/1641	0.176471	2.12933	1.40661	0.16125	0.593427	0.55369	3	JAK1/PIK3R1/STAT4
Immune	GO:BP	GO:0002294	CD4-positive, alpha-beta T cell differentiation involved in immune response	3/136	17/1641	0.176471	2.12933	1.40661	0.16125	0.593427	0.55369	3	JAK1/PIK3R1/STAT4
Immune	GO:BP	GO:0007188	adenylate cyclase-modulating G protein-coupled receptor signaling pathway	3/136	17/1641	0.176471	2.12933	1.40661	0.16125	0.593427	0.55369	3	ADGRE5/ATP2B4/RAPGEF2
Immune	GO:BP	GO:0021761	limbic system development	3/136	17/1641	0.176471	2.12933	1.40661	0.16125	0.593427	0.55369	3	ATP2B4/GSK3B/PAFAH1B1
Immune	GO:BP	GO:0030879	mammary gland development	3/136	17/1641	0.176471	2.12933	1.40661	0.16125	0.593427	0.55369	3	CREB1/MT-CO2/STAT5B
Immune	GO:BP	GO:0031398	positive regulation of protein ubiquitination	3/136	17/1641	0.176471	2.12933	1.40661	0.16125	0.593427	0.55369	3	CBLB/GSK3B/PELI1
Immune	GO:BP	GO:0042093	T-helper cell differentiation	3/136	17/1641	0.176471	2.12933	1.40661	0.16125	0.593427	0.55369	3	JAK1/PIK3R1/STAT4
Immune	GO:BP	GO:0042180	ketone metabolic process	3/136	17/1641	0.176471	2.12933	1.40661	0.16125	0.593427	0.55369	3	CD74/CREB1/STAT5B
Immune	GO:BP	GO:0043368	positive T cell selection	3/136	17/1641	0.176471	2.12933	1.40661	0.16125	0.593427	0.55369	3	CD74/JAK1/PTPN2
Immune	GO:BP	GO:0044380	protein localization to cytoskeleton	3/136	17/1641	0.176471	2.12933	1.40661	0.16125	0.593427	0.55369	3	CEP192/FILIP1L/GSK3B
Immune	GO:BP	GO:2000060	positive regulation of ubiquitin-dependent protein catabolic process	3/136	17/1641	0.176471	2.12933	1.40661	0.16125	0.593427	0.55369	3	GSK3B/NFE2L2/PSEN1
Immune	GO:BP	GO:0001837	epithelial to mesenchymal transition	4/136	26/1641	0.153846	1.85633	1.32272	0.163017	0.59378	0.55402	4	CLASP2/GSK3B/SMAD2/TASOR
Immune	GO:BP	GO:0031333	negative regulation of protein-containing complex assembly	4/136	26/1641	0.153846	1.85633	1.32272	0.163017	0.59378	0.55402	4	ARFGEF1/CAPZA1/CARD8/GSK3B
Immune	GO:BP	GO:0051259	protein complex oligomerization	4/136	26/1641	0.153846	1.85633	1.32272	0.163017	0.59378	0.55402	4	CARD8/CD74/DNM1L/YME1L1
Immune	GO:BP	GO:0140588	chromatin looping	4/136	26/1641	0.153846	1.85633	1.32272	0.163017	0.59378	0.55402	4	DDX6/EIF4A2/SPG7/YME1L1
Immune	GO:BP	GO:1902904	negative regulation of supramolecular fiber organization	4/136	26/1641	0.153846	1.85633	1.32272	0.163017	0.59378	0.55402	4	ARFGEF1/CAPZA1/CLASP2/PIK3R1
Immune	GO:BP	GO:0050878	regulation of body fluid levels	6/136	45/1641	0.133333	1.60882	1.24453	0.163212	0.59378	0.55402	6	CREB1/MT-CO2/NFE2L2/PLCG2/SH2B3/STAT5B
Immune	GO:BP	GO:0098662	inorganic cation transmembrane transport	9/136	76/1641	0.118421	1.42889	1.15058	0.171681	0.616785	0.575485	9	ATP2B4/ITGB1/MT-CO2/MT-ND1/PLCG2/PLCL1/PSEN1/SLC39A11/SPG7
Immune	GO:BP	GO:0032984	protein-containing complex disassembly	5/136	36/1641	0.138889	1.67586	1.23223	0.172294	0.616785	0.575485	5	ARID2/CAPZA1/CLASP2/EEF2K/GSK3B
Immune	GO:BP	GO:0034612	response to tumor necrosis factor	5/136	36/1641	0.138889	1.67586	1.23223	0.172294	0.616785	0.575485	5	CARD8/FOS/NFE2L2/PTPN2/TANK
Immune	GO:BP	GO:0042594	response to starvation	5/136	36/1641	0.138889	1.67586	1.23223	0.172294	0.616785	0.575485	5	CPEB4/FOS/NFE2L2/SESN3/YME1L1
Immune	GO:BP	GO:1902806	regulation of cell cycle G1/S phase transition	5/136	36/1641	0.138889	1.67586	1.23223	0.172294	0.616785	0.575485	5	ARID2/ATP2B4/CCNH/PBRM1/PLCG2
Immune	GO:BP	GO:0001568	blood vessel development	11/136	97/1641	0.113402	1.36833	1.12388	0.172933	0.616785	0.575485	11	ARID2/ATP2B4/GTF2I/ITGB1/JAK1/NFE2L2/PECAM1/PLXND1/PSEN1/RAPGEF2/SETD2
Immune	GO:BP	GO:0051248	negative regulation of protein metabolic process	11/136	97/1641	0.113402	1.36833	1.12388	0.172933	0.616785	0.575485	11	ATP2B4/CPEB4/DDX6/FRY/GSK3B/PSEN1/PTPN2/RIC1/RTN1/STK38/USP8
Immune	GO:BP	GO:0009893	positive regulation of metabolic process	46/136	491/1641	0.0936864	1.13044	1.03756	0.173232	0.616785	0.575485	46	AHI1/ARID2/ASXL1/CARD8/CBLB/CD55/CD74/CDK8/CREB1/CREBRF/DENND1B/FOS/GSK3B/GTF2I/HLA-E/HSP90AA1/MDFIC/MEF2A/MSN/NFAT5/NFE2L2/NR1D2/NRDC/PBRM1/PECAM1/PELI1/PIK3R1/PLCG2/PSEN1/PTPN2/RAB7A/RAPGEF2/SESN3/SETD2/SFPQ/SHLD2/SMAD2/STAT4/STAT5B/TANK/TBL1XR1/TRA2B/USP8/YTHDF3/ZBTB38/ZNF91
Immune	GO:BP	GO:0016055	Wnt signaling pathway	8/136	66/1641	0.121212	1.46257	1.15273	0.174351	0.616785	0.575485	8	DAAM1/GSK3B/MDFIC/PLCG2/PSEN1/RYK/TBL1XR1/USP8
Immune	GO:BP	GO:0045089	positive regulation of innate immune response	8/136	66/1641	0.121212	1.46257	1.15273	0.174351	0.616785	0.575485	8	CARD8/HLA-E/HSP90AA1/PELI1/PIK3R1/PLCG2/SFPQ/STAT5B
Immune	GO:BP	GO:0097435	supramolecular fiber organization	15/136	140/1641	0.107143	1.2928	1.08862	0.174843	0.616785	0.575485	15	ARFGEF1/CAPZA1/CEP192/CLASP2/DIAPH2/EEF2K/IQGAP2/ITGB1/MEF2A/PAFAH1B1/PIK3R1/PSEN1/SH3KBP1/SHTN1/USP8
Immune	GO:BP	GO:0045619	regulation of lymphocyte differentiation	6/136	46/1641	0.130435	1.57385	1.18637	0.175672	0.616785	0.575485	6	ARID2/CD74/PBRM1/PTPN2/SOS2/STAT5B
Immune	GO:BP	GO:0050870	positive regulation of T cell activation	6/136	46/1641	0.130435	1.57385	1.18637	0.175672	0.616785	0.575485	6	ARID2/CD55/CD74/HLA-E/PBRM1/STAT5B
Immune	GO:BP	GO:0007249	canonical NF-kappaB signal transduction	7/136	56/1641	0.125	1.50827	1.16305	0.175918	0.616785	0.575485	7	CARD8/CD74/ERC1/NFAT5/PELI1/PLCG2/TANK
Immune	GO:BP	GO:0071363	cellular response to growth factor stimulus	12/136	108/1641	0.111111	1.34069	1.10083	0.1764	0.616785	0.575485	12	ATP2B4/CREB1/EEF1A1/EEF2K/FOS/ITGB1/KIF16B/RAPGEF2/SMAD2/STAT5B/URI1/USP8
Immune	GO:BP	GO:0048666	neuron development	18/136	173/1641	0.104046	1.25544	1.06751	0.176737	0.616785	0.575485	18	AHI1/CBFA2T2/CLASP2/CREB1/EEF2K/FRY/GSK3B/ITGB1/KIF13B/MEF2A/NFE2L2/NRDC/PAFAH1B1/PLXND1/PSEN1/RAPGEF2/RYK/SHTN1
Immune	GO:BP	GO:0035556	intracellular signal transduction	41/136	434/1641	0.09447	1.13989	1.02119	0.17822	0.616785	0.575485	41	ARFGEF1/ARHGAP26/ASXL1/ATP2B4/CARD8/CBLB/CD74/CREB1/CREBRF/DENND4C/ERC1/FOS/GSK3B/ITGB1/JAK1/MDFIC/MEF2A/NFAT5/NFE2L2/NR1D2/PAFAH1B1/PELI1/PIK3R1/PLCG2/PLCL1/PPP1CB/PSEN1/PTPN2/RAPGEF2/RYK/SESN3/SFPQ/SGK3/SH2B3/SHTN1/SMAD2/SOS2/STK38/TANK/URI1/USP8
Immune	GO:BP	GO:0001906	cell killing	4/136	27/1641	0.148148	1.78758	1.24008	0.179814	0.616785	0.575485	4	CD55/HLA-E/PIK3R1/STAT5B
Immune	GO:BP	GO:0007173	epidermal growth factor receptor signaling pathway	4/136	27/1641	0.148148	1.78758	1.24008	0.179814	0.616785	0.575485	4	CBLB/KIF16B/PTPN2/RAB7A
Immune	GO:BP	GO:0051494	negative regulation of cytoskeleton organization	4/136	27/1641	0.148148	1.78758	1.24008	0.179814	0.616785	0.575485	4	ARFGEF1/CAPZA1/CLASP2/PIK3R1
Immune	GO:BP	GO:0002292	T cell differentiation involved in immune response	3/136	18/1641	0.166667	2.01103	1.29618	0.182427	0.616785	0.575485	3	JAK1/PIK3R1/STAT4
Immune	GO:BP	GO:0007613	memory	3/136	18/1641	0.166667	2.01103	1.29618	0.182427	0.616785	0.575485	3	CREB1/FOS/PSEN1
Immune	GO:BP	GO:0022612	gland morphogenesis	3/136	18/1641	0.166667	2.01103	1.29618	0.182427	0.616785	0.575485	3	BTBD7/MSN/PLXND1
Immune	GO:BP	GO:0030032	lamellipodium assembly	3/136	18/1641	0.166667	2.01103	1.29618	0.182427	0.616785	0.575485	3	HSP90AA1/ITGB1/PIK3R1
Immune	GO:BP	GO:0033209	tumor necrosis factor-mediated signaling pathway	3/136	18/1641	0.166667	2.01103	1.29618	0.182427	0.616785	0.575485	3	CARD8/PTPN2/TANK
Immune	GO:BP	GO:0034728	nucleosome organization	3/136	18/1641	0.166667	2.01103	1.29618	0.182427	0.616785	0.575485	3	ARID2/SETD2/SHPRH
Immune	GO:BP	GO:0044248	cellular catabolic process	3/136	18/1641	0.166667	2.01103	1.29618	0.182427	0.616785	0.575485	3	ATP2B4/KIF16B/NFE2L2
Immune	GO:BP	GO:0045446	endothelial cell differentiation	3/136	18/1641	0.166667	2.01103	1.29618	0.182427	0.616785	0.575485	3	MSN/PECAM1/RAPGEF2
Immune	GO:BP	GO:0045766	positive regulation of angiogenesis	3/136	18/1641	0.166667	2.01103	1.29618	0.182427	0.616785	0.575485	3	ITGB1/JAK1/NFE2L2
Immune	GO:BP	GO:0099024	plasma membrane invagination	3/136	18/1641	0.166667	2.01103	1.29618	0.182427	0.616785	0.575485	3	PLCG2/RAB31/XKR6
Immune	GO:BP	GO:1902106	negative regulation of leukocyte differentiation	3/136	18/1641	0.166667	2.01103	1.29618	0.182427	0.616785	0.575485	3	CD74/PIK3R1/PTPN2
Immune	GO:BP	GO:1903052	positive regulation of proteolysis involved in protein catabolic process	3/136	18/1641	0.166667	2.01103	1.29618	0.182427	0.616785	0.575485	3	GSK3B/NFE2L2/PSEN1
Immune	GO:BP	GO:1903707	negative regulation of hemopoiesis	3/136	18/1641	0.166667	2.01103	1.29618	0.182427	0.616785	0.575485	3	CD74/PIK3R1/PTPN2
Immune	GO:BP	GO:0051128	regulation of cellular component organization	35/136	366/1641	0.0956284	1.15387	1.0036	0.184114	0.616785	0.575485	35	AHI1/ARFGEF1/ARID2/CAPZA1/CARD8/CBFA2T2/CBLB/CLASP2/DNM1L/EEF2K/GSK3B/HSP90AA1/IQGAP2/ITGB1/KIF13B/MSN/NFE2L2/NRDC/PAFAH1B1/PBRM1/PIK3R1/PLCG2/PLXND1/PSEN1/RAB31/RAB7A/RAPGEF2/RIC1/RYK/SGK3/SHTN1/URI1/USP8/WDR44/YME1L1
Immune	GO:BP	GO:0007623	circadian rhythm	5/136	37/1641	0.135135	1.63056	1.16587	0.186787	0.616785	0.575485	5	CREB1/GSK3B/NR1D2/PPP1CB/SFPQ
Immune	GO:BP	GO:0009100	glycoprotein metabolic process	5/136	37/1641	0.135135	1.63056	1.16587	0.186787	0.616785	0.575485	5	ARFGEF1/ERP44/MGAT4A/PSEN1/TM9SF2
Immune	GO:BP	GO:0016482	cytosolic transport	5/136	37/1641	0.135135	1.63056	1.16587	0.186787	0.616785	0.575485	5	ERC1/EVI5/KIF16B/RAB7A/RIC1
Immune	GO:BP	GO:0030183	B cell differentiation	5/136	37/1641	0.135135	1.63056	1.16587	0.186787	0.616785	0.575485	5	ITGB1/PIK3R1/PLCG2/PTPN2/STAT5B
Immune	GO:BP	GO:0051641	cellular localization	41/136	436/1641	0.0940367	1.13466	0.986103	0.187276	0.616785	0.575485	41	AHI1/AP1B1/ARFGEF1/ATP2B4/CBLB/CD74/CEP192/CLASP2/CNTLN/DENND1B/DENND4C/DNM1L/ERC1/EVI5/FILIP1L/GSK3B/HSP90AA1/ITGB1/JAK1/KIF13B/KIF16B/MDFIC/MSN/PAFAH1B1/PECAM1/PIK3R1/PLCG2/PLCL1/PSEN1/RAB31/RAB7A/RAPGEF2/RIC1/SETD2/SMAD2/SPG7/TASOR/TBRG1/TM9SF2/USP8/YIPF4
Immune	GO:BP	GO:0016197	endosomal transport	7/136	57/1641	0.122807	1.48181	1.11265	0.187495	0.616785	0.575485	7	DENND1B/ERC1/EVI5/KIF16B/MSN/RAB7A/RIC1
Immune	GO:BP	GO:0040007	growth	14/136	131/1641	0.10687	1.28952	1.03811	0.18847	0.616785	0.575485	14	ARID2/CLASP2/CREB1/GSK3B/ITGB1/PAFAH1B1/RYK/SCAPER/SGK3/SHTN1/SMAD2/STAT5B/TBL1XR1/URI1
Immune	GO:BP	GO:0044283	small molecule biosynthetic process	6/136	47/1641	0.12766	1.54036	1.12957	0.188513	0.616785	0.575485	6	ATP2B4/CD74/CREB1/IPMK/PLCG2/PTPN2
Immune	GO:BP	GO:0048588	developmental cell growth	6/136	47/1641	0.12766	1.54036	1.12957	0.188513	0.616785	0.575485	6	CLASP2/GSK3B/ITGB1/PAFAH1B1/RYK/SHTN1
Immune	GO:BP	GO:0070482	response to oxygen levels	6/136	47/1641	0.12766	1.54036	1.12957	0.188513	0.616785	0.575485	6	CPEB4/EEF2K/FOS/MT-CO2/MT-ND1/NFE2L2
Immune	GO:BP	GO:0045944	positive regulation of transcription by RNA polymerase II	19/136	186/1641	0.102151	1.23257	1.01227	0.189611	0.616785	0.575485	19	AHI1/ASXL1/CDK8/CREB1/CREBRF/FOS/GTF2I/MEF2A/NFAT5/NFE2L2/NR1D2/PIK3R1/SFPQ/SMAD2/STAT4/STAT5B/TBL1XR1/ZBTB38/ZNF91
Immune	GO:BP	GO:0006886	intracellular protein transport	11/136	99/1641	0.111111	1.34069	1.05088	0.190391	0.616785	0.575485	11	AP1B1/CBLB/CD74/GSK3B/HSP90AA1/MDFIC/PIK3R1/PSEN1/RAB31/RAB7A/RIC1
Immune	GO:BP	GO:0006366	transcription by RNA polymerase II	32/136	333/1641	0.0960961	1.15951	0.979797	0.191204	0.616785	0.575485	32	AHI1/ARID2/ASXL1/ATP2B4/CBFA2T2/CCNH/CDK8/CREB1/CREBRF/FOS/GTF2I/HIVEP2/MEF2A/NFAT5/NFE2L2/NR1D2/PBRM1/PHF21A/PIK3R1/PPP1CB/PSEN1/PTPN2/SETD2/SFPQ/SMAD2/STAT4/STAT5B/TBL1XR1/URI1/ZBTB38/ZNF654/ZNF91
Immune	GO:BP	GO:0040008	regulation of growth	9/136	78/1641	0.115385	1.39225	1.06673	0.191394	0.616785	0.575485	9	CLASP2/CREB1/GSK3B/PAFAH1B1/RYK/SGK3/SHTN1/STAT5B/URI1
Immune	GO:BP	GO:0098655	monoatomic cation transmembrane transport	9/136	78/1641	0.115385	1.39225	1.06673	0.191394	0.616785	0.575485	9	ATP2B4/ITGB1/MT-CO2/MT-ND1/PLCG2/PLCL1/PSEN1/SLC39A11/SPG7
Immune	GO:BP	GO:0098660	inorganic ion transmembrane transport	9/136	78/1641	0.115385	1.39225	1.06673	0.191394	0.616785	0.575485	9	ATP2B4/ITGB1/MT-CO2/MT-ND1/PLCG2/PLCL1/PSEN1/SLC39A11/SPG7
Immune	GO:BP	GO:0044085	cellular component biogenesis	37/136	391/1641	0.0946292	1.14181	0.965539	0.193576	0.616785	0.575485	37	AHI1/AP1B1/ARFGEF1/CAPZA1/CARD8/CD74/CEP192/CLASP2/CNTLN/DDX6/DIAPH2/DNM1L/EEF2K/GSK3B/HSP90AA1/IQGAP2/ITGB1/MEF2A/MSN/MT-ND1/PAFAH1B1/PECAM1/PIK3R1/PLCG2/PLXND1/PSEN1/RAB7A/RAPGEF2/RTN1/RYK/SFSWAP/SHPRH/SHTN1/TBCA/WDR44/YME1L1/YTHDF3
Immune	GO:BP	GO:0002833	positive regulation of response to biotic stimulus	8/136	68/1641	0.117647	1.41955	1.06193	0.195759	0.616785	0.575485	8	CARD8/HLA-E/HSP90AA1/PELI1/PIK3R1/PLCG2/SFPQ/STAT5B
Immune	GO:BP	GO:0070925	organelle assembly	14/136	132/1641	0.106061	1.27975	1.00723	0.196282	0.616785	0.575485	14	AHI1/AP1B1/CEP192/CLASP2/DDX6/GSK3B/ITGB1/MEF2A/MSN/PAFAH1B1/PSEN1/RAB7A/WDR44/YTHDF3
Immune	GO:BP	GO:0002822	regulation of adaptive immune response based on somatic recombination of immune receptors built from immunoglobulin superfamily domains	4/136	28/1641	0.142857	1.72374	1.16083	0.197165	0.616785	0.575485	4	CD55/DENND1B/HLA-E/SHLD2
Immune	GO:BP	GO:0043409	negative regulation of MAPK cascade	4/136	28/1641	0.142857	1.72374	1.16083	0.197165	0.616785	0.575485	4	PAFAH1B1/PTPN2/SH2B3/STK38
Immune	GO:BP	GO:1903532	positive regulation of secretion by cell	4/136	28/1641	0.142857	1.72374	1.16083	0.197165	0.616785	0.575485	4	CLASP2/CREB1/DNM1L/RAB7A
Immune	GO:BP	GO:0002715	regulation of natural killer cell mediated immunity	2/136	10/1641	0.2	2.41324	1.34713	0.198275	0.616785	0.575485	2	HLA-E/STAT5B
Immune	GO:BP	GO:0006835	dicarboxylic acid transport	2/136	10/1641	0.2	2.41324	1.34713	0.198275	0.616785	0.575485	2	ITGB1/PSEN1
Immune	GO:BP	GO:0008306	associative learning	2/136	10/1641	0.2	2.41324	1.34713	0.198275	0.616785	0.575485	2	FOS/ITGB1
Immune	GO:BP	GO:0008585	female gonad development	2/136	10/1641	0.2	2.41324	1.34713	0.198275	0.616785	0.575485	2	SCAPER/STAT5B
Immune	GO:BP	GO:0009566	fertilization	2/136	10/1641	0.2	2.41324	1.34713	0.198275	0.616785	0.575485	2	CNTLN/FNDC3A
Immune	GO:BP	GO:0015800	acidic amino acid transport	2/136	10/1641	0.2	2.41324	1.34713	0.198275	0.616785	0.575485	2	ITGB1/PSEN1
Immune	GO:BP	GO:0030148	sphingolipid biosynthetic process	2/136	10/1641	0.2	2.41324	1.34713	0.198275	0.616785	0.575485	2	CERS6/TM9SF2
Immune	GO:BP	GO:0030837	negative regulation of actin filament polymerization	2/136	10/1641	0.2	2.41324	1.34713	0.198275	0.616785	0.575485	2	ARFGEF1/CAPZA1
Immune	GO:BP	GO:0032743	positive regulation of interleukin-2 production	2/136	10/1641	0.2	2.41324	1.34713	0.198275	0.616785	0.575485	2	PLCG2/STAT5B
Immune	GO:BP	GO:0034142	toll-like receptor 4 signaling pathway	2/136	10/1641	0.2	2.41324	1.34713	0.198275	0.616785	0.575485	2	PELI1/PIK3R1
Immune	GO:BP	GO:0034205	amyloid-beta formation	2/136	10/1641	0.2	2.41324	1.34713	0.198275	0.616785	0.575485	2	PSEN1/RTN1
Immune	GO:BP	GO:0035282	segmentation	2/136	10/1641	0.2	2.41324	1.34713	0.198275	0.616785	0.575485	2	PSEN1/TASOR
Immune	GO:BP	GO:0035567	non-canonical Wnt signaling pathway	2/136	10/1641	0.2	2.41324	1.34713	0.198275	0.616785	0.575485	2	DAAM1/RYK
Immune	GO:BP	GO:0044319	wound healing, spreading of cells	2/136	10/1641	0.2	2.41324	1.34713	0.198275	0.616785	0.575485	2	CLASP2/ITGB1
Immune	GO:BP	GO:0045428	regulation of nitric oxide biosynthetic process	2/136	10/1641	0.2	2.41324	1.34713	0.198275	0.616785	0.575485	2	ATP2B4/HSP90AA1
Immune	GO:BP	GO:0045921	positive regulation of exocytosis	2/136	10/1641	0.2	2.41324	1.34713	0.198275	0.616785	0.575485	2	CLASP2/RAB7A
Immune	GO:BP	GO:0046425	regulation of receptor signaling pathway via JAK-STAT	2/136	10/1641	0.2	2.41324	1.34713	0.198275	0.616785	0.575485	2	PTPN2/SH2B3
Immune	GO:BP	GO:0046545	development of primary female sexual characteristics	2/136	10/1641	0.2	2.41324	1.34713	0.198275	0.616785	0.575485	2	SCAPER/STAT5B
Immune	GO:BP	GO:0046677	response to antibiotic	2/136	10/1641	0.2	2.41324	1.34713	0.198275	0.616785	0.575485	2	HSP90AA1/JAK1
Immune	GO:BP	GO:0048015	phosphatidylinositol-mediated signaling	2/136	10/1641	0.2	2.41324	1.34713	0.198275	0.616785	0.575485	2	PLCG2/PLCL1
Immune	GO:BP	GO:0060993	kidney morphogenesis	2/136	10/1641	0.2	2.41324	1.34713	0.198275	0.616785	0.575485	2	AHI1/ASXL1
Immune	GO:BP	GO:0061951	establishment of protein localization to plasma membrane	2/136	10/1641	0.2	2.41324	1.34713	0.198275	0.616785	0.575485	2	RAB31/RAB7A
Immune	GO:BP	GO:0071320	cellular response to cAMP	2/136	10/1641	0.2	2.41324	1.34713	0.198275	0.616785	0.575485	2	EEF2K/RAPGEF2
Immune	GO:BP	GO:0080164	regulation of nitric oxide metabolic process	2/136	10/1641	0.2	2.41324	1.34713	0.198275	0.616785	0.575485	2	ATP2B4/HSP90AA1
Immune	GO:BP	GO:0090504	epiboly	2/136	10/1641	0.2	2.41324	1.34713	0.198275	0.616785	0.575485	2	CLASP2/ITGB1
Immune	GO:BP	GO:0090505	epiboly involved in wound healing	2/136	10/1641	0.2	2.41324	1.34713	0.198275	0.616785	0.575485	2	CLASP2/ITGB1
Immune	GO:BP	GO:0097300	programmed necrotic cell death	2/136	10/1641	0.2	2.41324	1.34713	0.198275	0.616785	0.575485	2	IPMK/PELI1
Immune	GO:BP	GO:0098586	cellular response to virus	2/136	10/1641	0.2	2.41324	1.34713	0.198275	0.616785	0.575485	2	HSP90AA1/JAK1
Immune	GO:BP	GO:0120163	negative regulation of cold-induced thermogenesis	2/136	10/1641	0.2	2.41324	1.34713	0.198275	0.616785	0.575485	2	NRDC/PLCL1
Immune	GO:BP	GO:0140719	constitutive heterochromatin formation	2/136	10/1641	0.2	2.41324	1.34713	0.198275	0.616785	0.575485	2	RESF1/TASOR
Immune	GO:BP	GO:0141085	regulation of inflammasome-mediated signaling pathway	2/136	10/1641	0.2	2.41324	1.34713	0.198275	0.616785	0.575485	2	CARD8/PLCG2
Immune	GO:BP	GO:1905168	positive regulation of double-strand break repair via homologous recombination	2/136	10/1641	0.2	2.41324	1.34713	0.198275	0.616785	0.575485	2	ARID2/PELI1
Immune	GO:BP	GO:1990823	response to leukemia inhibitory factor	2/136	10/1641	0.2	2.41324	1.34713	0.198275	0.616785	0.575485	2	CREB1/EIF4A2
Immune	GO:BP	GO:0002683	negative regulation of immune system process	9/136	79/1641	0.113924	1.37463	1.02564	0.201611	0.622342	0.58067	9	CARD8/CBLB/CD55/CD74/HLA-E/PELI1/PIK3R1/PTPN2/YTHDF3
Immune	GO:BP	GO:0007611	learning or memory	5/136	38/1641	0.131579	1.58765	1.10146	0.201709	0.622342	0.58067	5	CREB1/FOS/ITGB1/PAFAH1B1/PSEN1
Immune	GO:BP	GO:0006302	double-strand break repair	6/136	48/1641	0.125	1.50827	1.07407	0.20171	0.622342	0.58067	6	ARID2/PBRM1/PELI1/SETD2/SFPQ/SHLD2
Immune	GO:BP	GO:0006909	phagocytosis	6/136	48/1641	0.125	1.50827	1.07407	0.20171	0.622342	0.58067	6	ITGB1/PECAM1/PLCG2/RAB31/RAB7A/XKR6
Immune	GO:BP	GO:0044843	cell cycle G1/S phase transition	6/136	48/1641	0.125	1.50827	1.07407	0.20171	0.622342	0.58067	6	ARID2/ATP2B4/CCNH/ITGB1/PBRM1/PLCG2
Immune	GO:BP	GO:0001763	morphogenesis of a branching structure	3/136	19/1641	0.157895	1.90519	1.19265	0.204298	0.622342	0.58067	3	BTBD7/PLXND1/SETD2
Immune	GO:BP	GO:0009952	anterior/posterior pattern specification	3/136	19/1641	0.157895	1.90519	1.19265	0.204298	0.622342	0.58067	3	PSEN1/SMAD2/TASOR
Immune	GO:BP	GO:0019080	viral gene expression	3/136	19/1641	0.157895	1.90519	1.19265	0.204298	0.622342	0.58067	3	GSK3B/MDFIC/MGAT4A
Immune	GO:BP	GO:0046661	male sex differentiation	3/136	19/1641	0.157895	1.90519	1.19265	0.204298	0.622342	0.58067	3	FNDC3A/SCAPER/STAT5B
Immune	GO:BP	GO:0050792	regulation of viral process	3/136	19/1641	0.157895	1.90519	1.19265	0.204298	0.622342	0.58067	3	CD74/MDFIC/RAB7A
Immune	GO:BP	GO:0070646	protein modification by small protein removal	3/136	19/1641	0.157895	1.90519	1.19265	0.204298	0.622342	0.58067	3	SENP5/TANK/USP8
Immune	GO:BP	GO:0071346	cellular response to type II interferon	3/136	19/1641	0.157895	1.90519	1.19265	0.204298	0.622342	0.58067	3	JAK1/MRC1/PTPN2
Immune	GO:BP	GO:1904018	positive regulation of vasculature development	3/136	19/1641	0.157895	1.90519	1.19265	0.204298	0.622342	0.58067	3	ITGB1/JAK1/NFE2L2
Immune	GO:BP	GO:0008285	negative regulation of cell population proliferation	10/136	90/1641	0.111111	1.34069	0.999064	0.205752	0.624779	0.582943	10	ARID2/CBLB/HLA-E/PBRM1/PELI1/PTPN2/RAPGEF2/SH2B3/SMAD2/TBRG1
Immune	GO:BP	GO:0060627	regulation of vesicle-mediated transport	10/136	90/1641	0.111111	1.34069	0.999064	0.205752	0.624779	0.582943	10	AHI1/CBLB/CLASP2/EEF2K/MSN/PLCG2/PSEN1/RAB31/RAB7A/WDR44
Immune	GO:BP	GO:0002250	adaptive immune response	7/136	59/1641	0.118644	1.43158	1.01463	0.211556	0.631743	0.589442	7	CD55/CD74/DENND1B/HLA-E/JAK1/SHLD2/STAT4
Immune	GO:BP	GO:0048731	system development	43/136	465/1641	0.0924731	1.1158	0.886427	0.21423	0.631743	0.589442	43	ADAP2/AHI1/AP1B1/ARID2/ASXL1/ATP2B4/BTBD7/CBFA2T2/CBLB/CLASP2/CREB1/DDX6/DRAM2/EEF2K/FNDC3A/FOS/FRY/GSK3B/GTF2I/HLA-E/HSP90AA1/ITGB1/JAK1/KIF13B/MEF2A/NFE2L2/NRDC/PAFAH1B1/PECAM1/PLXND1/PSEN1/RAPGEF2/RCBTB2/RTN1/RYK/SCAPER/SETD2/SHLD2/SHTN1/SMAD2/SPG7/STAT5B/TRA2B
Immune	GO:BP	GO:0001894	tissue homeostasis	4/136	29/1641	0.137931	1.6643	1.08469	0.215008	0.631743	0.589442	4	DRAM2/ITGB1/PECAM1/RAB7A
Immune	GO:BP	GO:0015980	energy derivation by oxidation of organic compounds	4/136	29/1641	0.137931	1.6643	1.08469	0.215008	0.631743	0.589442	4	GSK3B/MT-CO2/MT-ND1/PPP1CB
Immune	GO:BP	GO:0050920	regulation of chemotaxis	4/136	29/1641	0.137931	1.6643	1.08469	0.215008	0.631743	0.589442	4	CD74/DNM1L/PTPN2/RYK
Immune	GO:BP	GO:0060249	anatomical structure homeostasis	4/136	29/1641	0.137931	1.6643	1.08469	0.215008	0.631743	0.589442	4	DRAM2/ITGB1/PECAM1/RAB7A
Immune	GO:BP	GO:0071219	cellular response to molecule of bacterial origin	4/136	29/1641	0.137931	1.6643	1.08469	0.215008	0.631743	0.589442	4	CARD8/CD55/MRC1/PLCG2
Immune	GO:BP	GO:0071222	cellular response to lipopolysaccharide	4/136	29/1641	0.137931	1.6643	1.08469	0.215008	0.631743	0.589442	4	CARD8/CD55/MRC1/PLCG2
Immune	GO:BP	GO:0006357	regulation of transcription by RNA polymerase II	31/136	326/1641	0.095092	1.1474	0.893425	0.215103	0.631743	0.589442	31	AHI1/ARID2/ASXL1/ATP2B4/CBFA2T2/CCNH/CDK8/CREB1/CREBRF/FOS/GTF2I/HIVEP2/MEF2A/NFAT5/NFE2L2/NR1D2/PBRM1/PHF21A/PIK3R1/PPP1CB/PSEN1/PTPN2/SFPQ/SMAD2/STAT4/STAT5B/TBL1XR1/URI1/ZBTB38/ZNF654/ZNF91
Immune	GO:BP	GO:0009615	response to virus	6/136	49/1641	0.122449	1.47749	1.0198	0.215239	0.631743	0.589442	6	CARD8/HSP90AA1/JAK1/SETD2/TANK/URI1
Immune	GO:BP	GO:0010639	negative regulation of organelle organization	6/136	49/1641	0.122449	1.47749	1.0198	0.215239	0.631743	0.589442	6	ARFGEF1/CAPZA1/CLASP2/PIK3R1/RAB7A/WDR44
Immune	GO:BP	GO:0030336	negative regulation of cell migration	6/136	49/1641	0.122449	1.47749	1.0198	0.215239	0.631743	0.589442	6	ARID2/ATP2B4/CD74/CLASP2/GSK3B/NFE2L2
Immune	GO:BP	GO:0046907	intracellular transport	20/136	201/1641	0.0995025	1.20061	0.912436	0.215409	0.631743	0.589442	20	AP1B1/CBLB/CD74/DENND1B/ERC1/EVI5/GSK3B/HSP90AA1/KIF16B/MDFIC/MSN/PAFAH1B1/PIK3R1/PSEN1/RAB31/RAB7A/RIC1/SETD2/SPG7/YIPF4
Immune	GO:BP	GO:0048863	stem cell differentiation	5/136	39/1641	0.128205	1.54695	1.03889	0.217024	0.631743	0.589442	5	GSK3B/ITGB1/NFE2L2/SETD2/SH2B3
Immune	GO:BP	GO:0050852	T cell receptor signaling pathway	5/136	39/1641	0.128205	1.54695	1.03889	0.217024	0.631743	0.589442	5	CBLB/DENND1B/PLCG2/PSEN1/PTPN2
Immune	GO:BP	GO:1904951	positive regulation of establishment of protein localization	5/136	39/1641	0.128205	1.54695	1.03889	0.217024	0.631743	0.589442	5	DNM1L/GSK3B/HSP90AA1/PIK3R1/PSEN1
Immune	GO:BP	GO:0001944	vasculature development	11/136	102/1641	0.107843	1.30125	0.944142	0.218032	0.631743	0.589442	11	ARID2/ATP2B4/GTF2I/ITGB1/JAK1/NFE2L2/PECAM1/PLXND1/PSEN1/RAPGEF2/SETD2
Immune	GO:BP	GO:0120031	plasma membrane bounded cell projection assembly	8/136	70/1641	0.114286	1.37899	0.973898	0.218208	0.631743	0.589442	8	AHI1/GSK3B/HSP90AA1/ITGB1/PIK3R1/RAPGEF2/SHTN1/WDR44
Immune	GO:BP	GO:0006913	nucleocytoplasmic transport	7/136	60/1641	0.116667	1.40772	0.966931	0.224006	0.631743	0.589442	7	CBLB/GSK3B/HSP90AA1/MDFIC/PIK3R1/PSEN1/SETD2
Immune	GO:BP	GO:0051169	nuclear transport	7/136	60/1641	0.116667	1.40772	0.966931	0.224006	0.631743	0.589442	7	CBLB/GSK3B/HSP90AA1/MDFIC/PIK3R1/PSEN1/SETD2
Immune	GO:BP	GO:0002220	innate immune response activating cell surface receptor signaling pathway	3/136	20/1641	0.15	1.80993	1.0952	0.226737	0.631743	0.589442	3	PELI1/PIK3R1/PLCG2
Immune	GO:BP	GO:0002456	T cell mediated immunity	3/136	20/1641	0.15	1.80993	1.0952	0.226737	0.631743	0.589442	3	CD55/DENND1B/HLA-E
Immune	GO:BP	GO:0006790	sulfur compound metabolic process	3/136	20/1641	0.15	1.80993	1.0952	0.226737	0.631743	0.589442	3	NFE2L2/STAT5B/TM9SF2
Immune	GO:BP	GO:0010324	membrane invagination	3/136	20/1641	0.15	1.80993	1.0952	0.226737	0.631743	0.589442	3	PLCG2/RAB31/XKR6
Immune	GO:BP	GO:0030198	extracellular matrix organization	3/136	20/1641	0.15	1.80993	1.0952	0.226737	0.631743	0.589442	3	CLASP2/ITGB1/RIC1
Immune	GO:BP	GO:0043062	extracellular structure organization	3/136	20/1641	0.15	1.80993	1.0952	0.226737	0.631743	0.589442	3	CLASP2/ITGB1/RIC1
Immune	GO:BP	GO:0045058	T cell selection	3/136	20/1641	0.15	1.80993	1.0952	0.226737	0.631743	0.589442	3	CD74/JAK1/PTPN2
Immune	GO:BP	GO:0045229	external encapsulating structure organization	3/136	20/1641	0.15	1.80993	1.0952	0.226737	0.631743	0.589442	3	CLASP2/ITGB1/RIC1
Immune	GO:BP	GO:0045445	myoblast differentiation	3/136	20/1641	0.15	1.80993	1.0952	0.226737	0.631743	0.589442	3	ARID2/ITGB1/PBRM1
Immune	GO:BP	GO:0045824	negative regulation of innate immune response	3/136	20/1641	0.15	1.80993	1.0952	0.226737	0.631743	0.589442	3	HLA-E/PTPN2/YTHDF3
Immune	GO:BP	GO:0120034	positive regulation of plasma membrane bounded cell projection assembly	3/136	20/1641	0.15	1.80993	1.0952	0.226737	0.631743	0.589442	3	GSK3B/HSP90AA1/PIK3R1
Immune	GO:BP	GO:0070848	response to growth factor	12/136	114/1641	0.105263	1.27012	0.898502	0.228668	0.631743	0.589442	12	ATP2B4/CREB1/EEF1A1/EEF2K/FOS/ITGB1/KIF16B/RAPGEF2/SMAD2/STAT5B/URI1/USP8
Immune	GO:BP	GO:0009628	response to abiotic stimulus	14/136	136/1641	0.102941	1.24211	0.885994	0.229015	0.631743	0.589442	14	ATP2B4/CPEB4/EEF2K/FOS/GSK3B/HSP90AA1/ITGB1/MT-CO2/MT-ND1/NFAT5/NFE2L2/PIK3R1/PPP1CB/TANK
Immune	GO:BP	GO:2000146	negative regulation of cell motility	6/136	50/1641	0.12	1.44794	0.966705	0.229076	0.631743	0.589442	6	ARID2/ATP2B4/CD74/CLASP2/GSK3B/NFE2L2
Immune	GO:BP	GO:0030031	cell projection assembly	8/136	71/1641	0.112676	1.35957	0.930861	0.22979	0.631743	0.589442	8	AHI1/GSK3B/HSP90AA1/ITGB1/PIK3R1/RAPGEF2/SHTN1/WDR44
Immune	GO:BP	GO:0001782	B cell homeostasis	2/136	11/1641	0.181818	2.19385	1.19392	0.229875	0.631743	0.589442	2	CD74/SOS2
Immune	GO:BP	GO:0001961	positive regulation of cytokine-mediated signaling pathway	2/136	11/1641	0.181818	2.19385	1.19392	0.229875	0.631743	0.589442	2	CD74/PAFAH1B1
Immune	GO:BP	GO:0002377	immunoglobulin production	2/136	11/1641	0.181818	2.19385	1.19392	0.229875	0.631743	0.589442	2	HLA-E/SHLD2
Immune	GO:BP	GO:0002762	negative regulation of myeloid leukocyte differentiation	2/136	11/1641	0.181818	2.19385	1.19392	0.229875	0.631743	0.589442	2	PIK3R1/PTPN2
Immune	GO:BP	GO:0006289	nucleotide-excision repair	2/136	11/1641	0.181818	2.19385	1.19392	0.229875	0.631743	0.589442	2	ARID2/PBRM1
Immune	GO:BP	GO:0006809	nitric oxide biosynthetic process	2/136	11/1641	0.181818	2.19385	1.19392	0.229875	0.631743	0.589442	2	ATP2B4/HSP90AA1
Immune	GO:BP	GO:0008631	intrinsic apoptotic signaling pathway in response to oxidative stress	2/136	11/1641	0.181818	2.19385	1.19392	0.229875	0.631743	0.589442	2	NFE2L2/SFPQ
Immune	GO:BP	GO:0009408	response to heat	2/136	11/1641	0.181818	2.19385	1.19392	0.229875	0.631743	0.589442	2	GSK3B/HSP90AA1
Immune	GO:BP	GO:0019915	lipid storage	2/136	11/1641	0.181818	2.19385	1.19392	0.229875	0.631743	0.589442	2	PTPN2/STAT5B
Immune	GO:BP	GO:0030224	monocyte differentiation	2/136	11/1641	0.181818	2.19385	1.19392	0.229875	0.631743	0.589442	2	ACIN1/CD74
Immune	GO:BP	GO:0032755	positive regulation of interleukin-6 production	2/136	11/1641	0.181818	2.19385	1.19392	0.229875	0.631743	0.589442	2	CD74/PLCG2
Immune	GO:BP	GO:0032835	glomerulus development	2/136	11/1641	0.181818	2.19385	1.19392	0.229875	0.631743	0.589442	2	ASXL1/PECAM1
Immune	GO:BP	GO:0032878	regulation of establishment or maintenance of cell polarity	2/136	11/1641	0.181818	2.19385	1.19392	0.229875	0.631743	0.589442	2	ARFGEF1/SHTN1
Immune	GO:BP	GO:0034063	stress granule assembly	2/136	11/1641	0.181818	2.19385	1.19392	0.229875	0.631743	0.589442	2	DDX6/YTHDF3
Immune	GO:BP	GO:0034605	cellular response to heat	2/136	11/1641	0.181818	2.19385	1.19392	0.229875	0.631743	0.589442	2	GSK3B/HSP90AA1
Immune	GO:BP	GO:0035924	cellular response to vascular endothelial growth factor stimulus	2/136	11/1641	0.181818	2.19385	1.19392	0.229875	0.631743	0.589442	2	ATP2B4/ITGB1
Immune	GO:BP	GO:0040014	regulation of multicellular organism growth	2/136	11/1641	0.181818	2.19385	1.19392	0.229875	0.631743	0.589442	2	CREB1/STAT5B
Immune	GO:BP	GO:0045773	positive regulation of axon extension	2/136	11/1641	0.181818	2.19385	1.19392	0.229875	0.631743	0.589442	2	PAFAH1B1/SHTN1
Immune	GO:BP	GO:0046467	membrane lipid biosynthetic process	2/136	11/1641	0.181818	2.19385	1.19392	0.229875	0.631743	0.589442	2	CERS6/TM9SF2
Immune	GO:BP	GO:0046626	regulation of insulin receptor signaling pathway	2/136	11/1641	0.181818	2.19385	1.19392	0.229875	0.631743	0.589442	2	PTPN2/SESN3
Immune	GO:BP	GO:0046660	female sex differentiation	2/136	11/1641	0.181818	2.19385	1.19392	0.229875	0.631743	0.589442	2	SCAPER/STAT5B
Immune	GO:BP	GO:0046889	positive regulation of lipid biosynthetic process	2/136	11/1641	0.181818	2.19385	1.19392	0.229875	0.631743	0.589442	2	CD74/CREB1
Immune	GO:BP	GO:0048260	positive regulation of receptor-mediated endocytosis	2/136	11/1641	0.181818	2.19385	1.19392	0.229875	0.631743	0.589442	2	AHI1/PLCG2
Immune	GO:BP	GO:0141084	inflammasome-mediated signaling pathway	2/136	11/1641	0.181818	2.19385	1.19392	0.229875	0.631743	0.589442	2	CARD8/PLCG2
Immune	GO:BP	GO:0170062	nutrient storage	2/136	11/1641	0.181818	2.19385	1.19392	0.229875	0.631743	0.589442	2	PTPN2/STAT5B
Immune	GO:BP	GO:1902414	protein localization to cell junction	2/136	11/1641	0.181818	2.19385	1.19392	0.229875	0.631743	0.589442	2	JAK1/PECAM1
Immune	GO:BP	GO:1902600	proton transmembrane transport	2/136	11/1641	0.181818	2.19385	1.19392	0.229875	0.631743	0.589442	2	MT-CO2/MT-ND1
Immune	GO:BP	GO:1902745	positive regulation of lamellipodium organization	2/136	11/1641	0.181818	2.19385	1.19392	0.229875	0.631743	0.589442	2	HSP90AA1/PIK3R1
Immune	GO:BP	GO:1903053	regulation of extracellular matrix organization	2/136	11/1641	0.181818	2.19385	1.19392	0.229875	0.631743	0.589442	2	CLASP2/RIC1
Immune	GO:BP	GO:1903578	regulation of ATP metabolic process	2/136	11/1641	0.181818	2.19385	1.19392	0.229875	0.631743	0.589442	2	DNM1L/PSEN1
Immune	GO:BP	GO:2000114	regulation of establishment of cell polarity	2/136	11/1641	0.181818	2.19385	1.19392	0.229875	0.631743	0.589442	2	ARFGEF1/SHTN1
Immune	GO:BP	GO:0006810	transport	44/136	480/1641	0.0916667	1.10607	0.830242	0.23049	0.632008	0.589688	44	AHI1/AP1B1/ARFGEF1/ATP2B4/CBLB/CD74/CLASP2/CREB1/DENND1B/DENND4C/DNM1L/EEF2K/ERC1/EVI5/FNBP1/GSK3B/HSP90AA1/ITGB1/KIF16B/MDFIC/MEF2A/MRC1/MSN/MT-CO2/MT-ND1/NFE2L2/PAFAH1B1/PECAM1/PIK3R1/PLCG2/PLCL1/PSEN1/RAB31/RAB7A/RIC1/SETD2/SH3KBP1/SLC39A11/SMAD2/SPG7/STAT5B/WDR44/XKR6/YIPF4
Immune	GO:BP	GO:0006355	regulation of DNA-templated transcription	38/136	410/1641	0.0926829	1.11833	0.831334	0.231219	0.632008	0.589688	38	AHI1/ARID2/ASXL1/ATP2B4/CARD8/CBFA2T2/CCNH/CD74/CDK8/CREB1/CREBRF/ERC1/FOS/GTF2I/HIVEP2/MDFIC/MEF2A/NFAT5/NFE2L2/NR1D2/PBRM1/PHF21A/PIK3R1/PLCG2/PPP1CB/PSEN1/PTPN2/SETD2/SFPQ/SGK3/SMAD2/STAT4/STAT5B/TBL1XR1/URI1/ZBTB38/ZNF654/ZNF91
Immune	GO:BP	GO:0006091	generation of precursor metabolites and energy	5/136	40/1641	0.125	1.50827	0.978033	0.232694	0.632008	0.589688	5	GSK3B/MT-CO2/MT-ND1/PPP1CB/PSEN1
Immune	GO:BP	GO:0006310	DNA recombination	5/136	40/1641	0.125	1.50827	0.978033	0.232694	0.632008	0.589688	5	ARID2/PELI1/SETD2/SFPQ/SHLD2
Immune	GO:BP	GO:0051650	establishment of vesicle localization	5/136	40/1641	0.125	1.50827	0.978033	0.232694	0.632008	0.589688	5	CLASP2/KIF16B/PAFAH1B1/PSEN1/RAB7A
Immune	GO:BP	GO:0045582	positive regulation of T cell differentiation	4/136	30/1641	0.133333	1.60882	1.01141	0.23328	0.632008	0.589688	4	ARID2/CD74/PBRM1/STAT5B
Immune	GO:BP	GO:0045807	positive regulation of endocytosis	4/136	30/1641	0.133333	1.60882	1.01141	0.23328	0.632008	0.589688	4	AHI1/EEF2K/PLCG2/RAB31
Immune	GO:BP	GO:0050817	coagulation	4/136	30/1641	0.133333	1.60882	1.01141	0.23328	0.632008	0.589688	4	NFE2L2/PLCG2/PSEN1/SH2B3
Immune	GO:BP	GO:0051098	regulation of binding	4/136	30/1641	0.133333	1.60882	1.01141	0.23328	0.632008	0.589688	4	GSK3B/PSEN1/RAPGEF2/SMAD2
Immune	GO:BP	GO:0060047	heart contraction	4/136	30/1641	0.133333	1.60882	1.01141	0.23328	0.632008	0.589688	4	ATP2B4/DNM1L/HSP90AA1/MEF2A
Immune	GO:BP	GO:0006812	monoatomic cation transport	10/136	93/1641	0.107527	1.29744	0.887516	0.235973	0.635887	0.593308	10	ATP2B4/DNM1L/ITGB1/MT-CO2/MT-ND1/PLCG2/PLCL1/PSEN1/SLC39A11/SPG7
Immune	GO:BP	GO:0030335	positive regulation of cell migration	10/136	93/1641	0.107527	1.29744	0.887516	0.235973	0.635887	0.593308	10	CD74/CLASP2/DNM1L/ITGB1/NFE2L2/PECAM1/PIK3R1/PLCG2/RAPGEF2/SHTN1
Immune	GO:BP	GO:0048870	cell motility	23/136	238/1641	0.0966387	1.16606	0.832617	0.236278	0.635887	0.593308	23	ARID2/ATP2B4/CD74/CLASP2/DNM1L/GSK3B/HSP90AA1/ITGB1/MSN/NFE2L2/PAFAH1B1/PECAM1/PIK3R1/PLCG2/PLXND1/PSEN1/RAPGEF2/SETD2/SGK3/SH3KBP1/SHTN1/STAT5B/YTHDF3
Immune	GO:BP	GO:2001141	regulation of RNA biosynthetic process	38/136	411/1641	0.0924574	1.11561	0.813538	0.236549	0.635887	0.593308	38	AHI1/ARID2/ASXL1/ATP2B4/CARD8/CBFA2T2/CCNH/CD74/CDK8/CREB1/CREBRF/ERC1/FOS/GTF2I/HIVEP2/MDFIC/MEF2A/NFAT5/NFE2L2/NR1D2/PBRM1/PHF21A/PIK3R1/PLCG2/PPP1CB/PSEN1/PTPN2/SETD2/SFPQ/SGK3/SMAD2/STAT4/STAT5B/TBL1XR1/URI1/ZBTB38/ZNF654/ZNF91
Immune	GO:BP	GO:0050804	modulation of chemical synaptic transmission	7/136	61/1641	0.114754	1.38464	0.920063	0.23671	0.635887	0.593308	7	GSK3B/ITGB1/PAFAH1B1/PLCL1/PSEN1/RAPGEF2/USP8
Immune	GO:BP	GO:0099177	regulation of trans-synaptic signaling	7/136	61/1641	0.114754	1.38464	0.920063	0.23671	0.635887	0.593308	7	GSK3B/ITGB1/PAFAH1B1/PLCL1/PSEN1/RAPGEF2/USP8
Immune	GO:BP	GO:0045935	positive regulation of nucleobase-containing compound metabolic process	29/136	307/1641	0.0944625	1.1398	0.816445	0.238245	0.639113	0.596317	29	AHI1/ARID2/ASXL1/CD74/CDK8/CREB1/CREBRF/FOS/GTF2I/HSP90AA1/MDFIC/MEF2A/NFAT5/NFE2L2/NR1D2/PBRM1/PELI1/PIK3R1/PSEN1/SFPQ/SHLD2/SMAD2/STAT4/STAT5B/TBL1XR1/TRA2B/YTHDF3/ZBTB38/ZNF91
Immune	GO:BP	GO:0120036	plasma membrane bounded cell projection organization	21/136	216/1641	0.0972222	1.1731	0.820429	0.241176	0.640199	0.597331	21	AHI1/CBFA2T2/CLASP2/CREB1/EEF2K/FRY/GSK3B/HSP90AA1/ITGB1/KIF13B/MEF2A/NFE2L2/NRDC/PAFAH1B1/PIK3R1/PLXND1/PSEN1/RAPGEF2/RYK/SHTN1/WDR44
Immune	GO:BP	GO:0043122	regulation of canonical NF-kappaB signal transduction	6/136	51/1641	0.117647	1.41955	0.914731	0.243194	0.640199	0.597331	6	CARD8/CD74/NFAT5/PELI1/PLCG2/TANK
Immune	GO:BP	GO:0022008	neurogenesis	22/136	228/1641	0.0964912	1.16428	0.80335	0.245636	0.640199	0.597331	22	AHI1/CBFA2T2/CLASP2/CREB1/DDX6/EEF2K/FOS/FRY/GSK3B/HSP90AA1/ITGB1/KIF13B/MEF2A/NFE2L2/NRDC/PAFAH1B1/PLXND1/PSEN1/RAPGEF2/RTN1/RYK/SHTN1
Immune	GO:BP	GO:0009653	anatomical structure morphogenesis	32/136	343/1641	0.0932945	1.12571	0.786672	0.246247	0.640199	0.597331	32	AHI1/ARID2/ASXL1/ATP2B4/BTBD7/CLASP2/CPM/CREB1/DNM1L/EEF2K/FRY/GSK3B/GTF2I/ITGB1/JAK1/KIF13B/KIF16B/MEF2A/MSN/NFE2L2/NRDC/PAFAH1B1/PLXND1/PSEN1/RAPGEF2/RYK/SETD2/SH3KBP1/SHTN1/SMAD2/TASOR/YME1L1
Immune	GO:BP	GO:0040017	positive regulation of locomotion	10/136	94/1641	0.106383	1.28364	0.851144	0.246408	0.640199	0.597331	10	CD74/CLASP2/DNM1L/ITGB1/NFE2L2/PECAM1/PIK3R1/PLCG2/RAPGEF2/SHTN1
Immune	GO:BP	GO:2000147	positive regulation of cell motility	10/136	94/1641	0.106383	1.28364	0.851144	0.246408	0.640199	0.597331	10	CD74/CLASP2/DNM1L/ITGB1/NFE2L2/PECAM1/PIK3R1/PLCG2/RAPGEF2/SHTN1
Immune	GO:BP	GO:0007417	central nervous system development	13/136	127/1641	0.102362	1.23512	0.828996	0.247007	0.640199	0.597331	13	AHI1/ATP2B4/CREB1/FOS/GSK3B/ITGB1/PAFAH1B1/PSEN1/RAPGEF2/RTN1/RYK/SETD2/TRA2B
Immune	GO:BP	GO:0002253	activation of immune response	12/136	116/1641	0.103448	1.24823	0.833418	0.247392	0.640199	0.597331	12	CARD8/CBLB/CD55/DENND1B/FPR3/HSP90AA1/PELI1/PIK3R1/PLCG2/PSEN1/PTPN2/SFPQ
Immune	GO:BP	GO:0001667	ameboidal-type cell migration	5/136	41/1641	0.121951	1.47148	0.918804	0.24868	0.640199	0.597331	5	CLASP2/ITGB1/PAFAH1B1/PLCG2/YTHDF3
Immune	GO:BP	GO:0007018	microtubule-based movement	5/136	41/1641	0.121951	1.47148	0.918804	0.24868	0.640199	0.597331	5	ATP2B4/KIF13B/KIF16B/PAFAH1B1/SPG7
Immune	GO:BP	GO:0009410	response to xenobiotic stimulus	5/136	41/1641	0.121951	1.47148	0.918804	0.24868	0.640199	0.597331	5	CREB1/FOS/HSP90AA1/MT-ND1/NFE2L2
Immune	GO:BP	GO:0031669	cellular response to nutrient levels	5/136	41/1641	0.121951	1.47148	0.918804	0.24868	0.640199	0.597331	5	CPEB4/FOS/NFE2L2/SESN3/YME1L1
Immune	GO:BP	GO:0051648	vesicle localization	5/136	41/1641	0.121951	1.47148	0.918804	0.24868	0.640199	0.597331	5	CLASP2/KIF16B/PAFAH1B1/PSEN1/RAB7A
Immune	GO:BP	GO:0000380	alternative mRNA splicing, via spliceosome	3/136	21/1641	0.142857	1.72374	1.00313	0.249625	0.640199	0.597331	3	SFPQ/SFSWAP/TRA2B
Immune	GO:BP	GO:0006661	phosphatidylinositol biosynthetic process	3/136	21/1641	0.142857	1.72374	1.00313	0.249625	0.640199	0.597331	3	INPP4A/PIK3R1/PLCG2
Immune	GO:BP	GO:0008016	regulation of heart contraction	3/136	21/1641	0.142857	1.72374	1.00313	0.249625	0.640199	0.597331	3	ATP2B4/HSP90AA1/MEF2A
Immune	GO:BP	GO:0031341	regulation of cell killing	3/136	21/1641	0.142857	1.72374	1.00313	0.249625	0.640199	0.597331	3	CD55/HLA-E/STAT5B
Immune	GO:BP	GO:0045664	regulation of neuron differentiation	3/136	21/1641	0.142857	1.72374	1.00313	0.249625	0.640199	0.597331	3	DDX6/GSK3B/ITGB1
Immune	GO:BP	GO:0046034	ATP metabolic process	3/136	21/1641	0.142857	1.72374	1.00313	0.249625	0.640199	0.597331	3	DNM1L/MT-ND1/PSEN1
Immune	GO:BP	GO:0097530	granulocyte migration	3/136	21/1641	0.142857	1.72374	1.00313	0.249625	0.640199	0.597331	3	CD74/DNM1L/PECAM1
Immune	GO:BP	GO:0007186	G protein-coupled receptor signaling pathway	7/136	62/1641	0.112903	1.36231	0.873994	0.24965	0.640199	0.597331	7	ADGRE5/ATP2B4/FPR3/GSK3B/IQGAP2/RAPGEF2/SH2B3
Immune	GO:BP	GO:0034762	regulation of transmembrane transport	7/136	62/1641	0.112903	1.36231	0.873994	0.24965	0.640199	0.597331	7	ATP2B4/ITGB1/MEF2A/NFE2L2/PIK3R1/PSEN1/SPG7
Immune	GO:BP	GO:0048872	homeostasis of number of cells	7/136	62/1641	0.112903	1.36231	0.873994	0.24965	0.640199	0.597331	7	ACIN1/ASXL1/CD74/PTPN2/SH2B3/SOS2/STAT5B
Immune	GO:BP	GO:0048584	positive regulation of response to stimulus	31/136	332/1641	0.0933735	1.12666	0.776543	0.24968	0.640199	0.597331	31	ARFGEF1/ARID2/ASXL1/CARD8/CBLB/CD55/CD74/DENND1B/DNM1L/FPR3/HLA-E/HSP90AA1/ITGB1/NFAT5/NFE2L2/PAFAH1B1/PBRM1/PELI1/PIK3R1/PLCG2/PSEN1/PTPN2/RAPGEF2/RYK/SFPQ/SHLD2/SMAD2/SOS2/STAT5B/TBL1XR1/USP8
Immune	GO:BP	GO:0002244	hematopoietic progenitor cell differentiation	4/136	31/1641	0.129032	1.55693	0.940781	0.251919	0.640199	0.597331	4	NFE2L2/PSEN1/SH2B3/SOS2
Immune	GO:BP	GO:0030218	erythrocyte differentiation	4/136	31/1641	0.129032	1.55693	0.940781	0.251919	0.640199	0.597331	4	ACIN1/PTPN2/SH2B3/STAT5B
Immune	GO:BP	GO:0031396	regulation of protein ubiquitination	4/136	31/1641	0.129032	1.55693	0.940781	0.251919	0.640199	0.597331	4	CBLB/GSK3B/HSP90AA1/PELI1
Immune	GO:BP	GO:0051047	positive regulation of secretion	4/136	31/1641	0.129032	1.55693	0.940781	0.251919	0.640199	0.597331	4	CLASP2/CREB1/DNM1L/RAB7A
Immune	GO:BP	GO:0016049	cell growth	8/136	73/1641	0.109589	1.32232	0.846642	0.253597	0.640199	0.597331	8	CLASP2/GSK3B/ITGB1/PAFAH1B1/RYK/SGK3/SHTN1/URI1
Immune	GO:BP	GO:0006897	endocytosis	14/136	139/1641	0.100719	1.2153	0.797327	0.254996	0.640199	0.597331	14	AHI1/CBLB/DENND1B/DNM1L/EEF2K/FNBP1/ITGB1/MRC1/PECAM1/PLCG2/RAB31/RAB7A/SH3KBP1/XKR6
Immune	GO:BP	GO:0034220	monoatomic ion transmembrane transport	9/136	84/1641	0.107143	1.2928	0.827935	0.255881	0.640199	0.597331	9	ATP2B4/ITGB1/MT-CO2/MT-ND1/PLCG2/PLCL1/PSEN1/SLC39A11/SPG7
Immune	GO:BP	GO:0048514	blood vessel morphogenesis	9/136	84/1641	0.107143	1.2928	0.827935	0.255881	0.640199	0.597331	9	ARID2/ATP2B4/GTF2I/ITGB1/JAK1/NFE2L2/PLXND1/RAPGEF2/SETD2
Immune	GO:BP	GO:0006351	DNA-templated transcription	38/136	415/1641	0.0915663	1.10485	0.74266	0.258463	0.640199	0.597331	38	AHI1/ARID2/ASXL1/ATP2B4/CARD8/CBFA2T2/CCNH/CD74/CDK8/CREB1/CREBRF/ERC1/FOS/GTF2I/HIVEP2/MDFIC/MEF2A/NFAT5/NFE2L2/NR1D2/PBRM1/PHF21A/PIK3R1/PLCG2/PPP1CB/PSEN1/PTPN2/SETD2/SFPQ/SGK3/SMAD2/STAT4/STAT5B/TBL1XR1/URI1/ZBTB38/ZNF654/ZNF91
Immune	GO:BP	GO:0002478	antigen processing and presentation of exogenous peptide antigen	2/136	12/1641	0.166667	2.01103	1.05637	0.261778	0.640199	0.597331	2	CD74/HLA-E
Immune	GO:BP	GO:0005976	polysaccharide metabolic process	2/136	12/1641	0.166667	2.01103	1.05637	0.261778	0.640199	0.597331	2	GSK3B/PPP1CB
Immune	GO:BP	GO:0006119	oxidative phosphorylation	2/136	12/1641	0.166667	2.01103	1.05637	0.261778	0.640199	0.597331	2	MT-CO2/MT-ND1
Immune	GO:BP	GO:0006446	regulation of translational initiation	2/136	12/1641	0.166667	2.01103	1.05637	0.261778	0.640199	0.597331	2	EIF4A2/YTHDF3
Immune	GO:BP	GO:0006865	amino acid transport	2/136	12/1641	0.166667	2.01103	1.05637	0.261778	0.640199	0.597331	2	ITGB1/PSEN1
Immune	GO:BP	GO:0007029	endoplasmic reticulum organization	2/136	12/1641	0.166667	2.01103	1.05637	0.261778	0.640199	0.597331	2	RTN1/SHTN1
Immune	GO:BP	GO:0007204	positive regulation of cytosolic calcium ion concentration	2/136	12/1641	0.166667	2.01103	1.05637	0.261778	0.640199	0.597331	2	CD55/FPR3
Immune	GO:BP	GO:0008543	fibroblast growth factor receptor signaling pathway	2/136	12/1641	0.166667	2.01103	1.05637	0.261778	0.640199	0.597331	2	ITGB1/KIF16B
Immune	GO:BP	GO:0021795	cerebral cortex cell migration	2/136	12/1641	0.166667	2.01103	1.05637	0.261778	0.640199	0.597331	2	PAFAH1B1/PSEN1
Immune	GO:BP	GO:0022900	electron transport chain	2/136	12/1641	0.166667	2.01103	1.05637	0.261778	0.640199	0.597331	2	MT-CO2/MT-ND1
Immune	GO:BP	GO:0022904	respiratory electron transport chain	2/136	12/1641	0.166667	2.01103	1.05637	0.261778	0.640199	0.597331	2	MT-CO2/MT-ND1
Immune	GO:BP	GO:0032092	positive regulation of protein binding	2/136	12/1641	0.166667	2.01103	1.05637	0.261778	0.640199	0.597331	2	GSK3B/RAPGEF2
Immune	GO:BP	GO:0032456	endocytic recycling	2/136	12/1641	0.166667	2.01103	1.05637	0.261778	0.640199	0.597331	2	DENND1B/RAB7A
Immune	GO:BP	GO:0032623	interleukin-2 production	2/136	12/1641	0.166667	2.01103	1.05637	0.261778	0.640199	0.597331	2	PLCG2/STAT5B
Immune	GO:BP	GO:0032663	regulation of interleukin-2 production	2/136	12/1641	0.166667	2.01103	1.05637	0.261778	0.640199	0.597331	2	PLCG2/STAT5B
Immune	GO:BP	GO:0034248	regulation of amide metabolic process	2/136	12/1641	0.166667	2.01103	1.05637	0.261778	0.640199	0.597331	2	NFE2L2/RTN1
Immune	GO:BP	GO:0043124	negative regulation of canonical NF-kappaB signal transduction	2/136	12/1641	0.166667	2.01103	1.05637	0.261778	0.640199	0.597331	2	CARD8/TANK
Immune	GO:BP	GO:0043604	amide biosynthetic process	2/136	12/1641	0.166667	2.01103	1.05637	0.261778	0.640199	0.597331	2	CERS6/NFE2L2
Immune	GO:BP	GO:0045834	positive regulation of lipid metabolic process	2/136	12/1641	0.166667	2.01103	1.05637	0.261778	0.640199	0.597331	2	CD74/CREB1
Immune	GO:BP	GO:0046209	nitric oxide metabolic process	2/136	12/1641	0.166667	2.01103	1.05637	0.261778	0.640199	0.597331	2	ATP2B4/HSP90AA1
Immune	GO:BP	GO:0050435	amyloid-beta metabolic process	2/136	12/1641	0.166667	2.01103	1.05637	0.261778	0.640199	0.597331	2	PSEN1/RTN1
Immune	GO:BP	GO:0060395	SMAD protein signal transduction	2/136	12/1641	0.166667	2.01103	1.05637	0.261778	0.640199	0.597331	2	FOS/SMAD2
Immune	GO:BP	GO:0060760	positive regulation of response to cytokine stimulus	2/136	12/1641	0.166667	2.01103	1.05637	0.261778	0.640199	0.597331	2	CD74/PAFAH1B1
Immune	GO:BP	GO:0060997	dendritic spine morphogenesis	2/136	12/1641	0.166667	2.01103	1.05637	0.261778	0.640199	0.597331	2	EEF2K/PAFAH1B1
Immune	GO:BP	GO:0071539	protein localization to centrosome	2/136	12/1641	0.166667	2.01103	1.05637	0.261778	0.640199	0.597331	2	CEP192/GSK3B
Immune	GO:BP	GO:0072332	intrinsic apoptotic signaling pathway by p53 class mediator	2/136	12/1641	0.166667	2.01103	1.05637	0.261778	0.640199	0.597331	2	CD74/URI1
Immune	GO:BP	GO:0097009	energy homeostasis	2/136	12/1641	0.166667	2.01103	1.05637	0.261778	0.640199	0.597331	2	NR1D2/TBL1XR1
Immune	GO:BP	GO:0098659	inorganic cation import across plasma membrane	2/136	12/1641	0.166667	2.01103	1.05637	0.261778	0.640199	0.597331	2	ATP2B4/SLC39A11
Immune	GO:BP	GO:0099587	inorganic ion import across plasma membrane	2/136	12/1641	0.166667	2.01103	1.05637	0.261778	0.640199	0.597331	2	ATP2B4/SLC39A11
Immune	GO:BP	GO:1901532	regulation of hematopoietic progenitor cell differentiation	2/136	12/1641	0.166667	2.01103	1.05637	0.261778	0.640199	0.597331	2	NFE2L2/SOS2
Immune	GO:BP	GO:1902882	regulation of response to oxidative stress	2/136	12/1641	0.166667	2.01103	1.05637	0.261778	0.640199	0.597331	2	NFE2L2/SESN3
Immune	GO:BP	GO:1904645	response to amyloid-beta	2/136	12/1641	0.166667	2.01103	1.05637	0.261778	0.640199	0.597331	2	GSK3B/PSEN1
Immune	GO:BP	GO:1904646	cellular response to amyloid-beta	2/136	12/1641	0.166667	2.01103	1.05637	0.261778	0.640199	0.597331	2	GSK3B/PSEN1
Immune	GO:BP	GO:1904892	regulation of receptor signaling pathway via STAT	2/136	12/1641	0.166667	2.01103	1.05637	0.261778	0.640199	0.597331	2	PTPN2/SH2B3
Immune	GO:BP	GO:1905508	protein localization to microtubule organizing center	2/136	12/1641	0.166667	2.01103	1.05637	0.261778	0.640199	0.597331	2	CEP192/GSK3B
Immune	GO:BP	GO:2001057	reactive nitrogen species metabolic process	2/136	12/1641	0.166667	2.01103	1.05637	0.261778	0.640199	0.597331	2	ATP2B4/HSP90AA1
Immune	GO:BP	GO:0030030	cell projection organization	21/136	219/1641	0.0958904	1.15703	0.750205	0.262643	0.641494	0.59854	21	AHI1/CBFA2T2/CLASP2/CREB1/EEF2K/FRY/GSK3B/HSP90AA1/ITGB1/KIF13B/MEF2A/NFE2L2/NRDC/PAFAH1B1/PIK3R1/PLXND1/PSEN1/RAPGEF2/RYK/SHTN1/WDR44
Immune	GO:BP	GO:0030036	actin cytoskeleton organization	14/136	140/1641	0.1	1.20662	0.768182	0.263901	0.643744	0.600639	14	ARFGEF1/ARHGAP26/CAPZA1/CLASP2/DAAM1/DIAPH2/EEF2K/IQGAP2/ITGB1/MEF2A/PAFAH1B1/PIK3R1/SH3KBP1/SHTN1
Immune	GO:BP	GO:0006887	exocytosis	5/136	42/1641	0.119048	1.43645	0.861108	0.264944	0.645462	0.602242	5	ARFGEF1/CLASP2/PSEN1/RAB31/RAB7A
Immune	GO:BP	GO:0003015	heart process	4/136	32/1641	0.125	1.50827	0.872602	0.270863	0.651416	0.607797	4	ATP2B4/DNM1L/HSP90AA1/MEF2A
Immune	GO:BP	GO:0009101	glycoprotein biosynthetic process	4/136	32/1641	0.125	1.50827	0.872602	0.270863	0.651416	0.607797	4	ARFGEF1/MGAT4A/PSEN1/TM9SF2
Immune	GO:BP	GO:0060562	epithelial tube morphogenesis	4/136	32/1641	0.125	1.50827	0.872602	0.270863	0.651416	0.607797	4	AHI1/PLXND1/PSEN1/SETD2
Immune	GO:BP	GO:1903522	regulation of blood circulation	4/136	32/1641	0.125	1.50827	0.872602	0.270863	0.651416	0.607797	4	ATP2B4/HSP90AA1/ITGB1/MEF2A
Immune	GO:BP	GO:0006816	calcium ion transport	6/136	53/1641	0.113208	1.36598	0.813946	0.272167	0.651416	0.607797	6	ATP2B4/DNM1L/PLCG2/PLCL1/PSEN1/SPG7
Immune	GO:BP	GO:0016050	vesicle organization	6/136	53/1641	0.113208	1.36598	0.813946	0.272167	0.651416	0.607797	6	AP1B1/CREB1/PAFAH1B1/RAB7A/USP8/YIPF4
Immune	GO:BP	GO:0030162	regulation of proteolysis	6/136	53/1641	0.113208	1.36598	0.813946	0.272167	0.651416	0.607797	6	GSK3B/NFE2L2/NRDC/PSEN1/SPOP/TANK
Immune	GO:BP	GO:0051223	regulation of protein transport	6/136	53/1641	0.113208	1.36598	0.813946	0.272167	0.651416	0.607797	6	DNM1L/GSK3B/HSP90AA1/MDFIC/PIK3R1/PSEN1
Immune	GO:BP	GO:0006066	alcohol metabolic process	3/136	22/1641	0.136364	1.64539	0.915866	0.272844	0.651416	0.607797	3	INPP4A/IPMK/PLCG2
Immune	GO:BP	GO:0006109	regulation of carbohydrate metabolic process	3/136	22/1641	0.136364	1.64539	0.915866	0.272844	0.651416	0.607797	3	GSK3B/PSEN1/PTPN2
Immune	GO:BP	GO:0006486	protein glycosylation	3/136	22/1641	0.136364	1.64539	0.915866	0.272844	0.651416	0.607797	3	ARFGEF1/MGAT4A/PSEN1
Immune	GO:BP	GO:0043413	macromolecule glycosylation	3/136	22/1641	0.136364	1.64539	0.915866	0.272844	0.651416	0.607797	3	ARFGEF1/MGAT4A/PSEN1
Immune	GO:BP	GO:0048008	platelet-derived growth factor receptor signaling pathway	3/136	22/1641	0.136364	1.64539	0.915866	0.272844	0.651416	0.607797	3	CBLB/CLASP2/PTPN2
Immune	GO:BP	GO:0048167	regulation of synaptic plasticity	3/136	22/1641	0.136364	1.64539	0.915866	0.272844	0.651416	0.607797	3	GSK3B/PSEN1/RAPGEF2
Immune	GO:BP	GO:0048259	regulation of receptor-mediated endocytosis	3/136	22/1641	0.136364	1.64539	0.915866	0.272844	0.651416	0.607797	3	AHI1/CBLB/PLCG2
Immune	GO:BP	GO:1903076	regulation of protein localization to plasma membrane	3/136	22/1641	0.136364	1.64539	0.915866	0.272844	0.651416	0.607797	3	ATP2B4/ITGB1/PIK3R1
Immune	GO:BP	GO:0030154	cell differentiation	45/136	500/1641	0.09	1.08596	0.692693	0.273496	0.652156	0.608487	45	ACIN1/AHI1/ARID2/ASXL1/CBFA2T2/CD74/CLASP2/CREB1/DDX6/DIAPH2/EEF2K/FNDC3A/FOS/FRY/GSK3B/HSP90AA1/ITGB1/JAK1/KIF13B/MEF2A/MSN/NFE2L2/NR1D2/NRDC/PAFAH1B1/PBRM1/PECAM1/PIK3R1/PLCG2/PLXND1/PSEN1/PTPN2/RAPGEF2/RTN1/RYK/SETD2/SH2B3/SHTN1/SMAD2/SNRK/SOS2/STAT4/STAT5B/TASOR/TBL1XR1
Immune	GO:BP	GO:0044281	small molecule metabolic process	13/136	130/1641	0.1	1.20662	0.737785	0.274854	0.652525	0.608831	13	ATP2B4/CD74/CREB1/DNM1L/INPP4A/IPMK/MGAT4A/MT-ND1/PAFAH1B1/PLCG2/PSEN1/PTPN2/STAT5B
Immune	GO:BP	GO:0050790	regulation of catalytic activity	13/136	130/1641	0.1	1.20662	0.737785	0.274854	0.652525	0.608831	13	ARFGEF1/ATP2B4/CD74/EIF4A2/EVI5/GSK3B/ITGB1/NRDC/RAPGEF2/RIC1/STK38/TANK/URI1
Immune	GO:BP	GO:0140694	membraneless organelle assembly	7/136	64/1641	0.109375	1.31974	0.784136	0.276157	0.652525	0.608831	7	CEP192/CLASP2/DDX6/ITGB1/MEF2A/MSN/YTHDF3
Immune	GO:BP	GO:0009887	animal organ morphogenesis	11/136	108/1641	0.101852	1.22896	0.739824	0.277826	0.652525	0.608831	11	AHI1/ARID2/ASXL1/BTBD7/MSN/PAFAH1B1/PLXND1/PSEN1/RYK/SETD2/SMAD2
Immune	GO:BP	GO:0043254	regulation of protein-containing complex assembly	8/136	75/1641	0.106667	1.28706	0.764766	0.278161	0.652525	0.608831	8	ARFGEF1/CAPZA1/CARD8/CLASP2/GSK3B/HSP90AA1/MSN/PLCG2
Immune	GO:BP	GO:0019725	cellular homeostasis	10/136	97/1641	0.103093	1.24394	0.744322	0.278664	0.652525	0.608831	10	ATP2B4/ERP44/NFE2L2/PIK3R1/PLCG2/PLCL1/PSEN1/RAB7A/SMAD2/TRA2B
Immune	GO:BP	GO:0050890	cognition	5/136	43/1641	0.116279	1.40304	0.804862	0.281447	0.652525	0.608831	5	CREB1/FOS/ITGB1/PAFAH1B1/PSEN1
Immune	GO:BP	GO:0048646	anatomical structure formation involved in morphogenesis	14/136	142/1641	0.0985915	1.18962	0.710489	0.282048	0.652525	0.608831	14	AHI1/ATP2B4/CLASP2/GTF2I/ITGB1/JAK1/KIF16B/MEF2A/NFE2L2/PAFAH1B1/PLXND1/PSEN1/SETD2/SMAD2
Immune	GO:BP	GO:0060341	regulation of cellular localization	14/136	142/1641	0.0985915	1.18962	0.710489	0.282048	0.652525	0.608831	14	ATP2B4/CNTLN/DNM1L/GSK3B/HSP90AA1/ITGB1/JAK1/MDFIC/MSN/PECAM1/PIK3R1/PSEN1/SETD2/USP8
Immune	GO:BP	GO:0001501	skeletal system development	6/136	54/1641	0.111111	1.34069	0.765044	0.286969	0.652525	0.608831	6	ASXL1/PAFAH1B1/PSEN1/RYK/SETD2/SMAD2
Immune	GO:BP	GO:0008610	lipid biosynthetic process	7/136	65/1641	0.107692	1.29943	0.740293	0.289685	0.652525	0.608831	7	CD74/CERS6/CREB1/INPP4A/PIK3R1/PLCG2/TM9SF2
Immune	GO:BP	GO:0002819	regulation of adaptive immune response	4/136	33/1641	0.121212	1.46257	0.806699	0.290052	0.652525	0.608831	4	CD55/DENND1B/HLA-E/SHLD2
Immune	GO:BP	GO:0034101	erythrocyte homeostasis	4/136	33/1641	0.121212	1.46257	0.806699	0.290052	0.652525	0.608831	4	ACIN1/PTPN2/SH2B3/STAT5B
Immune	GO:BP	GO:0038127	ERBB signaling pathway	4/136	33/1641	0.121212	1.46257	0.806699	0.290052	0.652525	0.608831	4	CBLB/KIF16B/PTPN2/RAB7A
Immune	GO:BP	GO:0045621	positive regulation of lymphocyte differentiation	4/136	33/1641	0.121212	1.46257	0.806699	0.290052	0.652525	0.608831	4	ARID2/CD74/PBRM1/STAT5B
Immune	GO:BP	GO:0048762	mesenchymal cell differentiation	4/136	33/1641	0.121212	1.46257	0.806699	0.290052	0.652525	0.608831	4	CLASP2/GSK3B/SMAD2/TASOR
Immune	GO:BP	GO:0060491	regulation of cell projection assembly	4/136	33/1641	0.121212	1.46257	0.806699	0.290052	0.652525	0.608831	4	GSK3B/HSP90AA1/PIK3R1/WDR44
Immune	GO:BP	GO:0120032	regulation of plasma membrane bounded cell projection assembly	4/136	33/1641	0.121212	1.46257	0.806699	0.290052	0.652525	0.608831	4	GSK3B/HSP90AA1/PIK3R1/WDR44
Immune	GO:BP	GO:0031349	positive regulation of defense response	8/136	76/1641	0.105263	1.27012	0.724662	0.290688	0.652525	0.608831	8	CARD8/HLA-E/HSP90AA1/PELI1/PIK3R1/PLCG2/SFPQ/STAT5B
Immune	GO:BP	GO:0001912	positive regulation of leukocyte mediated cytotoxicity	2/136	13/1641	0.153846	1.85633	0.931561	0.293717	0.652525	0.608831	2	HLA-E/STAT5B
Immune	GO:BP	GO:0006140	regulation of nucleotide metabolic process	2/136	13/1641	0.153846	1.85633	0.931561	0.293717	0.652525	0.608831	2	DNM1L/PSEN1
Immune	GO:BP	GO:0006413	translational initiation	2/136	13/1641	0.153846	1.85633	0.931561	0.293717	0.652525	0.608831	2	EIF4A2/YTHDF3
Immune	GO:BP	GO:0006665	sphingolipid metabolic process	2/136	13/1641	0.153846	1.85633	0.931561	0.293717	0.652525	0.608831	2	CERS6/TM9SF2
Immune	GO:BP	GO:0006903	vesicle targeting	2/136	13/1641	0.153846	1.85633	0.931561	0.293717	0.652525	0.608831	2	CLASP2/PSEN1
Immune	GO:BP	GO:0007032	endosome organization	2/136	13/1641	0.153846	1.85633	0.931561	0.293717	0.652525	0.608831	2	RAB7A/USP8
Immune	GO:BP	GO:0008625	extrinsic apoptotic signaling pathway via death domain receptors	2/136	13/1641	0.153846	1.85633	0.931561	0.293717	0.652525	0.608831	2	GSK3B/PIK3R1
Immune	GO:BP	GO:0010611	regulation of cardiac muscle hypertrophy	2/136	13/1641	0.153846	1.85633	0.931561	0.293717	0.652525	0.608831	2	ATP2B4/MEF2A
Immune	GO:BP	GO:0014743	regulation of muscle hypertrophy	2/136	13/1641	0.153846	1.85633	0.931561	0.293717	0.652525	0.608831	2	ATP2B4/MEF2A
Immune	GO:BP	GO:0019218	regulation of steroid metabolic process	2/136	13/1641	0.153846	1.85633	0.931561	0.293717	0.652525	0.608831	2	CREB1/STAT5B
Immune	GO:BP	GO:0019884	antigen processing and presentation of exogenous antigen	2/136	13/1641	0.153846	1.85633	0.931561	0.293717	0.652525	0.608831	2	CD74/HLA-E
Immune	GO:BP	GO:0021954	central nervous system neuron development	2/136	13/1641	0.153846	1.85633	0.931561	0.293717	0.652525	0.608831	2	PAFAH1B1/RAPGEF2
Immune	GO:BP	GO:0022406	membrane docking	2/136	13/1641	0.153846	1.85633	0.931561	0.293717	0.652525	0.608831	2	MSN/RAB7A
Immune	GO:BP	GO:0030239	myofibril assembly	2/136	13/1641	0.153846	1.85633	0.931561	0.293717	0.652525	0.608831	2	ITGB1/MEF2A
Immune	GO:BP	GO:0030593	neutrophil chemotaxis	2/136	13/1641	0.153846	1.85633	0.931561	0.293717	0.652525	0.608831	2	CD74/DNM1L
Immune	GO:BP	GO:0030888	regulation of B cell proliferation	2/136	13/1641	0.153846	1.85633	0.931561	0.293717	0.652525	0.608831	2	CD74/PELI1
Immune	GO:BP	GO:0032272	negative regulation of protein polymerization	2/136	13/1641	0.153846	1.85633	0.931561	0.293717	0.652525	0.608831	2	ARFGEF1/CAPZA1
Immune	GO:BP	GO:0043279	response to alkaloid	2/136	13/1641	0.153846	1.85633	0.931561	0.293717	0.652525	0.608831	2	HSP90AA1/SETD2
Immune	GO:BP	GO:0044272	sulfur compound biosynthetic process	2/136	13/1641	0.153846	1.85633	0.931561	0.293717	0.652525	0.608831	2	NFE2L2/TM9SF2
Immune	GO:BP	GO:0045663	positive regulation of myoblast differentiation	2/136	13/1641	0.153846	1.85633	0.931561	0.293717	0.652525	0.608831	2	ARID2/PBRM1
Immune	GO:BP	GO:0045744	negative regulation of G protein-coupled receptor signaling pathway	2/136	13/1641	0.153846	1.85633	0.931561	0.293717	0.652525	0.608831	2	ATP2B4/SH2B3
Immune	GO:BP	GO:0047496	vesicle transport along microtubule	2/136	13/1641	0.153846	1.85633	0.931561	0.293717	0.652525	0.608831	2	KIF16B/PAFAH1B1
Immune	GO:BP	GO:0048538	thymus development	2/136	13/1641	0.153846	1.85633	0.931561	0.293717	0.652525	0.608831	2	ASXL1/PSEN1
Immune	GO:BP	GO:0048706	embryonic skeletal system development	2/136	13/1641	0.153846	1.85633	0.931561	0.293717	0.652525	0.608831	2	SETD2/SMAD2
Immune	GO:BP	GO:0048839	inner ear development	2/136	13/1641	0.153846	1.85633	0.931561	0.293717	0.652525	0.608831	2	AHI1/PAFAH1B1
Immune	GO:BP	GO:0050766	positive regulation of phagocytosis	2/136	13/1641	0.153846	1.85633	0.931561	0.293717	0.652525	0.608831	2	PLCG2/RAB31
Immune	GO:BP	GO:0051092	positive regulation of NF-kappaB transcription factor activity	2/136	13/1641	0.153846	1.85633	0.931561	0.293717	0.652525	0.608831	2	ERC1/PLCG2
Immune	GO:BP	GO:0061138	morphogenesis of a branching epithelium	2/136	13/1641	0.153846	1.85633	0.931561	0.293717	0.652525	0.608831	2	BTBD7/PLXND1
Immune	GO:BP	GO:0098930	axonal transport	2/136	13/1641	0.153846	1.85633	0.931561	0.293717	0.652525	0.608831	2	PAFAH1B1/SPG7
Immune	GO:BP	GO:0140895	cell surface toll-like receptor signaling pathway	2/136	13/1641	0.153846	1.85633	0.931561	0.293717	0.652525	0.608831	2	PELI1/PIK3R1
Immune	GO:BP	GO:1900542	regulation of purine nucleotide metabolic process	2/136	13/1641	0.153846	1.85633	0.931561	0.293717	0.652525	0.608831	2	DNM1L/PSEN1
Immune	GO:BP	GO:1902017	regulation of cilium assembly	2/136	13/1641	0.153846	1.85633	0.931561	0.293717	0.652525	0.608831	2	GSK3B/WDR44
Immune	GO:BP	GO:1902743	regulation of lamellipodium organization	2/136	13/1641	0.153846	1.85633	0.931561	0.293717	0.652525	0.608831	2	HSP90AA1/PIK3R1
Immune	GO:BP	GO:0001909	leukocyte mediated cytotoxicity	3/136	23/1641	0.130435	1.57385	0.832905	0.296288	0.652525	0.608831	3	HLA-E/PIK3R1/STAT5B
Immune	GO:BP	GO:0003158	endothelium development	3/136	23/1641	0.130435	1.57385	0.832905	0.296288	0.652525	0.608831	3	MSN/PECAM1/RAPGEF2
Immune	GO:BP	GO:0008406	gonad development	3/136	23/1641	0.130435	1.57385	0.832905	0.296288	0.652525	0.608831	3	FNDC3A/SCAPER/STAT5B
Immune	GO:BP	GO:0030323	respiratory tube development	3/136	23/1641	0.130435	1.57385	0.832905	0.296288	0.652525	0.608831	3	ASXL1/CREB1/SMAD2
Immune	GO:BP	GO:0030324	lung development	3/136	23/1641	0.130435	1.57385	0.832905	0.296288	0.652525	0.608831	3	ASXL1/CREB1/SMAD2
Immune	GO:BP	GO:0043367	CD4-positive, alpha-beta T cell differentiation	3/136	23/1641	0.130435	1.57385	0.832905	0.296288	0.652525	0.608831	3	JAK1/PIK3R1/STAT4
Immune	GO:BP	GO:0045137	development of primary sexual characteristics	3/136	23/1641	0.130435	1.57385	0.832905	0.296288	0.652525	0.608831	3	FNDC3A/SCAPER/STAT5B
Immune	GO:BP	GO:0050768	negative regulation of neurogenesis	3/136	23/1641	0.130435	1.57385	0.832905	0.296288	0.652525	0.608831	3	PSEN1/RAPGEF2/RYK
Immune	GO:BP	GO:0051208	sequestering of calcium ion	3/136	23/1641	0.130435	1.57385	0.832905	0.296288	0.652525	0.608831	3	PLCG2/PLCL1/PSEN1
Immune	GO:BP	GO:0061136	regulation of proteasomal protein catabolic process	3/136	23/1641	0.130435	1.57385	0.832905	0.296288	0.652525	0.608831	3	GSK3B/NFE2L2/PSEN1
Immune	GO:BP	GO:0070085	glycosylation	3/136	23/1641	0.130435	1.57385	0.832905	0.296288	0.652525	0.608831	3	ARFGEF1/MGAT4A/PSEN1
Immune	GO:BP	GO:0070507	regulation of microtubule cytoskeleton organization	3/136	23/1641	0.130435	1.57385	0.832905	0.296288	0.652525	0.608831	3	CLASP2/GSK3B/PAFAH1B1
Immune	GO:BP	GO:0090150	establishment of protein localization to membrane	3/136	23/1641	0.130435	1.57385	0.832905	0.296288	0.652525	0.608831	3	HSP90AA1/RAB31/RAB7A
Immune	GO:BP	GO:0097581	lamellipodium organization	3/136	23/1641	0.130435	1.57385	0.832905	0.296288	0.652525	0.608831	3	HSP90AA1/ITGB1/PIK3R1
Immune	GO:BP	GO:0055085	transmembrane transport	12/136	121/1641	0.0991736	1.19665	0.675427	0.29654	0.652525	0.608831	12	ATP2B4/ITGB1/MEF2A/MT-CO2/MT-ND1/NFE2L2/PIK3R1/PLCG2/PLCL1/PSEN1/SLC39A11/SPG7
Immune	GO:BP	GO:0051252	regulation of RNA metabolic process	42/136	469/1641	0.0895522	1.08055	0.620338	0.298111	0.655227	0.611353	42	ACIN1/AHI1/ARID2/ASXL1/ATP2B4/CARD8/CBFA2T2/CCNH/CD74/CDK8/CREB1/CREBRF/ERC1/FOS/GTF2I/HIVEP2/MDFIC/MEF2A/NFAT5/NFE2L2/NR1D2/PBRM1/PHF21A/PIK3R1/PLCG2/PPP1CB/PSEN1/PTPN2/SETD2/SFPQ/SFSWAP/SGK3/SMAD2/STAT4/STAT5B/TBL1XR1/TRA2B/URI1/YTHDF3/ZBTB38/ZNF654/ZNF91
Immune	GO:BP	GO:0032103	positive regulation of response to external stimulus	10/136	99/1641	0.10101	1.21881	0.674928	0.300857	0.660501	0.616274	10	CARD8/CD74/DNM1L/HLA-E/HSP90AA1/PELI1/PIK3R1/PLCG2/SFPQ/STAT5B
Immune	GO:BP	GO:0006898	receptor-mediated endocytosis	6/136	55/1641	0.109091	1.31631	0.717077	0.301945	0.66137	0.617084	6	AHI1/CBLB/ITGB1/MRC1/PLCG2/RAB31
Immune	GO:BP	GO:0042060	wound healing	6/136	55/1641	0.109091	1.31631	0.717077	0.301945	0.66137	0.617084	6	ARFGEF1/CLASP2/ITGB1/NFE2L2/PLCG2/SH2B3
Immune	GO:BP	GO:0045785	positive regulation of cell adhesion	9/136	88/1641	0.102273	1.23404	0.678219	0.30242	0.661652	0.617347	9	ARID2/CD55/CD74/GSK3B/HLA-E/JAK1/NFAT5/PBRM1/STAT5B
Immune	GO:BP	GO:0044092	negative regulation of molecular function	8/136	77/1641	0.103896	1.25363	0.685091	0.303357	0.662943	0.618552	8	ARFGEF1/ATP2B4/CARD8/EIF4A2/GSK3B/PSEN1/STK38/URI1
Immune	GO:BP	GO:0030029	actin filament-based process	15/136	156/1641	0.0961538	1.16021	0.632135	0.306461	0.668795	0.624012	15	ARFGEF1/ARHGAP26/CAPZA1/CLASP2/DAAM1/DIAPH2/EEF2K/IQGAP2/ITGB1/MEF2A/MYH2/PAFAH1B1/PIK3R1/SH3KBP1/SHTN1
Immune	GO:BP	GO:0042127	regulation of cell population proliferation	19/136	202/1641	0.0940594	1.13494	0.615461	0.308134	0.668795	0.624012	19	ARID2/CBLB/CD55/CD74/HLA-E/ITGB1/PBRM1/PELI1/PIK3R1/PTPN2/RAPGEF2/RYK/SGK3/SH2B3/SMAD2/SOS2/STAT4/STAT5B/TBRG1
Immune	GO:BP	GO:0009306	protein secretion	4/136	34/1641	0.117647	1.41955	0.742914	0.309427	0.668795	0.624012	4	AP1B1/DNM1L/PAFAH1B1/SMAD2
Immune	GO:BP	GO:0009416	response to light stimulus	4/136	34/1641	0.117647	1.41955	0.742914	0.309427	0.668795	0.624012	4	FOS/ITGB1/PIK3R1/PPP1CB
Immune	GO:BP	GO:0035592	establishment of protein localization to extracellular region	4/136	34/1641	0.117647	1.41955	0.742914	0.309427	0.668795	0.624012	4	AP1B1/DNM1L/PAFAH1B1/SMAD2
Immune	GO:BP	GO:0045165	cell fate commitment	4/136	34/1641	0.117647	1.41955	0.742914	0.309427	0.668795	0.624012	4	ITGB1/JAK1/PSEN1/SMAD2
Immune	GO:BP	GO:0051607	defense response to virus	4/136	34/1641	0.117647	1.41955	0.742914	0.309427	0.668795	0.624012	4	CARD8/HSP90AA1/SETD2/TANK
Immune	GO:BP	GO:0071692	protein localization to extracellular region	4/136	34/1641	0.117647	1.41955	0.742914	0.309427	0.668795	0.624012	4	AP1B1/DNM1L/PAFAH1B1/SMAD2
Immune	GO:BP	GO:1901654	response to ketone	4/136	34/1641	0.117647	1.41955	0.742914	0.309427	0.668795	0.624012	4	CREB1/FOS/MSN/USP8
Immune	GO:BP	GO:0048878	chemical homeostasis	11/136	111/1641	0.0990991	1.19575	0.641851	0.309536	0.668795	0.624012	11	ATP2B4/NR1D2/PIK3R1/PLCG2/PLCL1/PSEN1/PTPN2/RAB7A/SESN3/SMAD2/TRA2B
Immune	GO:BP	GO:0006914	autophagy	10/136	100/1641	0.1	1.20662	0.640751	0.312128	0.672871	0.627815	10	ARHGAP26/DNM1L/DRAM2/EEF1A1/GSK3B/HSP90AA1/PSEN1/RAB7A/SESN3/SETD2
Immune	GO:BP	GO:0061919	process utilizing autophagic mechanism	10/136	100/1641	0.1	1.20662	0.640751	0.312128	0.672871	0.627815	10	ARHGAP26/DNM1L/DRAM2/EEF1A1/GSK3B/HSP90AA1/PSEN1/RAB7A/SESN3/SETD2
Immune	GO:BP	GO:0006325	chromatin organization	23/136	249/1641	0.0923695	1.11455	0.589773	0.314235	0.67424	0.629092	23	ARID2/ASXL1/DDX6/EIF4A2/GSK3B/JAK1/NFAT5/PBRM1/PHF21A/PPP1CB/PTPN2/RESF1/SETD2/SFPQ/SGK3/SHPRH/SNRK/SPG7/STK38/TASOR/TBL1XR1/YME1L1/ZNF91
Immune	GO:BP	GO:0043491	phosphatidylinositol 3-kinase/protein kinase B signal transduction	5/136	45/1641	0.111111	1.34069	0.696414	0.315019	0.67424	0.629092	5	ITGB1/PIK3R1/RYK/SESN3/SH2B3
Immune	GO:BP	GO:0051054	positive regulation of DNA metabolic process	5/136	45/1641	0.111111	1.34069	0.696414	0.315019	0.67424	0.629092	5	ARID2/HSP90AA1/PBRM1/PELI1/SHLD2
Immune	GO:BP	GO:0060070	canonical Wnt signaling pathway	5/136	45/1641	0.111111	1.34069	0.696414	0.315019	0.67424	0.629092	5	GSK3B/PSEN1/RYK/TBL1XR1/USP8
Immune	GO:BP	GO:0002429	immune response-activating cell surface receptor signaling pathway	8/136	78/1641	0.102564	1.23756	0.646038	0.316153	0.67424	0.629092	8	CBLB/DENND1B/FPR3/PELI1/PIK3R1/PLCG2/PSEN1/PTPN2
Immune	GO:BP	GO:0031347	regulation of defense response	12/136	123/1641	0.097561	1.17719	0.614008	0.316976	0.67424	0.629092	12	CARD8/HLA-E/HSP90AA1/NFE2L2/NR1D2/PELI1/PIK3R1/PLCG2/PTPN2/SFPQ/STAT5B/YTHDF3
Immune	GO:BP	GO:0006996	organelle organization	40/136	449/1641	0.0890869	1.07494	0.559898	0.319381	0.67424	0.629092	40	ACIN1/AHI1/AP1B1/ARFGEF1/ARHGAP26/ARID2/CAPZA1/CEP192/CLASP2/CNTLN/CREB1/DAAM1/DDX6/DIAPH2/DNM1L/EEF2K/GSK3B/HSP90AA1/IQGAP2/ITGB1/MEF2A/MSN/MT-ND1/PAFAH1B1/PBRM1/PIK3R1/PSEN1/RAB31/RAB7A/RTN1/SETD2/SH3KBP1/SHLD2/SHTN1/SPG7/USP8/WDR44/YIPF4/YME1L1/YTHDF3
Immune	GO:BP	GO:0009199	ribonucleoside triphosphate metabolic process	3/136	24/1641	0.125	1.50827	0.753824	0.319853	0.67424	0.629092	3	DNM1L/MT-ND1/PSEN1
Immune	GO:BP	GO:0009205	purine ribonucleoside triphosphate metabolic process	3/136	24/1641	0.125	1.50827	0.753824	0.319853	0.67424	0.629092	3	DNM1L/MT-ND1/PSEN1
Immune	GO:BP	GO:0046474	glycerophospholipid biosynthetic process	3/136	24/1641	0.125	1.50827	0.753824	0.319853	0.67424	0.629092	3	INPP4A/PIK3R1/PLCG2
Immune	GO:BP	GO:0046634	regulation of alpha-beta T cell activation	3/136	24/1641	0.125	1.50827	0.753824	0.319853	0.67424	0.629092	3	CBLB/CD55/HLA-E
Immune	GO:BP	GO:0051961	negative regulation of nervous system development	3/136	24/1641	0.125	1.50827	0.753824	0.319853	0.67424	0.629092	3	PSEN1/RAPGEF2/RYK
Immune	GO:BP	GO:0006811	monoatomic ion transport	10/136	101/1641	0.0990099	1.19467	0.60691	0.323501	0.67424	0.629092	10	ATP2B4/DNM1L/ITGB1/MT-CO2/MT-ND1/PLCG2/PLCL1/PSEN1/SLC39A11/SPG7
Immune	GO:BP	GO:0065009	regulation of molecular function	19/136	204/1641	0.0931373	1.12381	0.567894	0.324487	0.67424	0.629092	19	ARFGEF1/ATP2B4/CARD8/CD74/EIF4A2/ERC1/EVI5/GSK3B/ITGB1/NRDC/PLCG2/PSEN1/RAPGEF2/RIC1/SGK3/SMAD2/STK38/TANK/URI1
Immune	GO:BP	GO:0002011	morphogenesis of an epithelial sheet	2/136	14/1641	0.142857	1.72374	0.817289	0.325471	0.67424	0.629092	2	CLASP2/ITGB1
Immune	GO:BP	GO:0002312	B cell activation involved in immune response	2/136	14/1641	0.142857	1.72374	0.817289	0.325471	0.67424	0.629092	2	PLCG2/SHLD2
Immune	GO:BP	GO:0002752	cell surface pattern recognition receptor signaling pathway	2/136	14/1641	0.142857	1.72374	0.817289	0.325471	0.67424	0.629092	2	PELI1/PIK3R1
Immune	GO:BP	GO:0006368	transcription elongation by RNA polymerase II	2/136	14/1641	0.142857	1.72374	0.817289	0.325471	0.67424	0.629092	2	PBRM1/SETD2
Immune	GO:BP	GO:0006643	membrane lipid metabolic process	2/136	14/1641	0.142857	1.72374	0.817289	0.325471	0.67424	0.629092	2	CERS6/TM9SF2
Immune	GO:BP	GO:0010565	regulation of ketone metabolic process	2/136	14/1641	0.142857	1.72374	0.817289	0.325471	0.67424	0.629092	2	CD74/CREB1
Immune	GO:BP	GO:0014855	striated muscle cell proliferation	2/136	14/1641	0.142857	1.72374	0.817289	0.325471	0.67424	0.629092	2	ARID2/FOS
Immune	GO:BP	GO:0021885	forebrain cell migration	2/136	14/1641	0.142857	1.72374	0.817289	0.325471	0.67424	0.629092	2	PAFAH1B1/PSEN1
Immune	GO:BP	GO:0021915	neural tube development	2/136	14/1641	0.142857	1.72374	0.817289	0.325471	0.67424	0.629092	2	PSEN1/SETD2
Immune	GO:BP	GO:0022029	telencephalon cell migration	2/136	14/1641	0.142857	1.72374	0.817289	0.325471	0.67424	0.629092	2	PAFAH1B1/PSEN1
Immune	GO:BP	GO:0030101	natural killer cell activation	2/136	14/1641	0.142857	1.72374	0.817289	0.325471	0.67424	0.629092	2	HLA-E/STAT5B
Immune	GO:BP	GO:0031343	positive regulation of cell killing	2/136	14/1641	0.142857	1.72374	0.817289	0.325471	0.67424	0.629092	2	HLA-E/STAT5B
Immune	GO:BP	GO:0042987	amyloid precursor protein catabolic process	2/136	14/1641	0.142857	1.72374	0.817289	0.325471	0.67424	0.629092	2	PSEN1/RTN1
Immune	GO:BP	GO:0043467	regulation of generation of precursor metabolites and energy	2/136	14/1641	0.142857	1.72374	0.817289	0.325471	0.67424	0.629092	2	GSK3B/PSEN1
Immune	GO:BP	GO:0045661	regulation of myoblast differentiation	2/136	14/1641	0.142857	1.72374	0.817289	0.325471	0.67424	0.629092	2	ARID2/PBRM1
Immune	GO:BP	GO:0048002	antigen processing and presentation of peptide antigen	2/136	14/1641	0.142857	1.72374	0.817289	0.325471	0.67424	0.629092	2	CD74/HLA-E
Immune	GO:BP	GO:0060218	hematopoietic stem cell differentiation	2/136	14/1641	0.142857	1.72374	0.817289	0.325471	0.67424	0.629092	2	NFE2L2/SH2B3
Immune	GO:BP	GO:0070585	protein localization to mitochondrion	2/136	14/1641	0.142857	1.72374	0.817289	0.325471	0.67424	0.629092	2	DNM1L/HSP90AA1
Immune	GO:BP	GO:0071331	cellular response to hexose stimulus	2/136	14/1641	0.142857	1.72374	0.817289	0.325471	0.67424	0.629092	2	SMAD2/TRA2B
Immune	GO:BP	GO:0071333	cellular response to glucose stimulus	2/136	14/1641	0.142857	1.72374	0.817289	0.325471	0.67424	0.629092	2	SMAD2/TRA2B
Immune	GO:BP	GO:0098742	cell-cell adhesion via plasma-membrane adhesion molecules	2/136	14/1641	0.142857	1.72374	0.817289	0.325471	0.67424	0.629092	2	ITGB1/PECAM1
Immune	GO:BP	GO:2000379	positive regulation of reactive oxygen species metabolic process	2/136	14/1641	0.142857	1.72374	0.817289	0.325471	0.67424	0.629092	2	NFE2L2/PLCG2
Immune	GO:BP	GO:0048738	cardiac muscle tissue development	4/136	35/1641	0.114286	1.37899	0.681105	0.328932	0.679935	0.634406	4	ARID2/CREB1/ITGB1/MEF2A
Immune	GO:BP	GO:0062207	regulation of pattern recognition receptor signaling pathway	4/136	35/1641	0.114286	1.37899	0.681105	0.328932	0.679935	0.634406	4	CARD8/PELI1/PIK3R1/PLCG2
Immune	GO:BP	GO:0031032	actomyosin structure organization	5/136	46/1641	0.108696	1.31154	0.644076	0.332012	0.684699	0.638851	5	CLASP2/IQGAP2/ITGB1/MEF2A/PIK3R1
Immune	GO:BP	GO:0070588	calcium ion transmembrane transport	5/136	46/1641	0.108696	1.31154	0.644076	0.332012	0.684699	0.638851	5	ATP2B4/PLCG2/PLCL1/PSEN1/SPG7
Immune	GO:BP	GO:0051258	protein polymerization	6/136	57/1641	0.105263	1.27012	0.623801	0.332312	0.684699	0.638851	6	ARFGEF1/CAPZA1/CEP192/CLASP2/DIAPH2/HSP90AA1
Immune	GO:BP	GO:0031399	regulation of protein modification process	13/136	136/1641	0.0955882	1.15338	0.561314	0.333412	0.686226	0.640276	13	ATP2B4/CBLB/CD74/FRY/GSK3B/HSP90AA1/PECAM1/PELI1/PLCG2/PTPN2/RAPGEF2/STK38/TANK
Immune	GO:BP	GO:0006338	chromatin remodeling	20/136	217/1641	0.0921659	1.11209	0.532678	0.336096	0.691005	0.644735	20	ARID2/DDX6/EIF4A2/GSK3B/JAK1/NFAT5/PBRM1/PPP1CB/PTPN2/RESF1/SETD2/SFPQ/SGK3/SHPRH/SNRK/SPG7/STK38/TASOR/YME1L1/ZNF91
Immune	GO:BP	GO:0015031	protein transport	18/136	194/1641	0.0927835	1.11954	0.532857	0.337614	0.693379	0.64695	18	AP1B1/ARFGEF1/CBLB/CD74/DENND1B/DENND4C/DNM1L/ERC1/GSK3B/HSP90AA1/MDFIC/PAFAH1B1/PIK3R1/PSEN1/RAB31/RAB7A/RIC1/SMAD2
Immune	GO:BP	GO:0000165	MAPK cascade	11/136	114/1641	0.0964912	1.16428	0.546438	0.342133	0.700089	0.653211	11	CD74/MDFIC/MEF2A/PAFAH1B1/PLCG2/PPP1CB/PTPN2/RAPGEF2/RYK/SH2B3/STK38
Immune	GO:BP	GO:0039531	regulation of cytoplasmic pattern recognition receptor signaling pathway	3/136	25/1641	0.12	1.44794	0.678256	0.343447	0.700089	0.653211	3	CARD8/PELI1/PLCG2
Immune	GO:BP	GO:0043534	blood vessel endothelial cell migration	3/136	25/1641	0.12	1.44794	0.678256	0.343447	0.700089	0.653211	3	ATP2B4/ITGB1/NFE2L2
Immune	GO:BP	GO:0045017	glycerolipid biosynthetic process	3/136	25/1641	0.12	1.44794	0.678256	0.343447	0.700089	0.653211	3	INPP4A/PIK3R1/PLCG2
Immune	GO:BP	GO:0048284	organelle fusion	3/136	25/1641	0.12	1.44794	0.678256	0.343447	0.700089	0.653211	3	RAB7A/YIPF4/YME1L1
Immune	GO:BP	GO:0050730	regulation of peptidyl-tyrosine phosphorylation	3/136	25/1641	0.12	1.44794	0.678256	0.343447	0.700089	0.653211	3	PECAM1/PLCG2/PTPN2
Immune	GO:BP	GO:0060996	dendritic spine development	3/136	25/1641	0.12	1.44794	0.678256	0.343447	0.700089	0.653211	3	EEF2K/PAFAH1B1/PSEN1
Immune	GO:BP	GO:0034329	cell junction assembly	7/136	69/1641	0.101449	1.2241	0.571574	0.345152	0.702814	0.655753	7	CAPZA1/CLASP2/EEF2K/PECAM1/PLXND1/RAPGEF2/RYK
Immune	GO:BP	GO:0002218	activation of innate immune response	6/136	58/1641	0.103448	1.24823	0.578419	0.34765	0.707148	0.659797	6	CARD8/HSP90AA1/PELI1/PIK3R1/PLCG2/SFPQ
Immune	GO:BP	GO:0050727	regulation of inflammatory response	5/136	47/1641	0.106383	1.28364	0.59291	0.349095	0.707771	0.660379	5	HLA-E/NR1D2/PLCG2/PTPN2/STAT5B
Immune	GO:BP	GO:1901137	carbohydrate derivative biosynthetic process	5/136	47/1641	0.106383	1.28364	0.59291	0.349095	0.707771	0.660379	5	ARFGEF1/MGAT4A/MT-ND1/PSEN1/TM9SF2
Immune	GO:BP	GO:0043408	regulation of MAPK cascade	9/136	92/1641	0.0978261	1.18039	0.535175	0.35086	0.707771	0.660379	9	CD74/MDFIC/PAFAH1B1/PLCG2/PTPN2/RAPGEF2/RYK/SH2B3/STK38
Immune	GO:BP	GO:0007267	cell-cell signaling	11/136	115/1641	0.0956522	1.15416	0.515176	0.353151	0.707771	0.660379	11	ADGRE5/CREB1/GSK3B/ITGB1/PAFAH1B1/PLCL1/PSEN1/RAPGEF2/SH3KBP1/SMAD2/USP8
Immune	GO:BP	GO:0030001	metal ion transport	8/136	81/1641	0.0987654	1.19172	0.531831	0.355138	0.707771	0.660379	8	ATP2B4/DNM1L/ITGB1/PLCG2/PLCL1/PSEN1/SLC39A11/SPG7
Immune	GO:BP	GO:0002181	cytoplasmic translation	2/136	15/1641	0.133333	1.60882	0.711869	0.35685	0.707771	0.660379	2	CPEB4/EIF4A2
Immune	GO:BP	GO:0006970	response to osmotic stress	2/136	15/1641	0.133333	1.60882	0.711869	0.35685	0.707771	0.660379	2	HSP90AA1/NFAT5
Immune	GO:BP	GO:0007286	spermatid development	2/136	15/1641	0.133333	1.60882	0.711869	0.35685	0.707771	0.660379	2	FNDC3A/PAFAH1B1
Immune	GO:BP	GO:0007405	neuroblast proliferation	2/136	15/1641	0.133333	1.60882	0.711869	0.35685	0.707771	0.660379	2	ITGB1/PAFAH1B1
Immune	GO:BP	GO:0009060	aerobic respiration	2/136	15/1641	0.133333	1.60882	0.711869	0.35685	0.707771	0.660379	2	MT-CO2/MT-ND1
Immune	GO:BP	GO:0010634	positive regulation of epithelial cell migration	2/136	15/1641	0.133333	1.60882	0.711869	0.35685	0.707771	0.660379	2	CLASP2/PLCG2
Immune	GO:BP	GO:0010657	muscle cell apoptotic process	2/136	15/1641	0.133333	1.60882	0.711869	0.35685	0.707771	0.660379	2	HSP90AA1/NFE2L2
Immune	GO:BP	GO:0034109	homotypic cell-cell adhesion	2/136	15/1641	0.133333	1.60882	0.711869	0.35685	0.707771	0.660379	2	JAK1/SH2B3
Immune	GO:BP	GO:0042100	B cell proliferation	2/136	15/1641	0.133333	1.60882	0.711869	0.35685	0.707771	0.660379	2	CD74/PELI1
Immune	GO:BP	GO:0043255	regulation of carbohydrate biosynthetic process	2/136	15/1641	0.133333	1.60882	0.711869	0.35685	0.707771	0.660379	2	GSK3B/PTPN2
Immune	GO:BP	GO:0045123	cellular extravasation	2/136	15/1641	0.133333	1.60882	0.711869	0.35685	0.707771	0.660379	2	ITGB1/PECAM1
Immune	GO:BP	GO:0046165	alcohol biosynthetic process	2/136	15/1641	0.133333	1.60882	0.711869	0.35685	0.707771	0.660379	2	IPMK/PLCG2
Immune	GO:BP	GO:0046785	microtubule polymerization	2/136	15/1641	0.133333	1.60882	0.711869	0.35685	0.707771	0.660379	2	CEP192/CLASP2
Immune	GO:BP	GO:0050854	regulation of antigen receptor-mediated signaling pathway	2/136	15/1641	0.133333	1.60882	0.711869	0.35685	0.707771	0.660379	2	CBLB/PTPN2
Immune	GO:BP	GO:0051099	positive regulation of binding	2/136	15/1641	0.133333	1.60882	0.711869	0.35685	0.707771	0.660379	2	GSK3B/RAPGEF2
Immune	GO:BP	GO:0071326	cellular response to monosaccharide stimulus	2/136	15/1641	0.133333	1.60882	0.711869	0.35685	0.707771	0.660379	2	SMAD2/TRA2B
Immune	GO:BP	GO:0090307	mitotic spindle assembly	2/136	15/1641	0.133333	1.60882	0.711869	0.35685	0.707771	0.660379	2	CEP192/CLASP2
Immune	GO:BP	GO:0099518	vesicle cytoskeletal trafficking	2/136	15/1641	0.133333	1.60882	0.711869	0.35685	0.707771	0.660379	2	KIF16B/PAFAH1B1
Immune	GO:BP	GO:1901880	negative regulation of protein depolymerization	2/136	15/1641	0.133333	1.60882	0.711869	0.35685	0.707771	0.660379	2	CAPZA1/CLASP2
Immune	GO:BP	GO:0006412	translation	7/136	70/1641	0.1	1.20662	0.530947	0.359257	0.711805	0.664142	7	CPEB4/DDX6/EEF1A1/EEF2K/EIF4A2/SRBD1/YTHDF3
Immune	GO:BP	GO:0031400	negative regulation of protein modification process	5/136	48/1641	0.104167	1.25689	0.542861	0.366233	0.71777	0.669708	5	ATP2B4/FRY/GSK3B/PTPN2/STK38
Immune	GO:BP	GO:0036211	protein modification process	31/136	350/1641	0.0885714	1.06872	0.43558	0.366241	0.71777	0.669708	31	ARFGEF1/ATP2B4/CBLB/CD74/CREB1/EEF2K/ERC1/FRY/GSK3B/HSP90AA1/JAK1/MGAT4A/NFE2L2/PCMTD1/PECAM1/PELI1/PLCG2/PPP1CB/PSEN1/PTPN2/RAPGEF2/SENP5/SETD2/SGK3/SHPRH/SNRK/SPOP/STK38/TANK/UBE2E3/USP8
Immune	GO:BP	GO:0007030	Golgi organization	3/136	26/1641	0.115385	1.39225	0.605882	0.366981	0.71777	0.669708	3	ARFGEF1/CLASP2/YIPF4
Immune	GO:BP	GO:0007548	sex differentiation	3/136	26/1641	0.115385	1.39225	0.605882	0.366981	0.71777	0.669708	3	FNDC3A/SCAPER/STAT5B
Immune	GO:BP	GO:0009141	nucleoside triphosphate metabolic process	3/136	26/1641	0.115385	1.39225	0.605882	0.366981	0.71777	0.669708	3	DNM1L/MT-ND1/PSEN1
Immune	GO:BP	GO:0009144	purine nucleoside triphosphate metabolic process	3/136	26/1641	0.115385	1.39225	0.605882	0.366981	0.71777	0.669708	3	DNM1L/MT-ND1/PSEN1
Immune	GO:BP	GO:0035264	multicellular organism growth	3/136	26/1641	0.115385	1.39225	0.605882	0.366981	0.71777	0.669708	3	CREB1/STAT5B/TBL1XR1
Immune	GO:BP	GO:0060541	respiratory system development	3/136	26/1641	0.115385	1.39225	0.605882	0.366981	0.71777	0.669708	3	ASXL1/CREB1/SMAD2
Immune	GO:BP	GO:0098876	vesicle-mediated transport to the plasma membrane	3/136	26/1641	0.115385	1.39225	0.605882	0.366981	0.71777	0.669708	3	DENND1B/RAB31/RAB7A
Immune	GO:BP	GO:0099175	regulation of postsynapse organization	3/136	26/1641	0.115385	1.39225	0.605882	0.366981	0.71777	0.669708	3	EEF2K/PAFAH1B1/PSEN1
Immune	GO:BP	GO:0045927	positive regulation of growth	4/136	37/1641	0.108108	1.30445	0.562911	0.368114	0.71777	0.669708	4	CREB1/PAFAH1B1/SHTN1/STAT5B
Immune	GO:BP	GO:0051235	maintenance of location	4/136	37/1641	0.108108	1.30445	0.562911	0.368114	0.71777	0.669708	4	PAFAH1B1/PLCG2/PLCL1/PSEN1
Immune	GO:BP	GO:0051651	maintenance of location in cell	4/136	37/1641	0.108108	1.30445	0.562911	0.368114	0.71777	0.669708	4	PAFAH1B1/PLCG2/PLCL1/PSEN1
Immune	GO:BP	GO:0051896	regulation of phosphatidylinositol 3-kinase/protein kinase B signal transduction	4/136	37/1641	0.108108	1.30445	0.562911	0.368114	0.71777	0.669708	4	ITGB1/RYK/SESN3/SH2B3
Immune	GO:BP	GO:0099173	postsynapse organization	4/136	37/1641	0.108108	1.30445	0.562911	0.368114	0.71777	0.669708	4	EEF2K/PAFAH1B1/PSEN1/STK38
Immune	GO:BP	GO:0002768	immune response-regulating cell surface receptor signaling pathway	8/136	82/1641	0.097561	1.17719	0.494699	0.36828	0.71777	0.669708	8	CBLB/DENND1B/FPR3/PELI1/PIK3R1/PLCG2/PSEN1/PTPN2
Immune	GO:BP	GO:0043933	protein-containing complex organization	21/136	233/1641	0.0901288	1.08751	0.433366	0.371374	0.723062	0.674645	21	ARFGEF1/ARID2/CAPZA1/CARD8/CD74/CEP192/CLASP2/CNTLN/DIAPH2/DNM1L/EEF2K/GSK3B/HSP90AA1/MSN/MT-ND1/PLCG2/SETD2/SFSWAP/SHPRH/TBCA/YME1L1
Immune	GO:BP	GO:0051052	regulation of DNA metabolic process	7/136	71/1641	0.0985915	1.18962	0.490901	0.373417	0.7263	0.677666	7	ARID2/HSP90AA1/PBRM1/PELI1/SETD2/SHLD2/ZBTB38
Immune	GO:BP	GO:0044770	cell cycle phase transition	8/136	83/1641	0.0963855	1.163	0.458015	0.381468	0.736091	0.686802	8	ARID2/ATP2B4/CCNH/CLASP2/ITGB1/PBRM1/PLCG2/STK38
Immune	GO:BP	GO:0007017	microtubule-based process	11/136	118/1641	0.0932203	1.12481	0.422936	0.386535	0.736091	0.686802	11	ATP2B4/CEP192/CLASP2/CNTLN/GSK3B/ITGB1/KIF13B/KIF16B/PAFAH1B1/SETD2/SPG7
Immune	GO:BP	GO:0023051	regulation of signaling	40/136	460/1641	0.0869565	1.04923	0.374051	0.387583	0.736091	0.686802	40	ARFGEF1/ARHGAP26/ASXL1/ATP2B4/CARD8/CBFA2T2/CBLB/CD55/CD74/CREB1/CREBRF/DENND4C/GSK3B/ITGB1/KIF16B/MDFIC/NFAT5/NFE2L2/PAFAH1B1/PELI1/PIK3R1/PLCG2/PLCL1/PSEN1/PTPN2/RAB7A/RAPGEF2/RYK/SESN3/SFPQ/SGK3/SH2B3/SMAD2/SOS2/STK38/TANK/TBL1XR1/URI1/USP8/YTHDF3
Immune	GO:BP	GO:0001525	angiogenesis	7/136	72/1641	0.0972222	1.1731	0.451415	0.387614	0.736091	0.686802	7	ATP2B4/GTF2I/ITGB1/JAK1/NFE2L2/PLXND1/SETD2
Immune	GO:BP	GO:0002685	regulation of leukocyte migration	4/136	38/1641	0.105263	1.27012	0.506304	0.387691	0.736091	0.686802	4	CD74/DNM1L/MSN/PIK3R1
Immune	GO:BP	GO:0006874	intracellular calcium ion homeostasis	4/136	38/1641	0.105263	1.27012	0.506304	0.387691	0.736091	0.686802	4	ATP2B4/PLCG2/PLCL1/PSEN1
Immune	GO:BP	GO:0000423	mitophagy	2/136	16/1641	0.125	1.50827	0.613978	0.3877	0.736091	0.686802	2	ARHGAP26/DNM1L
Immune	GO:BP	GO:0006354	DNA-templated transcription elongation	2/136	16/1641	0.125	1.50827	0.613978	0.3877	0.736091	0.686802	2	PBRM1/SETD2
Immune	GO:BP	GO:0007098	centrosome cycle	2/136	16/1641	0.125	1.50827	0.613978	0.3877	0.736091	0.686802	2	CEP192/CNTLN
Immune	GO:BP	GO:0009636	response to toxic substance	2/136	16/1641	0.125	1.50827	0.613978	0.3877	0.736091	0.686802	2	FOS/NFE2L2
Immune	GO:BP	GO:0016579	protein deubiquitination	2/136	16/1641	0.125	1.50827	0.613978	0.3877	0.736091	0.686802	2	TANK/USP8
Immune	GO:BP	GO:0030071	regulation of mitotic metaphase/anaphase transition	2/136	16/1641	0.125	1.50827	0.613978	0.3877	0.736091	0.686802	2	ARID2/PBRM1
Immune	GO:BP	GO:0034502	protein localization to chromosome	2/136	16/1641	0.125	1.50827	0.613978	0.3877	0.736091	0.686802	2	SETD2/TASOR
Immune	GO:BP	GO:0042982	amyloid precursor protein metabolic process	2/136	16/1641	0.125	1.50827	0.613978	0.3877	0.736091	0.686802	2	PSEN1/RTN1
Immune	GO:BP	GO:0043583	ear development	2/136	16/1641	0.125	1.50827	0.613978	0.3877	0.736091	0.686802	2	AHI1/PAFAH1B1
Immune	GO:BP	GO:0044344	cellular response to fibroblast growth factor stimulus	2/136	16/1641	0.125	1.50827	0.613978	0.3877	0.736091	0.686802	2	ITGB1/KIF16B
Immune	GO:BP	GO:0046854	phosphatidylinositol phosphate biosynthetic process	2/136	16/1641	0.125	1.50827	0.613978	0.3877	0.736091	0.686802	2	INPP4A/PIK3R1
Immune	GO:BP	GO:0048515	spermatid differentiation	2/136	16/1641	0.125	1.50827	0.613978	0.3877	0.736091	0.686802	2	FNDC3A/PAFAH1B1
Immune	GO:BP	GO:0061515	myeloid cell development	2/136	16/1641	0.125	1.50827	0.613978	0.3877	0.736091	0.686802	2	PAFAH1B1/SH2B3
Immune	GO:BP	GO:0071774	response to fibroblast growth factor	2/136	16/1641	0.125	1.50827	0.613978	0.3877	0.736091	0.686802	2	ITGB1/KIF16B
Immune	GO:BP	GO:0072698	protein localization to microtubule cytoskeleton	2/136	16/1641	0.125	1.50827	0.613978	0.3877	0.736091	0.686802	2	CEP192/GSK3B
Immune	GO:BP	GO:0097306	cellular response to alcohol	2/136	16/1641	0.125	1.50827	0.613978	0.3877	0.736091	0.686802	2	CREB1/FOS
Immune	GO:BP	GO:1902099	regulation of metaphase/anaphase transition of cell cycle	2/136	16/1641	0.125	1.50827	0.613978	0.3877	0.736091	0.686802	2	ARID2/PBRM1
Immune	GO:BP	GO:2001237	negative regulation of extrinsic apoptotic signaling pathway	2/136	16/1641	0.125	1.50827	0.613978	0.3877	0.736091	0.686802	2	GSK3B/SGK3
Immune	GO:BP	GO:0000302	response to reactive oxygen species	3/136	27/1641	0.111111	1.34069	0.536424	0.390377	0.738238	0.688805	3	FOS/NFE2L2/SESN3
Immune	GO:BP	GO:0007416	synapse assembly	3/136	27/1641	0.111111	1.34069	0.536424	0.390377	0.738238	0.688805	3	EEF2K/PLXND1/RYK
Immune	GO:BP	GO:0030902	hindbrain development	3/136	27/1641	0.111111	1.34069	0.536424	0.390377	0.738238	0.688805	3	AHI1/ITGB1/PSEN1
Immune	GO:BP	GO:0051348	negative regulation of transferase activity	3/136	27/1641	0.111111	1.34069	0.536424	0.390377	0.738238	0.688805	3	EIF4A2/GSK3B/STK38
Immune	GO:BP	GO:0000375	RNA splicing, via transesterification reactions	6/136	61/1641	0.0983607	1.18684	0.446912	0.393976	0.742105	0.692414	6	ACIN1/CWC27/HNRNPA3/SFPQ/SFSWAP/TRA2B
Immune	GO:BP	GO:0000377	RNA splicing, via transesterification reactions with bulged adenosine as nucleophile	6/136	61/1641	0.0983607	1.18684	0.446912	0.393976	0.742105	0.692414	6	ACIN1/CWC27/HNRNPA3/SFPQ/SFSWAP/TRA2B
Immune	GO:BP	GO:0000398	mRNA splicing, via spliceosome	6/136	61/1641	0.0983607	1.18684	0.446912	0.393976	0.742105	0.692414	6	ACIN1/CWC27/HNRNPA3/SFPQ/SFSWAP/TRA2B
Immune	GO:BP	GO:0014706	striated muscle tissue development	6/136	61/1641	0.0983607	1.18684	0.446912	0.393976	0.742105	0.692414	6	ARID2/CREB1/FOS/ITGB1/MEF2A/NR1D2
Immune	GO:BP	GO:1902531	regulation of intracellular signal transduction	27/136	307/1641	0.0879479	1.06119	0.357378	0.396903	0.746881	0.69687	27	ARFGEF1/ARHGAP26/ASXL1/ATP2B4/CARD8/CD74/CREBRF/DENND4C/GSK3B/ITGB1/MDFIC/NFAT5/NFE2L2/PAFAH1B1/PELI1/PIK3R1/PLCG2/PTPN2/RAPGEF2/RYK/SESN3/SFPQ/SH2B3/SOS2/STK38/TANK/URI1
Immune	GO:BP	GO:0045893	positive regulation of DNA-templated transcription	22/136	248/1641	0.0887097	1.07039	0.361546	0.397648	0.747546	0.69749	22	AHI1/ASXL1/CD74/CDK8/CREB1/CREBRF/FOS/GTF2I/MDFIC/MEF2A/NFAT5/NFE2L2/NR1D2/PIK3R1/PSEN1/SFPQ/SMAD2/STAT4/STAT5B/TBL1XR1/ZBTB38/ZNF91
Immune	GO:BP	GO:0007283	spermatogenesis	5/136	50/1641	0.1	1.20662	0.445903	0.400538	0.7515	0.701179	5	ATP2B4/CNTLN/FNDC3A/PAFAH1B1/SCAPER
Immune	GO:BP	GO:0009314	response to radiation	5/136	50/1641	0.1	1.20662	0.445903	0.400538	0.7515	0.701179	5	FOS/ITGB1/PIK3R1/PPP1CB/TANK
Immune	GO:BP	GO:0043065	positive regulation of apoptotic process	7/136	73/1641	0.0958904	1.15703	0.412473	0.401827	0.75318	0.702747	7	ACIN1/GSK3B/ITGB1/PSEN1/PTPN2/RAPGEF2/SFPQ
Immune	GO:BP	GO:1902680	positive regulation of RNA biosynthetic process	22/136	249/1641	0.0883534	1.06609	0.340271	0.405732	0.756566	0.705906	22	AHI1/ASXL1/CD74/CDK8/CREB1/CREBRF/FOS/GTF2I/MDFIC/MEF2A/NFAT5/NFE2L2/NR1D2/PIK3R1/PSEN1/SFPQ/SMAD2/STAT4/STAT5B/TBL1XR1/ZBTB38/ZNF91
Immune	GO:BP	GO:0000819	sister chromatid segregation	4/136	39/1641	0.102564	1.23756	0.451223	0.407196	0.756566	0.705906	4	ARID2/CEP192/CLASP2/PBRM1
Immune	GO:BP	GO:0043523	regulation of neuron apoptotic process	4/136	39/1641	0.102564	1.23756	0.451223	0.407196	0.756566	0.705906	4	CPEB4/GSK3B/PLXND1/PSEN1
Immune	GO:BP	GO:0050777	negative regulation of immune response	4/136	39/1641	0.102564	1.23756	0.451223	0.407196	0.756566	0.705906	4	CD55/HLA-E/PTPN2/YTHDF3
Immune	GO:BP	GO:0060485	mesenchyme development	4/136	39/1641	0.102564	1.23756	0.451223	0.407196	0.756566	0.705906	4	CLASP2/GSK3B/SMAD2/TASOR
Immune	GO:BP	GO:0031667	response to nutrient levels	6/136	62/1641	0.0967742	1.16769	0.404526	0.40944	0.756566	0.705906	6	CPEB4/FOS/NFE2L2/SESN3/TBL1XR1/YME1L1
Immune	GO:BP	GO:0051046	regulation of secretion	6/136	62/1641	0.0967742	1.16769	0.404526	0.40944	0.756566	0.705906	6	CD74/CLASP2/CREB1/DNM1L/RAB7A/RIC1
Immune	GO:BP	GO:0060537	muscle tissue development	6/136	62/1641	0.0967742	1.16769	0.404526	0.40944	0.756566	0.705906	6	ARID2/CREB1/FOS/ITGB1/MEF2A/NR1D2
Immune	GO:BP	GO:0051301	cell division	9/136	97/1641	0.0927835	1.11954	0.364759	0.412815	0.756566	0.705906	9	CLASP2/EVI5/IQGAP2/PAFAH1B1/PPP1CB/SENP5/SETD2/USP8/YME1L1
Immune	GO:BP	GO:0002687	positive regulation of leukocyte migration	3/136	28/1641	0.107143	1.2928	0.469638	0.413562	0.756566	0.705906	3	CD74/DNM1L/PIK3R1
Immune	GO:BP	GO:0008654	phospholipid biosynthetic process	3/136	28/1641	0.107143	1.2928	0.469638	0.413562	0.756566	0.705906	3	INPP4A/PIK3R1/PLCG2
Immune	GO:BP	GO:0010970	transport along microtubule	3/136	28/1641	0.107143	1.2928	0.469638	0.413562	0.756566	0.705906	3	KIF16B/PAFAH1B1/SPG7
Immune	GO:BP	GO:0016311	dephosphorylation	3/136	28/1641	0.107143	1.2928	0.469638	0.413562	0.756566	0.705906	3	PPP1CB/PTPN2/URI1
Immune	GO:BP	GO:0043524	negative regulation of neuron apoptotic process	3/136	28/1641	0.107143	1.2928	0.469638	0.413562	0.756566	0.705906	3	CPEB4/PLXND1/PSEN1
Immune	GO:BP	GO:0097553	calcium ion transmembrane import into cytosol	3/136	28/1641	0.107143	1.2928	0.469638	0.413562	0.756566	0.705906	3	ATP2B4/PLCG2/PLCL1
Immune	GO:BP	GO:0043161	proteasome-mediated ubiquitin-dependent protein catabolic process	7/136	74/1641	0.0945946	1.1414	0.374058	0.41604	0.756566	0.705906	7	GSK3B/NFE2L2/PELI1/PSEN1/SPOP/TBL1XR1/WDR26
Immune	GO:BP	GO:0006979	response to oxidative stress	5/136	51/1641	0.0980392	1.18296	0.398898	0.41764	0.756566	0.705906	5	FOS/MT-ND1/NFE2L2/PSEN1/SESN3
Immune	GO:BP	GO:0022604	regulation of cell morphogenesis	5/136	51/1641	0.0980392	1.18296	0.398898	0.41764	0.756566	0.705906	5	EEF2K/MSN/PAFAH1B1/PLXND1/SH3KBP1
Immune	GO:BP	GO:0000422	autophagy of mitochondrion	2/136	17/1641	0.117647	1.41955	0.522563	0.417894	0.756566	0.705906	2	ARHGAP26/DNM1L
Immune	GO:BP	GO:0006836	neurotransmitter transport	2/136	17/1641	0.117647	1.41955	0.522563	0.417894	0.756566	0.705906	2	ITGB1/PSEN1
Immune	GO:BP	GO:0007091	metaphase/anaphase transition of mitotic cell cycle	2/136	17/1641	0.117647	1.41955	0.522563	0.417894	0.756566	0.705906	2	ARID2/PBRM1
Immune	GO:BP	GO:0008088	axo-dendritic transport	2/136	17/1641	0.117647	1.41955	0.522563	0.417894	0.756566	0.705906	2	PAFAH1B1/SPG7
Immune	GO:BP	GO:0008584	male gonad development	2/136	17/1641	0.117647	1.41955	0.522563	0.417894	0.756566	0.705906	2	FNDC3A/SCAPER
Immune	GO:BP	GO:0016525	negative regulation of angiogenesis	2/136	17/1641	0.117647	1.41955	0.522563	0.417894	0.756566	0.705906	2	ATP2B4/GTF2I
Immune	GO:BP	GO:0030856	regulation of epithelial cell differentiation	2/136	17/1641	0.117647	1.41955	0.522563	0.417894	0.756566	0.705906	2	AHI1/STAT5B
Immune	GO:BP	GO:0043242	negative regulation of protein-containing complex disassembly	2/136	17/1641	0.117647	1.41955	0.522563	0.417894	0.756566	0.705906	2	CAPZA1/CLASP2
Immune	GO:BP	GO:0044784	metaphase/anaphase transition of cell cycle	2/136	17/1641	0.117647	1.41955	0.522563	0.417894	0.756566	0.705906	2	ARID2/PBRM1
Immune	GO:BP	GO:0045598	regulation of fat cell differentiation	2/136	17/1641	0.117647	1.41955	0.522563	0.417894	0.756566	0.705906	2	ASXL1/CREB1
Immune	GO:BP	GO:0046546	development of primary male sexual characteristics	2/136	17/1641	0.117647	1.41955	0.522563	0.417894	0.756566	0.705906	2	FNDC3A/SCAPER
Immune	GO:BP	GO:0051384	response to glucocorticoid	2/136	17/1641	0.117647	1.41955	0.522563	0.417894	0.756566	0.705906	2	FOS/USP8
Immune	GO:BP	GO:0060840	artery development	2/136	17/1641	0.117647	1.41955	0.522563	0.417894	0.756566	0.705906	2	ARID2/PLXND1
Immune	GO:BP	GO:0097061	dendritic spine organization	2/136	17/1641	0.117647	1.41955	0.522563	0.417894	0.756566	0.705906	2	EEF2K/PAFAH1B1
Immune	GO:BP	GO:1901343	negative regulation of vasculature development	2/136	17/1641	0.117647	1.41955	0.522563	0.417894	0.756566	0.705906	2	ATP2B4/GTF2I
Immune	GO:BP	GO:1901879	regulation of protein depolymerization	2/136	17/1641	0.117647	1.41955	0.522563	0.417894	0.756566	0.705906	2	CAPZA1/CLASP2
Immune	GO:BP	GO:2000181	negative regulation of blood vessel morphogenesis	2/136	17/1641	0.117647	1.41955	0.522563	0.417894	0.756566	0.705906	2	ATP2B4/GTF2I
Immune	GO:BP	GO:2000514	regulation of CD4-positive, alpha-beta T cell activation	2/136	17/1641	0.117647	1.41955	0.522563	0.417894	0.756566	0.705906	2	CBLB/CD55
Immune	GO:BP	GO:0055082	intracellular chemical homeostasis	8/136	86/1641	0.0930233	1.12244	0.35052	0.421161	0.761758	0.710751	8	ATP2B4/PIK3R1/PLCG2/PLCL1/PSEN1/RAB7A/SMAD2/TRA2B
Immune	GO:BP	GO:0043412	macromolecule modification	31/136	358/1641	0.0865922	1.04484	0.288326	0.422155	0.762834	0.711754	31	ARFGEF1/ATP2B4/CBLB/CD74/CREB1/EEF2K/ERC1/FRY/GSK3B/HSP90AA1/JAK1/MGAT4A/NFE2L2/PCMTD1/PECAM1/PELI1/PLCG2/PPP1CB/PSEN1/PTPN2/RAPGEF2/SENP5/SETD2/SGK3/SHPRH/SNRK/SPOP/STK38/TANK/UBE2E3/USP8
Immune	GO:BP	GO:0070647	protein modification by small protein conjugation or removal	12/136	133/1641	0.0902256	1.08868	0.320599	0.423083	0.763789	0.712645	12	CBLB/GSK3B/HSP90AA1/NFE2L2/PCMTD1/PELI1/SENP5/SHPRH/SPOP/TANK/UBE2E3/USP8
Immune	GO:BP	GO:0001666	response to hypoxia	4/136	40/1641	0.1	1.20662	0.39758	0.426586	0.767211	0.715838	4	FOS/MT-CO2/MT-ND1/NFE2L2
Immune	GO:BP	GO:0032271	regulation of protein polymerization	4/136	40/1641	0.1	1.20662	0.39758	0.426586	0.767211	0.715838	4	ARFGEF1/CAPZA1/CLASP2/HSP90AA1
Immune	GO:BP	GO:0051090	regulation of DNA-binding transcription factor activity	4/136	40/1641	0.1	1.20662	0.39758	0.426586	0.767211	0.715838	4	CARD8/ERC1/PLCG2/SGK3
Immune	GO:BP	GO:0055074	calcium ion homeostasis	4/136	40/1641	0.1	1.20662	0.39758	0.426586	0.767211	0.715838	4	ATP2B4/PLCG2/PLCL1/PSEN1
Immune	GO:BP	GO:0043068	positive regulation of programmed cell death	7/136	75/1641	0.0933333	1.12618	0.336152	0.430234	0.769725	0.718184	7	ACIN1/GSK3B/ITGB1/PSEN1/PTPN2/RAPGEF2/SFPQ
Immune	GO:BP	GO:0009966	regulation of signal transduction	37/136	431/1641	0.0858469	1.03584	0.260423	0.431796	0.769725	0.718184	37	ARFGEF1/ARHGAP26/ASXL1/ATP2B4/CARD8/CBFA2T2/CBLB/CD55/CD74/CREBRF/DENND4C/GSK3B/ITGB1/MDFIC/NFAT5/NFE2L2/PAFAH1B1/PELI1/PIK3R1/PLCG2/PSEN1/PTPN2/RAB7A/RAPGEF2/RYK/SESN3/SFPQ/SGK3/SH2B3/SMAD2/SOS2/STK38/TANK/TBL1XR1/URI1/USP8/YTHDF3
Immune	GO:BP	GO:0044089	positive regulation of cellular component biogenesis	8/136	87/1641	0.091954	1.10953	0.315503	0.434385	0.769725	0.718184	8	CLASP2/EEF2K/GSK3B/HSP90AA1/MSN/PIK3R1/PLCG2/RAB7A
Immune	GO:BP	GO:0007517	muscle organ development	5/136	52/1641	0.0961538	1.16021	0.352818	0.434669	0.769725	0.718184	5	CREB1/FOS/ITGB1/MEF2A/NR1D2
Immune	GO:BP	GO:0048232	male gamete generation	5/136	52/1641	0.0961538	1.16021	0.352818	0.434669	0.769725	0.718184	5	ATP2B4/CNTLN/FNDC3A/PAFAH1B1/SCAPER
Immune	GO:BP	GO:0007596	blood coagulation	3/136	29/1641	0.103448	1.24823	0.405308	0.436473	0.769725	0.718184	3	NFE2L2/PLCG2/SH2B3
Immune	GO:BP	GO:0032006	regulation of TOR signaling	3/136	29/1641	0.103448	1.24823	0.405308	0.436473	0.769725	0.718184	3	GSK3B/PELI1/SESN3
Immune	GO:BP	GO:0099111	microtubule-based transport	3/136	29/1641	0.103448	1.24823	0.405308	0.436473	0.769725	0.718184	3	KIF16B/PAFAH1B1/SPG7
Immune	GO:BP	GO:1904375	regulation of protein localization to cell periphery	3/136	29/1641	0.103448	1.24823	0.405308	0.436473	0.769725	0.718184	3	ATP2B4/ITGB1/PIK3R1
Immune	GO:BP	GO:2000058	regulation of ubiquitin-dependent protein catabolic process	3/136	29/1641	0.103448	1.24823	0.405308	0.436473	0.769725	0.718184	3	GSK3B/NFE2L2/PSEN1
Immune	GO:BP	GO:0019637	organophosphate metabolic process	9/136	99/1641	0.0909091	1.09693	0.298975	0.437706	0.769725	0.718184	9	DNM1L/INPP4A/IPMK/MT-ND1/PAFAH1B1/PIK3R1/PLCG2/PLCL1/PSEN1
Immune	GO:BP	GO:0050877	nervous system process	9/136	99/1641	0.0909091	1.09693	0.298975	0.437706	0.769725	0.718184	9	CREB1/DRAM2/FOS/GSK3B/HSP90AA1/ITGB1/NRDC/PAFAH1B1/PSEN1
Immune	GO:BP	GO:1901987	regulation of cell cycle phase transition	6/136	64/1641	0.09375	1.1312	0.321769	0.44026	0.769725	0.718184	6	ARID2/ATP2B4/CCNH/PBRM1/PLCG2/STK38
Immune	GO:BP	GO:0061024	membrane organization	10/136	111/1641	0.0900901	1.08704	0.285412	0.440429	0.769725	0.718184	10	DNM1L/GSK3B/HSP90AA1/PAFAH1B1/PLCG2/RAB31/RAB7A/SPG7/XKR6/YIPF4
Immune	GO:BP	GO:0007276	gamete generation	7/136	76/1641	0.0921053	1.11136	0.298742	0.44439	0.769725	0.718184	7	ATP2B4/CNTLN/DIAPH2/FNDC3A/ITGB1/PAFAH1B1/SCAPER
Immune	GO:BP	GO:0051656	establishment of organelle localization	7/136	76/1641	0.0921053	1.11136	0.298742	0.44439	0.769725	0.718184	7	CLASP2/DNM1L/ITGB1/KIF16B/PAFAH1B1/PSEN1/RAB7A
Immune	GO:BP	GO:0009892	negative regulation of metabolic process	34/136	397/1641	0.0856423	1.03338	0.229527	0.44441	0.769725	0.718184	34	ACIN1/ATP2B4/CARD8/CBFA2T2/CPEB4/CREB1/CREBRF/DDX6/FRY/GSK3B/MDFIC/MEF2A/NR1D2/NRDC/PHF21A/PLCL1/PSEN1/PTPN2/RAPGEF2/RESF1/RIC1/RTN1/SFPQ/SFSWAP/SHLD2/SMAD2/STK38/TASOR/TBL1XR1/URI1/USP8/YTHDF3/ZBTB38/ZNF91
Immune	GO:BP	GO:0002262	myeloid cell homeostasis	4/136	41/1641	0.097561	1.17719	0.345294	0.445819	0.769725	0.718184	4	ACIN1/PTPN2/SH2B3/STAT5B
Immune	GO:BP	GO:0043542	endothelial cell migration	4/136	41/1641	0.097561	1.17719	0.345294	0.445819	0.769725	0.718184	4	ATP2B4/ITGB1/NFE2L2/PLXND1
Immune	GO:BP	GO:0060828	regulation of canonical Wnt signaling pathway	4/136	41/1641	0.097561	1.17719	0.345294	0.445819	0.769725	0.718184	4	GSK3B/PSEN1/TBL1XR1/USP8
Immune	GO:BP	GO:0000281	mitotic cytokinesis	2/136	18/1641	0.111111	1.34069	0.436772	0.447327	0.769725	0.718184	2	IQGAP2/USP8
Immune	GO:BP	GO:0001570	vasculogenesis	2/136	18/1641	0.111111	1.34069	0.436772	0.447327	0.769725	0.718184	2	RAPGEF2/SETD2
Immune	GO:BP	GO:0001910	regulation of leukocyte mediated cytotoxicity	2/136	18/1641	0.111111	1.34069	0.436772	0.447327	0.769725	0.718184	2	HLA-E/STAT5B
Immune	GO:BP	GO:0002690	positive regulation of leukocyte chemotaxis	2/136	18/1641	0.111111	1.34069	0.436772	0.447327	0.769725	0.718184	2	CD74/DNM1L
Immune	GO:BP	GO:0006906	vesicle fusion	2/136	18/1641	0.111111	1.34069	0.436772	0.447327	0.769725	0.718184	2	RAB7A/YIPF4
Immune	GO:BP	GO:0009266	response to temperature stimulus	2/136	18/1641	0.111111	1.34069	0.436772	0.447327	0.769725	0.718184	2	GSK3B/HSP90AA1
Immune	GO:BP	GO:0009746	response to hexose	2/136	18/1641	0.111111	1.34069	0.436772	0.447327	0.769725	0.718184	2	SMAD2/TRA2B
Immune	GO:BP	GO:0009749	response to glucose	2/136	18/1641	0.111111	1.34069	0.436772	0.447327	0.769725	0.718184	2	SMAD2/TRA2B
Immune	GO:BP	GO:0030865	cortical cytoskeleton organization	2/136	18/1641	0.111111	1.34069	0.436772	0.447327	0.769725	0.718184	2	IQGAP2/PAFAH1B1
Immune	GO:BP	GO:0032635	interleukin-6 production	2/136	18/1641	0.111111	1.34069	0.436772	0.447327	0.769725	0.718184	2	CD74/PLCG2
Immune	GO:BP	GO:0032675	regulation of interleukin-6 production	2/136	18/1641	0.111111	1.34069	0.436772	0.447327	0.769725	0.718184	2	CD74/PLCG2
Immune	GO:BP	GO:0035821	modulation of process of another organism	2/136	18/1641	0.111111	1.34069	0.436772	0.447327	0.769725	0.718184	2	CD74/EEF1A1
Immune	GO:BP	GO:0042116	macrophage activation	2/136	18/1641	0.111111	1.34069	0.436772	0.447327	0.769725	0.718184	2	CD74/PLCG2
Immune	GO:BP	GO:0042177	negative regulation of protein catabolic process	2/136	18/1641	0.111111	1.34069	0.436772	0.447327	0.769725	0.718184	2	RIC1/USP8
Immune	GO:BP	GO:0043393	regulation of protein binding	2/136	18/1641	0.111111	1.34069	0.436772	0.447327	0.769725	0.718184	2	GSK3B/RAPGEF2
Immune	GO:BP	GO:0043502	regulation of muscle adaptation	2/136	18/1641	0.111111	1.34069	0.436772	0.447327	0.769725	0.718184	2	ATP2B4/MEF2A
Immune	GO:BP	GO:0046635	positive regulation of alpha-beta T cell activation	2/136	18/1641	0.111111	1.34069	0.436772	0.447327	0.769725	0.718184	2	CD55/HLA-E
Immune	GO:BP	GO:0051091	positive regulation of DNA-binding transcription factor activity	2/136	18/1641	0.111111	1.34069	0.436772	0.447327	0.769725	0.718184	2	ERC1/PLCG2
Immune	GO:BP	GO:0051851	host-mediated perturbation of symbiont process	2/136	18/1641	0.111111	1.34069	0.436772	0.447327	0.769725	0.718184	2	CD74/EEF1A1
Immune	GO:BP	GO:0055007	cardiac muscle cell differentiation	2/136	18/1641	0.111111	1.34069	0.436772	0.447327	0.769725	0.718184	2	ITGB1/MEF2A
Immune	GO:BP	GO:0062208	positive regulation of pattern recognition receptor signaling pathway	2/136	18/1641	0.111111	1.34069	0.436772	0.447327	0.769725	0.718184	2	PELI1/PLCG2
Immune	GO:BP	GO:0071621	granulocyte chemotaxis	2/136	18/1641	0.111111	1.34069	0.436772	0.447327	0.769725	0.718184	2	CD74/DNM1L
Immune	GO:BP	GO:0090174	organelle membrane fusion	2/136	18/1641	0.111111	1.34069	0.436772	0.447327	0.769725	0.718184	2	RAB7A/YIPF4
Immune	GO:BP	GO:0090263	positive regulation of canonical Wnt signaling pathway	2/136	18/1641	0.111111	1.34069	0.436772	0.447327	0.769725	0.718184	2	TBL1XR1/USP8
Immune	GO:BP	GO:1902117	positive regulation of organelle assembly	2/136	18/1641	0.111111	1.34069	0.436772	0.447327	0.769725	0.718184	2	GSK3B/MSN
Immune	GO:BP	GO:2000177	regulation of neural precursor cell proliferation	2/136	18/1641	0.111111	1.34069	0.436772	0.447327	0.769725	0.718184	2	ITGB1/RYK
Immune	GO:BP	GO:2000736	regulation of stem cell differentiation	2/136	18/1641	0.111111	1.34069	0.436772	0.447327	0.769725	0.718184	2	GSK3B/NFE2L2
Immune	GO:BP	GO:2001235	positive regulation of apoptotic signaling pathway	2/136	18/1641	0.111111	1.34069	0.436772	0.447327	0.769725	0.718184	2	PTPN2/SFPQ
Immune	GO:BP	GO:0006935	chemotaxis	5/136	53/1641	0.0943396	1.13832	0.307621	0.451597	0.774977	0.723084	5	CD74/DNM1L/FPR3/PTPN2/RYK
Immune	GO:BP	GO:0042330	taxis	5/136	53/1641	0.0943396	1.13832	0.307621	0.451597	0.774977	0.723084	5	CD74/DNM1L/FPR3/PTPN2/RYK
Immune	GO:BP	GO:0090407	organophosphate biosynthetic process	5/136	53/1641	0.0943396	1.13832	0.307621	0.451597	0.774977	0.723084	5	INPP4A/IPMK/MT-ND1/PIK3R1/PLCG2
Immune	GO:BP	GO:0006508	proteolysis	15/136	172/1641	0.0872093	1.05228	0.217789	0.458654	0.785649	0.733042	15	CARD8/CPM/GSK3B/NFE2L2/NRDC/PELI1/PSEN1/SENP5/SPG7/SPOP/TANK/TBL1XR1/USP8/WDR26/YME1L1
Immune	GO:BP	GO:0007599	hemostasis	3/136	30/1641	0.1	1.20662	0.343244	0.459049	0.785649	0.733042	3	NFE2L2/PLCG2/SH2B3
Immune	GO:BP	GO:0045444	fat cell differentiation	3/136	30/1641	0.1	1.20662	0.343244	0.459049	0.785649	0.733042	3	ASXL1/CREB1/TBL1XR1
Immune	GO:BP	GO:0031401	positive regulation of protein modification process	8/136	89/1641	0.0898876	1.0846	0.246629	0.460736	0.78783	0.735077	8	CBLB/CD74/GSK3B/PECAM1/PELI1/PLCG2/RAPGEF2/TANK
Immune	GO:BP	GO:0070201	regulation of establishment of protein localization	6/136	66/1641	0.0909091	1.09693	0.241541	0.470793	0.796674	0.743328	6	DNM1L/GSK3B/HSP90AA1/MDFIC/PIK3R1/PSEN1
Immune	GO:BP	GO:0010646	regulation of cell communication	39/136	461/1641	0.0845987	1.02078	0.158138	0.471825	0.796674	0.743328	39	ARFGEF1/ARHGAP26/ASXL1/ATP2B4/CARD8/CBFA2T2/CBLB/CD55/CD74/CREB1/CREBRF/DENND4C/GSK3B/ITGB1/MDFIC/NFAT5/NFE2L2/PAFAH1B1/PELI1/PIK3R1/PLCG2/PLCL1/PSEN1/PTPN2/RAB7A/RAPGEF2/RYK/SESN3/SFPQ/SGK3/SH2B3/SMAD2/SOS2/STK38/TANK/TBL1XR1/URI1/USP8/YTHDF3
Immune	GO:BP	GO:0007268	chemical synaptic transmission	7/136	78/1641	0.0897436	1.08286	0.225344	0.472527	0.796674	0.743328	7	GSK3B/ITGB1/PAFAH1B1/PLCL1/PSEN1/RAPGEF2/USP8
Immune	GO:BP	GO:0098916	anterograde trans-synaptic signaling	7/136	78/1641	0.0897436	1.08286	0.225344	0.472527	0.796674	0.743328	7	GSK3B/ITGB1/PAFAH1B1/PLCL1/PSEN1/RAPGEF2/USP8
Immune	GO:BP	GO:0099537	trans-synaptic signaling	7/136	78/1641	0.0897436	1.08286	0.225344	0.472527	0.796674	0.743328	7	GSK3B/ITGB1/PAFAH1B1/PLCL1/PSEN1/RAPGEF2/USP8
Immune	GO:BP	GO:0002040	sprouting angiogenesis	2/136	19/1641	0.105263	1.27012	0.355908	0.475919	0.796674	0.743328	2	ITGB1/JAK1
Immune	GO:BP	GO:0006470	protein dephosphorylation	2/136	19/1641	0.105263	1.27012	0.355908	0.475919	0.796674	0.743328	2	PPP1CB/PTPN2
Immune	GO:BP	GO:0006959	humoral immune response	2/136	19/1641	0.105263	1.27012	0.355908	0.475919	0.796674	0.743328	2	CD55/HLA-E
Immune	GO:BP	GO:0010632	regulation of epithelial cell migration	2/136	19/1641	0.105263	1.27012	0.355908	0.475919	0.796674	0.743328	2	CLASP2/PLCG2
Immune	GO:BP	GO:0030278	regulation of ossification	2/136	19/1641	0.105263	1.27012	0.355908	0.475919	0.796674	0.743328	2	SETD2/SMAD2
Immune	GO:BP	GO:0031109	microtubule polymerization or depolymerization	2/136	19/1641	0.105263	1.27012	0.355908	0.475919	0.796674	0.743328	2	CEP192/CLASP2
Immune	GO:BP	GO:0032434	regulation of proteasomal ubiquitin-dependent protein catabolic process	2/136	19/1641	0.105263	1.27012	0.355908	0.475919	0.796674	0.743328	2	GSK3B/PSEN1
Immune	GO:BP	GO:0033045	regulation of sister chromatid segregation	2/136	19/1641	0.105263	1.27012	0.355908	0.475919	0.796674	0.743328	2	ARID2/PBRM1
Immune	GO:BP	GO:0034284	response to monosaccharide	2/136	19/1641	0.105263	1.27012	0.355908	0.475919	0.796674	0.743328	2	SMAD2/TRA2B
Immune	GO:BP	GO:0046890	regulation of lipid biosynthetic process	2/136	19/1641	0.105263	1.27012	0.355908	0.475919	0.796674	0.743328	2	CD74/CREB1
Immune	GO:BP	GO:0050764	regulation of phagocytosis	2/136	19/1641	0.105263	1.27012	0.355908	0.475919	0.796674	0.743328	2	PLCG2/RAB31
Immune	GO:BP	GO:0051048	negative regulation of secretion	2/136	19/1641	0.105263	1.27012	0.355908	0.475919	0.796674	0.743328	2	CD74/RAB7A
Immune	GO:BP	GO:0051261	protein depolymerization	2/136	19/1641	0.105263	1.27012	0.355908	0.475919	0.796674	0.743328	2	CAPZA1/CLASP2
Immune	GO:BP	GO:0070252	actin-mediated cell contraction	2/136	19/1641	0.105263	1.27012	0.355908	0.475919	0.796674	0.743328	2	MYH2/SHTN1
Immune	GO:BP	GO:0071322	cellular response to carbohydrate stimulus	2/136	19/1641	0.105263	1.27012	0.355908	0.475919	0.796674	0.743328	2	SMAD2/TRA2B
Immune	GO:BP	GO:0071887	leukocyte apoptotic process	2/136	19/1641	0.105263	1.27012	0.355908	0.475919	0.796674	0.743328	2	CD74/RAPGEF2
Immune	GO:BP	GO:0072384	organelle transport along microtubule	2/136	19/1641	0.105263	1.27012	0.355908	0.475919	0.796674	0.743328	2	KIF16B/PAFAH1B1
Immune	GO:BP	GO:1903432	regulation of TORC1 signaling	2/136	19/1641	0.105263	1.27012	0.355908	0.475919	0.796674	0.743328	2	PELI1/SESN3
Immune	GO:BP	GO:2000106	regulation of leukocyte apoptotic process	2/136	19/1641	0.105263	1.27012	0.355908	0.475919	0.796674	0.743328	2	CD74/RAPGEF2
Immune	GO:BP	GO:0051726	regulation of cell cycle	12/136	138/1641	0.0869565	1.04923	0.181609	0.476861	0.797552	0.744147	12	ARID2/ATP2B4/CCNH/CDK8/ITGB1/PAFAH1B1/PBRM1/PLCG2/SETD2/STAT5B/STK38/TBRG1
Immune	GO:BP	GO:0065003	protein-containing complex assembly	18/136	210/1641	0.0857143	1.03424	0.159696	0.478619	0.797892	0.744465	18	ARFGEF1/CAPZA1/CARD8/CD74/CEP192/CLASP2/CNTLN/DIAPH2/DNM1L/GSK3B/HSP90AA1/MSN/MT-ND1/PLCG2/SFSWAP/SHPRH/TBCA/YME1L1
Immune	GO:BP	GO:0051254	positive regulation of RNA metabolic process	24/136	282/1641	0.0851064	1.02691	0.149221	0.479133	0.797892	0.744465	24	AHI1/ASXL1/CD74/CDK8/CREB1/CREBRF/FOS/GTF2I/MDFIC/MEF2A/NFAT5/NFE2L2/NR1D2/PIK3R1/PSEN1/SFPQ/SMAD2/STAT4/STAT5B/TBL1XR1/TRA2B/YTHDF3/ZBTB38/ZNF91
Immune	GO:BP	GO:0009056	catabolic process	28/136	330/1641	0.0848485	1.0238	0.145344	0.479141	0.797892	0.744465	28	ARHGAP26/ATP2B4/CBLB/CREBRF/DNM1L/DRAM2/EEF1A1/GSK3B/HSP90AA1/ITGB1/KIF16B/MSN/NFE2L2/NRDC/PAFAH1B1/PELI1/PLCG2/PSEN1/RAB7A/RIC1/SESN3/SETD2/SPOP/TBL1XR1/USP8/WDR26/YME1L1/YTHDF3
Immune	GO:BP	GO:0032886	regulation of microtubule-based process	3/136	31/1641	0.0967742	1.16769	0.283276	0.481242	0.797892	0.744465	3	CLASP2/GSK3B/PAFAH1B1
Immune	GO:BP	GO:0033002	muscle cell proliferation	3/136	31/1641	0.0967742	1.16769	0.283276	0.481242	0.797892	0.744465	3	ARID2/FOS/PIK3R1
Immune	GO:BP	GO:0048608	reproductive structure development	3/136	31/1641	0.0967742	1.16769	0.283276	0.481242	0.797892	0.744465	3	FNDC3A/SCAPER/STAT5B
Immune	GO:BP	GO:0061351	neural precursor cell proliferation	3/136	31/1641	0.0967742	1.16769	0.283276	0.481242	0.797892	0.744465	3	ITGB1/PAFAH1B1/RYK
Immune	GO:BP	GO:0061458	reproductive system development	3/136	31/1641	0.0967742	1.16769	0.283276	0.481242	0.797892	0.744465	3	FNDC3A/SCAPER/STAT5B
Immune	GO:BP	GO:0071824	protein-DNA complex organization	3/136	31/1641	0.0967742	1.16769	0.283276	0.481242	0.797892	0.744465	3	ARID2/SETD2/SHPRH
Immune	GO:BP	GO:0097191	extrinsic apoptotic signaling pathway	3/136	31/1641	0.0967742	1.16769	0.283276	0.481242	0.797892	0.744465	3	GSK3B/PIK3R1/SGK3
Immune	GO:BP	GO:0031334	positive regulation of protein-containing complex assembly	4/136	43/1641	0.0930233	1.12244	0.244498	0.483669	0.801222	0.747571	4	GSK3B/HSP90AA1/MSN/PLCG2
Immune	GO:BP	GO:0030111	regulation of Wnt signaling pathway	5/136	55/1641	0.0909091	1.09693	0.21973	0.48504	0.802102	0.748392	5	GSK3B/MDFIC/PSEN1/TBL1XR1/USP8
Immune	GO:BP	GO:1903530	regulation of secretion by cell	5/136	55/1641	0.0909091	1.09693	0.21973	0.48504	0.802102	0.748392	5	CLASP2/CREB1/DNM1L/RAB7A/RIC1
Immune	GO:BP	GO:0009057	macromolecule catabolic process	19/136	223/1641	0.0852018	1.02806	0.135464	0.487432	0.805359	0.751432	19	CBLB/CREBRF/EEF1A1/GSK3B/HSP90AA1/KIF16B/MSN/NFE2L2/NRDC/PELI1/PSEN1/RAB7A/RIC1/SPOP/TBL1XR1/USP8/WDR26/YME1L1/YTHDF3
Immune	GO:BP	GO:0045184	establishment of protein localization	19/136	224/1641	0.0848214	1.02347	0.113601	0.496085	0.813091	0.758646	19	AP1B1/ARFGEF1/CBLB/CD74/DENND1B/DENND4C/DNM1L/ERC1/GSK3B/HSP90AA1/KIF13B/MDFIC/PAFAH1B1/PIK3R1/PSEN1/RAB31/RAB7A/RIC1/SMAD2
Immune	GO:BP	GO:0048609	multicellular organismal reproductive process	8/136	92/1641	0.0869565	1.04923	0.146065	0.499823	0.813091	0.758646	8	ATP2B4/CNTLN/DIAPH2/FNDC3A/ITGB1/PAFAH1B1/SCAPER/STAT5B
Immune	GO:BP	GO:0051640	organelle localization	8/136	92/1641	0.0869565	1.04923	0.146065	0.499823	0.813091	0.758646	8	CLASP2/DNM1L/ITGB1/KIF16B/MEF2A/PAFAH1B1/PSEN1/RAB7A
Immune	GO:BP	GO:0010506	regulation of autophagy	6/136	68/1641	0.0882353	1.06466	0.163669	0.50088	0.813091	0.758646	6	DNM1L/DRAM2/EEF1A1/GSK3B/SESN3/SETD2
Immune	GO:BP	GO:1902903	regulation of supramolecular fiber organization	6/136	68/1641	0.0882353	1.06466	0.163669	0.50088	0.813091	0.758646	6	ARFGEF1/CAPZA1/CLASP2/PIK3R1/PSEN1/USP8
Immune	GO:BP	GO:0006082	organic acid metabolic process	5/136	56/1641	0.0892857	1.07734	0.176966	0.501508	0.813091	0.758646	5	ATP2B4/CD74/MGAT4A/PSEN1/STAT5B
Immune	GO:BP	GO:0006417	regulation of translation	5/136	56/1641	0.0892857	1.07734	0.176966	0.501508	0.813091	0.758646	5	CPEB4/DDX6/EEF2K/EIF4A2/YTHDF3
Immune	GO:BP	GO:0000082	G1/S transition of mitotic cell cycle	4/136	44/1641	0.0909091	1.09693	0.195854	0.502221	0.813091	0.758646	4	ARID2/CCNH/ITGB1/PBRM1
Immune	GO:BP	GO:0098813	nuclear chromosome segregation	4/136	44/1641	0.0909091	1.09693	0.195854	0.502221	0.813091	0.758646	4	ARID2/CEP192/CLASP2/PBRM1
Immune	GO:BP	GO:0007281	germ cell development	3/136	32/1641	0.09375	1.1312	0.225251	0.503005	0.813091	0.758646	3	DIAPH2/FNDC3A/PAFAH1B1
Immune	GO:BP	GO:0008360	regulation of cell shape	3/136	32/1641	0.09375	1.1312	0.225251	0.503005	0.813091	0.758646	3	MSN/PLXND1/SH3KBP1
Immune	GO:BP	GO:0018108	peptidyl-tyrosine phosphorylation	3/136	32/1641	0.09375	1.1312	0.225251	0.503005	0.813091	0.758646	3	PECAM1/PLCG2/PTPN2
Immune	GO:BP	GO:0018212	peptidyl-tyrosine modification	3/136	32/1641	0.09375	1.1312	0.225251	0.503005	0.813091	0.758646	3	PECAM1/PLCG2/PTPN2
Immune	GO:BP	GO:0030705	cytoskeleton-dependent intracellular transport	3/136	32/1641	0.09375	1.1312	0.225251	0.503005	0.813091	0.758646	3	KIF16B/PAFAH1B1/SPG7
Immune	GO:BP	GO:0046632	alpha-beta T cell differentiation	3/136	32/1641	0.09375	1.1312	0.225251	0.503005	0.813091	0.758646	3	JAK1/PIK3R1/STAT4
Immune	GO:BP	GO:0048024	regulation of mRNA splicing, via spliceosome	3/136	32/1641	0.09375	1.1312	0.225251	0.503005	0.813091	0.758646	3	ACIN1/SFSWAP/TRA2B
Immune	GO:BP	GO:1903050	regulation of proteolysis involved in protein catabolic process	3/136	32/1641	0.09375	1.1312	0.225251	0.503005	0.813091	0.758646	3	GSK3B/NFE2L2/PSEN1
Immune	GO:BP	GO:1905475	regulation of protein localization to membrane	3/136	32/1641	0.09375	1.1312	0.225251	0.503005	0.813091	0.758646	3	ATP2B4/ITGB1/PIK3R1
Immune	GO:BP	GO:2000045	regulation of G1/S transition of mitotic cell cycle	3/136	32/1641	0.09375	1.1312	0.225251	0.503005	0.813091	0.758646	3	ARID2/CCNH/PBRM1
Immune	GO:BP	GO:0002698	negative regulation of immune effector process	2/136	20/1641	0.1	1.20662	0.279392	0.503606	0.813091	0.758646	2	CD55/HLA-E
Immune	GO:BP	GO:0007052	mitotic spindle organization	2/136	20/1641	0.1	1.20662	0.279392	0.503606	0.813091	0.758646	2	CEP192/CLASP2
Immune	GO:BP	GO:0008202	steroid metabolic process	2/136	20/1641	0.1	1.20662	0.279392	0.503606	0.813091	0.758646	2	CREB1/STAT5B
Immune	GO:BP	GO:0019882	antigen processing and presentation	2/136	20/1641	0.1	1.20662	0.279392	0.503606	0.813091	0.758646	2	CD74/HLA-E
Immune	GO:BP	GO:0031960	response to corticosteroid	2/136	20/1641	0.1	1.20662	0.279392	0.503606	0.813091	0.758646	2	FOS/USP8
Immune	GO:BP	GO:0045333	cellular respiration	2/136	20/1641	0.1	1.20662	0.279392	0.503606	0.813091	0.758646	2	MT-CO2/MT-ND1
Immune	GO:BP	GO:0051492	regulation of stress fiber assembly	2/136	20/1641	0.1	1.20662	0.279392	0.503606	0.813091	0.758646	2	CLASP2/PIK3R1
Immune	GO:BP	GO:0071456	cellular response to hypoxia	2/136	20/1641	0.1	1.20662	0.279392	0.503606	0.813091	0.758646	2	FOS/NFE2L2
Immune	GO:BP	GO:0071705	nitrogen compound transport	20/136	237/1641	0.0843882	1.01824	0.0912439	0.504269	0.813475	0.759004	20	AP1B1/ARFGEF1/CBLB/CD74/DENND1B/DENND4C/DNM1L/ERC1/GSK3B/HSP90AA1/ITGB1/MDFIC/PAFAH1B1/PIK3R1/PSEN1/RAB31/RAB7A/RIC1/SETD2/SMAD2
Immune	GO:BP	GO:0007399	nervous system development	26/136	310/1641	0.083871	1.012	0.0705123	0.509545	0.820692	0.765738	26	AHI1/ATP2B4/CBFA2T2/CLASP2/CREB1/DDX6/EEF2K/FOS/FRY/GSK3B/HSP90AA1/ITGB1/KIF13B/MEF2A/NFE2L2/NRDC/PAFAH1B1/PLXND1/PSEN1/RAPGEF2/RTN1/RYK/SETD2/SHTN1/SPG7/TRA2B
Immune	GO:BP	GO:0000278	mitotic cell cycle	11/136	129/1641	0.0852713	1.0289	0.102759	0.509602	0.820692	0.765738	11	ARID2/CCNH/CEP192/CLASP2/IQGAP2/ITGB1/PAFAH1B1/PBRM1/SETD2/STAT5B/USP8
Immune	GO:BP	GO:0007015	actin filament organization	8/136	93/1641	0.0860215	1.03795	0.11324	0.512685	0.821163	0.766177	8	ARFGEF1/CAPZA1/CLASP2/DIAPH2/IQGAP2/PIK3R1/SH3KBP1/SHTN1
Immune	GO:BP	GO:0006281	DNA repair	7/136	81/1641	0.0864198	1.04276	0.118604	0.514057	0.821163	0.766177	7	ARID2/PBRM1/PELI1/SETD2/SFPQ/SHLD2/SHPRH
Immune	GO:BP	GO:0007610	behavior	7/136	81/1641	0.0864198	1.04276	0.118604	0.514057	0.821163	0.766177	7	AHI1/CREB1/FOS/ITGB1/NR1D2/PAFAH1B1/PSEN1
Immune	GO:BP	GO:0010605	negative regulation of macromolecule metabolic process	31/136	371/1641	0.083558	1.00822	0.0541182	0.51456	0.821163	0.766177	31	ACIN1/ATP2B4/CARD8/CBFA2T2/CPEB4/CREB1/CREBRF/DDX6/FRY/GSK3B/MDFIC/MEF2A/NR1D2/PHF21A/PSEN1/PTPN2/RESF1/RIC1/RTN1/SFPQ/SFSWAP/SHLD2/SMAD2/STK38/TASOR/TBL1XR1/URI1/USP8/YTHDF3/ZBTB38/ZNF91
Immune	GO:BP	GO:0008015	blood circulation	5/136	57/1641	0.0877193	1.05844	0.134948	0.517777	0.821163	0.766177	5	ATP2B4/DNM1L/HSP90AA1/ITGB1/MEF2A
Immune	GO:BP	GO:0016236	macroautophagy	5/136	57/1641	0.0877193	1.05844	0.134948	0.517777	0.821163	0.766177	5	ARHGAP26/DNM1L/PSEN1/RAB7A/SESN3
Immune	GO:BP	GO:0030100	regulation of endocytosis	5/136	57/1641	0.0877193	1.05844	0.134948	0.517777	0.821163	0.766177	5	AHI1/CBLB/EEF2K/PLCG2/RAB31
Immune	GO:BP	GO:0050851	antigen receptor-mediated signaling pathway	5/136	57/1641	0.0877193	1.05844	0.134948	0.517777	0.821163	0.766177	5	CBLB/DENND1B/PLCG2/PSEN1/PTPN2
Immune	GO:BP	GO:0006796	phosphate-containing compound metabolic process	23/136	275/1641	0.0836364	1.00917	0.0500941	0.518934	0.821163	0.766177	23	CD74/CREB1/DNM1L/EEF2K/ERC1/GSK3B/INPP4A/IPMK/JAK1/MT-ND1/PAFAH1B1/PECAM1/PIK3R1/PLCG2/PLCL1/PPP1CB/PSEN1/PTPN2/RAPGEF2/SGK3/SNRK/STK38/URI1
Immune	GO:BP	GO:0043687	post-translational protein modification	12/136	142/1641	0.084507	1.01968	0.0737264	0.519346	0.821163	0.766177	12	CBLB/GSK3B/HSP90AA1/NFE2L2/PCMTD1/PELI1/SENP5/SHPRH/SPOP/TANK/UBE2E3/USP8
Immune	GO:BP	GO:0031348	negative regulation of defense response	4/136	45/1641	0.0888889	1.07255	0.148301	0.520485	0.821163	0.766177	4	HLA-E/NR1D2/PTPN2/YTHDF3
Immune	GO:BP	GO:1903047	mitotic cell cycle process	10/136	118/1641	0.0847458	1.02256	0.0764367	0.521979	0.821163	0.766177	10	ARID2/CCNH/CEP192/CLASP2/IQGAP2/ITGB1/PAFAH1B1/PBRM1/SETD2/USP8
Immune	GO:BP	GO:0010817	regulation of hormone levels	3/136	33/1641	0.0909091	1.09693	0.169034	0.524301	0.821163	0.766177	3	CREB1/SMAD2/STAT5B
Immune	GO:BP	GO:0022412	cellular process involved in reproduction in multicellular organism	3/136	33/1641	0.0909091	1.09693	0.169034	0.524301	0.821163	0.766177	3	DIAPH2/FNDC3A/PAFAH1B1
Immune	GO:BP	GO:0033043	regulation of organelle organization	15/136	179/1641	0.0837989	1.01113	0.0474191	0.525823	0.821163	0.766177	15	ARFGEF1/ARID2/CAPZA1/CLASP2/DNM1L/GSK3B/HSP90AA1/IQGAP2/MSN/PAFAH1B1/PBRM1/PIK3R1/RAB7A/WDR44/YME1L1
Immune	GO:BP	GO:0006793	phosphorus metabolic process	23/136	276/1641	0.0833333	1.00551	0.030188	0.526843	0.821163	0.766177	23	CD74/CREB1/DNM1L/EEF2K/ERC1/GSK3B/INPP4A/IPMK/JAK1/MT-ND1/PAFAH1B1/PECAM1/PIK3R1/PLCG2/PLCL1/PPP1CB/PSEN1/PTPN2/RAPGEF2/SGK3/SNRK/STK38/URI1
Immune	GO:BP	GO:0043085	positive regulation of catalytic activity	7/136	82/1641	0.0853659	1.03004	0.0838685	0.527663	0.821163	0.766177	7	CD74/EVI5/GSK3B/ITGB1/RAPGEF2/RIC1/TANK
Immune	GO:BP	GO:0002688	regulation of leukocyte chemotaxis	2/136	21/1641	0.0952381	1.14916	0.206741	0.53034	0.821163	0.766177	2	CD74/DNM1L
Immune	GO:BP	GO:0003300	cardiac muscle hypertrophy	2/136	21/1641	0.0952381	1.14916	0.206741	0.53034	0.821163	0.766177	2	ATP2B4/MEF2A
Immune	GO:BP	GO:0007612	learning	2/136	21/1641	0.0952381	1.14916	0.206741	0.53034	0.821163	0.766177	2	FOS/ITGB1
Immune	GO:BP	GO:0014897	striated muscle hypertrophy	2/136	21/1641	0.0952381	1.14916	0.206741	0.53034	0.821163	0.766177	2	ATP2B4/MEF2A
Immune	GO:BP	GO:0016053	organic acid biosynthetic process	2/136	21/1641	0.0952381	1.14916	0.206741	0.53034	0.821163	0.766177	2	ATP2B4/CD74
Immune	GO:BP	GO:0034614	cellular response to reactive oxygen species	2/136	21/1641	0.0952381	1.14916	0.206741	0.53034	0.821163	0.766177	2	FOS/NFE2L2
Immune	GO:BP	GO:0038202	TORC1 signaling	2/136	21/1641	0.0952381	1.14916	0.206741	0.53034	0.821163	0.766177	2	PELI1/SESN3
Immune	GO:BP	GO:0043500	muscle adaptation	2/136	21/1641	0.0952381	1.14916	0.206741	0.53034	0.821163	0.766177	2	ATP2B4/MEF2A
Immune	GO:BP	GO:0046394	carboxylic acid biosynthetic process	2/136	21/1641	0.0952381	1.14916	0.206741	0.53034	0.821163	0.766177	2	ATP2B4/CD74
Immune	GO:BP	GO:0050731	positive regulation of peptidyl-tyrosine phosphorylation	2/136	21/1641	0.0952381	1.14916	0.206741	0.53034	0.821163	0.766177	2	PECAM1/PLCG2
Immune	GO:BP	GO:0061025	membrane fusion	2/136	21/1641	0.0952381	1.14916	0.206741	0.53034	0.821163	0.766177	2	RAB7A/YIPF4
Immune	GO:BP	GO:0061640	cytoskeleton-dependent cytokinesis	2/136	21/1641	0.0952381	1.14916	0.206741	0.53034	0.821163	0.766177	2	IQGAP2/USP8
Immune	GO:BP	GO:0099072	regulation of postsynaptic membrane neurotransmitter receptor levels	2/136	21/1641	0.0952381	1.14916	0.206741	0.53034	0.821163	0.766177	2	CBLB/HSP90AA1
Immune	GO:BP	GO:0110020	regulation of actomyosin structure organization	2/136	21/1641	0.0952381	1.14916	0.206741	0.53034	0.821163	0.766177	2	CLASP2/PIK3R1
Immune	GO:BP	GO:0150116	regulation of cell-substrate junction organization	2/136	21/1641	0.0952381	1.14916	0.206741	0.53034	0.821163	0.766177	2	CLASP2/PIK3R1
Immune	GO:BP	GO:0051253	negative regulation of RNA metabolic process	17/136	204/1641	0.0833333	1.00551	0.0252949	0.532664	0.821163	0.766177	17	ACIN1/CBFA2T2/CREB1/CREBRF/MDFIC/MEF2A/NR1D2/PHF21A/PSEN1/PTPN2/SFPQ/SFSWAP/SMAD2/TBL1XR1/URI1/ZBTB38/ZNF91
Immune	GO:BP	GO:0051402	neuron apoptotic process	4/136	46/1641	0.0869565	1.04923	0.101783	0.538435	0.821163	0.766177	4	CPEB4/GSK3B/PLXND1/PSEN1
Immune	GO:BP	GO:0008380	RNA splicing	7/136	83/1641	0.0843373	1.01763	0.0495353	0.541129	0.821163	0.766177	7	ACIN1/CWC27/HNRNPA3/PIK3R1/SFPQ/SFSWAP/TRA2B
Immune	GO:BP	GO:0007049	cell cycle	17/136	205/1641	0.0829268	1.00061	0.00280465	0.541576	0.821163	0.766177	17	ARID2/ATP2B4/CCNH/CDK8/CEP192/CLASP2/CNTLN/IQGAP2/ITGB1/PAFAH1B1/PBRM1/PLCG2/SETD2/STAT5B/STK38/TBRG1/USP8
Immune	GO:BP	GO:0045892	negative regulation of DNA-templated transcription	15/136	181/1641	0.0828729	0.999959	-0.000174128	0.544668	0.821163	0.766177	15	CBFA2T2/CREB1/CREBRF/MDFIC/MEF2A/NR1D2/PHF21A/PSEN1/PTPN2/SFPQ/SMAD2/TBL1XR1/URI1/ZBTB38/ZNF91
Immune	GO:BP	GO:1902679	negative regulation of RNA biosynthetic process	15/136	181/1641	0.0828729	0.999959	-0.000174128	0.544668	0.821163	0.766177	15	CBFA2T2/CREB1/CREBRF/MDFIC/MEF2A/NR1D2/PHF21A/PSEN1/PTPN2/SFPQ/SMAD2/TBL1XR1/URI1/ZBTB38/ZNF91
Immune	GO:BP	GO:0032446	protein modification by small protein conjugation	10/136	120/1641	0.0833333	1.00551	0.018857	0.544686	0.821163	0.766177	10	CBLB/GSK3B/HSP90AA1/NFE2L2/PCMTD1/PELI1/SENP5/SHPRH/SPOP/UBE2E3
Immune	GO:BP	GO:0009611	response to wounding	6/136	71/1641	0.084507	1.01968	0.05094	0.544868	0.821163	0.766177	6	ARFGEF1/CLASP2/ITGB1/NFE2L2/PLCG2/SH2B3
Immune	GO:BP	GO:0072594	establishment of protein localization to organelle	6/136	71/1641	0.084507	1.01968	0.05094	0.544868	0.821163	0.766177	6	CBLB/HSP90AA1/MDFIC/PIK3R1/PSEN1/RAB7A
Immune	GO:BP	GO:0001952	regulation of cell-matrix adhesion	3/136	34/1641	0.0882353	1.06466	0.114501	0.545095	0.821163	0.766177	3	CLASP2/GSK3B/PIK3R1
Immune	GO:BP	GO:0002274	myeloid leukocyte activation	3/136	34/1641	0.0882353	1.06466	0.114501	0.545095	0.821163	0.766177	3	CD74/PLCG2/PSEN1
Immune	GO:BP	GO:0002753	cytoplasmic pattern recognition receptor signaling pathway	3/136	34/1641	0.0882353	1.06466	0.114501	0.545095	0.821163	0.766177	3	CARD8/PELI1/PLCG2
Immune	GO:BP	GO:0010508	positive regulation of autophagy	3/136	34/1641	0.0882353	1.06466	0.114501	0.545095	0.821163	0.766177	3	GSK3B/SESN3/SETD2
Immune	GO:BP	GO:0031929	TOR signaling	3/136	34/1641	0.0882353	1.06466	0.114501	0.545095	0.821163	0.766177	3	GSK3B/PELI1/SESN3
Immune	GO:BP	GO:0060271	cilium assembly	3/136	34/1641	0.0882353	1.06466	0.114501	0.545095	0.821163	0.766177	3	AHI1/GSK3B/WDR44
Immune	GO:BP	GO:0061572	actin filament bundle organization	3/136	34/1641	0.0882353	1.06466	0.114501	0.545095	0.821163	0.766177	3	CLASP2/PIK3R1/SHTN1
Immune	GO:BP	GO:0045934	negative regulation of nucleobase-containing compound metabolic process	18/136	218/1641	0.0825688	0.99629	-0.0176785	0.548876	0.821163	0.766177	18	ACIN1/CBFA2T2/CREB1/CREBRF/MDFIC/MEF2A/NR1D2/PHF21A/PSEN1/PTPN2/SFPQ/SFSWAP/SHLD2/SMAD2/TBL1XR1/URI1/ZBTB38/ZNF91
Immune	GO:BP	GO:0010498	proteasomal protein catabolic process	7/136	84/1641	0.0833333	1.00551	0.0155934	0.554441	0.821163	0.766177	7	GSK3B/NFE2L2/PELI1/PSEN1/SPOP/TBL1XR1/WDR26
Immune	GO:BP	GO:0051276	chromosome organization	7/136	84/1641	0.0833333	1.00551	0.0155934	0.554441	0.821163	0.766177	7	ACIN1/ARID2/CEP192/CLASP2/HSP90AA1/PBRM1/SHLD2
Immune	GO:BP	GO:0099536	synaptic signaling	7/136	84/1641	0.0833333	1.00551	0.0155934	0.554441	0.821163	0.766177	7	GSK3B/ITGB1/PAFAH1B1/PLCL1/PSEN1/RAPGEF2/USP8
Immune	GO:BP	GO:1901135	carbohydrate derivative metabolic process	7/136	84/1641	0.0833333	1.00551	0.0155934	0.554441	0.821163	0.766177	7	ARFGEF1/DNM1L/ERP44/MGAT4A/MT-ND1/PSEN1/TM9SF2
Immune	GO:BP	GO:0002790	peptide secretion	2/136	22/1641	0.0909091	1.09693	0.137546	0.55609	0.821163	0.766177	2	CD74/SMAD2
Immune	GO:BP	GO:0006260	DNA replication	2/136	22/1641	0.0909091	1.09693	0.137546	0.55609	0.821163	0.766177	2	TBRG1/ZBTB38
Immune	GO:BP	GO:0008277	regulation of G protein-coupled receptor signaling pathway	2/136	22/1641	0.0909091	1.09693	0.137546	0.55609	0.821163	0.766177	2	ATP2B4/SH2B3
Immune	GO:BP	GO:0009791	post-embryonic development	2/136	22/1641	0.0909091	1.09693	0.137546	0.55609	0.821163	0.766177	2	PSEN1/SMAD2
Immune	GO:BP	GO:0014896	muscle hypertrophy	2/136	22/1641	0.0909091	1.09693	0.137546	0.55609	0.821163	0.766177	2	ATP2B4/MEF2A
Immune	GO:BP	GO:0016051	carbohydrate biosynthetic process	2/136	22/1641	0.0909091	1.09693	0.137546	0.55609	0.821163	0.766177	2	GSK3B/PTPN2
Immune	GO:BP	GO:0018205	peptidyl-lysine modification	2/136	22/1641	0.0909091	1.09693	0.137546	0.55609	0.821163	0.766177	2	SENP5/SETD2
Immune	GO:BP	GO:0043535	regulation of blood vessel endothelial cell migration	2/136	22/1641	0.0909091	1.09693	0.137546	0.55609	0.821163	0.766177	2	ATP2B4/NFE2L2
Immune	GO:BP	GO:0045931	positive regulation of mitotic cell cycle	2/136	22/1641	0.0909091	1.09693	0.137546	0.55609	0.821163	0.766177	2	PAFAH1B1/STAT5B
Immune	GO:BP	GO:0050921	positive regulation of chemotaxis	2/136	22/1641	0.0909091	1.09693	0.137546	0.55609	0.821163	0.766177	2	CD74/DNM1L
Immune	GO:BP	GO:0051209	release of sequestered calcium ion into cytosol	2/136	22/1641	0.0909091	1.09693	0.137546	0.55609	0.821163	0.766177	2	PLCG2/PLCL1
Immune	GO:BP	GO:0051225	spindle assembly	2/136	22/1641	0.0909091	1.09693	0.137546	0.55609	0.821163	0.766177	2	CEP192/CLASP2
Immune	GO:BP	GO:0051282	regulation of sequestering of calcium ion	2/136	22/1641	0.0909091	1.09693	0.137546	0.55609	0.821163	0.766177	2	PLCG2/PLCL1
Immune	GO:BP	GO:0051283	negative regulation of sequestering of calcium ion	2/136	22/1641	0.0909091	1.09693	0.137546	0.55609	0.821163	0.766177	2	PLCG2/PLCL1
Immune	GO:BP	GO:0072331	signal transduction by p53 class mediator	2/136	22/1641	0.0909091	1.09693	0.137546	0.55609	0.821163	0.766177	2	CD74/URI1
Immune	GO:BP	GO:0106106	cold-induced thermogenesis	2/136	22/1641	0.0909091	1.09693	0.137546	0.55609	0.821163	0.766177	2	NRDC/PLCL1
Immune	GO:BP	GO:0120161	regulation of cold-induced thermogenesis	2/136	22/1641	0.0909091	1.09693	0.137546	0.55609	0.821163	0.766177	2	NRDC/PLCL1
Immune	GO:BP	GO:1903312	negative regulation of mRNA metabolic process	2/136	22/1641	0.0909091	1.09693	0.137546	0.55609	0.821163	0.766177	2	ACIN1/SFSWAP
Immune	GO:BP	GO:0002757	immune response-activating signaling pathway	9/136	109/1641	0.0825688	0.99629	-0.0120477	0.559161	0.821163	0.766177	9	CARD8/CBLB/DENND1B/FPR3/PELI1/PIK3R1/PLCG2/PSEN1/PTPN2
Immune	GO:BP	GO:0016567	protein ubiquitination	9/136	109/1641	0.0825688	0.99629	-0.0120477	0.559161	0.821163	0.766177	9	CBLB/GSK3B/HSP90AA1/NFE2L2/PCMTD1/PELI1/SHPRH/SPOP/UBE2E3
Immune	GO:BP	GO:0030003	intracellular monoatomic cation homeostasis	5/136	60/1641	0.0833333	1.00551	0.0130784	0.565196	0.821163	0.766177	5	ATP2B4/PLCG2/PLCL1/PSEN1/RAB7A
Immune	GO:BP	GO:0009150	purine ribonucleotide metabolic process	3/136	35/1641	0.0857143	1.03424	0.0615411	0.56536	0.821163	0.766177	3	DNM1L/MT-ND1/PSEN1
Immune	GO:BP	GO:0032787	monocarboxylic acid metabolic process	3/136	35/1641	0.0857143	1.03424	0.0615411	0.56536	0.821163	0.766177	3	CD74/MGAT4A/PSEN1
Immune	GO:BP	GO:0006396	RNA processing	10/136	122/1641	0.0819672	0.989031	-0.037844	0.567011	0.821163	0.766177	10	ACIN1/CWC27/HNRNPA3/HNRNPDL/PIK3R1/RPRD2/SFPQ/SFSWAP/SMAD2/TRA2B
Immune	GO:BP	GO:0006397	mRNA processing	7/136	85/1641	0.0823529	0.993685	-0.0179677	0.56759	0.821163	0.766177	7	ACIN1/CWC27/HNRNPA3/RPRD2/SFPQ/SFSWAP/TRA2B
Immune	GO:BP	GO:0043484	regulation of RNA splicing	4/136	48/1641	0.0833333	1.00551	0.0116535	0.573304	0.821163	0.766177	4	ACIN1/PIK3R1/SFSWAP/TRA2B
Immune	GO:BP	GO:0050803	regulation of synapse structure or activity	4/136	48/1641	0.0833333	1.00551	0.0116535	0.573304	0.821163	0.766177	4	EEF2K/ITGB1/PAFAH1B1/PSEN1
Immune	GO:BP	GO:0050807	regulation of synapse organization	4/136	48/1641	0.0833333	1.00551	0.0116535	0.573304	0.821163	0.766177	4	EEF2K/ITGB1/PAFAH1B1/PSEN1
Immune	GO:BP	GO:0000122	negative regulation of transcription by RNA polymerase II	11/136	135/1641	0.0814815	0.98317	-0.0613428	0.574307	0.821163	0.766177	11	CBFA2T2/CREBRF/MEF2A/NR1D2/PHF21A/PSEN1/PTPN2/SFPQ/TBL1XR1/URI1/ZNF91
Immune	GO:BP	GO:0051649	establishment of localization in cell	22/136	270/1641	0.0814815	0.98317	-0.0909227	0.575263	0.821163	0.766177	22	AP1B1/CBLB/CD74/CLASP2/DENND1B/ERC1/EVI5/GSK3B/HSP90AA1/ITGB1/KIF16B/MDFIC/MSN/PAFAH1B1/PIK3R1/PSEN1/RAB31/RAB7A/RIC1/SETD2/SPG7/YIPF4
Immune	GO:BP	GO:0001838	embryonic epithelial tube formation	1/136	10/1641	0.1	1.20662	0.196953	0.580049	0.821163	0.766177	1	SETD2
Immune	GO:BP	GO:0002028	regulation of sodium ion transport	1/136	10/1641	0.1	1.20662	0.196953	0.580049	0.821163	0.766177	1	ATP2B4
Immune	GO:BP	GO:0002275	myeloid cell activation involved in immune response	1/136	10/1641	0.1	1.20662	0.196953	0.580049	0.821163	0.766177	1	PLCG2
Immune	GO:BP	GO:0002335	mature B cell differentiation	1/136	10/1641	0.1	1.20662	0.196953	0.580049	0.821163	0.766177	1	PLCG2
Immune	GO:BP	GO:0002444	myeloid leukocyte mediated immunity	1/136	10/1641	0.1	1.20662	0.196953	0.580049	0.821163	0.766177	1	HLA-E
Immune	GO:BP	GO:0002562	somatic diversification of immune receptors via germline recombination within a single locus	1/136	10/1641	0.1	1.20662	0.196953	0.580049	0.821163	0.766177	1	SHLD2
Immune	GO:BP	GO:0003009	skeletal muscle contraction	1/136	10/1641	0.1	1.20662	0.196953	0.580049	0.821163	0.766177	1	HSP90AA1
Immune	GO:BP	GO:0003179	heart valve morphogenesis	1/136	10/1641	0.1	1.20662	0.196953	0.580049	0.821163	0.766177	1	SMAD2
Immune	GO:BP	GO:0006094	gluconeogenesis	1/136	10/1641	0.1	1.20662	0.196953	0.580049	0.821163	0.766177	1	PTPN2
Immune	GO:BP	GO:0006275	regulation of DNA replication	1/136	10/1641	0.1	1.20662	0.196953	0.580049	0.821163	0.766177	1	ZBTB38
Immune	GO:BP	GO:0006376	mRNA splice site recognition	1/136	10/1641	0.1	1.20662	0.196953	0.580049	0.821163	0.766177	1	SFSWAP
Immune	GO:BP	GO:0006473	protein acetylation	1/136	10/1641	0.1	1.20662	0.196953	0.580049	0.821163	0.766177	1	GSK3B
Immune	GO:BP	GO:0006633	fatty acid biosynthetic process	1/136	10/1641	0.1	1.20662	0.196953	0.580049	0.821163	0.766177	1	CD74
Immune	GO:BP	GO:0006801	superoxide metabolic process	1/136	10/1641	0.1	1.20662	0.196953	0.580049	0.821163	0.766177	1	NFE2L2
Immune	GO:BP	GO:0006885	regulation of pH	1/136	10/1641	0.1	1.20662	0.196953	0.580049	0.821163	0.766177	1	RAB7A
Immune	GO:BP	GO:0008347	glial cell migration	1/136	10/1641	0.1	1.20662	0.196953	0.580049	0.821163	0.766177	1	PAFAH1B1
Immune	GO:BP	GO:0009142	nucleoside triphosphate biosynthetic process	1/136	10/1641	0.1	1.20662	0.196953	0.580049	0.821163	0.766177	1	MT-ND1
Immune	GO:BP	GO:0009145	purine nucleoside triphosphate biosynthetic process	1/136	10/1641	0.1	1.20662	0.196953	0.580049	0.821163	0.766177	1	MT-ND1
Immune	GO:BP	GO:0010171	body morphogenesis	1/136	10/1641	0.1	1.20662	0.196953	0.580049	0.821163	0.766177	1	CLASP2
Immune	GO:BP	GO:0010596	negative regulation of endothelial cell migration	1/136	10/1641	0.1	1.20662	0.196953	0.580049	0.821163	0.766177	1	ATP2B4
Immune	GO:BP	GO:0010883	regulation of lipid storage	1/136	10/1641	0.1	1.20662	0.196953	0.580049	0.821163	0.766177	1	PTPN2
Immune	GO:BP	GO:0014888	striated muscle adaptation	1/136	10/1641	0.1	1.20662	0.196953	0.580049	0.821163	0.766177	1	ATP2B4
Immune	GO:BP	GO:0016331	morphogenesis of embryonic epithelium	1/136	10/1641	0.1	1.20662	0.196953	0.580049	0.821163	0.766177	1	SETD2
Immune	GO:BP	GO:0016444	somatic cell DNA recombination	1/136	10/1641	0.1	1.20662	0.196953	0.580049	0.821163	0.766177	1	SHLD2
Immune	GO:BP	GO:0018958	phenol-containing compound metabolic process	1/136	10/1641	0.1	1.20662	0.196953	0.580049	0.821163	0.766177	1	RAPGEF2
Immune	GO:BP	GO:0019217	regulation of fatty acid metabolic process	1/136	10/1641	0.1	1.20662	0.196953	0.580049	0.821163	0.766177	1	CD74
Immune	GO:BP	GO:0019319	hexose biosynthetic process	1/136	10/1641	0.1	1.20662	0.196953	0.580049	0.821163	0.766177	1	PTPN2
Immune	GO:BP	GO:0030042	actin filament depolymerization	1/136	10/1641	0.1	1.20662	0.196953	0.580049	0.821163	0.766177	1	CAPZA1
Immune	GO:BP	GO:0030326	embryonic limb morphogenesis	1/136	10/1641	0.1	1.20662	0.196953	0.580049	0.821163	0.766177	1	PSEN1
Immune	GO:BP	GO:0030510	regulation of BMP signaling pathway	1/136	10/1641	0.1	1.20662	0.196953	0.580049	0.821163	0.766177	1	SMAD2
Immune	GO:BP	GO:0030641	regulation of cellular pH	1/136	10/1641	0.1	1.20662	0.196953	0.580049	0.821163	0.766177	1	RAB7A
Immune	GO:BP	GO:0030834	regulation of actin filament depolymerization	1/136	10/1641	0.1	1.20662	0.196953	0.580049	0.821163	0.766177	1	CAPZA1
Immune	GO:BP	GO:0031342	negative regulation of cell killing	1/136	10/1641	0.1	1.20662	0.196953	0.580049	0.821163	0.766177	1	HLA-E
Immune	GO:BP	GO:0031644	regulation of nervous system process	1/136	10/1641	0.1	1.20662	0.196953	0.580049	0.821163	0.766177	1	NRDC
Immune	GO:BP	GO:0032608	interferon-beta production	1/136	10/1641	0.1	1.20662	0.196953	0.580049	0.821163	0.766177	1	HSP90AA1
Immune	GO:BP	GO:0032648	regulation of interferon-beta production	1/136	10/1641	0.1	1.20662	0.196953	0.580049	0.821163	0.766177	1	HSP90AA1
Immune	GO:BP	GO:0034113	heterotypic cell-cell adhesion	1/136	10/1641	0.1	1.20662	0.196953	0.580049	0.821163	0.766177	1	ITGB1
Immune	GO:BP	GO:0034204	lipid translocation	1/136	10/1641	0.1	1.20662	0.196953	0.580049	0.821163	0.766177	1	XKR6
Immune	GO:BP	GO:0034314	Arp2/3 complex-mediated actin nucleation	1/136	10/1641	0.1	1.20662	0.196953	0.580049	0.821163	0.766177	1	IQGAP2
Immune	GO:BP	GO:0035113	embryonic appendage morphogenesis	1/136	10/1641	0.1	1.20662	0.196953	0.580049	0.821163	0.766177	1	PSEN1
Immune	GO:BP	GO:0036092	phosphatidylinositol-3-phosphate biosynthetic process	1/136	10/1641	0.1	1.20662	0.196953	0.580049	0.821163	0.766177	1	INPP4A
Immune	GO:BP	GO:0039532	negative regulation of cytoplasmic pattern recognition receptor signaling pathway	1/136	10/1641	0.1	1.20662	0.196953	0.580049	0.821163	0.766177	1	CARD8
Immune	GO:BP	GO:0042789	mRNA transcription by RNA polymerase II	1/136	10/1641	0.1	1.20662	0.196953	0.580049	0.821163	0.766177	1	CREB1
Immune	GO:BP	GO:0043030	regulation of macrophage activation	1/136	10/1641	0.1	1.20662	0.196953	0.580049	0.821163	0.766177	1	CD74
Immune	GO:BP	GO:0043369	CD4-positive or CD8-positive, alpha-beta T cell lineage commitment	1/136	10/1641	0.1	1.20662	0.196953	0.580049	0.821163	0.766177	1	JAK1
Immune	GO:BP	GO:0045332	phospholipid translocation	1/136	10/1641	0.1	1.20662	0.196953	0.580049	0.821163	0.766177	1	XKR6
Immune	GO:BP	GO:0045453	bone resorption	1/136	10/1641	0.1	1.20662	0.196953	0.580049	0.821163	0.766177	1	RAB7A
Immune	GO:BP	GO:0045600	positive regulation of fat cell differentiation	1/136	10/1641	0.1	1.20662	0.196953	0.580049	0.821163	0.766177	1	CREB1
Immune	GO:BP	GO:0045778	positive regulation of ossification	1/136	10/1641	0.1	1.20662	0.196953	0.580049	0.821163	0.766177	1	SETD2
Immune	GO:BP	GO:0046364	monosaccharide biosynthetic process	1/136	10/1641	0.1	1.20662	0.196953	0.580049	0.821163	0.766177	1	PTPN2
Immune	GO:BP	GO:0048477	oogenesis	1/136	10/1641	0.1	1.20662	0.196953	0.580049	0.821163	0.766177	1	DIAPH2
Immune	GO:BP	GO:0048678	response to axon injury	1/136	10/1641	0.1	1.20662	0.196953	0.580049	0.821163	0.766177	1	PLCG2
Immune	GO:BP	GO:0048754	branching morphogenesis of an epithelial tube	1/136	10/1641	0.1	1.20662	0.196953	0.580049	0.821163	0.766177	1	PLXND1
Immune	GO:BP	GO:0051647	nucleus localization	1/136	10/1641	0.1	1.20662	0.196953	0.580049	0.821163	0.766177	1	PAFAH1B1
Immune	GO:BP	GO:0060038	cardiac muscle cell proliferation	1/136	10/1641	0.1	1.20662	0.196953	0.580049	0.821163	0.766177	1	ARID2
Immune	GO:BP	GO:0060291	long-term synaptic potentiation	1/136	10/1641	0.1	1.20662	0.196953	0.580049	0.821163	0.766177	1	GSK3B
Immune	GO:BP	GO:0070830	bicellular tight junction assembly	1/136	10/1641	0.1	1.20662	0.196953	0.580049	0.821163	0.766177	1	PECAM1
Immune	GO:BP	GO:0090148	membrane fission	1/136	10/1641	0.1	1.20662	0.196953	0.580049	0.821163	0.766177	1	DNM1L
Immune	GO:BP	GO:0097035	regulation of membrane lipid distribution	1/136	10/1641	0.1	1.20662	0.196953	0.580049	0.821163	0.766177	1	XKR6
Immune	GO:BP	GO:0120192	tight junction assembly	1/136	10/1641	0.1	1.20662	0.196953	0.580049	0.821163	0.766177	1	PECAM1
Immune	GO:BP	GO:0140029	exocytic process	1/136	10/1641	0.1	1.20662	0.196953	0.580049	0.821163	0.766177	1	PSEN1
Immune	GO:BP	GO:0140894	endolysosomal toll-like receptor signaling pathway	1/136	10/1641	0.1	1.20662	0.196953	0.580049	0.821163	0.766177	1	PELI1
Immune	GO:BP	GO:1901524	regulation of mitophagy	1/136	10/1641	0.1	1.20662	0.196953	0.580049	0.821163	0.766177	1	DNM1L
Immune	GO:BP	GO:1902305	regulation of sodium ion transmembrane transport	1/136	10/1641	0.1	1.20662	0.196953	0.580049	0.821163	0.766177	1	ATP2B4
Immune	GO:BP	GO:1902991	regulation of amyloid precursor protein catabolic process	1/136	10/1641	0.1	1.20662	0.196953	0.580049	0.821163	0.766177	1	RTN1
Immune	GO:BP	GO:1903146	regulation of autophagy of mitochondrion	1/136	10/1641	0.1	1.20662	0.196953	0.580049	0.821163	0.766177	1	DNM1L
Immune	GO:BP	GO:1903409	reactive oxygen species biosynthetic process	1/136	10/1641	0.1	1.20662	0.196953	0.580049	0.821163	0.766177	1	PLCG2
Immune	GO:BP	GO:1903426	regulation of reactive oxygen species biosynthetic process	1/136	10/1641	0.1	1.20662	0.196953	0.580049	0.821163	0.766177	1	PLCG2
Immune	GO:BP	GO:1904358	positive regulation of telomere maintenance via telomere lengthening	1/136	10/1641	0.1	1.20662	0.196953	0.580049	0.821163	0.766177	1	HSP90AA1
Immune	GO:BP	GO:1904385	cellular response to angiotensin	1/136	10/1641	0.1	1.20662	0.196953	0.580049	0.821163	0.766177	1	NFE2L2
Immune	GO:BP	GO:0010631	epithelial cell migration	2/136	23/1641	0.0869565	1.04923	0.0714581	0.580833	0.821163	0.766177	2	CLASP2/PLCG2
Immune	GO:BP	GO:0015849	organic acid transport	2/136	23/1641	0.0869565	1.04923	0.0714581	0.580833	0.821163	0.766177	2	ITGB1/PSEN1
Immune	GO:BP	GO:0017157	regulation of exocytosis	2/136	23/1641	0.0869565	1.04923	0.0714581	0.580833	0.821163	0.766177	2	CLASP2/RAB7A
Immune	GO:BP	GO:0030168	platelet activation	2/136	23/1641	0.0869565	1.04923	0.0714581	0.580833	0.821163	0.766177	2	PLCG2/SH2B3
Immune	GO:BP	GO:0032231	regulation of actin filament bundle assembly	2/136	23/1641	0.0869565	1.04923	0.0714581	0.580833	0.821163	0.766177	2	CLASP2/PIK3R1
Immune	GO:BP	GO:0035051	cardiocyte differentiation	2/136	23/1641	0.0869565	1.04923	0.0714581	0.580833	0.821163	0.766177	2	ITGB1/MEF2A
Immune	GO:BP	GO:0046942	carboxylic acid transport	2/136	23/1641	0.0869565	1.04923	0.0714581	0.580833	0.821163	0.766177	2	ITGB1/PSEN1
Immune	GO:BP	GO:0050728	negative regulation of inflammatory response	2/136	23/1641	0.0869565	1.04923	0.0714581	0.580833	0.821163	0.766177	2	NR1D2/PTPN2
Immune	GO:BP	GO:0050905	neuromuscular process	2/136	23/1641	0.0869565	1.04923	0.0714581	0.580833	0.821163	0.766177	2	HSP90AA1/PAFAH1B1
Immune	GO:BP	GO:0051302	regulation of cell division	2/136	23/1641	0.0869565	1.04923	0.0714581	0.580833	0.821163	0.766177	2	SETD2/YME1L1
Immune	GO:BP	GO:0051983	regulation of chromosome segregation	2/136	23/1641	0.0869565	1.04923	0.0714581	0.580833	0.821163	0.766177	2	ARID2/PBRM1
Immune	GO:BP	GO:0090132	epithelium migration	2/136	23/1641	0.0869565	1.04923	0.0714581	0.580833	0.821163	0.766177	2	CLASP2/PLCG2
Immune	GO:BP	GO:0000910	cytokinesis	3/136	36/1641	0.0833333	1.00551	0.0100545	0.585074	0.822673	0.767586	3	IQGAP2/SETD2/USP8
Immune	GO:BP	GO:0050684	regulation of mRNA processing	3/136	36/1641	0.0833333	1.00551	0.0100545	0.585074	0.822673	0.767586	3	ACIN1/SFSWAP/TRA2B
Immune	GO:BP	GO:0070372	regulation of ERK1 and ERK2 cascade	3/136	36/1641	0.0833333	1.00551	0.0100545	0.585074	0.822673	0.767586	3	CD74/PTPN2/RAPGEF2
Immune	GO:BP	GO:0002221	pattern recognition receptor signaling pathway	4/136	49/1641	0.0816327	0.984994	-0.032049	0.590185	0.822673	0.767586	4	CARD8/PELI1/PIK3R1/PLCG2
Immune	GO:BP	GO:0005975	carbohydrate metabolic process	4/136	49/1641	0.0816327	0.984994	-0.032049	0.590185	0.822673	0.767586	4	GSK3B/PPP1CB/PSEN1/PTPN2
Immune	GO:BP	GO:0016310	phosphorylation	14/136	174/1641	0.0804598	0.970842	-0.122249	0.593805	0.822673	0.767586	14	CD74/CREB1/EEF2K/ERC1/GSK3B/JAK1/PECAM1/PLCG2/PSEN1/PTPN2/RAPGEF2/SGK3/SNRK/STK38
Immune	GO:BP	GO:0006259	DNA metabolic process	10/136	125/1641	0.08	0.965294	-0.12132	0.599657	0.822673	0.767586	10	ARID2/HSP90AA1/PBRM1/PELI1/SETD2/SFPQ/SHLD2/SHPRH/TBRG1/ZBTB38
Immune	GO:BP	GO:0009259	ribonucleotide metabolic process	3/136	37/1641	0.0810811	0.978339	-0.0400505	0.604217	0.822673	0.767586	3	DNM1L/MT-ND1/PSEN1
Immune	GO:BP	GO:0019693	ribose phosphate metabolic process	3/136	37/1641	0.0810811	0.978339	-0.0400505	0.604217	0.822673	0.767586	3	DNM1L/MT-ND1/PSEN1
Immune	GO:BP	GO:0043123	positive regulation of canonical NF-kappaB signal transduction	3/136	37/1641	0.0810811	0.978339	-0.0400505	0.604217	0.822673	0.767586	3	CD74/NFAT5/PELI1
Immune	GO:BP	GO:0044782	cilium organization	3/136	37/1641	0.0810811	0.978339	-0.0400505	0.604217	0.822673	0.767586	3	AHI1/GSK3B/WDR44
Immune	GO:BP	GO:0045814	negative regulation of gene expression, epigenetic	3/136	37/1641	0.0810811	0.978339	-0.0400505	0.604217	0.822673	0.767586	3	RESF1/TASOR/ZNF91
Immune	GO:BP	GO:0090257	regulation of muscle system process	3/136	37/1641	0.0810811	0.978339	-0.0400505	0.604217	0.822673	0.767586	3	ATP2B4/HSP90AA1/MEF2A
Immune	GO:BP	GO:0097305	response to alcohol	3/136	37/1641	0.0810811	0.978339	-0.0400505	0.604217	0.822673	0.767586	3	CREB1/FOS/SMAD2
Immune	GO:BP	GO:0015833	peptide transport	2/136	24/1641	0.0833333	1.00551	0.00817892	0.604558	0.822673	0.767586	2	CD74/SMAD2
Immune	GO:BP	GO:0043244	regulation of protein-containing complex disassembly	2/136	24/1641	0.0833333	1.00551	0.00817892	0.604558	0.822673	0.767586	2	CAPZA1/CLASP2
Immune	GO:BP	GO:0046328	regulation of JNK cascade	2/136	24/1641	0.0833333	1.00551	0.00817892	0.604558	0.822673	0.767586	2	MDFIC/PAFAH1B1
Immune	GO:BP	GO:0060348	bone development	2/136	24/1641	0.0833333	1.00551	0.00817892	0.604558	0.822673	0.767586	2	ASXL1/PAFAH1B1
Immune	GO:BP	GO:0070374	positive regulation of ERK1 and ERK2 cascade	2/136	24/1641	0.0833333	1.00551	0.00817892	0.604558	0.822673	0.767586	2	CD74/RAPGEF2
Immune	GO:BP	GO:0071478	cellular response to radiation	2/136	24/1641	0.0833333	1.00551	0.00817892	0.604558	0.822673	0.767586	2	PIK3R1/TANK
Immune	GO:BP	GO:0090130	tissue migration	2/136	24/1641	0.0833333	1.00551	0.00817892	0.604558	0.822673	0.767586	2	CLASP2/PLCG2
Immune	GO:BP	GO:2000377	regulation of reactive oxygen species metabolic process	2/136	24/1641	0.0833333	1.00551	0.00817892	0.604558	0.822673	0.767586	2	NFE2L2/PLCG2
Immune	GO:BP	GO:0002764	immune response-regulating signaling pathway	9/136	113/1641	0.079646	0.961023	-0.129036	0.604887	0.822673	0.767586	9	CARD8/CBLB/DENND1B/FPR3/PELI1/PIK3R1/PLCG2/PSEN1/PTPN2
Immune	GO:BP	GO:0023056	positive regulation of signaling	19/136	237/1641	0.0801688	0.967331	-0.163401	0.605346	0.822673	0.767586	19	ASXL1/CD74/CREB1/GSK3B/ITGB1/NFAT5/PAFAH1B1/PELI1/PIK3R1/PLCG2/PSEN1/PTPN2/RAPGEF2/RYK/SFPQ/SMAD2/SOS2/TBL1XR1/USP8
Immune	GO:BP	GO:0001701	in utero embryonic development	4/136	50/1641	0.08	0.965294	-0.074899	0.606676	0.822673	0.767586	4	ITGB1/SETD2/SMAD2/TBL1XR1
Immune	GO:BP	GO:0007160	cell-matrix adhesion	4/136	50/1641	0.08	0.965294	-0.074899	0.606676	0.822673	0.767586	4	CLASP2/GSK3B/ITGB1/PIK3R1
Immune	GO:BP	GO:0000041	transition metal ion transport	1/136	11/1641	0.0909091	1.09693	0.0969309	0.615066	0.822673	0.767586	1	SLC39A11
Immune	GO:BP	GO:0001914	regulation of T cell mediated cytotoxicity	1/136	11/1641	0.0909091	1.09693	0.0969309	0.615066	0.822673	0.767586	1	HLA-E
Immune	GO:BP	GO:0003151	outflow tract morphogenesis	1/136	11/1641	0.0909091	1.09693	0.0969309	0.615066	0.822673	0.767586	1	PLXND1
Immune	GO:BP	GO:0006096	glycolytic process	1/136	11/1641	0.0909091	1.09693	0.0969309	0.615066	0.822673	0.767586	1	PSEN1
Immune	GO:BP	GO:0006303	double-strand break repair via nonhomologous end joining	1/136	11/1641	0.0909091	1.09693	0.0969309	0.615066	0.822673	0.767586	1	SHLD2
Immune	GO:BP	GO:0006334	nucleosome assembly	1/136	11/1641	0.0909091	1.09693	0.0969309	0.615066	0.822673	0.767586	1	SHPRH
Immune	GO:BP	GO:0006626	protein targeting to mitochondrion	1/136	11/1641	0.0909091	1.09693	0.0969309	0.615066	0.822673	0.767586	1	HSP90AA1
Immune	GO:BP	GO:0007040	lysosome organization	1/136	11/1641	0.0909091	1.09693	0.0969309	0.615066	0.822673	0.767586	1	RAB7A
Immune	GO:BP	GO:0009137	purine nucleoside diphosphate catabolic process	1/136	11/1641	0.0909091	1.09693	0.0969309	0.615066	0.822673	0.767586	1	PSEN1
Immune	GO:BP	GO:0009152	purine ribonucleotide biosynthetic process	1/136	11/1641	0.0909091	1.09693	0.0969309	0.615066	0.822673	0.767586	1	MT-ND1
Immune	GO:BP	GO:0009181	purine ribonucleoside diphosphate catabolic process	1/136	11/1641	0.0909091	1.09693	0.0969309	0.615066	0.822673	0.767586	1	PSEN1
Immune	GO:BP	GO:0009191	ribonucleoside diphosphate catabolic process	1/136	11/1641	0.0909091	1.09693	0.0969309	0.615066	0.822673	0.767586	1	PSEN1
Immune	GO:BP	GO:0009260	ribonucleotide biosynthetic process	1/136	11/1641	0.0909091	1.09693	0.0969309	0.615066	0.822673	0.767586	1	MT-ND1
Immune	GO:BP	GO:0010543	regulation of platelet activation	1/136	11/1641	0.0909091	1.09693	0.0969309	0.615066	0.822673	0.767586	1	SH2B3
Immune	GO:BP	GO:0010762	regulation of fibroblast migration	1/136	11/1641	0.0909091	1.09693	0.0969309	0.615066	0.822673	0.767586	1	ITGB1
Immune	GO:BP	GO:0016079	synaptic vesicle exocytosis	1/136	11/1641	0.0909091	1.09693	0.0969309	0.615066	0.822673	0.767586	1	PSEN1
Immune	GO:BP	GO:0019364	pyridine nucleotide catabolic process	1/136	11/1641	0.0909091	1.09693	0.0969309	0.615066	0.822673	0.767586	1	PSEN1
Immune	GO:BP	GO:0030219	megakaryocyte differentiation	1/136	11/1641	0.0909091	1.09693	0.0969309	0.615066	0.822673	0.767586	1	SH2B3
Immune	GO:BP	GO:0030330	DNA damage response, signal transduction by p53 class mediator	1/136	11/1641	0.0909091	1.09693	0.0969309	0.615066	0.822673	0.767586	1	CD74
Immune	GO:BP	GO:0031123	RNA 3'-end processing	1/136	11/1641	0.0909091	1.09693	0.0969309	0.615066	0.822673	0.767586	1	RPRD2
Immune	GO:BP	GO:0032602	chemokine production	1/136	11/1641	0.0909091	1.09693	0.0969309	0.615066	0.822673	0.767586	1	CD74
Immune	GO:BP	GO:0032612	interleukin-1 production	1/136	11/1641	0.0909091	1.09693	0.0969309	0.615066	0.822673	0.767586	1	CARD8
Immune	GO:BP	GO:0032613	interleukin-10 production	1/136	11/1641	0.0909091	1.09693	0.0969309	0.615066	0.822673	0.767586	1	PLCG2
Immune	GO:BP	GO:0032637	interleukin-8 production	1/136	11/1641	0.0909091	1.09693	0.0969309	0.615066	0.822673	0.767586	1	CD74
Immune	GO:BP	GO:0032642	regulation of chemokine production	1/136	11/1641	0.0909091	1.09693	0.0969309	0.615066	0.822673	0.767586	1	CD74
Immune	GO:BP	GO:0032652	regulation of interleukin-1 production	1/136	11/1641	0.0909091	1.09693	0.0969309	0.615066	0.822673	0.767586	1	CARD8
Immune	GO:BP	GO:0032653	regulation of interleukin-10 production	1/136	11/1641	0.0909091	1.09693	0.0969309	0.615066	0.822673	0.767586	1	PLCG2
Immune	GO:BP	GO:0032677	regulation of interleukin-8 production	1/136	11/1641	0.0909091	1.09693	0.0969309	0.615066	0.822673	0.767586	1	CD74
Immune	GO:BP	GO:0033059	cellular pigmentation	1/136	11/1641	0.0909091	1.09693	0.0969309	0.615066	0.822673	0.767586	1	AP1B1
Immune	GO:BP	GO:0033962	P-body assembly	1/136	11/1641	0.0909091	1.09693	0.0969309	0.615066	0.822673	0.767586	1	DDX6
Immune	GO:BP	GO:0035249	synaptic transmission, glutamatergic	1/136	11/1641	0.0909091	1.09693	0.0969309	0.615066	0.822673	0.767586	1	PSEN1
Immune	GO:BP	GO:0043266	regulation of potassium ion transport	1/136	11/1641	0.0909091	1.09693	0.0969309	0.615066	0.822673	0.767586	1	ITGB1
Immune	GO:BP	GO:0046031	ADP metabolic process	1/136	11/1641	0.0909091	1.09693	0.0969309	0.615066	0.822673	0.767586	1	PSEN1
Immune	GO:BP	GO:0046032	ADP catabolic process	1/136	11/1641	0.0909091	1.09693	0.0969309	0.615066	0.822673	0.767586	1	PSEN1
Immune	GO:BP	GO:0046390	ribose phosphate biosynthetic process	1/136	11/1641	0.0909091	1.09693	0.0969309	0.615066	0.822673	0.767586	1	MT-ND1
Immune	GO:BP	GO:0046887	positive regulation of hormone secretion	1/136	11/1641	0.0909091	1.09693	0.0969309	0.615066	0.822673	0.767586	1	CREB1
Immune	GO:BP	GO:0050810	regulation of steroid biosynthetic process	1/136	11/1641	0.0909091	1.09693	0.0969309	0.615066	0.822673	0.767586	1	CREB1
Immune	GO:BP	GO:0055117	regulation of cardiac muscle contraction	1/136	11/1641	0.0909091	1.09693	0.0969309	0.615066	0.822673	0.767586	1	HSP90AA1
Immune	GO:BP	GO:0061900	glial cell activation	1/136	11/1641	0.0909091	1.09693	0.0969309	0.615066	0.822673	0.767586	1	PSEN1
Immune	GO:BP	GO:0062014	negative regulation of small molecule metabolic process	1/136	11/1641	0.0909091	1.09693	0.0969309	0.615066	0.822673	0.767586	1	ATP2B4
Immune	GO:BP	GO:0071470	cellular response to osmotic stress	1/136	11/1641	0.0909091	1.09693	0.0969309	0.615066	0.822673	0.767586	1	NFAT5
Immune	GO:BP	GO:0071805	potassium ion transmembrane transport	1/136	11/1641	0.0909091	1.09693	0.0969309	0.615066	0.822673	0.767586	1	ITGB1
Immune	GO:BP	GO:0072175	epithelial tube formation	1/136	11/1641	0.0909091	1.09693	0.0969309	0.615066	0.822673	0.767586	1	SETD2
Immune	GO:BP	GO:0072526	pyridine-containing compound catabolic process	1/136	11/1641	0.0909091	1.09693	0.0969309	0.615066	0.822673	0.767586	1	PSEN1
Immune	GO:BP	GO:0080171	lytic vacuole organization	1/136	11/1641	0.0909091	1.09693	0.0969309	0.615066	0.822673	0.767586	1	RAB7A
Immune	GO:BP	GO:0090288	negative regulation of cellular response to growth factor stimulus	1/136	11/1641	0.0909091	1.09693	0.0969309	0.615066	0.822673	0.767586	1	ATP2B4
Immune	GO:BP	GO:1902808	positive regulation of cell cycle G1/S phase transition	1/136	11/1641	0.0909091	1.09693	0.0969309	0.615066	0.822673	0.767586	1	PLCG2
Immune	GO:BP	GO:1990776	response to angiotensin	1/136	11/1641	0.0909091	1.09693	0.0969309	0.615066	0.822673	0.767586	1	NFE2L2
Immune	GO:BP	GO:1990868	response to chemokine	1/136	11/1641	0.0909091	1.09693	0.0969309	0.615066	0.822673	0.767586	1	SH2B3
Immune	GO:BP	GO:1990869	cellular response to chemokine	1/136	11/1641	0.0909091	1.09693	0.0969309	0.615066	0.822673	0.767586	1	SH2B3
Immune	GO:BP	GO:2000107	negative regulation of leukocyte apoptotic process	1/136	11/1641	0.0909091	1.09693	0.0969309	0.615066	0.822673	0.767586	1	CD74
Immune	GO:BP	GO:0000226	microtubule cytoskeleton organization	7/136	89/1641	0.0786517	0.949025	-0.148603	0.61835	0.825909	0.770605	7	CEP192/CLASP2/CNTLN/GSK3B/ITGB1/PAFAH1B1/SETD2
Immune	GO:BP	GO:0003006	developmental process involved in reproduction	7/136	89/1641	0.0786517	0.949025	-0.148603	0.61835	0.825909	0.770605	7	ATP2B4/CNTLN/DIAPH2/FNDC3A/PAFAH1B1/SCAPER/STAT5B
Immune	GO:BP	GO:0007010	cytoskeleton organization	19/136	239/1641	0.0794979	0.959236	-0.204893	0.621356	0.828543	0.773064	19	ARFGEF1/ARHGAP26/CAPZA1/CEP192/CLASP2/CNTLN/DAAM1/DIAPH2/EEF2K/GSK3B/IQGAP2/ITGB1/MEF2A/MSN/PAFAH1B1/PIK3R1/SETD2/SH3KBP1/SHTN1
Immune	GO:BP	GO:0030041	actin filament polymerization	3/136	38/1641	0.0789474	0.952593	-0.088857	0.622776	0.828543	0.773064	3	ARFGEF1/CAPZA1/DIAPH2
Immune	GO:BP	GO:0090287	regulation of cellular response to growth factor stimulus	3/136	38/1641	0.0789474	0.952593	-0.088857	0.622776	0.828543	0.773064	3	ATP2B4/ITGB1/SMAD2
Immune	GO:BP	GO:0006873	intracellular monoatomic ion homeostasis	5/136	64/1641	0.078125	0.94267	-0.140598	0.624597	0.828543	0.773064	5	ATP2B4/PLCG2/PLCL1/PSEN1/RAB7A
Immune	GO:BP	GO:0006468	protein phosphorylation	13/136	165/1641	0.0787879	0.950668	-0.200792	0.625429	0.828543	0.773064	13	CD74/CREB1/EEF2K/ERC1/GSK3B/JAK1/PECAM1/PLCG2/PTPN2/RAPGEF2/SGK3/SNRK/STK38
Immune	GO:BP	GO:0044087	regulation of cellular component biogenesis	13/136	165/1641	0.0787879	0.950668	-0.200792	0.625429	0.828543	0.773064	13	ARFGEF1/CAPZA1/CARD8/CLASP2/EEF2K/GSK3B/HSP90AA1/MSN/PIK3R1/PLCG2/RAB7A/RAPGEF2/WDR44
Immune	GO:BP	GO:0001659	temperature homeostasis	2/136	25/1641	0.08	0.965294	-0.0525503	0.627264	0.828543	0.773064	2	NRDC/PLCL1
Immune	GO:BP	GO:0009743	response to carbohydrate	2/136	25/1641	0.08	0.965294	-0.0525503	0.627264	0.828543	0.773064	2	SMAD2/TRA2B
Immune	GO:BP	GO:0009914	hormone transport	2/136	25/1641	0.08	0.965294	-0.0525503	0.627264	0.828543	0.773064	2	CREB1/SMAD2
Immune	GO:BP	GO:0017148	negative regulation of translation	2/136	25/1641	0.08	0.965294	-0.0525503	0.627264	0.828543	0.773064	2	CPEB4/DDX6
Immune	GO:BP	GO:0030038	contractile actin filament bundle assembly	2/136	25/1641	0.08	0.965294	-0.0525503	0.627264	0.828543	0.773064	2	CLASP2/PIK3R1
Immune	GO:BP	GO:0035265	organ growth	2/136	25/1641	0.08	0.965294	-0.0525503	0.627264	0.828543	0.773064	2	ARID2/SMAD2
Immune	GO:BP	GO:0042886	amide transport	2/136	25/1641	0.08	0.965294	-0.0525503	0.627264	0.828543	0.773064	2	CD74/SMAD2
Immune	GO:BP	GO:0043149	stress fiber assembly	2/136	25/1641	0.08	0.965294	-0.0525503	0.627264	0.828543	0.773064	2	CLASP2/PIK3R1
Immune	GO:BP	GO:0046879	hormone secretion	2/136	25/1641	0.08	0.965294	-0.0525503	0.627264	0.828543	0.773064	2	CREB1/SMAD2
Immune	GO:BP	GO:1990845	adaptive thermogenesis	2/136	25/1641	0.08	0.965294	-0.0525503	0.627264	0.828543	0.773064	2	NRDC/PLCL1
Immune	GO:BP	GO:0051493	regulation of cytoskeleton organization	7/136	90/1641	0.0777778	0.93848	-0.180406	0.630538	0.829517	0.773972	7	ARFGEF1/CAPZA1/CLASP2/GSK3B/IQGAP2/PAFAH1B1/PIK3R1
Immune	GO:BP	GO:0007264	small GTPase-mediated signal transduction	8/136	103/1641	0.0776699	0.937179	-0.197911	0.634016	0.829517	0.773972	8	ARFGEF1/ARHGAP26/DENND4C/ITGB1/RAPGEF2/SHTN1/SOS2/USP8
Immune	GO:BP	GO:0003013	circulatory system process	5/136	65/1641	0.0769231	0.928167	-0.177592	0.638682	0.829517	0.773972	5	ATP2B4/DNM1L/HSP90AA1/ITGB1/MEF2A
Immune	GO:BP	GO:0022402	cell cycle process	14/136	179/1641	0.0782123	0.943723	-0.23972	0.639048	0.829517	0.773972	14	ARID2/ATP2B4/CCNH/CEP192/CLASP2/CNTLN/IQGAP2/ITGB1/PAFAH1B1/PBRM1/PLCG2/SETD2/STK38/USP8
Immune	GO:BP	GO:0010563	negative regulation of phosphorus metabolic process	3/136	39/1641	0.0769231	0.928167	-0.136441	0.640741	0.829517	0.773972	3	PTPN2/STK38/URI1
Immune	GO:BP	GO:0045936	negative regulation of phosphate metabolic process	3/136	39/1641	0.0769231	0.928167	-0.136441	0.640741	0.829517	0.773972	3	PTPN2/STK38/URI1
Immune	GO:BP	GO:0008284	positive regulation of cell population proliferation	8/136	104/1641	0.0769231	0.928167	-0.22747	0.645236	0.829517	0.773972	8	CD55/CD74/HLA-E/ITGB1/PELI1/PIK3R1/RYK/STAT5B
Immune	GO:BP	GO:0001913	T cell mediated cytotoxicity	1/136	12/1641	0.0833333	1.00551	0.00576203	0.647184	0.829517	0.773972	1	HLA-E
Immune	GO:BP	GO:0002200	somatic diversification of immune receptors	1/136	12/1641	0.0833333	1.00551	0.00576203	0.647184	0.829517	0.773972	1	SHLD2
Immune	GO:BP	GO:0002224	toll-like receptor signaling pathway	1/136	12/1641	0.0833333	1.00551	0.00576203	0.647184	0.829517	0.773972	1	PLCG2
Immune	GO:BP	GO:0002360	T cell lineage commitment	1/136	12/1641	0.0833333	1.00551	0.00576203	0.647184	0.829517	0.773972	1	JAK1
Immune	GO:BP	GO:0006694	steroid biosynthetic process	1/136	12/1641	0.0833333	1.00551	0.00576203	0.647184	0.829517	0.773972	1	CREB1
Immune	GO:BP	GO:0006939	smooth muscle contraction	1/136	12/1641	0.0833333	1.00551	0.00576203	0.647184	0.829517	0.773972	1	ATP2B4
Immune	GO:BP	GO:0008344	adult locomotory behavior	1/136	12/1641	0.0833333	1.00551	0.00576203	0.647184	0.829517	0.773972	1	PAFAH1B1
Immune	GO:BP	GO:0009134	nucleoside diphosphate catabolic process	1/136	12/1641	0.0833333	1.00551	0.00576203	0.647184	0.829517	0.773972	1	PSEN1
Immune	GO:BP	GO:0009299	mRNA transcription	1/136	12/1641	0.0833333	1.00551	0.00576203	0.647184	0.829517	0.773972	1	CREB1
Immune	GO:BP	GO:0010906	regulation of glucose metabolic process	1/136	12/1641	0.0833333	1.00551	0.00576203	0.647184	0.829517	0.773972	1	PTPN2
Immune	GO:BP	GO:0015914	phospholipid transport	1/136	12/1641	0.0833333	1.00551	0.00576203	0.647184	0.829517	0.773972	1	XKR6
Immune	GO:BP	GO:0019229	regulation of vasoconstriction	1/136	12/1641	0.0833333	1.00551	0.00576203	0.647184	0.829517	0.773972	1	ITGB1
Immune	GO:BP	GO:0030901	midbrain development	1/136	12/1641	0.0833333	1.00551	0.00576203	0.647184	0.829517	0.773972	1	RYK
Immune	GO:BP	GO:0031110	regulation of microtubule polymerization or depolymerization	1/136	12/1641	0.0833333	1.00551	0.00576203	0.647184	0.829517	0.773972	1	CLASP2
Immune	GO:BP	GO:0032088	negative regulation of NF-kappaB transcription factor activity	1/136	12/1641	0.0833333	1.00551	0.00576203	0.647184	0.829517	0.773972	1	CARD8
Immune	GO:BP	GO:0035196	miRNA processing	1/136	12/1641	0.0833333	1.00551	0.00576203	0.647184	0.829517	0.773972	1	SMAD2
Immune	GO:BP	GO:0038095	Fc-epsilon receptor signaling pathway	1/136	12/1641	0.0833333	1.00551	0.00576203	0.647184	0.829517	0.773972	1	PLCG2
Immune	GO:BP	GO:0042542	response to hydrogen peroxide	1/136	12/1641	0.0833333	1.00551	0.00576203	0.647184	0.829517	0.773972	1	NFE2L2
Immune	GO:BP	GO:0045010	actin nucleation	1/136	12/1641	0.0833333	1.00551	0.00576203	0.647184	0.829517	0.773972	1	IQGAP2
Immune	GO:BP	GO:0046849	bone remodeling	1/136	12/1641	0.0833333	1.00551	0.00576203	0.647184	0.829517	0.773972	1	RAB7A
Immune	GO:BP	GO:0048145	regulation of fibroblast proliferation	1/136	12/1641	0.0833333	1.00551	0.00576203	0.647184	0.829517	0.773972	1	CD74
Immune	GO:BP	GO:0048844	artery morphogenesis	1/136	12/1641	0.0833333	1.00551	0.00576203	0.647184	0.829517	0.773972	1	ARID2
Immune	GO:BP	GO:0051058	negative regulation of small GTPase mediated signal transduction	1/136	12/1641	0.0833333	1.00551	0.00576203	0.647184	0.829517	0.773972	1	ITGB1
Immune	GO:BP	GO:0055013	cardiac muscle cell development	1/136	12/1641	0.0833333	1.00551	0.00576203	0.647184	0.829517	0.773972	1	MEF2A
Immune	GO:BP	GO:0060078	regulation of postsynaptic membrane potential	1/136	12/1641	0.0833333	1.00551	0.00576203	0.647184	0.829517	0.773972	1	GSK3B
Immune	GO:BP	GO:0060079	excitatory postsynaptic potential	1/136	12/1641	0.0833333	1.00551	0.00576203	0.647184	0.829517	0.773972	1	GSK3B
Immune	GO:BP	GO:0070918	regulatory ncRNA processing	1/136	12/1641	0.0833333	1.00551	0.00576203	0.647184	0.829517	0.773972	1	SMAD2
Immune	GO:BP	GO:0071347	cellular response to interleukin-1	1/136	12/1641	0.0833333	1.00551	0.00576203	0.647184	0.829517	0.773972	1	TANK
Immune	GO:BP	GO:0071479	cellular response to ionizing radiation	1/136	12/1641	0.0833333	1.00551	0.00576203	0.647184	0.829517	0.773972	1	TANK
Immune	GO:BP	GO:0120193	tight junction organization	1/136	12/1641	0.0833333	1.00551	0.00576203	0.647184	0.829517	0.773972	1	PECAM1
Immune	GO:BP	GO:1902893	regulation of miRNA transcription	1/136	12/1641	0.0833333	1.00551	0.00576203	0.647184	0.829517	0.773972	1	FOS
Immune	GO:BP	GO:0009890	negative regulation of biosynthetic process	26/136	329/1641	0.0790274	0.953558	-0.283116	0.647615	0.829517	0.773972	26	ACIN1/ATP2B4/CARD8/CBFA2T2/CPEB4/CREB1/CREBRF/DDX6/GSK3B/MDFIC/MEF2A/NR1D2/PHF21A/PSEN1/PTPN2/RAPGEF2/RESF1/SFPQ/SFSWAP/SMAD2/TASOR/TBL1XR1/URI1/YTHDF3/ZBTB38/ZNF91
Immune	GO:BP	GO:0000045	autophagosome assembly	2/136	26/1641	0.0769231	0.928167	-0.110955	0.648954	0.829517	0.773972	2	PSEN1/RAB7A
Immune	GO:BP	GO:0007219	Notch signaling pathway	2/136	26/1641	0.0769231	0.928167	-0.110955	0.648954	0.829517	0.773972	2	CBFA2T2/PSEN1
Immune	GO:BP	GO:0030048	actin filament-based movement	2/136	26/1641	0.0769231	0.928167	-0.110955	0.648954	0.829517	0.773972	2	MYH2/SHTN1
Immune	GO:BP	GO:0045055	regulated exocytosis	2/136	26/1641	0.0769231	0.928167	-0.110955	0.648954	0.829517	0.773972	2	PSEN1/RAB31
Immune	GO:BP	GO:0046434	organophosphate catabolic process	2/136	26/1641	0.0769231	0.928167	-0.110955	0.648954	0.829517	0.773972	2	PLCG2/PSEN1
Immune	GO:BP	GO:0150115	cell-substrate junction organization	2/136	26/1641	0.0769231	0.928167	-0.110955	0.648954	0.829517	0.773972	2	CLASP2/PIK3R1
Immune	GO:BP	GO:2001236	regulation of extrinsic apoptotic signaling pathway	2/136	26/1641	0.0769231	0.928167	-0.110955	0.648954	0.829517	0.773972	2	GSK3B/SGK3
Immune	GO:BP	GO:0022414	reproductive process	10/136	130/1641	0.0769231	0.928167	-0.256498	0.651423	0.829517	0.773972	10	ATP2B4/CNTLN/DIAPH2/FNDC3A/FOS/ITGB1/PAFAH1B1/SCAPER/STAT5B/YTHDF3
Immune	GO:BP	GO:0044057	regulation of system process	5/136	66/1641	0.0757576	0.914104	-0.214055	0.652444	0.829517	0.773972	5	ATP2B4/HSP90AA1/ITGB1/MEF2A/NRDC
Immune	GO:BP	GO:0019752	carboxylic acid metabolic process	4/136	53/1641	0.0754717	0.910655	-0.198704	0.653691	0.829517	0.773972	4	ATP2B4/CD74/MGAT4A/PSEN1
Immune	GO:BP	GO:0006605	protein targeting	3/136	40/1641	0.075	0.904963	-0.182873	0.658105	0.829517	0.773972	3	HSP90AA1/KIF13B/RAB7A
Immune	GO:BP	GO:0070371	ERK1 and ERK2 cascade	3/136	40/1641	0.075	0.904963	-0.182873	0.658105	0.829517	0.773972	3	CD74/PTPN2/RAPGEF2
Immune	GO:BP	GO:0019220	regulation of phosphate metabolic process	9/136	118/1641	0.0762712	0.920302	-0.270062	0.658665	0.829517	0.773972	9	CD74/DNM1L/PECAM1/PLCG2/PSEN1/PTPN2/RAPGEF2/STK38/URI1
Immune	GO:BP	GO:0051174	regulation of phosphorus metabolic process	9/136	118/1641	0.0762712	0.920302	-0.270062	0.658665	0.829517	0.773972	9	CD74/DNM1L/PECAM1/PLCG2/PSEN1/PTPN2/RAPGEF2/STK38/URI1
Immune	GO:BP	GO:0032956	regulation of actin cytoskeleton organization	5/136	67/1641	0.0746269	0.900461	-0.250007	0.665875	0.829517	0.773972	5	ARFGEF1/CAPZA1/CLASP2/IQGAP2/PIK3R1
Immune	GO:BP	GO:0051338	regulation of transferase activity	5/136	67/1641	0.0746269	0.900461	-0.250007	0.665875	0.829517	0.773972	5	CD74/EIF4A2/GSK3B/RAPGEF2/STK38
Immune	GO:BP	GO:0000209	protein polyubiquitination	4/136	54/1641	0.0740741	0.893791	-0.238503	0.668514	0.829517	0.773972	4	PELI1/SHPRH/SPOP/UBE2E3
Immune	GO:BP	GO:0002758	innate immune response-activating signaling pathway	4/136	54/1641	0.0740741	0.893791	-0.238503	0.668514	0.829517	0.773972	4	CARD8/PELI1/PIK3R1/PLCG2
Immune	GO:BP	GO:0007519	skeletal muscle tissue development	2/136	27/1641	0.0740741	0.893791	-0.16723	0.66964	0.829517	0.773972	2	FOS/NR1D2
Immune	GO:BP	GO:0030177	positive regulation of Wnt signaling pathway	2/136	27/1641	0.0740741	0.893791	-0.16723	0.66964	0.829517	0.773972	2	TBL1XR1/USP8
Immune	GO:BP	GO:0042770	signal transduction in response to DNA damage	2/136	27/1641	0.0740741	0.893791	-0.16723	0.66964	0.829517	0.773972	2	CD74/STK38
Immune	GO:BP	GO:1905037	autophagosome organization	2/136	27/1641	0.0740741	0.893791	-0.16723	0.66964	0.829517	0.773972	2	PSEN1/RAB7A
Immune	GO:BP	GO:0001824	blastocyst development	1/136	13/1641	0.0769231	0.928167	-0.0781428	0.676639	0.829517	0.773972	1	TBL1XR1
Immune	GO:BP	GO:0002042	cell migration involved in sprouting angiogenesis	1/136	13/1641	0.0769231	0.928167	-0.0781428	0.676639	0.829517	0.773972	1	ITGB1
Immune	GO:BP	GO:0002437	inflammatory response to antigenic stimulus	1/136	13/1641	0.0769231	0.928167	-0.0781428	0.676639	0.829517	0.773972	1	HLA-E
Immune	GO:BP	GO:0002704	negative regulation of leukocyte mediated immunity	1/136	13/1641	0.0769231	0.928167	-0.0781428	0.676639	0.829517	0.773972	1	HLA-E
Immune	GO:BP	GO:0002707	negative regulation of lymphocyte mediated immunity	1/136	13/1641	0.0769231	0.928167	-0.0781428	0.676639	0.829517	0.773972	1	HLA-E
Immune	GO:BP	GO:0003170	heart valve development	1/136	13/1641	0.0769231	0.928167	-0.0781428	0.676639	0.829517	0.773972	1	SMAD2
Immune	GO:BP	GO:0003279	cardiac septum development	1/136	13/1641	0.0769231	0.928167	-0.0781428	0.676639	0.829517	0.773972	1	PLXND1
Immune	GO:BP	GO:0006164	purine nucleotide biosynthetic process	1/136	13/1641	0.0769231	0.928167	-0.0781428	0.676639	0.829517	0.773972	1	MT-ND1
Immune	GO:BP	GO:0006520	amino acid metabolic process	1/136	13/1641	0.0769231	0.928167	-0.0781428	0.676639	0.829517	0.773972	1	ATP2B4
Immune	GO:BP	GO:0006623	protein targeting to vacuole	1/136	13/1641	0.0769231	0.928167	-0.0781428	0.676639	0.829517	0.773972	1	RAB7A
Immune	GO:BP	GO:0006813	potassium ion transport	1/136	13/1641	0.0769231	0.928167	-0.0781428	0.676639	0.829517	0.773972	1	ITGB1
Immune	GO:BP	GO:0006888	endoplasmic reticulum to Golgi vesicle-mediated transport	1/136	13/1641	0.0769231	0.928167	-0.0781428	0.676639	0.829517	0.773972	1	YIPF4
Immune	GO:BP	GO:0006900	vesicle budding from membrane	1/136	13/1641	0.0769231	0.928167	-0.0781428	0.676639	0.829517	0.773972	1	RAB7A
Immune	GO:BP	GO:0009135	purine nucleoside diphosphate metabolic process	1/136	13/1641	0.0769231	0.928167	-0.0781428	0.676639	0.829517	0.773972	1	PSEN1
Immune	GO:BP	GO:0009179	purine ribonucleoside diphosphate metabolic process	1/136	13/1641	0.0769231	0.928167	-0.0781428	0.676639	0.829517	0.773972	1	PSEN1
Immune	GO:BP	GO:0009185	ribonucleoside diphosphate metabolic process	1/136	13/1641	0.0769231	0.928167	-0.0781428	0.676639	0.829517	0.773972	1	PSEN1
Immune	GO:BP	GO:0010660	regulation of muscle cell apoptotic process	1/136	13/1641	0.0769231	0.928167	-0.0781428	0.676639	0.829517	0.773972	1	NFE2L2
Immune	GO:BP	GO:0014909	smooth muscle cell migration	1/136	13/1641	0.0769231	0.928167	-0.0781428	0.676639	0.829517	0.773972	1	NFE2L2
Immune	GO:BP	GO:0014910	regulation of smooth muscle cell migration	1/136	13/1641	0.0769231	0.928167	-0.0781428	0.676639	0.829517	0.773972	1	NFE2L2
Immune	GO:BP	GO:0016925	protein sumoylation	1/136	13/1641	0.0769231	0.928167	-0.0781428	0.676639	0.829517	0.773972	1	SENP5
Immune	GO:BP	GO:0030225	macrophage differentiation	1/136	13/1641	0.0769231	0.928167	-0.0781428	0.676639	0.829517	0.773972	1	PTPN2
Immune	GO:BP	GO:0030534	adult behavior	1/136	13/1641	0.0769231	0.928167	-0.0781428	0.676639	0.829517	0.773972	1	PAFAH1B1
Immune	GO:BP	GO:0032206	positive regulation of telomere maintenance	1/136	13/1641	0.0769231	0.928167	-0.0781428	0.676639	0.829517	0.773972	1	HSP90AA1
Immune	GO:BP	GO:0032210	regulation of telomere maintenance via telomerase	1/136	13/1641	0.0769231	0.928167	-0.0781428	0.676639	0.829517	0.773972	1	HSP90AA1
Immune	GO:BP	GO:0032922	circadian regulation of gene expression	1/136	13/1641	0.0769231	0.928167	-0.0781428	0.676639	0.829517	0.773972	1	PPP1CB
Immune	GO:BP	GO:0034644	cellular response to UV	1/136	13/1641	0.0769231	0.928167	-0.0781428	0.676639	0.829517	0.773972	1	PIK3R1
Immune	GO:BP	GO:0036503	ERAD pathway	1/136	13/1641	0.0769231	0.928167	-0.0781428	0.676639	0.829517	0.773972	1	NFE2L2
Immune	GO:BP	GO:0043297	apical junction assembly	1/136	13/1641	0.0769231	0.928167	-0.0781428	0.676639	0.829517	0.773972	1	PECAM1
Immune	GO:BP	GO:0043405	regulation of MAP kinase activity	1/136	13/1641	0.0769231	0.928167	-0.0781428	0.676639	0.829517	0.773972	1	STK38
Immune	GO:BP	GO:0043525	positive regulation of neuron apoptotic process	1/136	13/1641	0.0769231	0.928167	-0.0781428	0.676639	0.829517	0.773972	1	GSK3B
Immune	GO:BP	GO:0043536	positive regulation of blood vessel endothelial cell migration	1/136	13/1641	0.0769231	0.928167	-0.0781428	0.676639	0.829517	0.773972	1	NFE2L2
Immune	GO:BP	GO:0043543	protein acylation	1/136	13/1641	0.0769231	0.928167	-0.0781428	0.676639	0.829517	0.773972	1	GSK3B
Immune	GO:BP	GO:0044788	modulation by host of viral process	1/136	13/1641	0.0769231	0.928167	-0.0781428	0.676639	0.829517	0.773972	1	EEF1A1
Immune	GO:BP	GO:0045667	regulation of osteoblast differentiation	1/136	13/1641	0.0769231	0.928167	-0.0781428	0.676639	0.829517	0.773972	1	GSK3B
Immune	GO:BP	GO:0046847	filopodium assembly	1/136	13/1641	0.0769231	0.928167	-0.0781428	0.676639	0.829517	0.773972	1	PIK3R1
Immune	GO:BP	GO:0048593	camera-type eye morphogenesis	1/136	13/1641	0.0769231	0.928167	-0.0781428	0.676639	0.829517	0.773972	1	AHI1
Immune	GO:BP	GO:0051224	negative regulation of protein transport	1/136	13/1641	0.0769231	0.928167	-0.0781428	0.676639	0.829517	0.773972	1	MDFIC
Immune	GO:BP	GO:0055088	lipid homeostasis	1/136	13/1641	0.0769231	0.928167	-0.0781428	0.676639	0.829517	0.773972	1	NR1D2
Immune	GO:BP	GO:0061462	protein localization to lysosome	1/136	13/1641	0.0769231	0.928167	-0.0781428	0.676639	0.829517	0.773972	1	RAB7A
Immune	GO:BP	GO:0061614	miRNA transcription	1/136	13/1641	0.0769231	0.928167	-0.0781428	0.676639	0.829517	0.773972	1	FOS
Immune	GO:BP	GO:0070527	platelet aggregation	1/136	13/1641	0.0769231	0.928167	-0.0781428	0.676639	0.829517	0.773972	1	SH2B3
Immune	GO:BP	GO:0071385	cellular response to glucocorticoid stimulus	1/136	13/1641	0.0769231	0.928167	-0.0781428	0.676639	0.829517	0.773972	1	USP8
Immune	GO:BP	GO:0071466	cellular response to xenobiotic stimulus	1/136	13/1641	0.0769231	0.928167	-0.0781428	0.676639	0.829517	0.773972	1	NFE2L2
Immune	GO:BP	GO:0072330	monocarboxylic acid biosynthetic process	1/136	13/1641	0.0769231	0.928167	-0.0781428	0.676639	0.829517	0.773972	1	CD74
Immune	GO:BP	GO:0072655	establishment of protein localization to mitochondrion	1/136	13/1641	0.0769231	0.928167	-0.0781428	0.676639	0.829517	0.773972	1	HSP90AA1
Immune	GO:BP	GO:0099565	chemical synaptic transmission, postsynaptic	1/136	13/1641	0.0769231	0.928167	-0.0781428	0.676639	0.829517	0.773972	1	GSK3B
Immune	GO:BP	GO:1901796	regulation of signal transduction by p53 class mediator	1/136	13/1641	0.0769231	0.928167	-0.0781428	0.676639	0.829517	0.773972	1	CD74
Immune	GO:BP	GO:1903900	regulation of viral life cycle	1/136	13/1641	0.0769231	0.928167	-0.0781428	0.676639	0.829517	0.773972	1	CD74
Immune	GO:BP	GO:2000630	positive regulation of miRNA metabolic process	1/136	13/1641	0.0769231	0.928167	-0.0781428	0.676639	0.829517	0.773972	1	FOS
Immune	GO:BP	GO:2001257	regulation of cation channel activity	1/136	13/1641	0.0769231	0.928167	-0.0781428	0.676639	0.829517	0.773972	1	ITGB1
Immune	GO:BP	GO:0010558	negative regulation of macromolecule biosynthetic process	25/136	321/1641	0.0778816	0.939733	-0.361798	0.677074	0.829517	0.773972	25	ACIN1/ATP2B4/CARD8/CBFA2T2/CPEB4/CREB1/CREBRF/DDX6/GSK3B/MDFIC/MEF2A/NR1D2/PHF21A/PSEN1/PTPN2/RESF1/SFPQ/SFSWAP/SMAD2/TASOR/TBL1XR1/URI1/YTHDF3/ZBTB38/ZNF91
Immune	GO:BP	GO:0019953	sexual reproduction	7/136	94/1641	0.0744681	0.898545	-0.304449	0.677077	0.829517	0.773972	7	ATP2B4/CNTLN/DIAPH2/FNDC3A/ITGB1/PAFAH1B1/SCAPER
Immune	GO:BP	GO:0055080	monoatomic cation homeostasis	5/136	68/1641	0.0735294	0.887219	-0.285463	0.678969	0.831302	0.775638	5	ATP2B4/PLCG2/PLCL1/PSEN1/RAB7A
Immune	GO:BP	GO:0043436	oxoacid metabolic process	4/136	55/1641	0.0727273	0.87754	-0.277617	0.682904	0.83505	0.779134	4	ATP2B4/CD74/MGAT4A/PSEN1
Immune	GO:BP	GO:0110053	regulation of actin filament organization	4/136	55/1641	0.0727273	0.87754	-0.277617	0.682904	0.83505	0.779134	4	ARFGEF1/CAPZA1/CLASP2/PIK3R1
Immune	GO:BP	GO:0006892	post-Golgi vesicle-mediated transport	2/136	28/1641	0.0714286	0.86187	-0.221551	0.689338	0.83538	0.779443	2	KIF16B/RAB31
Immune	GO:BP	GO:0022618	protein-RNA complex assembly	2/136	28/1641	0.0714286	0.86187	-0.221551	0.689338	0.83538	0.779443	2	HSP90AA1/SFSWAP
Immune	GO:BP	GO:0030307	positive regulation of cell growth	2/136	28/1641	0.0714286	0.86187	-0.221551	0.689338	0.83538	0.779443	2	PAFAH1B1/SHTN1
Immune	GO:BP	GO:0031503	protein-containing complex localization	2/136	28/1641	0.0714286	0.86187	-0.221551	0.689338	0.83538	0.779443	2	CBLB/RAB7A
Immune	GO:BP	GO:0055002	striated muscle cell development	2/136	28/1641	0.0714286	0.86187	-0.221551	0.689338	0.83538	0.779443	2	ITGB1/MEF2A
Immune	GO:BP	GO:0060538	skeletal muscle organ development	2/136	28/1641	0.0714286	0.86187	-0.221551	0.689338	0.83538	0.779443	2	FOS/NR1D2
Immune	GO:BP	GO:0070936	protein K48-linked ubiquitination	2/136	28/1641	0.0714286	0.86187	-0.221551	0.689338	0.83538	0.779443	2	PELI1/UBE2E3
Immune	GO:BP	GO:0006163	purine nucleotide metabolic process	3/136	42/1641	0.0714286	0.86187	-0.272529	0.691019	0.83538	0.779443	3	DNM1L/MT-ND1/PSEN1
Immune	GO:BP	GO:0099003	vesicle-mediated transport in synapse	3/136	42/1641	0.0714286	0.86187	-0.272529	0.691019	0.83538	0.779443	3	CBLB/PSEN1/RAB7A
Immune	GO:BP	GO:0010647	positive regulation of cell communication	18/136	236/1641	0.0762712	0.920302	-0.39764	0.693726	0.83538	0.779443	18	ASXL1/CD74/CREB1/GSK3B/ITGB1/NFAT5/PAFAH1B1/PELI1/PIK3R1/PLCG2/PTPN2/RAPGEF2/RYK/SFPQ/SMAD2/SOS2/TBL1XR1/USP8
Immune	GO:BP	GO:0009895	negative regulation of catabolic process	4/136	56/1641	0.0714286	0.86187	-0.316076	0.696858	0.83538	0.779443	4	ATP2B4/PSEN1/RIC1/USP8
Immune	GO:BP	GO:0001892	embryonic placenta development	1/136	14/1641	0.0714286	0.86187	-0.155985	0.703652	0.83538	0.779443	1	SETD2
Immune	GO:BP	GO:0006090	pyruvate metabolic process	1/136	14/1641	0.0714286	0.86187	-0.155985	0.703652	0.83538	0.779443	1	PSEN1
Immune	GO:BP	GO:0007584	response to nutrient	1/136	14/1641	0.0714286	0.86187	-0.155985	0.703652	0.83538	0.779443	1	NFE2L2
Immune	GO:BP	GO:0008593	regulation of Notch signaling pathway	1/136	14/1641	0.0714286	0.86187	-0.155985	0.703652	0.83538	0.779443	1	CBFA2T2
Immune	GO:BP	GO:0009132	nucleoside diphosphate metabolic process	1/136	14/1641	0.0714286	0.86187	-0.155985	0.703652	0.83538	0.779443	1	PSEN1
Immune	GO:BP	GO:0009165	nucleotide biosynthetic process	1/136	14/1641	0.0714286	0.86187	-0.155985	0.703652	0.83538	0.779443	1	MT-ND1
Immune	GO:BP	GO:0010761	fibroblast migration	1/136	14/1641	0.0714286	0.86187	-0.155985	0.703652	0.83538	0.779443	1	ITGB1
Immune	GO:BP	GO:0031122	cytoplasmic microtubule organization	1/136	14/1641	0.0714286	0.86187	-0.155985	0.703652	0.83538	0.779443	1	PAFAH1B1
Immune	GO:BP	GO:0032615	interleukin-12 production	1/136	14/1641	0.0714286	0.86187	-0.155985	0.703652	0.83538	0.779443	1	PLCG2
Immune	GO:BP	GO:0032655	regulation of interleukin-12 production	1/136	14/1641	0.0714286	0.86187	-0.155985	0.703652	0.83538	0.779443	1	PLCG2
Immune	GO:BP	GO:0035148	tube formation	1/136	14/1641	0.0714286	0.86187	-0.155985	0.703652	0.83538	0.779443	1	SETD2
Immune	GO:BP	GO:0045646	regulation of erythrocyte differentiation	1/136	14/1641	0.0714286	0.86187	-0.155985	0.703652	0.83538	0.779443	1	STAT5B
Immune	GO:BP	GO:0048009	insulin-like growth factor receptor signaling pathway	1/136	14/1641	0.0714286	0.86187	-0.155985	0.703652	0.83538	0.779443	1	PIK3R1
Immune	GO:BP	GO:0050806	positive regulation of synaptic transmission	1/136	14/1641	0.0714286	0.86187	-0.155985	0.703652	0.83538	0.779443	1	GSK3B
Immune	GO:BP	GO:0050879	multicellular organismal movement	1/136	14/1641	0.0714286	0.86187	-0.155985	0.703652	0.83538	0.779443	1	HSP90AA1
Immune	GO:BP	GO:0050881	musculoskeletal movement	1/136	14/1641	0.0714286	0.86187	-0.155985	0.703652	0.83538	0.779443	1	HSP90AA1
Immune	GO:BP	GO:0051057	positive regulation of small GTPase mediated signal transduction	1/136	14/1641	0.0714286	0.86187	-0.155985	0.703652	0.83538	0.779443	1	SOS2
Immune	GO:BP	GO:0055006	cardiac cell development	1/136	14/1641	0.0714286	0.86187	-0.155985	0.703652	0.83538	0.779443	1	MEF2A
Immune	GO:BP	GO:0055017	cardiac muscle tissue growth	1/136	14/1641	0.0714286	0.86187	-0.155985	0.703652	0.83538	0.779443	1	ARID2
Immune	GO:BP	GO:0060419	heart growth	1/136	14/1641	0.0714286	0.86187	-0.155985	0.703652	0.83538	0.779443	1	ARID2
Immune	GO:BP	GO:0060612	adipose tissue development	1/136	14/1641	0.0714286	0.86187	-0.155985	0.703652	0.83538	0.779443	1	TBL1XR1
Immune	GO:BP	GO:0071384	cellular response to corticosteroid stimulus	1/136	14/1641	0.0714286	0.86187	-0.155985	0.703652	0.83538	0.779443	1	USP8
Immune	GO:BP	GO:0071482	cellular response to light stimulus	1/136	14/1641	0.0714286	0.86187	-0.155985	0.703652	0.83538	0.779443	1	PIK3R1
Immune	GO:BP	GO:0071901	negative regulation of protein serine/threonine kinase activity	1/136	14/1641	0.0714286	0.86187	-0.155985	0.703652	0.83538	0.779443	1	STK38
Immune	GO:BP	GO:0072666	establishment of protein localization to vacuole	1/136	14/1641	0.0714286	0.86187	-0.155985	0.703652	0.83538	0.779443	1	RAB7A
Immune	GO:BP	GO:0090100	positive regulation of transmembrane receptor protein serine/threonine kinase signaling pathway	1/136	14/1641	0.0714286	0.86187	-0.155985	0.703652	0.83538	0.779443	1	SMAD2
Immune	GO:BP	GO:1900076	regulation of cellular response to insulin stimulus	1/136	14/1641	0.0714286	0.86187	-0.155985	0.703652	0.83538	0.779443	1	PTPN2
Immune	GO:BP	GO:1904950	negative regulation of establishment of protein localization	1/136	14/1641	0.0714286	0.86187	-0.155985	0.703652	0.83538	0.779443	1	MDFIC
Immune	GO:BP	GO:1905952	regulation of lipid localization	1/136	14/1641	0.0714286	0.86187	-0.155985	0.703652	0.83538	0.779443	1	PTPN2
Immune	GO:BP	GO:2000278	regulation of DNA biosynthetic process	1/136	14/1641	0.0714286	0.86187	-0.155985	0.703652	0.83538	0.779443	1	HSP90AA1
Immune	GO:BP	GO:0007346	regulation of mitotic cell cycle	5/136	70/1641	0.0714286	0.86187	-0.354955	0.704135	0.83538	0.779443	5	ARID2/CCNH/PAFAH1B1/PBRM1/STAT5B
Immune	GO:BP	GO:0043009	chordate embryonic development	5/136	70/1641	0.0714286	0.86187	-0.354955	0.704135	0.83538	0.779443	5	ITGB1/PSEN1/SETD2/SMAD2/TBL1XR1
Immune	GO:BP	GO:0050801	monoatomic ion homeostasis	5/136	70/1641	0.0714286	0.86187	-0.354955	0.704135	0.83538	0.779443	5	ATP2B4/PLCG2/PLCL1/PSEN1/RAB7A
Immune	GO:BP	GO:0008154	actin polymerization or depolymerization	3/136	43/1641	0.0697674	0.841826	-0.315866	0.70657	0.83538	0.779443	3	ARFGEF1/CAPZA1/DIAPH2
Immune	GO:BP	GO:0045787	positive regulation of cell cycle	3/136	43/1641	0.0697674	0.841826	-0.315866	0.70657	0.83538	0.779443	3	PAFAH1B1/PLCG2/STAT5B
Immune	GO:BP	GO:1902115	regulation of organelle assembly	3/136	43/1641	0.0697674	0.841826	-0.315866	0.70657	0.83538	0.779443	3	GSK3B/MSN/WDR44
Immune	GO:BP	GO:0000070	mitotic sister chromatid segregation	2/136	29/1641	0.0689655	0.83215	-0.274069	0.708069	0.83538	0.779443	2	CEP192/CLASP2
Immune	GO:BP	GO:0000723	telomere maintenance	2/136	29/1641	0.0689655	0.83215	-0.274069	0.708069	0.83538	0.779443	2	HSP90AA1/SHLD2
Immune	GO:BP	GO:0007051	spindle organization	2/136	29/1641	0.0689655	0.83215	-0.274069	0.708069	0.83538	0.779443	2	CEP192/CLASP2
Immune	GO:BP	GO:0007266	Rho protein signal transduction	2/136	29/1641	0.0689655	0.83215	-0.274069	0.708069	0.83538	0.779443	2	ITGB1/SHTN1
Immune	GO:BP	GO:0031507	heterochromatin formation	2/136	29/1641	0.0689655	0.83215	-0.274069	0.708069	0.83538	0.779443	2	RESF1/TASOR
Immune	GO:BP	GO:0032200	telomere organization	2/136	29/1641	0.0689655	0.83215	-0.274069	0.708069	0.83538	0.779443	2	HSP90AA1/SHLD2
Immune	GO:BP	GO:0051168	nuclear export	2/136	29/1641	0.0689655	0.83215	-0.274069	0.708069	0.83538	0.779443	2	GSK3B/SETD2
Immune	GO:BP	GO:0055001	muscle cell development	2/136	29/1641	0.0689655	0.83215	-0.274069	0.708069	0.83538	0.779443	2	ITGB1/MEF2A
Immune	GO:BP	GO:0071826	protein-RNA complex organization	2/136	29/1641	0.0689655	0.83215	-0.274069	0.708069	0.83538	0.779443	2	HSP90AA1/SFSWAP
Immune	GO:BP	GO:0044093	positive regulation of molecular function	9/136	123/1641	0.0731707	0.882891	-0.405817	0.708105	0.83538	0.779443	9	CD74/ERC1/EVI5/GSK3B/ITGB1/PLCG2/RAPGEF2/RIC1/TANK
Immune	GO:BP	GO:0043410	positive regulation of MAPK cascade	4/136	57/1641	0.0701754	0.846749	-0.353904	0.710374	0.837539	0.781457	4	CD74/PLCG2/RAPGEF2/RYK
Immune	GO:BP	GO:0003008	system process	13/136	175/1641	0.0742857	0.896345	-0.435981	0.712038	0.838984	0.782805	13	ATP2B4/CREB1/DNM1L/DRAM2/FOS/GSK3B/HSP90AA1/ITGB1/MEF2A/MYH2/NRDC/PAFAH1B1/PSEN1
Immune	GO:BP	GO:0030522	intracellular receptor signaling pathway	5/136	71/1641	0.0704225	0.849731	-0.389021	0.716201	0.841675	0.785316	5	ASXL1/CARD8/NR1D2/PELI1/PLCG2
Immune	GO:BP	GO:0061061	muscle structure development	7/136	98/1641	0.0714286	0.86187	-0.423782	0.719854	0.841675	0.785316	7	ARID2/CREB1/FOS/ITGB1/MEF2A/NR1D2/PBRM1
Immune	GO:BP	GO:0006936	muscle contraction	3/136	44/1641	0.0681818	0.822694	-0.358279	0.721523	0.841675	0.785316	3	ATP2B4/HSP90AA1/MYH2
Immune	GO:BP	GO:0009117	nucleotide metabolic process	3/136	44/1641	0.0681818	0.822694	-0.358279	0.721523	0.841675	0.785316	3	DNM1L/MT-ND1/PSEN1
Immune	GO:BP	GO:0023061	signal release	3/136	44/1641	0.0681818	0.822694	-0.358279	0.721523	0.841675	0.785316	3	CREB1/PSEN1/SMAD2
Immune	GO:BP	GO:0033044	regulation of chromosome organization	3/136	44/1641	0.0681818	0.822694	-0.358279	0.721523	0.841675	0.785316	3	ARID2/HSP90AA1/PBRM1
Immune	GO:BP	GO:0071214	cellular response to abiotic stimulus	3/136	44/1641	0.0681818	0.822694	-0.358279	0.721523	0.841675	0.785316	3	NFAT5/PIK3R1/TANK
Immune	GO:BP	GO:0104004	cellular response to environmental stimulus	3/136	44/1641	0.0681818	0.822694	-0.358279	0.721523	0.841675	0.785316	3	NFAT5/PIK3R1/TANK
Immune	GO:BP	GO:0015711	organic anion transport	2/136	30/1641	0.0666667	0.804412	-0.324922	0.725856	0.841675	0.785316	2	ITGB1/PSEN1
Immune	GO:BP	GO:0030833	regulation of actin filament polymerization	2/136	30/1641	0.0666667	0.804412	-0.324922	0.725856	0.841675	0.785316	2	ARFGEF1/CAPZA1
Immune	GO:BP	GO:0051897	positive regulation of phosphatidylinositol 3-kinase/protein kinase B signal transduction	2/136	30/1641	0.0666667	0.804412	-0.324922	0.725856	0.841675	0.785316	2	ITGB1/RYK
Immune	GO:BP	GO:0044772	mitotic cell cycle phase transition	5/136	72/1641	0.0694444	0.837929	-0.422652	0.72792	0.841675	0.785316	5	ARID2/CCNH/CLASP2/ITGB1/PBRM1
Immune	GO:BP	GO:0006278	RNA-templated DNA biosynthetic process	1/136	15/1641	0.0666667	0.804412	-0.228692	0.728424	0.841675	0.785316	1	HSP90AA1
Immune	GO:BP	GO:0006893	Golgi to plasma membrane transport	1/136	15/1641	0.0666667	0.804412	-0.228692	0.728424	0.841675	0.785316	1	RAB31
Immune	GO:BP	GO:0006942	regulation of striated muscle contraction	1/136	15/1641	0.0666667	0.804412	-0.228692	0.728424	0.841675	0.785316	1	HSP90AA1
Immune	GO:BP	GO:0007004	telomere maintenance via telomerase	1/136	15/1641	0.0666667	0.804412	-0.228692	0.728424	0.841675	0.785316	1	HSP90AA1
Immune	GO:BP	GO:0014812	muscle cell migration	1/136	15/1641	0.0666667	0.804412	-0.228692	0.728424	0.841675	0.785316	1	NFE2L2
Immune	GO:BP	GO:0016052	carbohydrate catabolic process	1/136	15/1641	0.0666667	0.804412	-0.228692	0.728424	0.841675	0.785316	1	PSEN1
Immune	GO:BP	GO:0021782	glial cell development	1/136	15/1641	0.0666667	0.804412	-0.228692	0.728424	0.841675	0.785316	1	PSEN1
Immune	GO:BP	GO:0030866	cortical actin cytoskeleton organization	1/136	15/1641	0.0666667	0.804412	-0.228692	0.728424	0.841675	0.785316	1	IQGAP2
Immune	GO:BP	GO:0033627	cell adhesion mediated by integrin	1/136	15/1641	0.0666667	0.804412	-0.228692	0.728424	0.841675	0.785316	1	ITGB1
Immune	GO:BP	GO:0042310	vasoconstriction	1/136	15/1641	0.0666667	0.804412	-0.228692	0.728424	0.841675	0.785316	1	ITGB1
Immune	GO:BP	GO:0045471	response to ethanol	1/136	15/1641	0.0666667	0.804412	-0.228692	0.728424	0.841675	0.785316	1	FOS
Immune	GO:BP	GO:0048144	fibroblast proliferation	1/136	15/1641	0.0666667	0.804412	-0.228692	0.728424	0.841675	0.785316	1	CD74
Immune	GO:BP	GO:0048708	astrocyte differentiation	1/136	15/1641	0.0666667	0.804412	-0.228692	0.728424	0.841675	0.785316	1	PSEN1
Immune	GO:BP	GO:0050714	positive regulation of protein secretion	1/136	15/1641	0.0666667	0.804412	-0.228692	0.728424	0.841675	0.785316	1	DNM1L
Immune	GO:BP	GO:0051260	protein homooligomerization	1/136	15/1641	0.0666667	0.804412	-0.228692	0.728424	0.841675	0.785316	1	CARD8
Immune	GO:BP	GO:0070555	response to interleukin-1	1/136	15/1641	0.0666667	0.804412	-0.228692	0.728424	0.841675	0.785316	1	TANK
Immune	GO:BP	GO:0071902	positive regulation of protein serine/threonine kinase activity	1/136	15/1641	0.0666667	0.804412	-0.228692	0.728424	0.841675	0.785316	1	RAPGEF2
Immune	GO:BP	GO:0072678	T cell migration	1/136	15/1641	0.0666667	0.804412	-0.228692	0.728424	0.841675	0.785316	1	MSN
Immune	GO:BP	GO:1904356	regulation of telomere maintenance via telomere lengthening	1/136	15/1641	0.0666667	0.804412	-0.228692	0.728424	0.841675	0.785316	1	HSP90AA1
Immune	GO:BP	GO:2000401	regulation of lymphocyte migration	1/136	15/1641	0.0666667	0.804412	-0.228692	0.728424	0.841675	0.785316	1	MSN
Immune	GO:BP	GO:0042325	regulation of phosphorylation	7/136	99/1641	0.0707071	0.853164	-0.45293	0.729937	0.842914	0.786472	7	CD74/PECAM1/PLCG2/PSEN1/PTPN2/RAPGEF2/STK38
Immune	GO:BP	GO:1901888	regulation of cell junction assembly	3/136	45/1641	0.0666667	0.804412	-0.399812	0.735883	0.848753	0.79192	3	CLASP2/EEF2K/RAPGEF2
Immune	GO:BP	GO:1904062	regulation of monoatomic cation transmembrane transport	3/136	45/1641	0.0666667	0.804412	-0.399812	0.735883	0.848753	0.79192	3	ATP2B4/ITGB1/SPG7
Immune	GO:BP	GO:0009792	embryo development ending in birth or egg hatching	5/136	73/1641	0.0684932	0.82645	-0.455864	0.739292	0.84892	0.792076	5	ITGB1/PSEN1/SETD2/SMAD2/TBL1XR1
Immune	GO:BP	GO:0010562	positive regulation of phosphorus metabolic process	5/136	73/1641	0.0684932	0.82645	-0.455864	0.739292	0.84892	0.792076	5	CD74/PECAM1/PLCG2/PSEN1/RAPGEF2
Immune	GO:BP	GO:0045937	positive regulation of phosphate metabolic process	5/136	73/1641	0.0684932	0.82645	-0.455864	0.739292	0.84892	0.792076	5	CD74/PECAM1/PLCG2/PSEN1/RAPGEF2
Immune	GO:BP	GO:0003018	vascular process in circulatory system	2/136	31/1641	0.0645161	0.778463	-0.374229	0.742726	0.84892	0.792076	2	ATP2B4/ITGB1
Immune	GO:BP	GO:0016241	regulation of macroautophagy	2/136	31/1641	0.0645161	0.778463	-0.374229	0.742726	0.84892	0.792076	2	DNM1L/SESN3
Immune	GO:BP	GO:0072593	reactive oxygen species metabolic process	2/136	31/1641	0.0645161	0.778463	-0.374229	0.742726	0.84892	0.792076	2	NFE2L2/PLCG2
Immune	GO:BP	GO:0003012	muscle system process	4/136	60/1641	0.0666667	0.804412	-0.463848	0.748299	0.84892	0.792076	4	ATP2B4/HSP90AA1/MEF2A/MYH2
Immune	GO:BP	GO:0010564	regulation of cell cycle process	7/136	101/1641	0.0693069	0.83627	-0.510449	0.749361	0.84892	0.792076	7	ARID2/ATP2B4/CCNH/PBRM1/PLCG2/SETD2/STK38
Immune	GO:BP	GO:0001503	ossification	3/136	46/1641	0.0652174	0.786925	-0.440509	0.749658	0.84892	0.792076	3	GSK3B/SETD2/SMAD2
Immune	GO:BP	GO:0034765	regulation of monoatomic ion transmembrane transport	3/136	46/1641	0.0652174	0.786925	-0.440509	0.749658	0.84892	0.792076	3	ATP2B4/ITGB1/SPG7
Immune	GO:BP	GO:1902533	positive regulation of intracellular signal transduction	12/136	167/1641	0.0718563	0.867031	-0.544859	0.750321	0.84892	0.792076	12	ASXL1/CD74/ITGB1/NFAT5/PELI1/PIK3R1/PLCG2/PTPN2/RAPGEF2/RYK/SFPQ/SOS2
Immune	GO:BP	GO:0000077	DNA damage checkpoint signaling	1/136	16/1641	0.0625	0.754136	-0.296996	0.751138	0.84892	0.792076	1	STK38
Immune	GO:BP	GO:0000245	spliceosomal complex assembly	1/136	16/1641	0.0625	0.754136	-0.296996	0.751138	0.84892	0.792076	1	SFSWAP
Immune	GO:BP	GO:0001954	positive regulation of cell-matrix adhesion	1/136	16/1641	0.0625	0.754136	-0.296996	0.751138	0.84892	0.792076	1	GSK3B
Immune	GO:BP	GO:0006406	mRNA export from nucleus	1/136	16/1641	0.0625	0.754136	-0.296996	0.751138	0.84892	0.792076	1	SETD2
Immune	GO:BP	GO:0007269	neurotransmitter secretion	1/136	16/1641	0.0625	0.754136	-0.296996	0.751138	0.84892	0.792076	1	PSEN1
Immune	GO:BP	GO:0015748	organophosphate ester transport	1/136	16/1641	0.0625	0.754136	-0.296996	0.751138	0.84892	0.792076	1	XKR6
Immune	GO:BP	GO:0019362	pyridine nucleotide metabolic process	1/136	16/1641	0.0625	0.754136	-0.296996	0.751138	0.84892	0.792076	1	PSEN1
Immune	GO:BP	GO:0031570	DNA integrity checkpoint signaling	1/136	16/1641	0.0625	0.754136	-0.296996	0.751138	0.84892	0.792076	1	STK38
Immune	GO:BP	GO:0032355	response to estradiol	1/136	16/1641	0.0625	0.754136	-0.296996	0.751138	0.84892	0.792076	1	STAT5B
Immune	GO:BP	GO:0035107	appendage morphogenesis	1/136	16/1641	0.0625	0.754136	-0.296996	0.751138	0.84892	0.792076	1	PSEN1
Immune	GO:BP	GO:0035108	limb morphogenesis	1/136	16/1641	0.0625	0.754136	-0.296996	0.751138	0.84892	0.792076	1	PSEN1
Immune	GO:BP	GO:0035195	miRNA-mediated post-transcriptional gene silencing	1/136	16/1641	0.0625	0.754136	-0.296996	0.751138	0.84892	0.792076	1	DDX6
Immune	GO:BP	GO:0035725	sodium ion transmembrane transport	1/136	16/1641	0.0625	0.754136	-0.296996	0.751138	0.84892	0.792076	1	ATP2B4
Immune	GO:BP	GO:0043473	pigmentation	1/136	16/1641	0.0625	0.754136	-0.296996	0.751138	0.84892	0.792076	1	AP1B1
Immune	GO:BP	GO:0046496	nicotinamide nucleotide metabolic process	1/136	16/1641	0.0625	0.754136	-0.296996	0.751138	0.84892	0.792076	1	PSEN1
Immune	GO:BP	GO:0048592	eye morphogenesis	1/136	16/1641	0.0625	0.754136	-0.296996	0.751138	0.84892	0.792076	1	AHI1
Immune	GO:BP	GO:0048640	negative regulation of developmental growth	1/136	16/1641	0.0625	0.754136	-0.296996	0.751138	0.84892	0.792076	1	RYK
Immune	GO:BP	GO:0051053	negative regulation of DNA metabolic process	1/136	16/1641	0.0625	0.754136	-0.296996	0.751138	0.84892	0.792076	1	SHLD2
Immune	GO:BP	GO:0051100	negative regulation of binding	1/136	16/1641	0.0625	0.754136	-0.296996	0.751138	0.84892	0.792076	1	PSEN1
Immune	GO:BP	GO:0051588	regulation of neurotransmitter transport	1/136	16/1641	0.0625	0.754136	-0.296996	0.751138	0.84892	0.792076	1	ITGB1
Immune	GO:BP	GO:0072524	pyridine-containing compound metabolic process	1/136	16/1641	0.0625	0.754136	-0.296996	0.751138	0.84892	0.792076	1	PSEN1
Immune	GO:BP	GO:0099643	signal release from synapse	1/136	16/1641	0.0625	0.754136	-0.296996	0.751138	0.84892	0.792076	1	PSEN1
Immune	GO:BP	GO:1903531	negative regulation of secretion by cell	1/136	16/1641	0.0625	0.754136	-0.296996	0.751138	0.84892	0.792076	1	RAB7A
Immune	GO:BP	GO:0001933	negative regulation of protein phosphorylation	2/136	32/1641	0.0625	0.754136	-0.4221	0.758708	0.85545	0.798168	2	PTPN2/STK38
Immune	GO:BP	GO:0008064	regulation of actin polymerization or depolymerization	2/136	32/1641	0.0625	0.754136	-0.4221	0.758708	0.85545	0.798168	2	ARFGEF1/CAPZA1
Immune	GO:BP	GO:0071900	regulation of protein serine/threonine kinase activity	2/136	32/1641	0.0625	0.754136	-0.4221	0.758708	0.85545	0.798168	2	RAPGEF2/STK38
Immune	GO:BP	GO:1903828	negative regulation of protein localization	2/136	32/1641	0.0625	0.754136	-0.4221	0.758708	0.85545	0.798168	2	GSK3B/MDFIC
Immune	GO:BP	GO:0032970	regulation of actin filament-based process	5/136	75/1641	0.0666667	0.804412	-0.521075	0.761001	0.857529	0.800108	5	ARFGEF1/CAPZA1/CLASP2/IQGAP2/PIK3R1
Immune	GO:BP	GO:0007059	chromosome segregation	4/136	62/1641	0.0645161	0.778463	-0.53441	0.771426	0.862824	0.805048	4	ARID2/CEP192/CLASP2/PBRM1
Immune	GO:BP	GO:0000381	regulation of alternative mRNA splicing, via spliceosome	1/136	17/1641	0.0588235	0.709775	-0.361484	0.771966	0.862824	0.805048	1	TRA2B
Immune	GO:BP	GO:0007292	female gamete generation	1/136	17/1641	0.0588235	0.709775	-0.361484	0.771966	0.862824	0.805048	1	DIAPH2
Immune	GO:BP	GO:0009154	purine ribonucleotide catabolic process	1/136	17/1641	0.0588235	0.709775	-0.361484	0.771966	0.862824	0.805048	1	PSEN1
Immune	GO:BP	GO:0010833	telomere maintenance via telomere lengthening	1/136	17/1641	0.0588235	0.709775	-0.361484	0.771966	0.862824	0.805048	1	HSP90AA1
Immune	GO:BP	GO:0016239	positive regulation of macroautophagy	1/136	17/1641	0.0588235	0.709775	-0.361484	0.771966	0.862824	0.805048	1	SESN3
Immune	GO:BP	GO:0032465	regulation of cytokinesis	1/136	17/1641	0.0588235	0.709775	-0.361484	0.771966	0.862824	0.805048	1	SETD2
Immune	GO:BP	GO:0045861	negative regulation of proteolysis	1/136	17/1641	0.0588235	0.709775	-0.361484	0.771966	0.862824	0.805048	1	PSEN1
Immune	GO:BP	GO:0072522	purine-containing compound biosynthetic process	1/136	17/1641	0.0588235	0.709775	-0.361484	0.771966	0.862824	0.805048	1	MT-ND1
Immune	GO:BP	GO:2001252	positive regulation of chromosome organization	1/136	17/1641	0.0588235	0.709775	-0.361484	0.771966	0.862824	0.805048	1	HSP90AA1
Immune	GO:BP	GO:0009755	hormone-mediated signaling pathway	2/136	33/1641	0.0606061	0.731283	-0.468632	0.773831	0.862824	0.805048	2	ASXL1/NR1D2
Immune	GO:BP	GO:0010594	regulation of endothelial cell migration	2/136	33/1641	0.0606061	0.731283	-0.468632	0.773831	0.862824	0.805048	2	ATP2B4/NFE2L2
Immune	GO:BP	GO:0030595	leukocyte chemotaxis	2/136	33/1641	0.0606061	0.731283	-0.468632	0.773831	0.862824	0.805048	2	CD74/DNM1L
Immune	GO:BP	GO:0030832	regulation of actin filament length	2/136	33/1641	0.0606061	0.731283	-0.468632	0.773831	0.862824	0.805048	2	ARFGEF1/CAPZA1
Immune	GO:BP	GO:0031047	regulatory ncRNA-mediated gene silencing	2/136	33/1641	0.0606061	0.731283	-0.468632	0.773831	0.862824	0.805048	2	DDX6/SMAD2
Immune	GO:BP	GO:0042326	negative regulation of phosphorylation	2/136	33/1641	0.0606061	0.731283	-0.468632	0.773831	0.862824	0.805048	2	PTPN2/STK38
Immune	GO:BP	GO:0051017	actin filament bundle assembly	2/136	33/1641	0.0606061	0.731283	-0.468632	0.773831	0.862824	0.805048	2	CLASP2/PIK3R1
Immune	GO:BP	GO:0140014	mitotic nuclear division	2/136	33/1641	0.0606061	0.731283	-0.468632	0.773831	0.862824	0.805048	2	CEP192/CLASP2
Immune	GO:BP	GO:0010810	regulation of cell-substrate adhesion	3/136	48/1641	0.0625	0.754136	-0.519554	0.775496	0.864175	0.80631	3	CLASP2/GSK3B/PIK3R1
Immune	GO:BP	GO:0006511	ubiquitin-dependent protein catabolic process	7/136	104/1641	0.0673077	0.812146	-0.59487	0.776637	0.864439	0.806555	7	GSK3B/NFE2L2/PELI1/PSEN1/SPOP/TBL1XR1/WDR26
Immune	GO:BP	GO:0019941	modification-dependent protein catabolic process	7/136	104/1641	0.0673077	0.812146	-0.59487	0.776637	0.864439	0.806555	7	GSK3B/NFE2L2/PELI1/PSEN1/SPOP/TBL1XR1/WDR26
Immune	GO:BP	GO:0098771	inorganic ion homeostasis	4/136	63/1641	0.0634921	0.766106	-0.568929	0.782357	0.866359	0.808347	4	ATP2B4/PLCG2/PLCL1/PSEN1
Immune	GO:BP	GO:0009967	positive regulation of signal transduction	16/136	224/1641	0.0714286	0.86187	-0.668576	0.785107	0.866359	0.808347	16	ASXL1/CD74/ITGB1/NFAT5/PAFAH1B1/PELI1/PIK3R1/PLCG2/PTPN2/RAPGEF2/RYK/SFPQ/SMAD2/SOS2/TBL1XR1/USP8
Immune	GO:BP	GO:0010629	negative regulation of gene expression	13/136	185/1641	0.0702703	0.847893	-0.660049	0.785482	0.866359	0.808347	13	ACIN1/ATP2B4/CARD8/CPEB4/DDX6/GSK3B/PSEN1/RESF1/SFSWAP/SMAD2/TASOR/YTHDF3/ZNF91
Immune	GO:BP	GO:0040029	epigenetic regulation of gene expression	3/136	49/1641	0.0612245	0.738745	-0.557973	0.787581	0.866359	0.808347	3	RESF1/TASOR/ZNF91
Immune	GO:BP	GO:0048193	Golgi vesicle transport	3/136	49/1641	0.0612245	0.738745	-0.557973	0.787581	0.866359	0.808347	3	KIF16B/RAB31/YIPF4
Immune	GO:BP	GO:0062197	cellular response to chemical stress	3/136	49/1641	0.0612245	0.738745	-0.557973	0.787581	0.866359	0.808347	3	FOS/NFAT5/NFE2L2
Immune	GO:BP	GO:0019827	stem cell population maintenance	2/136	34/1641	0.0588235	0.709775	-0.513913	0.788127	0.866359	0.808347	2	DDX6/YME1L1
Immune	GO:BP	GO:0042391	regulation of membrane potential	2/136	34/1641	0.0588235	0.709775	-0.513913	0.788127	0.866359	0.808347	2	GSK3B/PSEN1
Immune	GO:BP	GO:0098727	maintenance of cell number	2/136	34/1641	0.0588235	0.709775	-0.513913	0.788127	0.866359	0.808347	2	DDX6/YME1L1
Immune	GO:BP	GO:0099504	synaptic vesicle cycle	2/136	34/1641	0.0588235	0.709775	-0.513913	0.788127	0.866359	0.808347	2	PSEN1/RAB7A
Immune	GO:BP	GO:1902905	positive regulation of supramolecular fiber organization	2/136	34/1641	0.0588235	0.709775	-0.513913	0.788127	0.866359	0.808347	2	PSEN1/USP8
Immune	GO:BP	GO:0002791	regulation of peptide secretion	1/136	18/1641	0.0555556	0.670343	-0.422632	0.791063	0.866359	0.808347	1	CD74
Immune	GO:BP	GO:0006006	glucose metabolic process	1/136	18/1641	0.0555556	0.670343	-0.422632	0.791063	0.866359	0.808347	1	PTPN2
Immune	GO:BP	GO:0006195	purine nucleotide catabolic process	1/136	18/1641	0.0555556	0.670343	-0.422632	0.791063	0.866359	0.808347	1	PSEN1
Immune	GO:BP	GO:0006814	sodium ion transport	1/136	18/1641	0.0555556	0.670343	-0.422632	0.791063	0.866359	0.808347	1	ATP2B4
Immune	GO:BP	GO:0006997	nucleus organization	1/136	18/1641	0.0555556	0.670343	-0.422632	0.791063	0.866359	0.808347	1	PAFAH1B1
Immune	GO:BP	GO:0007043	cell-cell junction assembly	1/136	18/1641	0.0555556	0.670343	-0.422632	0.791063	0.866359	0.808347	1	PECAM1
Immune	GO:BP	GO:0009261	ribonucleotide catabolic process	1/136	18/1641	0.0555556	0.670343	-0.422632	0.791063	0.866359	0.808347	1	PSEN1
Immune	GO:BP	GO:0014902	myotube differentiation	1/136	18/1641	0.0555556	0.670343	-0.422632	0.791063	0.866359	0.808347	1	ITGB1
Immune	GO:BP	GO:0018107	peptidyl-threonine phosphorylation	1/136	18/1641	0.0555556	0.670343	-0.422632	0.791063	0.866359	0.808347	1	GSK3B
Immune	GO:BP	GO:0018210	peptidyl-threonine modification	1/136	18/1641	0.0555556	0.670343	-0.422632	0.791063	0.866359	0.808347	1	GSK3B
Immune	GO:BP	GO:0032259	methylation	1/136	18/1641	0.0555556	0.670343	-0.422632	0.791063	0.866359	0.808347	1	SETD2
Immune	GO:BP	GO:0035023	regulation of Rho protein signal transduction	1/136	18/1641	0.0555556	0.670343	-0.422632	0.791063	0.866359	0.808347	1	ITGB1
Immune	GO:BP	GO:0045727	positive regulation of translation	1/136	18/1641	0.0555556	0.670343	-0.422632	0.791063	0.866359	0.808347	1	YTHDF3
Immune	GO:BP	GO:0048736	appendage development	1/136	18/1641	0.0555556	0.670343	-0.422632	0.791063	0.866359	0.808347	1	PSEN1
Immune	GO:BP	GO:0060173	limb development	1/136	18/1641	0.0555556	0.670343	-0.422632	0.791063	0.866359	0.808347	1	PSEN1
Immune	GO:BP	GO:0090087	regulation of peptide transport	1/136	18/1641	0.0555556	0.670343	-0.422632	0.791063	0.866359	0.808347	1	CD74
Immune	GO:BP	GO:1901989	positive regulation of cell cycle phase transition	1/136	18/1641	0.0555556	0.670343	-0.422632	0.791063	0.866359	0.808347	1	PLCG2
Immune	GO:BP	GO:0010959	regulation of metal ion transport	3/136	50/1641	0.06	0.723971	-0.595701	0.799128	0.871768	0.813394	3	ATP2B4/ITGB1/SPG7
Immune	GO:BP	GO:0007254	JNK cascade	2/136	35/1641	0.0571429	0.689496	-0.558023	0.801628	0.871768	0.813394	2	MDFIC/PAFAH1B1
Immune	GO:BP	GO:0034599	cellular response to oxidative stress	2/136	35/1641	0.0571429	0.689496	-0.558023	0.801628	0.871768	0.813394	2	FOS/NFE2L2
Immune	GO:BP	GO:0046777	protein autophosphorylation	2/136	35/1641	0.0571429	0.689496	-0.558023	0.801628	0.871768	0.813394	2	EEF2K/GSK3B
Immune	GO:BP	GO:0043632	modification-dependent macromolecule catabolic process	7/136	107/1641	0.0654206	0.789376	-0.677189	0.801699	0.871768	0.813394	7	GSK3B/NFE2L2/PELI1/PSEN1/SPOP/TBL1XR1/WDR26
Immune	GO:BP	GO:0001934	positive regulation of protein phosphorylation	4/136	65/1641	0.0615385	0.742534	-0.636534	0.802985	0.871768	0.813394	4	CD74/PECAM1/PLCG2/RAPGEF2
Immune	GO:BP	GO:0042327	positive regulation of phosphorylation	4/136	65/1641	0.0615385	0.742534	-0.636534	0.802985	0.871768	0.813394	4	CD74/PECAM1/PLCG2/RAPGEF2
Immune	GO:BP	GO:0051603	proteolysis involved in protein catabolic process	8/136	121/1641	0.0661157	0.797764	-0.694629	0.804143	0.871768	0.813394	8	GSK3B/NFE2L2/PELI1/PSEN1/SPOP/TBL1XR1/WDR26/YME1L1
Immune	GO:BP	GO:0001889	liver development	1/136	19/1641	0.0526316	0.635062	-0.480832	0.808571	0.871768	0.813394	1	RCBTB2
Immune	GO:BP	GO:0006367	transcription initiation at RNA polymerase II promoter	1/136	19/1641	0.0526316	0.635062	-0.480832	0.808571	0.871768	0.813394	1	CCNH
Immune	GO:BP	GO:0007009	plasma membrane organization	1/136	19/1641	0.0526316	0.635062	-0.480832	0.808571	0.871768	0.813394	1	XKR6
Immune	GO:BP	GO:0009411	response to UV	1/136	19/1641	0.0526316	0.635062	-0.480832	0.808571	0.871768	0.813394	1	PIK3R1
Immune	GO:BP	GO:0021549	cerebellum development	1/136	19/1641	0.0526316	0.635062	-0.480832	0.808571	0.871768	0.813394	1	PSEN1
Immune	GO:BP	GO:0030073	insulin secretion	1/136	19/1641	0.0526316	0.635062	-0.480832	0.808571	0.871768	0.813394	1	SMAD2
Immune	GO:BP	GO:0030308	negative regulation of cell growth	1/136	19/1641	0.0526316	0.635062	-0.480832	0.808571	0.871768	0.813394	1	RYK
Immune	GO:BP	GO:0043433	negative regulation of DNA-binding transcription factor activity	1/136	19/1641	0.0526316	0.635062	-0.480832	0.808571	0.871768	0.813394	1	CARD8
Immune	GO:BP	GO:0048659	smooth muscle cell proliferation	1/136	19/1641	0.0526316	0.635062	-0.480832	0.808571	0.871768	0.813394	1	PIK3R1
Immune	GO:BP	GO:0048660	regulation of smooth muscle cell proliferation	1/136	19/1641	0.0526316	0.635062	-0.480832	0.808571	0.871768	0.813394	1	PIK3R1
Immune	GO:BP	GO:0051893	regulation of focal adhesion assembly	1/136	19/1641	0.0526316	0.635062	-0.480832	0.808571	0.871768	0.813394	1	CLASP2
Immune	GO:BP	GO:0072665	protein localization to vacuole	1/136	19/1641	0.0526316	0.635062	-0.480832	0.808571	0.871768	0.813394	1	RAB7A
Immune	GO:BP	GO:0072676	lymphocyte migration	1/136	19/1641	0.0526316	0.635062	-0.480832	0.808571	0.871768	0.813394	1	MSN
Immune	GO:BP	GO:0090090	negative regulation of canonical Wnt signaling pathway	1/136	19/1641	0.0526316	0.635062	-0.480832	0.808571	0.871768	0.813394	1	GSK3B
Immune	GO:BP	GO:0090109	regulation of cell-substrate junction assembly	1/136	19/1641	0.0526316	0.635062	-0.480832	0.808571	0.871768	0.813394	1	CLASP2
Immune	GO:BP	GO:1901293	nucleoside phosphate biosynthetic process	1/136	19/1641	0.0526316	0.635062	-0.480832	0.808571	0.871768	0.813394	1	MT-ND1
Immune	GO:BP	GO:2000628	regulation of miRNA metabolic process	1/136	19/1641	0.0526316	0.635062	-0.480832	0.808571	0.871768	0.813394	1	FOS
Immune	GO:BP	GO:0001932	regulation of protein phosphorylation	6/136	94/1641	0.0638298	0.770181	-0.689647	0.808643	0.871768	0.813394	6	CD74/PECAM1/PLCG2/PTPN2/RAPGEF2/STK38
Immune	GO:BP	GO:0051056	regulation of small GTPase mediated signal transduction	5/136	80/1641	0.0625	0.754136	-0.677582	0.809348	0.871768	0.813394	5	ARFGEF1/ARHGAP26/DENND4C/ITGB1/SOS2
Immune	GO:BP	GO:0018193	peptidyl-amino acid modification	7/136	108/1641	0.0648148	0.782067	-0.704185	0.809568	0.871768	0.813394	7	ATP2B4/GSK3B/PECAM1/PLCG2/PTPN2/SENP5/SETD2
Immune	GO:BP	GO:0048285	organelle fission	3/136	51/1641	0.0588235	0.709775	-0.632768	0.810151	0.871768	0.813394	3	CEP192/CLASP2/DNM1L
Immune	GO:BP	GO:0048545	response to steroid hormone	3/136	51/1641	0.0588235	0.709775	-0.632768	0.810151	0.871768	0.813394	3	FOS/URI1/USP8
Immune	GO:BP	GO:0072521	purine-containing compound metabolic process	3/136	51/1641	0.0588235	0.709775	-0.632768	0.810151	0.871768	0.813394	3	DNM1L/MT-ND1/PSEN1
Immune	GO:BP	GO:0033674	positive regulation of kinase activity	2/136	36/1641	0.0555556	0.670343	-0.601034	0.814366	0.875318	0.816706	2	CD74/RAPGEF2
Immune	GO:BP	GO:0071674	mononuclear cell migration	2/136	36/1641	0.0555556	0.670343	-0.601034	0.814366	0.875318	0.816706	2	MSN/PECAM1
Immune	GO:BP	GO:0006405	RNA export from nucleus	1/136	20/1641	0.05	0.603309	-0.536413	0.824621	0.879903	0.820984	1	SETD2
Immune	GO:BP	GO:0006631	fatty acid metabolic process	1/136	20/1641	0.05	0.603309	-0.536413	0.824621	0.879903	0.820984	1	CD74
Immune	GO:BP	GO:0010212	response to ionizing radiation	1/136	20/1641	0.05	0.603309	-0.536413	0.824621	0.879903	0.820984	1	TANK
Immune	GO:BP	GO:0030072	peptide hormone secretion	1/136	20/1641	0.05	0.603309	-0.536413	0.824621	0.879903	0.820984	1	SMAD2
Immune	GO:BP	GO:0032273	positive regulation of protein polymerization	1/136	20/1641	0.05	0.603309	-0.536413	0.824621	0.879903	0.820984	1	HSP90AA1
Immune	GO:BP	GO:0035194	regulatory ncRNA-mediated post-transcriptional gene silencing	1/136	20/1641	0.05	0.603309	-0.536413	0.824621	0.879903	0.820984	1	DDX6
Immune	GO:BP	GO:0038093	Fc receptor signaling pathway	1/136	20/1641	0.05	0.603309	-0.536413	0.824621	0.879903	0.820984	1	PLCG2
Immune	GO:BP	GO:0046883	regulation of hormone secretion	1/136	20/1641	0.05	0.603309	-0.536413	0.824621	0.879903	0.820984	1	CREB1
Immune	GO:BP	GO:0051963	regulation of synapse assembly	1/136	20/1641	0.05	0.603309	-0.536413	0.824621	0.879903	0.820984	1	EEF2K
Immune	GO:BP	GO:0060048	cardiac muscle contraction	1/136	20/1641	0.05	0.603309	-0.536413	0.824621	0.879903	0.820984	1	HSP90AA1
Immune	GO:BP	GO:0061008	hepaticobiliary system development	1/136	20/1641	0.05	0.603309	-0.536413	0.824621	0.879903	0.820984	1	RCBTB2
Immune	GO:BP	GO:0071897	DNA biosynthetic process	1/136	20/1641	0.05	0.603309	-0.536413	0.824621	0.879903	0.820984	1	HSP90AA1
Immune	GO:BP	GO:0072523	purine-containing compound catabolic process	1/136	20/1641	0.05	0.603309	-0.536413	0.824621	0.879903	0.820984	1	PSEN1
Immune	GO:BP	GO:0007179	transforming growth factor beta receptor signaling pathway	2/136	37/1641	0.0540541	0.652226	-0.643012	0.826375	0.880329	0.821382	2	FOS/SMAD2
Immune	GO:BP	GO:1903313	positive regulation of mRNA metabolic process	2/136	37/1641	0.0540541	0.652226	-0.643012	0.826375	0.880329	0.821382	2	TRA2B/YTHDF3
Immune	GO:BP	GO:0010638	positive regulation of organelle organization	5/136	82/1641	0.0609756	0.735742	-0.737793	0.826403	0.880329	0.821382	5	DNM1L/GSK3B/HSP90AA1/MSN/YME1L1
Immune	GO:BP	GO:0043269	regulation of monoatomic ion transport	3/136	53/1641	0.0566038	0.682991	-0.705029	0.830683	0.884395	0.825175	3	ATP2B4/ITGB1/SPG7
Immune	GO:BP	GO:0016071	mRNA metabolic process	9/136	139/1641	0.0647482	0.781263	-0.81006	0.834104	0.884934	0.825678	9	ACIN1/CREB1/CWC27/HNRNPA3/RPRD2/SFPQ/SFSWAP/TRA2B/YTHDF3
Immune	GO:BP	GO:0007033	vacuole organization	2/136	38/1641	0.0526316	0.635062	-0.684018	0.837686	0.884934	0.825678	2	PSEN1/RAB7A
Immune	GO:BP	GO:0022613	ribonucleoprotein complex biogenesis	2/136	38/1641	0.0526316	0.635062	-0.684018	0.837686	0.884934	0.825678	2	HSP90AA1/SFSWAP
Immune	GO:BP	GO:0042063	gliogenesis	2/136	38/1641	0.0526316	0.635062	-0.684018	0.837686	0.884934	0.825678	2	PAFAH1B1/PSEN1
Immune	GO:BP	GO:0000075	cell cycle checkpoint signaling	1/136	21/1641	0.047619	0.57458	-0.589649	0.839336	0.884934	0.825678	1	STK38
Immune	GO:BP	GO:0001890	placenta development	1/136	21/1641	0.047619	0.57458	-0.589649	0.839336	0.884934	0.825678	1	SETD2
Immune	GO:BP	GO:0003205	cardiac chamber development	1/136	21/1641	0.047619	0.57458	-0.589649	0.839336	0.884934	0.825678	1	PLXND1
Immune	GO:BP	GO:0007272	ensheathment of neurons	1/136	21/1641	0.047619	0.57458	-0.589649	0.839336	0.884934	0.825678	1	NRDC
Immune	GO:BP	GO:0008366	axon ensheathment	1/136	21/1641	0.047619	0.57458	-0.589649	0.839336	0.884934	0.825678	1	NRDC
Immune	GO:BP	GO:0009166	nucleotide catabolic process	1/136	21/1641	0.047619	0.57458	-0.589649	0.839336	0.884934	0.825678	1	PSEN1
Immune	GO:BP	GO:0010595	positive regulation of endothelial cell migration	1/136	21/1641	0.047619	0.57458	-0.589649	0.839336	0.884934	0.825678	1	NFE2L2
Immune	GO:BP	GO:0032412	regulation of monoatomic ion transmembrane transporter activity	1/136	21/1641	0.047619	0.57458	-0.589649	0.839336	0.884934	0.825678	1	ITGB1
Immune	GO:BP	GO:0035150	regulation of tube size	1/136	21/1641	0.047619	0.57458	-0.589649	0.839336	0.884934	0.825678	1	ITGB1
Immune	GO:BP	GO:0035296	regulation of tube diameter	1/136	21/1641	0.047619	0.57458	-0.589649	0.839336	0.884934	0.825678	1	ITGB1
Immune	GO:BP	GO:0042552	myelination	1/136	21/1641	0.047619	0.57458	-0.589649	0.839336	0.884934	0.825678	1	NRDC
Immune	GO:BP	GO:0090596	sensory organ morphogenesis	1/136	21/1641	0.047619	0.57458	-0.589649	0.839336	0.884934	0.825678	1	AHI1
Immune	GO:BP	GO:0097746	blood vessel diameter maintenance	1/136	21/1641	0.047619	0.57458	-0.589649	0.839336	0.884934	0.825678	1	ITGB1
Immune	GO:BP	GO:0031589	cell-substrate adhesion	4/136	69/1641	0.057971	0.699488	-0.766448	0.839529	0.884934	0.825678	4	CLASP2/GSK3B/ITGB1/PIK3R1
Immune	GO:BP	GO:1901990	regulation of mitotic cell cycle phase transition	3/136	54/1641	0.0555556	0.670343	-0.740276	0.840222	0.885176	0.825904	3	ARID2/CCNH/PBRM1
Immune	GO:BP	GO:0051347	positive regulation of transferase activity	2/136	39/1641	0.0512821	0.618778	-0.724105	0.848332	0.890592	0.830957	2	CD74/RAPGEF2
Immune	GO:BP	GO:0071383	cellular response to steroid hormone stimulus	2/136	39/1641	0.0512821	0.618778	-0.724105	0.848332	0.890592	0.830957	2	URI1/USP8
Immune	GO:BP	GO:0005996	monosaccharide metabolic process	1/136	22/1641	0.0454545	0.548463	-0.640774	0.852823	0.890592	0.830957	1	PTPN2
Immune	GO:BP	GO:0006469	negative regulation of protein kinase activity	1/136	22/1641	0.0454545	0.548463	-0.640774	0.852823	0.890592	0.830957	1	STK38
Immune	GO:BP	GO:0007411	axon guidance	1/136	22/1641	0.0454545	0.548463	-0.640774	0.852823	0.890592	0.830957	1	RYK
Immune	GO:BP	GO:0009913	epidermal cell differentiation	1/136	22/1641	0.0454545	0.548463	-0.640774	0.852823	0.890592	0.830957	1	PAFAH1B1
Immune	GO:BP	GO:0016441	post-transcriptional gene silencing	1/136	22/1641	0.0454545	0.548463	-0.640774	0.852823	0.890592	0.830957	1	DDX6
Immune	GO:BP	GO:0017015	regulation of transforming growth factor beta receptor signaling pathway	1/136	22/1641	0.0454545	0.548463	-0.640774	0.852823	0.890592	0.830957	1	SMAD2
Immune	GO:BP	GO:0019079	viral genome replication	1/136	22/1641	0.0454545	0.548463	-0.640774	0.852823	0.890592	0.830957	1	EEF1A1
Immune	GO:BP	GO:0019318	hexose metabolic process	1/136	22/1641	0.0454545	0.548463	-0.640774	0.852823	0.890592	0.830957	1	PTPN2
Immune	GO:BP	GO:0022037	metencephalon development	1/136	22/1641	0.0454545	0.548463	-0.640774	0.852823	0.890592	0.830957	1	PSEN1
Immune	GO:BP	GO:0036465	synaptic vesicle recycling	1/136	22/1641	0.0454545	0.548463	-0.640774	0.852823	0.890592	0.830957	1	RAB7A
Immune	GO:BP	GO:0042742	defense response to bacterium	1/136	22/1641	0.0454545	0.548463	-0.640774	0.852823	0.890592	0.830957	1	HLA-E
Immune	GO:BP	GO:0048041	focal adhesion assembly	1/136	22/1641	0.0454545	0.548463	-0.640774	0.852823	0.890592	0.830957	1	CLASP2
Immune	GO:BP	GO:0048771	tissue remodeling	1/136	22/1641	0.0454545	0.548463	-0.640774	0.852823	0.890592	0.830957	1	RAB7A
Immune	GO:BP	GO:0097485	neuron projection guidance	1/136	22/1641	0.0454545	0.548463	-0.640774	0.852823	0.890592	0.830957	1	RYK
Immune	GO:BP	GO:0010608	post-transcriptional regulation of gene expression	5/136	86/1641	0.0581395	0.701522	-0.854515	0.856843	0.894301	0.834418	5	CPEB4/DDX6/EEF2K/EIF4A2/YTHDF3
Immune	GO:BP	GO:0060326	cell chemotaxis	2/136	40/1641	0.05	0.603309	-0.763326	0.858344	0.895377	0.835422	2	CD74/DNM1L
Immune	GO:BP	GO:0006352	DNA-templated transcription initiation	1/136	23/1641	0.0434783	0.524616	-0.689989	0.865187	0.898101	0.837964	1	CCNH
Immune	GO:BP	GO:0007041	lysosomal transport	1/136	23/1641	0.0434783	0.524616	-0.689989	0.865187	0.898101	0.837964	1	RAB7A
Immune	GO:BP	GO:0030178	negative regulation of Wnt signaling pathway	1/136	23/1641	0.0434783	0.524616	-0.689989	0.865187	0.898101	0.837964	1	GSK3B
Immune	GO:BP	GO:0030509	BMP signaling pathway	1/136	23/1641	0.0434783	0.524616	-0.689989	0.865187	0.898101	0.837964	1	SMAD2
Immune	GO:BP	GO:0034446	substrate adhesion-dependent cell spreading	1/136	23/1641	0.0434783	0.524616	-0.689989	0.865187	0.898101	0.837964	1	PIK3R1
Immune	GO:BP	GO:0071772	response to BMP	1/136	23/1641	0.0434783	0.524616	-0.689989	0.865187	0.898101	0.837964	1	SMAD2
Immune	GO:BP	GO:0071773	cellular response to BMP stimulus	1/136	23/1641	0.0434783	0.524616	-0.689989	0.865187	0.898101	0.837964	1	SMAD2
Immune	GO:BP	GO:1901292	nucleoside phosphate catabolic process	1/136	23/1641	0.0434783	0.524616	-0.689989	0.865187	0.898101	0.837964	1	PSEN1
Immune	GO:BP	GO:1903844	regulation of cellular response to transforming growth factor beta stimulus	1/136	23/1641	0.0434783	0.524616	-0.689989	0.865187	0.898101	0.837964	1	SMAD2
Immune	GO:BP	GO:0006753	nucleoside phosphate metabolic process	3/136	57/1641	0.0526316	0.635062	-0.842757	0.866124	0.898586	0.838416	3	DNM1L/MT-ND1/PSEN1
Immune	GO:BP	GO:0051146	striated muscle cell differentiation	2/136	41/1641	0.0487805	0.588594	-0.801726	0.867753	0.899787	0.839537	2	ITGB1/MEF2A
Immune	GO:BP	GO:1903311	regulation of mRNA metabolic process	4/136	73/1641	0.0547945	0.66116	-0.890032	0.870274	0.901912	0.841519	4	ACIN1/SFSWAP/TRA2B/YTHDF3
Immune	GO:BP	GO:0055086	nucleobase-containing small molecule metabolic process	3/136	58/1641	0.0517241	0.624113	-0.8759	0.873906	0.904946	0.84435	3	DNM1L/MT-ND1/PSEN1
Immune	GO:BP	GO:0001649	osteoblast differentiation	1/136	24/1641	0.0416667	0.502757	-0.737466	0.876518	0.904946	0.84435	1	GSK3B
Immune	GO:BP	GO:0006937	regulation of muscle contraction	1/136	24/1641	0.0416667	0.502757	-0.737466	0.876518	0.904946	0.84435	1	HSP90AA1
Immune	GO:BP	GO:0007044	cell-substrate junction assembly	1/136	24/1641	0.0416667	0.502757	-0.737466	0.876518	0.904946	0.84435	1	CLASP2
Immune	GO:BP	GO:0022898	regulation of transmembrane transporter activity	1/136	24/1641	0.0416667	0.502757	-0.737466	0.876518	0.904946	0.84435	1	ITGB1
Immune	GO:BP	GO:0033673	negative regulation of kinase activity	1/136	24/1641	0.0416667	0.502757	-0.737466	0.876518	0.904946	0.84435	1	STK38
Immune	GO:BP	GO:0065004	protein-DNA complex assembly	1/136	24/1641	0.0416667	0.502757	-0.737466	0.876518	0.904946	0.84435	1	SHPRH
Immune	GO:BP	GO:0000280	nuclear division	2/136	43/1641	0.0465116	0.561218	-0.87623	0.884883	0.912595	0.851487	2	CEP192/CLASP2
Immune	GO:BP	GO:0010876	lipid localization	2/136	43/1641	0.0465116	0.561218	-0.87623	0.884883	0.912595	0.851487	2	PTPN2/XKR6
Immune	GO:BP	GO:0032204	regulation of telomere maintenance	1/136	25/1641	0.04	0.482647	-0.783356	0.886904	0.9132	0.852052	1	HSP90AA1
Immune	GO:BP	GO:0045926	negative regulation of growth	1/136	25/1641	0.04	0.482647	-0.783356	0.886904	0.9132	0.852052	1	RYK
Immune	GO:BP	GO:0051028	mRNA transport	1/136	25/1641	0.04	0.482647	-0.783356	0.886904	0.9132	0.852052	1	SETD2
Immune	GO:BP	GO:0043549	regulation of kinase activity	3/136	61/1641	0.0491803	0.593419	-0.972539	0.89492	0.919037	0.857498	3	CD74/RAPGEF2/STK38
Immune	GO:BP	GO:0051051	negative regulation of transport	3/136	61/1641	0.0491803	0.593419	-0.972539	0.89492	0.919037	0.857498	3	CD74/MDFIC/RAB7A
Immune	GO:BP	GO:0006941	striated muscle contraction	1/136	26/1641	0.0384615	0.464084	-0.827791	0.896422	0.919037	0.857498	1	HSP90AA1
Immune	GO:BP	GO:0009612	response to mechanical stimulus	1/136	26/1641	0.0384615	0.464084	-0.827791	0.896422	0.919037	0.857498	1	FOS
Immune	GO:BP	GO:0010001	glial cell differentiation	1/136	26/1641	0.0384615	0.464084	-0.827791	0.896422	0.919037	0.857498	1	PSEN1
Immune	GO:BP	GO:0032409	regulation of transporter activity	1/136	26/1641	0.0384615	0.464084	-0.827791	0.896422	0.919037	0.857498	1	ITGB1
Immune	GO:BP	GO:0050708	regulation of protein secretion	1/136	26/1641	0.0384615	0.464084	-0.827791	0.896422	0.919037	0.857498	1	DNM1L
Immune	GO:BP	GO:0050853	B cell receptor signaling pathway	1/136	26/1641	0.0384615	0.464084	-0.827791	0.896422	0.919037	0.857498	1	PLCG2
Immune	GO:BP	GO:0010586	miRNA metabolic process	1/136	27/1641	0.037037	0.446895	-0.870884	0.905144	0.926984	0.864913	1	FOS
Immune	GO:BP	GO:0071675	regulation of mononuclear cell migration	1/136	27/1641	0.037037	0.446895	-0.870884	0.905144	0.926984	0.864913	1	MSN
Immune	GO:BP	GO:0007600	sensory perception	1/136	28/1641	0.0357143	0.430935	-0.91274	0.913137	0.933168	0.870683	1	DRAM2
Immune	GO:BP	GO:0045216	cell-cell junction organization	1/136	28/1641	0.0357143	0.430935	-0.91274	0.913137	0.933168	0.870683	1	PECAM1
Immune	GO:BP	GO:0050779	RNA destabilization	1/136	28/1641	0.0357143	0.430935	-0.91274	0.913137	0.933168	0.870683	1	YTHDF3
Immune	GO:BP	GO:0061157	mRNA destabilization	1/136	28/1641	0.0357143	0.430935	-0.91274	0.913137	0.933168	0.870683	1	YTHDF3
Immune	GO:BP	GO:0007229	integrin-mediated signaling pathway	1/136	29/1641	0.0344828	0.416075	-0.953447	0.920461	0.938644	0.875792	1	ITGB1
Immune	GO:BP	GO:0010811	positive regulation of cell-substrate adhesion	1/136	29/1641	0.0344828	0.416075	-0.953447	0.920461	0.938644	0.875792	1	GSK3B
Immune	GO:BP	GO:0043588	skin development	1/136	29/1641	0.0344828	0.416075	-0.953447	0.920461	0.938644	0.875792	1	PSEN1
Immune	GO:BP	GO:1903169	regulation of calcium ion transmembrane transport	1/136	29/1641	0.0344828	0.416075	-0.953447	0.920461	0.938644	0.875792	1	SPG7
Immune	GO:BP	GO:0007034	vacuolar transport	1/136	30/1641	0.0333333	0.402206	-0.993088	0.927171	0.943975	0.880766	1	RAB7A
Immune	GO:BP	GO:0061014	positive regulation of mRNA catabolic process	1/136	30/1641	0.0333333	0.402206	-0.993088	0.927171	0.943975	0.880766	1	YTHDF3
Immune	GO:BP	GO:1901136	carbohydrate derivative catabolic process	1/136	30/1641	0.0333333	0.402206	-0.993088	0.927171	0.943975	0.880766	1	PSEN1
Immune	GO:BP	GO:0071560	cellular response to transforming growth factor beta stimulus	2/136	50/1641	0.04	0.482647	-1.1165	0.930003	0.946354	0.882986	2	FOS/SMAD2
Immune	GO:BP	GO:0007626	locomotory behavior	1/136	31/1641	0.0322581	0.389231	-1.03173	0.93332	0.948213	0.88472	1	PAFAH1B1
Immune	GO:BP	GO:0050657	nucleic acid transport	1/136	31/1641	0.0322581	0.389231	-1.03173	0.93332	0.948213	0.88472	1	SETD2
Immune	GO:BP	GO:0050658	RNA transport	1/136	31/1641	0.0322581	0.389231	-1.03173	0.93332	0.948213	0.88472	1	SETD2
Immune	GO:BP	GO:0141091	transforming growth factor beta receptor superfamily signaling pathway	2/136	51/1641	0.0392157	0.473183	-1.1486	0.934895	0.949309	0.885743	2	FOS/SMAD2
Immune	GO:BP	GO:0008544	epidermis development	1/136	32/1641	0.03125	0.377068	-1.06945	0.938952	0.952922	0.889113	1	PAFAH1B1
Immune	GO:BP	GO:0051236	establishment of RNA localization	1/136	33/1641	0.030303	0.365642	-1.1063	0.944112	0.957141	0.893051	1	SETD2
Immune	GO:BP	GO:1901988	negative regulation of cell cycle phase transition	1/136	33/1641	0.030303	0.365642	-1.1063	0.944112	0.957141	0.893051	1	STK38
Immune	GO:BP	GO:0071559	response to transforming growth factor beta	2/136	54/1641	0.037037	0.446895	-1.24205	0.947712	0.959387	0.895146	2	FOS/SMAD2
Immune	GO:BP	GO:0045860	positive regulation of protein kinase activity	1/136	34/1641	0.0294118	0.354888	-1.14233	0.948839	0.959387	0.895146	1	RAPGEF2
Immune	GO:BP	GO:0051924	regulation of calcium ion transport	1/136	34/1641	0.0294118	0.354888	-1.14233	0.948839	0.959387	0.895146	1	SPG7
Immune	GO:BP	GO:0090068	positive regulation of cell cycle process	1/136	34/1641	0.0294118	0.354888	-1.14233	0.948839	0.959387	0.895146	1	PLCG2
Immune	GO:BP	GO:0141193	nuclear receptor-mediated signaling pathway	1/136	34/1641	0.0294118	0.354888	-1.14233	0.948839	0.959387	0.895146	1	ASXL1
Immune	GO:BP	GO:0007178	cell surface receptor protein serine/threonine kinase signaling pathway	2/136	55/1641	0.0363636	0.43877	-1.27231	0.951425	0.960477	0.896163	2	FOS/SMAD2
Immune	GO:BP	GO:0042692	muscle cell differentiation	2/136	55/1641	0.0363636	0.43877	-1.27231	0.951425	0.960477	0.896163	2	ITGB1/MEF2A
Immune	GO:BP	GO:0045859	regulation of protein kinase activity	2/136	55/1641	0.0363636	0.43877	-1.27231	0.951425	0.960477	0.896163	2	RAPGEF2/STK38
Immune	GO:BP	GO:0061448	connective tissue development	1/136	35/1641	0.0285714	0.344748	-1.17759	0.953169	0.961221	0.896857	1	TBL1XR1
Immune	GO:BP	GO:0090092	regulation of transmembrane receptor protein serine/threonine kinase signaling pathway	1/136	35/1641	0.0285714	0.344748	-1.17759	0.953169	0.961221	0.896857	1	SMAD2
Immune	GO:BP	GO:0015931	nucleobase-containing compound transport	1/136	36/1641	0.0277778	0.335172	-1.21212	0.957135	0.964711	0.900113	1	SETD2
Immune	GO:BP	GO:0006403	RNA localization	1/136	37/1641	0.027027	0.326113	-1.24597	0.960767	0.967351	0.902576	1	SETD2
Immune	GO:BP	GO:0010948	negative regulation of cell cycle process	1/136	37/1641	0.027027	0.326113	-1.24597	0.960767	0.967351	0.902576	1	STK38
Immune	GO:BP	GO:0001818	negative regulation of cytokine production	1/136	40/1641	0.025	0.301654	-1.34378	0.969929	0.976062	0.910704	1	CARD8
Immune	GO:BP	GO:0006869	lipid transport	1/136	42/1641	0.0238095	0.28729	-1.40617	0.974823	0.979438	0.913854	1	XKR6
Immune	GO:BP	GO:0043487	regulation of RNA stability	1/136	42/1641	0.0238095	0.28729	-1.40617	0.974823	0.979438	0.913854	1	YTHDF3
Immune	GO:BP	GO:0043488	regulation of mRNA stability	1/136	42/1641	0.0238095	0.28729	-1.40617	0.974823	0.979438	0.913854	1	YTHDF3
Immune	GO:BP	GO:0018105	peptidyl-serine phosphorylation	1/136	43/1641	0.0232558	0.280609	-1.43659	0.976964	0.980558	0.914899	1	GSK3B
Immune	GO:BP	GO:0018209	peptidyl-serine modification	1/136	43/1641	0.0232558	0.280609	-1.43659	0.976964	0.980558	0.914899	1	GSK3B
Immune	GO:BP	GO:0045786	negative regulation of cell cycle	1/136	44/1641	0.0227273	0.274231	-1.46654	0.978925	0.981494	0.915772	1	STK38
Immune	GO:BP	GO:0061013	regulation of mRNA catabolic process	1/136	44/1641	0.0227273	0.274231	-1.46654	0.978925	0.981494	0.915772	1	YTHDF3
Immune	GO:BP	GO:0050673	epithelial cell proliferation	1/136	50/1641	0.02	0.241324	-1.63731	0.987656	0.989728	0.923456	1	PSEN1
Immune	GO:BP	GO:0006402	mRNA catabolic process	1/136	57/1641	0.0175439	0.211687	-1.82046	0.993404	0.994967	0.928343	1	YTHDF3
Immune	GO:BP	GO:0034655	nucleobase-containing compound catabolic process	2/136	88/1641	0.0227273	0.274231	-2.10318	0.996254	0.996789	0.930043	2	PSEN1/YTHDF3
Immune	GO:BP	GO:0006401	RNA catabolic process	1/136	64/1641	0.015625	0.188534	-1.99007	0.996486	0.996789	0.930043	1	YTHDF3
Immune	GO:BP	GO:0141188	nucleic acid catabolic process	1/136	65/1641	0.0153846	0.185633	-2.01336	0.996789	0.996789	0.930043	1	YTHDF3
Immune	GO:CC	GO:0009986	cell surface	13/138	69/1641	0.188406	2.24039	3.18888	0.00374474	0.524924	0.501936	13	CD55/CD74/CPM/ERP44/HLA-E/HSP90AA1/IQGAP2/ITGB1/MRC1/MSN/NRDC/PECAM1/PSEN1
Immune	GO:CC	GO:0090575	RNA polymerase II transcription regulator complex	8/138	35/1641	0.228571	2.71801	3.11221	0.00681009	0.524924	0.501936	8	CCNH/CREB1/FOS/NFE2L2/SFPQ/SMAD2/STAT4/STAT5B
Immune	GO:CC	GO:0098978	glutamatergic synapse	15/138	93/1641	0.16129	1.91795	2.76095	0.00869962	0.524924	0.501936	15	ATP2B4/CBLB/CLASP2/DAAM1/EEF2K/GSK3B/ITGB1/PAFAH1B1/PLXND1/PSEN1/RAB7A/RYK/SH3KBP1/STK38/USP8
Immune	GO:CC	GO:0019866	organelle inner membrane	6/138	27/1641	0.222222	2.64251	2.60688	0.0213845	0.524924	0.501936	6	MT-CO2/MT-ND1/PSEN1/SPG7/TRA2B/YME1L1
Immune	GO:CC	GO:0036477	somatodendritic compartment	14/138	94/1641	0.148936	1.77105	2.33228	0.0219031	0.524924	0.501936	14	CPEB4/EEF2K/GSK3B/HSP90AA1/ITGB1/MT-ND1/NRDC/PAFAH1B1/PSEN1/RAPGEF2/RTN1/SHTN1/URI1/USP8
Immune	GO:CC	GO:0012506	vesicle membrane	22/138	171/1641	0.128655	1.52988	2.21766	0.0233892	0.524924	0.501936	22	ADGRE5/AP1B1/ARHGAP26/CD55/CD74/DENND4C/DNM1L/FNDC3A/HLA-E/INPP4A/IQGAP2/ITGB1/KIF16B/MRC1/PECAM1/PSEN1/RAB31/RAB7A/SH3KBP1/TM9SF2/USP8/WDR44
Immune	GO:CC	GO:0010008	endosome membrane	12/138	78/1641	0.153846	1.82943	2.27368	0.0261806	0.524924	0.501936	12	ARHGAP26/HLA-E/INPP4A/ITGB1/KIF16B/MRC1/PSEN1/RAB31/RAB7A/TM9SF2/USP8/WDR44
Immune	GO:CC	GO:0000776	kinetochore	5/138	21/1641	0.238095	2.83126	2.5585	0.0264435	0.524924	0.501936	5	ARID2/CLASP2/PAFAH1B1/PBRM1/PSEN1
Immune	GO:CC	GO:0005667	transcription regulator complex	11/138	71/1641	0.15493	1.84231	2.19804	0.0312435	0.524924	0.501936	11	CCNH/CREB1/FOS/MEF2A/NFAT5/NFE2L2/SFPQ/SMAD2/STAT4/STAT5B/TBL1XR1
Immune	GO:CC	GO:0005793	endoplasmic reticulum-Golgi intermediate compartment	4/138	15/1641	0.266667	3.17101	2.55876	0.0314419	0.524924	0.501936	4	CD55/ERP44/MGAT4A/PTPN2
Immune	GO:CC	GO:0000779	condensed chromosome, centromeric region	5/138	22/1641	0.227273	2.70257	2.43542	0.0319708	0.524924	0.501936	5	ARID2/CLASP2/PAFAH1B1/PBRM1/PSEN1
Immune	GO:CC	GO:0005743	mitochondrial inner membrane	5/138	22/1641	0.227273	2.70257	2.43542	0.0319708	0.524924	0.501936	5	MT-CO2/MT-ND1/PSEN1/SPG7/YME1L1
Immune	GO:CC	GO:0032279	asymmetric synapse	8/138	46/1641	0.173913	2.06805	2.22573	0.0342791	0.524924	0.501936	8	CPEB4/EEF2K/INPP4A/ITGB1/RTN1/RYK/SH3KBP1/USP8
Immune	GO:CC	GO:0030427	site of polarized growth	7/138	38/1641	0.184211	2.1905	2.24925	0.0352154	0.524924	0.501936	7	CLASP2/CPEB4/FRY/HSP90AA1/PAFAH1B1/PSEN1/SHTN1
Immune	GO:CC	GO:0030659	cytoplasmic vesicle membrane	21/138	168/1641	0.125	1.48641	2.01577	0.0355872	0.524924	0.501936	21	ADGRE5/AP1B1/ARHGAP26/CD55/CD74/DENND4C/DNM1L/HLA-E/INPP4A/IQGAP2/ITGB1/KIF16B/MRC1/PECAM1/PSEN1/RAB31/RAB7A/SH3KBP1/TM9SF2/USP8/WDR44
Immune	GO:CC	GO:0030425	dendrite	11/138	73/1641	0.150685	1.79184	2.09656	0.0375236	0.524924	0.501936	11	CPEB4/EEF2K/GSK3B/HSP90AA1/ITGB1/MT-ND1/NRDC/PSEN1/RTN1/URI1/USP8
Immune	GO:CC	GO:0097447	dendritic tree	11/138	73/1641	0.150685	1.79184	2.09656	0.0375236	0.524924	0.501936	11	CPEB4/EEF2K/GSK3B/HSP90AA1/ITGB1/MT-ND1/NRDC/PSEN1/RTN1/URI1/USP8
Immune	GO:CC	GO:0005740	mitochondrial envelope	8/138	48/1641	0.166667	1.98188	2.09149	0.0429863	0.524924	0.501936	8	ADAP2/DNM1L/MT-CO2/MT-ND1/PSEN1/RAB7A/SPG7/YME1L1
Immune	GO:CC	GO:0016363	nuclear matrix	5/138	24/1641	0.208333	2.47736	2.2086	0.0450606	0.524924	0.501936	5	ARFGEF1/ARID2/FOS/PBRM1/SFPQ
Immune	GO:CC	GO:0031253	cell projection membrane	7/138	40/1641	0.175	2.08098	2.09669	0.0451911	0.524924	0.501936	7	CLASP2/EEF1A1/HSP90AA1/ITGB1/MSN/PLCG2/PLXND1
Immune	GO:CC	GO:0043005	neuron projection	19/138	153/1641	0.124183	1.4767	1.87573	0.0476001	0.524924	0.501936	19	CLASP2/CPEB4/EEF2K/GSK3B/HSP90AA1/ITGB1/KIF13B/MT-ND1/NRDC/PAFAH1B1/PLXND1/PSEN1/RAPGEF2/RTN1/SH3KBP1/SHTN1/SPG7/URI1/USP8
Immune	GO:CC	GO:0045121	membrane raft	8/138	49/1641	0.163265	1.94144	2.02675	0.0478455	0.524924	0.501936	8	ATP2B4/CBLB/CD55/ITGB1/MS4A4A/PECAM1/PLCG2/PSEN1
Immune	GO:CC	GO:0098857	membrane microdomain	8/138	49/1641	0.163265	1.94144	2.02675	0.0478455	0.524924	0.501936	8	ATP2B4/CBLB/CD55/ITGB1/MS4A4A/PECAM1/PLCG2/PSEN1
Immune	GO:CC	GO:0042734	presynaptic membrane	4/138	17/1641	0.235294	2.79795	2.25731	0.0480847	0.524924	0.501936	4	ATP2B4/ERC1/PSEN1/RYK
Immune	GO:CC	GO:0005938	cell cortex	9/138	59/1641	0.152542	1.81393	1.92882	0.0538069	0.532285	0.508975	9	CAPZA1/CLASP2/EEF1A1/ERC1/FNBP1/FRY/IQGAP2/PAFAH1B1/PSEN1
Immune	GO:CC	GO:0098984	neuron to neuron synapse	8/138	52/1641	0.153846	1.82943	1.84121	0.0645273	0.532285	0.508975	8	CPEB4/EEF2K/INPP4A/ITGB1/RTN1/RYK/SH3KBP1/USP8
Immune	GO:CC	GO:0005875	microtubule associated complex	4/138	19/1641	0.210526	2.50343	1.99672	0.0687445	0.532285	0.508975	4	KIF13B/KIF16B/PAFAH1B1/SHTN1
Immune	GO:CC	GO:0030141	secretory granule	13/138	101/1641	0.128713	1.53056	1.66732	0.0747246	0.532285	0.508975	13	ADGRE5/CD55/DENND4C/EEF1A1/ERP44/FNDC3A/HSP90AA1/IQGAP2/PECAM1/PSEN1/RAB31/RAB7A/RCBTB2
Immune	GO:CC	GO:0030426	growth cone	6/138	36/1641	0.166667	1.98188	1.8045	0.0754946	0.532285	0.508975	6	CLASP2/CPEB4/HSP90AA1/PAFAH1B1/PSEN1/SHTN1
Immune	GO:CC	GO:0005768	endosome	19/138	162/1641	0.117284	1.39466	1.60279	0.0771884	0.532285	0.508975	19	AP1B1/ARHGAP26/CD74/DIAPH2/HLA-E/INPP4A/ITGB1/JAK1/KIF16B/MRC1/PSEN1/PTPN2/RAB31/RAB7A/RAPGEF2/SGK3/TM9SF2/USP8/WDR44
Immune	GO:CC	GO:0014069	postsynaptic density	7/138	45/1641	0.155556	1.84976	1.75092	0.0775092	0.532285	0.508975	7	CPEB4/EEF2K/INPP4A/RTN1/RYK/SH3KBP1/USP8
Immune	GO:CC	GO:0031090	organelle membrane	38/138	366/1641	0.103825	1.23462	1.5425	0.077661	0.532285	0.508975	38	ADGRE5/AP1B1/ARFGEF1/ARHGAP26/CD55/CD74/CERS6/DENND4C/DNM1L/DRAM2/EEF1A1/ERC1/ERP44/FNDC3A/HLA-E/INPP4A/IQGAP2/ITGB1/KIF16B/MGAT4A/MRC1/MT-CO2/MT-ND1/PAFAH1B1/PECAM1/PIK3R1/PSEN1/RAB31/RAB7A/RIC1/RTN1/SH3KBP1/SPG7/TM9SF2/TRA2B/USP8/WDR44/YME1L1
Immune	GO:CC	GO:0031256	leading edge membrane	5/138	28/1641	0.178571	2.12345	1.81634	0.079608	0.532285	0.508975	5	CLASP2/EEF1A1/ITGB1/PLCG2/PLXND1
Immune	GO:CC	GO:0034399	nuclear periphery	5/138	28/1641	0.178571	2.12345	1.81634	0.079608	0.532285	0.508975	5	ARFGEF1/ARID2/FOS/PBRM1/SFPQ
Immune	GO:CC	GO:0099503	secretory vesicle	15/138	122/1641	0.122951	1.46205	1.60682	0.0801023	0.532285	0.508975	15	ADGRE5/AP1B1/CD55/DENND4C/DNM1L/EEF1A1/ERP44/FNDC3A/HSP90AA1/IQGAP2/PECAM1/PSEN1/RAB31/RAB7A/RCBTB2
Immune	GO:CC	GO:0030175	filopodium	4/138	20/1641	0.2	2.37826	1.87861	0.0805384	0.532285	0.508975	4	IQGAP2/ITGB1/MSN/SHTN1
Immune	GO:CC	GO:0005794	Golgi apparatus	24/138	216/1641	0.111111	1.32126	1.5348	0.0834811	0.532285	0.508975	24	AP1B1/ARFGEF1/CD55/CD74/CLASP2/DENND4C/DNM1L/DRAM2/ERC1/FNDC3A/HLA-E/MGAT4A/MS4A4A/NFE2L2/PIK3R1/PSEN1/RAB31/RAB7A/RIC1/RTN1/SLC39A11/TM9SF2/WDR44/YIPF4
Immune	GO:CC	GO:0005874	microtubule	8/138	55/1641	0.145455	1.72964	1.66734	0.0844506	0.532285	0.508975	8	CLASP2/DNM1L/IQGAP2/KIF13B/KIF16B/PAFAH1B1/SHTN1/TBCA
Immune	GO:CC	GO:0042470	melanosome	3/138	13/1641	0.230769	2.74415	1.91254	0.0891562	0.532285	0.508975	3	HSP90AA1/ITGB1/RAB7A
Immune	GO:CC	GO:0048770	pigment granule	3/138	13/1641	0.230769	2.74415	1.91254	0.0891562	0.532285	0.508975	3	HSP90AA1/ITGB1/RAB7A
Immune	GO:CC	GO:0032587	ruffle membrane	4/138	21/1641	0.190476	2.26501	1.76737	0.0932666	0.532285	0.508975	4	CLASP2/EEF1A1/ITGB1/PLCG2
Immune	GO:CC	GO:0032993	protein-DNA complex	4/138	21/1641	0.190476	2.26501	1.76737	0.0932666	0.532285	0.508975	4	FOS/NFE2L2/RPRD2/SHPRH
Immune	GO:CC	GO:0031966	mitochondrial membrane	7/138	47/1641	0.148936	1.77105	1.62468	0.0934587	0.532285	0.508975	7	DNM1L/MT-CO2/MT-ND1/PSEN1/RAB7A/SPG7/YME1L1
Immune	GO:CC	GO:0048471	perinuclear region of cytoplasm	14/138	115/1641	0.121739	1.44764	1.50792	0.095192	0.532285	0.508975	14	ARFGEF1/CPEB4/DAAM1/DNM1L/EIF4A2/HSP90AA1/ITGB1/MSN/PAFAH1B1/PIK3R1/PLCG2/RAPGEF2/SHTN1/WDR44
Immune	GO:CC	GO:0015630	microtubule cytoskeleton	20/138	177/1641	0.112994	1.34365	1.46627	0.0960371	0.532285	0.508975	20	AHI1/CEP192/CLASP2/CNTLN/DAAM1/DNM1L/ERC1/EVI5/FRY/GSK3B/IQGAP2/KIF13B/KIF16B/NFE2L2/PAFAH1B1/PSEN1/SHTN1/TBCA/TBL1XR1/TM9SF2
Immune	GO:CC	GO:0045202	synapse	23/138	209/1641	0.110048	1.30861	1.44676	0.0972513	0.532285	0.508975	23	AP1B1/ATP2B4/CBLB/CLASP2/CPEB4/DAAM1/DNM1L/EEF2K/ERC1/GSK3B/INPP4A/ITGB1/PAFAH1B1/PLXND1/PSEN1/RAB7A/RAPGEF2/RTN1/RYK/SENP5/SH3KBP1/STK38/USP8
Immune	GO:CC	GO:0098793	presynapse	10/138	76/1641	0.131579	1.56465	1.52689	0.0988532	0.532285	0.508975	10	AP1B1/ATP2B4/DAAM1/DNM1L/ERC1/GSK3B/PSEN1/RAB7A/RYK/SENP5
Immune	GO:CC	GO:0097708	intracellular vesicle	34/138	329/1641	0.103343	1.22889	1.40649	0.0993781	0.532285	0.508975	34	ADGRE5/AP1B1/ARHGAP26/CD55/CD74/DENND1B/DENND4C/DIAPH2/DNM1L/EEF1A1/ERP44/FNBP1/FNDC3A/HLA-E/HSP90AA1/INPP4A/IQGAP2/ITGB1/JAK1/KIF16B/MRC1/PECAM1/PLCG2/PSEN1/PTPN2/RAB31/RAB7A/RAPGEF2/RCBTB2/SGK3/SH3KBP1/TM9SF2/USP8/WDR44
Immune	GO:CC	GO:0044297	cell body	8/138	57/1641	0.140351	1.66895	1.55718	0.0995495	0.532285	0.508975	8	HSP90AA1/MT-ND1/PAFAH1B1/PLXND1/PSEN1/RAPGEF2/RTN1/SHTN1
Immune	GO:CC	GO:0043025	neuronal cell body	7/138	48/1641	0.145833	1.73415	1.56379	0.102076	0.534878	0.511454	7	HSP90AA1/MT-ND1/PAFAH1B1/PSEN1/RAPGEF2/RTN1/SHTN1
Immune	GO:CC	GO:0140513	nuclear protein-containing complex	20/138	179/1641	0.111732	1.32864	1.41108	0.104955	0.539178	0.515566	20	ACIN1/ARFGEF1/ARID2/ASXL1/CCNH/CDK8/CREB1/CWC27/FOS/HNRNPA3/HNRNPDL/NFE2L2/PBRM1/PHF21A/SFPQ/SMAD2/STAT4/STAT5B/TBL1XR1/TRA2B
Immune	GO:CC	GO:0099572	postsynaptic specialization	7/138	49/1641	0.142857	1.69876	1.5043	0.111114	0.555755	0.531417	7	CPEB4/EEF2K/INPP4A/RTN1/RYK/SH3KBP1/USP8
Immune	GO:CC	GO:0000793	condensed chromosome	5/138	31/1641	0.16129	1.91795	1.56304	0.112682	0.555755	0.531417	5	ARID2/CLASP2/PAFAH1B1/PBRM1/PSEN1
Immune	GO:CC	GO:0030667	secretory granule membrane	7/138	50/1641	0.14	1.66478	1.44614	0.120566	0.555755	0.531417	7	ADGRE5/CD55/IQGAP2/PECAM1/PSEN1/RAB31/RAB7A
Immune	GO:CC	GO:0098588	bounding membrane of organelle	27/138	258/1641	0.104651	1.24444	1.29554	0.121663	0.555755	0.531417	27	ADGRE5/AP1B1/ARFGEF1/ARHGAP26/CD55/CD74/DNM1L/DRAM2/EEF1A1/ERC1/FNDC3A/HLA-E/INPP4A/IQGAP2/ITGB1/KIF16B/MGAT4A/MRC1/PECAM1/PSEN1/RAB31/RAB7A/RIC1/RTN1/TM9SF2/USP8/WDR44
Immune	GO:CC	GO:0150034	distal axon	6/138	41/1641	0.146341	1.74019	1.45398	0.123908	0.555755	0.531417	6	CLASP2/CPEB4/HSP90AA1/PAFAH1B1/PSEN1/SHTN1
Immune	GO:CC	GO:0030863	cortical cytoskeleton	3/138	15/1641	0.2	2.37826	1.62442	0.125583	0.555755	0.531417	3	CAPZA1/CLASP2/EEF1A1
Immune	GO:CC	GO:0030054	cell junction	32/138	314/1641	0.101911	1.21185	1.26458	0.125743	0.555755	0.531417	32	ADGRE5/AHI1/AP1B1/ARHGAP26/ATP2B4/CBLB/CLASP2/CPEB4/DAAM1/DNM1L/EEF2K/ERC1/GSK3B/INPP4A/ITGB1/JAK1/MSN/MYH2/PAFAH1B1/PECAM1/PIK3R1/PLXND1/PPP1CB/PSEN1/RAB7A/RAPGEF2/RTN1/RYK/SENP5/SH3KBP1/STK38/USP8
Immune	GO:CC	GO:0000139	Golgi membrane	11/138	90/1641	0.122222	1.45338	1.34017	0.127983	0.555755	0.531417	11	AP1B1/ARFGEF1/CD55/CD74/ERC1/FNDC3A/HLA-E/MGAT4A/PSEN1/RIC1/RTN1
Immune	GO:CC	GO:0031410	cytoplasmic vesicle	33/138	327/1641	0.100917	1.20004	1.22455	0.133487	0.555755	0.531417	33	ADGRE5/AP1B1/ARHGAP26/CD55/CD74/DENND1B/DENND4C/DIAPH2/DNM1L/EEF1A1/ERP44/FNBP1/FNDC3A/HLA-E/HSP90AA1/INPP4A/IQGAP2/ITGB1/JAK1/KIF16B/MRC1/PECAM1/PSEN1/PTPN2/RAB31/RAB7A/RAPGEF2/RCBTB2/SGK3/SH3KBP1/TM9SF2/USP8/WDR44
Immune	GO:CC	GO:0120025	plasma membrane bounded cell projection	27/138	261/1641	0.103448	1.23013	1.22813	0.135005	0.555755	0.531417	27	AHI1/ATP2B4/CLASP2/CPEB4/DAAM1/EEF1A1/EEF2K/ERC1/GSK3B/HSP90AA1/IQGAP2/ITGB1/KIF13B/MSN/MT-ND1/NRDC/PAFAH1B1/PLCG2/PLXND1/PSEN1/RAPGEF2/RTN1/SH3KBP1/SHTN1/SPG7/URI1/USP8
Immune	GO:CC	GO:0032588	trans-Golgi network membrane	4/138	24/1641	0.166667	1.98188	1.46789	0.136613	0.555755	0.531417	4	AP1B1/CD74/RAB31/RIC1
Immune	GO:CC	GO:0098590	plasma membrane region	14/138	122/1641	0.114754	1.36458	1.26786	0.136998	0.555755	0.531417	14	ATP2B4/CLASP2/DRAM2/EEF1A1/ERC1/HSP90AA1/ITGB1/MS4A4A/MSN/PLCG2/PLXND1/PSEN1/RAPGEF2/RYK
Immune	GO:CC	GO:0097060	synaptic membrane	5/138	33/1641	0.151515	1.80171	1.40934	0.137878	0.555755	0.531417	5	ATP2B4/ERC1/ITGB1/PSEN1/RYK
Immune	GO:CC	GO:0098858	actin-based cell projection	5/138	33/1641	0.151515	1.80171	1.40934	0.137878	0.555755	0.531417	5	IQGAP2/ITGB1/MSN/PAFAH1B1/SHTN1
Immune	GO:CC	GO:0030670	phagocytic vesicle membrane	3/138	16/1641	0.1875	2.22962	1.49722	0.145504	0.571185	0.546172	3	HLA-E/RAB31/RAB7A
Immune	GO:CC	GO:0005739	mitochondrion	14/138	124/1641	0.112903	1.34257	1.20184	0.1506	0.571185	0.546172	14	ADAP2/ARHGAP26/DNM1L/GSK3B/HSP90AA1/MT-CO2/MT-ND1/NRDC/PSEN1/RAB7A/SPG7/URI1/WDR26/YME1L1
Immune	GO:CC	GO:0005802	trans-Golgi network	7/138	53/1641	0.132075	1.57055	1.27905	0.151306	0.571185	0.546172	7	AP1B1/ARFGEF1/CD74/CLASP2/RAB31/RIC1/YIPF4
Immune	GO:CC	GO:0030658	transport vesicle membrane	5/138	34/1641	0.147059	1.74872	1.33639	0.151339	0.571185	0.546172	5	AP1B1/CD74/DNM1L/HLA-E/RAB7A
Immune	GO:CC	GO:0043197	dendritic spine	4/138	25/1641	0.16	1.90261	1.37762	0.152607	0.571185	0.546172	4	CPEB4/EEF2K/ITGB1/USP8
Immune	GO:CC	GO:0005886	plasma membrane	47/138	492/1641	0.0955285	1.13596	1.09171	0.159804	0.575972	0.550748	47	ACIN1/ADAP2/ADGRE5/ARID2/ATP2B4/CBLB/CD55/CD74/CLASP2/CPM/DAAM1/DENND4C/DRAM2/EEF1A1/ERC1/FNBP1/FPR3/GSK3B/HLA-E/HSP90AA1/INPP4A/IQGAP2/ITGB1/JAK1/MDFIC/MRC1/MS4A4A/MSN/NFE2L2/PECAM1/PIK3R1/PLCG2/PLXND1/PSEN1/PTPN2/RAB31/RAB7A/RAPGEF2/RYK/SH2B3/SH3KBP1/SLC39A11/SOS2/TM9SF2/USP8/XKR6/YIPF4
Immune	GO:CC	GO:0098552	side of membrane	8/138	64/1641	0.125	1.48641	1.20243	0.163398	0.575972	0.550748	8	CD55/CD74/CPM/EEF1A1/HLA-E/ITGB1/JAK1/PECAM1
Immune	GO:CC	GO:0000775	chromosome, centromeric region	5/138	35/1641	0.142857	1.69876	1.26581	0.165331	0.575972	0.550748	5	ARID2/CLASP2/PAFAH1B1/PBRM1/PSEN1
Immune	GO:CC	GO:0031901	early endosome membrane	5/138	35/1641	0.142857	1.69876	1.26581	0.165331	0.575972	0.550748	5	HLA-E/INPP4A/KIF16B/PSEN1/RAB31
Immune	GO:CC	GO:0042383	sarcolemma	3/138	17/1641	0.176471	2.09847	1.37911	0.16638	0.575972	0.550748	3	ATP2B4/ITGB1/PSEN1
Immune	GO:CC	GO:0044309	neuron spine	4/138	26/1641	0.153846	1.82943	1.29141	0.169274	0.575972	0.550748	4	CPEB4/EEF2K/ITGB1/USP8
Immune	GO:CC	GO:0099568	cytoplasmic region	4/138	26/1641	0.153846	1.82943	1.29141	0.169274	0.575972	0.550748	4	CLASP2/ERC1/PAFAH1B1/SPG7
Immune	GO:CC	GO:0098791	Golgi apparatus subcompartment	8/138	65/1641	0.123077	1.46355	1.15519	0.173819	0.583852	0.558284	8	AP1B1/ARFGEF1/CD74/CLASP2/MGAT4A/RAB31/RIC1/YIPF4
Immune	GO:CC	GO:0005769	early endosome	9/138	76/1641	0.118421	1.40818	1.10378	0.182514	0.593674	0.567676	9	AP1B1/DIAPH2/HLA-E/INPP4A/KIF16B/PSEN1/RAB31/SGK3/USP8
Immune	GO:CC	GO:0008021	synaptic vesicle	4/138	27/1641	0.148148	1.76167	1.20888	0.186552	0.593674	0.567676	4	AP1B1/DNM1L/PSEN1/RAB7A
Immune	GO:CC	GO:0005856	cytoskeleton	31/138	316/1641	0.0981013	1.16655	0.998085	0.186734	0.593674	0.567676	31	AHI1/ARHGAP26/CAPZA1/CEP192/CLASP2/CNTLN/DAAM1/DIAPH2/DNM1L/EEF1A1/ERC1/EVI5/FILIP1L/FNBP1/FRY/GSK3B/IQGAP2/JAK1/KIF13B/KIF16B/MSN/MYH2/NFE2L2/PAFAH1B1/PSEN1/SH3KBP1/SHLD2/SHTN1/TBCA/TBL1XR1/TM9SF2
Immune	GO:CC	GO:0035861	site of double-strand break	3/138	18/1641	0.166667	1.98188	1.26888	0.188072	0.593674	0.567676	3	PELI1/SHLD2/STK38
Immune	GO:CC	GO:0098862	cluster of actin-based cell projections	3/138	18/1641	0.166667	1.98188	1.26888	0.188072	0.593674	0.567676	3	DNM1L/HSP90AA1/PAFAH1B1
Immune	GO:CC	GO:0005929	cilium	7/138	57/1641	0.122807	1.46034	1.07156	0.197364	0.603928	0.57748	7	AHI1/ATP2B4/DAAM1/ERC1/HSP90AA1/PAFAH1B1/PSEN1
Immune	GO:CC	GO:0030133	transport vesicle	7/138	57/1641	0.122807	1.46034	1.07156	0.197364	0.603928	0.57748	7	AP1B1/CD55/CD74/DNM1L/HLA-E/PSEN1/RAB7A
Immune	GO:CC	GO:0030424	axon	10/138	88/1641	0.113636	1.35128	1.02612	0.198848	0.603928	0.57748	10	CLASP2/CPEB4/GSK3B/HSP90AA1/KIF13B/PAFAH1B1/PLXND1/PSEN1/SHTN1/SPG7
Immune	GO:CC	GO:0001669	acrosomal vesicle	2/138	10/1641	0.2	2.37826	1.3243	0.202846	0.603928	0.57748	2	FNDC3A/RCBTB2
Immune	GO:CC	GO:1990204	oxidoreductase complex	2/138	10/1641	0.2	2.37826	1.3243	0.202846	0.603928	0.57748	2	MT-CO2/MT-ND1
Immune	GO:CC	GO:0005815	microtubule organizing center	13/138	121/1641	0.107438	1.27758	0.961033	0.209861	0.612633	0.585804	13	AHI1/CEP192/CLASP2/CNTLN/DAAM1/ERC1/EVI5/FRY/GSK3B/NFE2L2/PAFAH1B1/PSEN1/TM9SF2
Immune	GO:CC	GO:0036064	ciliary basal body	3/138	19/1641	0.157895	1.87757	1.16551	0.210446	0.612633	0.585804	3	AHI1/DAAM1/ERC1
Immune	GO:CC	GO:0009897	external side of plasma membrane	4/138	29/1641	0.137931	1.64018	1.05366	0.222681	0.614368	0.587463	4	CD74/HLA-E/ITGB1/PECAM1
Immune	GO:CC	GO:0016324	apical plasma membrane	4/138	29/1641	0.137931	1.64018	1.05366	0.222681	0.614368	0.587463	4	DRAM2/HSP90AA1/MSN/RAPGEF2
Immune	GO:CC	GO:0070382	exocytic vesicle	4/138	29/1641	0.137931	1.64018	1.05366	0.222681	0.614368	0.587463	4	AP1B1/DNM1L/PSEN1/RAB7A
Immune	GO:CC	GO:1902554	serine/threonine protein kinase complex	4/138	29/1641	0.137931	1.64018	1.05366	0.222681	0.614368	0.587463	4	CCNH/CDK8/ERC1/TANK
Immune	GO:CC	GO:0005765	lysosomal membrane	6/138	49/1641	0.122449	1.45608	0.981856	0.225112	0.614368	0.587463	6	AP1B1/CD74/DRAM2/EEF1A1/PSEN1/RAB7A
Immune	GO:CC	GO:0098852	lytic vacuole membrane	6/138	49/1641	0.122449	1.45608	0.981856	0.225112	0.614368	0.587463	6	AP1B1/CD74/DRAM2/EEF1A1/PSEN1/RAB7A
Immune	GO:CC	GO:0005876	spindle microtubule	2/138	11/1641	0.181818	2.16206	1.17142	0.234997	0.615693	0.58873	2	CLASP2/PAFAH1B1
Immune	GO:CC	GO:0005881	cytoplasmic microtubule	2/138	11/1641	0.181818	2.16206	1.17142	0.234997	0.615693	0.58873	2	CLASP2/PAFAH1B1
Immune	GO:CC	GO:0016514	SWI/SNF complex	2/138	11/1641	0.181818	2.16206	1.17142	0.234997	0.615693	0.58873	2	ARID2/PBRM1
Immune	GO:CC	GO:1904115	axon cytoplasm	2/138	11/1641	0.181818	2.16206	1.17142	0.234997	0.615693	0.58873	2	PAFAH1B1/SPG7
Immune	GO:CC	GO:0005694	chromosome	24/138	248/1641	0.0967742	1.15077	0.780641	0.25134	0.642342	0.614212	24	ARID2/CLASP2/CREB1/FOS/HNRNPDL/MEF2A/NFAT5/NFE2L2/NR1D2/PAFAH1B1/PBRM1/PELI1/PPP1CB/PSEN1/SETD2/SFPQ/SHLD2/SHPRH/SMAD2/STAT4/STAT5B/STK38/TASOR/ZBTB38
Immune	GO:CC	GO:0042995	cell projection	27/138	282/1641	0.0957447	1.13853	0.774351	0.251815	0.642342	0.614212	27	AHI1/ATP2B4/CLASP2/CPEB4/DAAM1/EEF1A1/EEF2K/ERC1/GSK3B/HSP90AA1/IQGAP2/ITGB1/KIF13B/MSN/MT-ND1/NRDC/PAFAH1B1/PLCG2/PLXND1/PSEN1/RAPGEF2/RTN1/SH3KBP1/SHTN1/SPG7/URI1/USP8
Immune	GO:CC	GO:0005813	centrosome	11/138	104/1641	0.105769	1.25773	0.822685	0.252524	0.642342	0.614212	11	AHI1/CEP192/CLASP2/CNTLN/ERC1/EVI5/FRY/GSK3B/NFE2L2/PAFAH1B1/PSEN1
Immune	GO:CC	GO:0000307	cyclin-dependent protein kinase holoenzyme complex	2/138	12/1641	0.166667	1.98188	1.03412	0.267413	0.658754	0.629906	2	CCNH/CDK8
Immune	GO:CC	GO:0005903	brush border	2/138	12/1641	0.166667	1.98188	1.03412	0.267413	0.658754	0.629906	2	DNM1L/HSP90AA1
Immune	GO:CC	GO:0012507	ER to Golgi transport vesicle membrane	2/138	12/1641	0.166667	1.98188	1.03412	0.267413	0.658754	0.629906	2	CD74/HLA-E
Immune	GO:CC	GO:0099513	polymeric cytoskeletal fiber	9/138	84/1641	0.107143	1.27407	0.781153	0.269964	0.658754	0.629906	9	CLASP2/DIAPH2/DNM1L/IQGAP2/KIF13B/KIF16B/PAFAH1B1/SHTN1/TBCA
Immune	GO:CC	GO:0031984	organelle subcompartment	15/138	150/1641	0.1	1.18913	0.736123	0.272588	0.658754	0.629906	15	AP1B1/ARFGEF1/CD74/CERS6/CLASP2/DNM1L/ERP44/HLA-E/MGAT4A/PIK3R1/PSEN1/RAB31/RIC1/RTN1/YIPF4
Immune	GO:CC	GO:0031982	vesicle	41/138	447/1641	0.0917226	1.0907	0.681	0.27777	0.658754	0.629906	41	ADGRE5/AP1B1/ARHGAP26/CAPZA1/CD55/CD74/CNTLN/CPM/DENND1B/DENND4C/DIAPH2/DNM1L/EEF1A1/ERP44/FNBP1/FNDC3A/HLA-E/HSP90AA1/INPP4A/IQGAP2/ITGB1/JAK1/KIF16B/MGAT4A/MRC1/MSN/PAFAH1B1/PECAM1/PLCG2/PPP1CB/PSEN1/PTPN2/RAB31/RAB7A/RAPGEF2/RCBTB2/SGK3/SH3KBP1/TM9SF2/USP8/WDR44
Immune	GO:CC	GO:1902911	protein kinase complex	4/138	32/1641	0.125	1.48641	0.841752	0.279825	0.658754	0.629906	4	CCNH/CDK8/ERC1/TANK
Immune	GO:CC	GO:0098794	postsynapse	12/138	118/1641	0.101695	1.20929	0.714844	0.283813	0.658754	0.629906	12	CBLB/CPEB4/EEF2K/GSK3B/INPP4A/ITGB1/PSEN1/RTN1/RYK/SENP5/SH3KBP1/USP8
Immune	GO:CC	GO:0030139	endocytic vesicle	7/138	64/1641	0.109375	1.30061	0.743125	0.288844	0.658754	0.629906	7	CD74/HLA-E/HSP90AA1/RAB31/RAB7A/RAPGEF2/SH3KBP1
Immune	GO:CC	GO:0005911	cell-cell junction	8/138	75/1641	0.106667	1.26841	0.72079	0.29195	0.658754	0.629906	8	AHI1/ITGB1/MSN/MYH2/PECAM1/PIK3R1/RAPGEF2/SH3KBP1
Immune	GO:CC	GO:0005775	vacuolar lumen	2/138	13/1641	0.153846	1.82943	0.909509	0.299824	0.658754	0.629906	2	CD74/HSP90AA1
Immune	GO:CC	GO:0005777	peroxisome	2/138	13/1641	0.153846	1.82943	0.909509	0.299824	0.658754	0.629906	2	DNM1L/MGAT4A
Immune	GO:CC	GO:0030134	COPII-coated ER to Golgi transport vesicle	2/138	13/1641	0.153846	1.82943	0.909509	0.299824	0.658754	0.629906	2	CD74/HLA-E
Immune	GO:CC	GO:0030672	synaptic vesicle membrane	2/138	13/1641	0.153846	1.82943	0.909509	0.299824	0.658754	0.629906	2	DNM1L/RAB7A
Immune	GO:CC	GO:0042579	microbody	2/138	13/1641	0.153846	1.82943	0.909509	0.299824	0.658754	0.629906	2	DNM1L/MGAT4A
Immune	GO:CC	GO:0099501	exocytic vesicle membrane	2/138	13/1641	0.153846	1.82943	0.909509	0.299824	0.658754	0.629906	2	DNM1L/RAB7A
Immune	GO:CC	GO:0005814	centriole	3/138	23/1641	0.130435	1.55104	0.806194	0.304234	0.658754	0.629906	3	AHI1/CEP192/CNTLN
Immune	GO:CC	GO:0090734	site of DNA damage	3/138	23/1641	0.130435	1.55104	0.806194	0.304234	0.658754	0.629906	3	PELI1/SHLD2/STK38
Immune	GO:CC	GO:0005681	spliceosomal complex	4/138	34/1641	0.117647	1.39898	0.712133	0.319145	0.679806	0.650035	4	CWC27/HNRNPA3/HNRNPDL/TRA2B
Immune	GO:CC	GO:0045178	basal part of cell	4/138	34/1641	0.117647	1.39898	0.712133	0.319145	0.679806	0.650035	4	ATP2B4/CLASP2/HSP90AA1/MSN
Immune	GO:CC	GO:0005774	vacuolar membrane	6/138	56/1641	0.107143	1.27407	0.63215	0.32959	0.688496	0.658345	6	AP1B1/CD74/DRAM2/EEF1A1/PSEN1/RAB7A
Immune	GO:CC	GO:0098687	chromosomal region	6/138	56/1641	0.107143	1.27407	0.63215	0.32959	0.688496	0.658345	6	ARID2/CLASP2/PAFAH1B1/PBRM1/PPP1CB/PSEN1
Immune	GO:CC	GO:0120111	neuron projection cytoplasm	2/138	14/1641	0.142857	1.69876	0.795388	0.332002	0.688496	0.658345	2	PAFAH1B1/SPG7
Immune	GO:CC	GO:0005783	endoplasmic reticulum	16/138	168/1641	0.0952381	1.13251	0.549121	0.333802	0.688496	0.658345	16	CD74/CERS6/CPEB4/DIAPH2/DNM1L/ERP44/FOS/HLA-E/MGAT4A/MS4A4A/PIK3R1/PSEN1/PTPN2/RTN1/SCAPER/YIPF4
Immune	GO:CC	GO:0031967	organelle envelope	11/138	112/1641	0.0982143	1.1679	0.557606	0.338249	0.688496	0.658345	11	ADAP2/DNM1L/INPP4A/MT-CO2/MT-ND1/PAFAH1B1/PSEN1/RAB7A/SPG7/TRA2B/YME1L1
Immune	GO:CC	GO:0045177	apical part of cell	4/138	35/1641	0.114286	1.35901	0.650347	0.338992	0.688496	0.658345	4	DRAM2/HSP90AA1/MSN/RAPGEF2
Immune	GO:CC	GO:0061695	transferase complex, transferring phosphorus-containing groups	5/138	46/1641	0.108696	1.29253	0.609615	0.343545	0.692375	0.662054	5	CCNH/CDK8/ERC1/PIK3R1/TANK
Immune	GO:CC	GO:0099080	supramolecular complex	16/138	170/1641	0.0941176	1.11918	0.497175	0.352239	0.704479	0.673628	16	ARID2/ATP2B4/CLASP2/DDX6/DIAPH2/DNM1L/IQGAP2/KIF13B/KIF16B/MYH2/PAFAH1B1/PBRM1/PSEN1/SHTN1/TBCA/YTHDF3
Immune	GO:CC	GO:0055037	recycling endosome	4/138	36/1641	0.111111	1.32126	0.590401	0.358889	0.711229	0.680083	4	HLA-E/INPP4A/ITGB1/SGK3
Immune	GO:CC	GO:0055038	recycling endosome membrane	2/138	15/1641	0.133333	1.58551	0.69008	0.363758	0.711229	0.680083	2	HLA-E/INPP4A
Immune	GO:CC	GO:0071013	catalytic step 2 spliceosome	2/138	15/1641	0.133333	1.58551	0.69008	0.363758	0.711229	0.680083	2	CWC27/HNRNPA3
Immune	GO:CC	GO:0030666	endocytic vesicle membrane	4/138	37/1641	0.108108	1.28555	0.532179	0.378782	0.727601	0.695738	4	CD74/HLA-E/RAB31/RAB7A
Immune	GO:CC	GO:0000785	chromatin	16/138	173/1641	0.0924855	1.09977	0.420299	0.380284	0.727601	0.695738	16	ARID2/CREB1/FOS/HNRNPDL/MEF2A/NFAT5/NFE2L2/NR1D2/PBRM1/SFPQ/SHLD2/SHPRH/SMAD2/STAT4/STAT5B/TASOR
Immune	GO:CC	GO:0099081	supramolecular polymer	11/138	116/1641	0.0948276	1.12762	0.431924	0.38324	0.727601	0.695738	11	ATP2B4/CLASP2/DIAPH2/DNM1L/IQGAP2/KIF13B/KIF16B/MYH2/PAFAH1B1/SHTN1/TBCA
Immune	GO:CC	GO:0099512	supramolecular fiber	11/138	116/1641	0.0948276	1.12762	0.431924	0.38324	0.727601	0.695738	11	ATP2B4/CLASP2/DIAPH2/DNM1L/IQGAP2/KIF13B/KIF16B/MYH2/PAFAH1B1/SHTN1/TBCA
Immune	GO:CC	GO:0005819	spindle	6/138	60/1641	0.1	1.18913	0.452119	0.392157	0.739173	0.706803	6	CLASP2/EVI5/FRY/KIF16B/PAFAH1B1/TBL1XR1
Immune	GO:CC	GO:0016323	basolateral plasma membrane	3/138	27/1641	0.111111	1.32126	0.509875	0.399648	0.747913	0.71516	3	ATP2B4/HSP90AA1/MSN
Immune	GO:CC	GO:0070161	anchoring junction	14/138	153/1641	0.0915033	1.08809	0.346632	0.410228	0.753093	0.720113	14	ADGRE5/AHI1/ARHGAP26/CLASP2/ERC1/ITGB1/JAK1/MSN/MYH2/PECAM1/PIK3R1/PPP1CB/RAPGEF2/SH3KBP1
Immune	GO:CC	GO:0000323	lytic vacuole	8/138	84/1641	0.0952381	1.13251	0.377668	0.411039	0.753093	0.720113	8	AP1B1/CD74/DRAM2/EEF1A1/FNBP1/HSP90AA1/PSEN1/RAB7A
Immune	GO:CC	GO:0005764	lysosome	8/138	84/1641	0.0952381	1.13251	0.377668	0.411039	0.753093	0.720113	8	AP1B1/CD74/DRAM2/EEF1A1/FNBP1/HSP90AA1/PSEN1/RAB7A
Immune	GO:CC	GO:1902494	catalytic complex	21/138	235/1641	0.0893617	1.06263	0.314186	0.416251	0.753094	0.720114	21	ARID2/CCNH/CDK8/CWC27/ERC1/GSK3B/HNRNPA3/MT-CO2/MT-ND1/PAFAH1B1/PBRM1/PCMTD1/PHF21A/PIK3R1/PPP1CB/PSEN1/SPG7/SPOP/TANK/TBL1XR1/WDR26
Immune	GO:CC	GO:0043235	receptor complex	4/138	39/1641	0.102564	1.21962	0.420491	0.418361	0.753094	0.720114	4	CD74/ITGB1/PLXND1/RYK
Immune	GO:CC	GO:0030662	coated vesicle membrane	3/138	28/1641	0.107143	1.27407	0.443101	0.423081	0.753094	0.720114	3	AP1B1/CD74/HLA-E
Immune	GO:CC	GO:0101002	ficolin-1-rich granule	3/138	28/1641	0.107143	1.27407	0.443101	0.423081	0.753094	0.720114	3	CD55/EEF1A1/HSP90AA1
Immune	GO:CC	GO:0005788	endoplasmic reticulum lumen	2/138	17/1641	0.117647	1.39898	0.500912	0.425412	0.753094	0.720114	2	ERP44/MGAT4A
Immune	GO:CC	GO:0070062	extracellular exosome	20/138	226/1641	0.0884956	1.05233	0.25662	0.439136	0.771793	0.737994	20	ADGRE5/CAPZA1/CD55/CD74/CNTLN/CPM/EEF1A1/ERP44/HLA-E/HSP90AA1/IQGAP2/ITGB1/MGAT4A/MSN/PAFAH1B1/PECAM1/PLCG2/PPP1CB/RAB7A/TM9SF2
Immune	GO:CC	GO:0043230	extracellular organelle	20/138	227/1641	0.0881057	1.04769	0.234485	0.447758	0.771793	0.737994	20	ADGRE5/CAPZA1/CD55/CD74/CNTLN/CPM/EEF1A1/ERP44/HLA-E/HSP90AA1/IQGAP2/ITGB1/MGAT4A/MSN/PAFAH1B1/PECAM1/PLCG2/PPP1CB/RAB7A/TM9SF2
Immune	GO:CC	GO:0065010	extracellular membrane-bounded organelle	20/138	227/1641	0.0881057	1.04769	0.234485	0.447758	0.771793	0.737994	20	ADGRE5/CAPZA1/CD55/CD74/CNTLN/CPM/EEF1A1/ERP44/HLA-E/HSP90AA1/IQGAP2/ITGB1/MGAT4A/MSN/PAFAH1B1/PECAM1/PLCG2/PPP1CB/RAB7A/TM9SF2
Immune	GO:CC	GO:1903561	extracellular vesicle	20/138	227/1641	0.0881057	1.04769	0.234485	0.447758	0.771793	0.737994	20	ADGRE5/CAPZA1/CD55/CD74/CNTLN/CPM/EEF1A1/ERP44/HLA-E/HSP90AA1/IQGAP2/ITGB1/MGAT4A/MSN/PAFAH1B1/PECAM1/PLCG2/PPP1CB/RAB7A/TM9SF2
Immune	GO:CC	GO:0030665	clathrin-coated vesicle membrane	2/138	18/1641	0.111111	1.32126	0.415155	0.455079	0.775428	0.74147	2	AP1B1/CD74
Immune	GO:CC	GO:0015629	actin cytoskeleton	9/138	99/1641	0.0909091	1.08103	0.251936	0.455786	0.775428	0.74147	9	CAPZA1/DAAM1/DIAPH2/EEF1A1/ERC1/FILIP1L/IQGAP2/MYH2/SHLD2
Immune	GO:CC	GO:0005925	focal adhesion	8/138	88/1641	0.0909091	1.08103	0.236685	0.46461	0.78534	0.750948	8	ADGRE5/ARHGAP26/CLASP2/ITGB1/JAK1/MSN/PPP1CB/SH3KBP1
Immune	GO:CC	GO:0000118	histone deacetylase complex	2/138	19/1641	0.105263	1.25172	0.334306	0.48386	0.792382	0.757682	2	PHF21A/TBL1XR1
Immune	GO:CC	GO:0070603	SWI/SNF superfamily-type complex	2/138	19/1641	0.105263	1.25172	0.334306	0.48386	0.792382	0.757682	2	ARID2/PBRM1
Immune	GO:CC	GO:1904949	ATPase complex	2/138	19/1641	0.105263	1.25172	0.334306	0.48386	0.792382	0.757682	2	ARID2/PBRM1
Immune	GO:CC	GO:0030055	cell-substrate junction	8/138	90/1641	0.0888889	1.057	0.168504	0.49109	0.792382	0.757682	8	ADGRE5/ARHGAP26/CLASP2/ITGB1/JAK1/MSN/PPP1CB/SH3KBP1
Immune	GO:CC	GO:0009925	basal plasma membrane	3/138	31/1641	0.0967742	1.15077	0.256725	0.491299	0.792382	0.757682	3	ATP2B4/HSP90AA1/MSN
Immune	GO:CC	GO:0045335	phagocytic vesicle	3/138	31/1641	0.0967742	1.15077	0.256725	0.491299	0.792382	0.757682	3	HLA-E/RAB31/RAB7A
Immune	GO:CC	GO:0098796	membrane protein complex	11/138	126/1641	0.0873016	1.03813	0.134935	0.496936	0.792382	0.757682	11	AP1B1/CD74/DENND4C/HLA-E/ITGB1/MT-CO2/MT-ND1/PIK3R1/PSEN1/RAB7A/SPG7
Immune	GO:CC	GO:0005759	mitochondrial matrix	2/138	20/1641	0.1	1.18913	0.25779	0.511692	0.792382	0.757682	2	MT-CO2/NRDC
Immune	GO:CC	GO:0098685	Schaffer collateral - CA1 synapse	2/138	20/1641	0.1	1.18913	0.25779	0.511692	0.792382	0.757682	2	ITGB1/PAFAH1B1
Immune	GO:CC	GO:0030136	clathrin-coated vesicle	3/138	32/1641	0.09375	1.11481	0.198682	0.513175	0.792382	0.757682	3	AP1B1/CD74/DENND1B
Immune	GO:CC	GO:0031983	vesicle lumen	3/138	32/1641	0.09375	1.11481	0.198682	0.513175	0.792382	0.757682	3	EEF1A1/ERP44/HSP90AA1
Immune	GO:CC	GO:0034774	secretory granule lumen	3/138	32/1641	0.09375	1.11481	0.198682	0.513175	0.792382	0.757682	3	EEF1A1/ERP44/HSP90AA1
Immune	GO:CC	GO:0060205	cytoplasmic vesicle lumen	3/138	32/1641	0.09375	1.11481	0.198682	0.513175	0.792382	0.757682	3	EEF1A1/ERP44/HSP90AA1
Immune	GO:CC	GO:0005770	late endosome	4/138	44/1641	0.0909091	1.08103	0.16504	0.514141	0.792382	0.757682	4	CD74/RAB31/RAB7A/RAPGEF2
Immune	GO:CC	GO:0030135	coated vesicle	4/138	44/1641	0.0909091	1.08103	0.16504	0.514141	0.792382	0.757682	4	AP1B1/CD74/DENND1B/HLA-E
Immune	GO:CC	GO:0031252	cell leading edge	8/138	92/1641	0.0869565	1.03403	0.101758	0.517225	0.792473	0.757768	8	CLASP2/EEF1A1/IQGAP2/ITGB1/PAFAH1B1/PLCG2/PLXND1/SHTN1
Immune	GO:CC	GO:0005730	nucleolus	9/138	105/1641	0.0857143	1.01925	0.0617756	0.530121	0.80751	0.772147	9	ARFGEF1/CDK8/DIAPH2/EEF1A1/MDFIC/PPP1CB/SENP5/SPATS2L/TBCA
Immune	GO:CC	GO:0044853	plasma membrane raft	2/138	21/1641	0.0952381	1.13251	0.185126	0.538531	0.815578	0.779862	2	ATP2B4/MS4A4A
Immune	GO:CC	GO:0001726	ruffle	4/138	46/1641	0.0869565	1.03403	0.0709084	0.550467	0.817225	0.781436	4	CLASP2/EEF1A1/ITGB1/PLCG2
Immune	GO:CC	GO:0000932	P-body	2/138	22/1641	0.0909091	1.08103	0.115905	0.564346	0.817225	0.781436	2	DDX6/YTHDF3
Immune	GO:CC	GO:0031968	organelle outer membrane	2/138	22/1641	0.0909091	1.08103	0.115905	0.564346	0.817225	0.781436	2	DNM1L/PSEN1
Immune	GO:CC	GO:0032838	plasma membrane bounded cell projection cytoplasm	2/138	22/1641	0.0909091	1.08103	0.115905	0.564346	0.817225	0.781436	2	PAFAH1B1/SPG7
Immune	GO:CC	GO:1904813	ficolin-1-rich granule lumen	2/138	22/1641	0.0909091	1.08103	0.115905	0.564346	0.817225	0.781436	2	EEF1A1/HSP90AA1
Immune	GO:CC	GO:0005789	endoplasmic reticulum membrane	8/138	96/1641	0.0833333	0.990942	-0.0277067	0.568084	0.817225	0.781436	8	CD74/CERS6/DNM1L/ERP44/HLA-E/PIK3R1/PSEN1/RTN1
Immune	GO:CC	GO:0030027	lamellipodium	4/138	48/1641	0.0833333	0.990942	-0.0192941	0.585349	0.817225	0.781436	4	IQGAP2/ITGB1/PLXND1/SHTN1
Immune	GO:CC	GO:0000407	phagophore assembly site	1/138	10/1641	0.1	1.18913	0.181726	0.585613	0.817225	0.781436	1	RAB7A
Immune	GO:CC	GO:0000786	nucleosome	1/138	10/1641	0.1	1.18913	0.181726	0.585613	0.817225	0.781436	1	SHPRH
Immune	GO:CC	GO:0005811	lipid droplet	1/138	10/1641	0.1	1.18913	0.181726	0.585613	0.817225	0.781436	1	RAB7A
Immune	GO:CC	GO:0030125	clathrin vesicle coat	1/138	10/1641	0.1	1.18913	0.181726	0.585613	0.817225	0.781436	1	AP1B1
Immune	GO:CC	GO:0044291	cell-cell contact zone	1/138	10/1641	0.1	1.18913	0.181726	0.585613	0.817225	0.781436	1	ITGB1
Immune	GO:CC	GO:0010494	cytoplasmic stress granule	2/138	23/1641	0.0869565	1.03403	0.0497821	0.589118	0.817225	0.781436	2	DDX6/YTHDF3
Immune	GO:CC	GO:0019867	outer membrane	2/138	23/1641	0.0869565	1.03403	0.0497821	0.589118	0.817225	0.781436	2	DNM1L/PSEN1
Immune	GO:CC	GO:1902495	transmembrane transporter complex	2/138	23/1641	0.0869565	1.03403	0.0497821	0.589118	0.817225	0.781436	2	MT-CO2/MT-ND1
Immune	GO:CC	GO:0005773	vacuole	8/138	98/1641	0.0816327	0.970719	-0.0905528	0.592644	0.817225	0.781436	8	AP1B1/CD74/DRAM2/EEF1A1/FNBP1/HSP90AA1/PSEN1/RAB7A
Immune	GO:CC	GO:0098827	endoplasmic reticulum subcompartment	8/138	98/1641	0.0816327	0.970719	-0.0905528	0.592644	0.817225	0.781436	8	CD74/CERS6/DNM1L/ERP44/HLA-E/PIK3R1/PSEN1/RTN1
Immune	GO:CC	GO:0031965	nuclear membrane	4/138	49/1641	0.0816327	0.970719	-0.0630374	0.602202	0.821297	0.78533	4	INPP4A/PAFAH1B1/PSEN1/TRA2B
Immune	GO:CC	GO:0019898	extrinsic component of membrane	2/138	24/1641	0.0833333	0.990942	-0.0135414	0.61284	0.821297	0.78533	2	JAK1/PIK3R1
Immune	GO:CC	GO:0000792	heterochromatin	1/138	11/1641	0.0909091	1.08103	0.0816804	0.620675	0.821297	0.78533	1	TASOR
Immune	GO:CC	GO:0002102	podosome	1/138	11/1641	0.0909091	1.08103	0.0816804	0.620675	0.821297	0.78533	1	ERC1
Immune	GO:CC	GO:0016459	myosin complex	1/138	11/1641	0.0909091	1.08103	0.0816804	0.620675	0.821297	0.78533	1	MYH2
Immune	GO:CC	GO:0022626	cytosolic ribosome	1/138	11/1641	0.0909091	1.08103	0.0816804	0.620675	0.821297	0.78533	1	EEF1A1
Immune	GO:CC	GO:0030660	Golgi-associated vesicle membrane	1/138	11/1641	0.0909091	1.08103	0.0816804	0.620675	0.821297	0.78533	1	AP1B1
Immune	GO:CC	GO:0045334	clathrin-coated endocytic vesicle	1/138	11/1641	0.0909091	1.08103	0.0816804	0.620675	0.821297	0.78533	1	CD74
Immune	GO:CC	GO:0042175	nuclear outer membrane-endoplasmic reticulum membrane network	8/138	101/1641	0.0792079	0.941885	-0.182628	0.628203	0.827082	0.790862	8	CD74/CERS6/DNM1L/ERP44/HLA-E/PIK3R1/PSEN1/RTN1
Immune	GO:CC	GO:0005905	clathrin-coated pit	2/138	25/1641	0.08	0.951304	-0.0743227	0.635511	0.83252	0.796062	2	DNM1L/FNBP1
Immune	GO:CC	GO:0005615	extracellular space	21/138	264/1641	0.0795455	0.945899	-0.290684	0.652612	0.83578	0.799179	21	ADGRE5/CAPZA1/CD55/CD74/CNTLN/CPM/EEF1A1/ERP44/HLA-E/HSP90AA1/IQGAP2/ITGB1/MGAT4A/MSN/PAFAH1B1/PECAM1/PLCG2/PPP1CB/RAB7A/TM9SF2/ZBTB38
Immune	GO:CC	GO:0008287	protein serine/threonine phosphatase complex	1/138	12/1641	0.0833333	0.990942	-0.00953988	0.652789	0.83578	0.799179	1	PPP1CB
Immune	GO:CC	GO:0099522	cytosolic region	1/138	12/1641	0.0833333	0.990942	-0.00953988	0.652789	0.83578	0.799179	1	SENP5
Immune	GO:CC	GO:1903293	phosphatase complex	1/138	12/1641	0.0833333	0.990942	-0.00953988	0.652789	0.83578	0.799179	1	PPP1CB
Immune	GO:CC	GO:0031461	cullin-RING ubiquitin ligase complex	2/138	26/1641	0.0769231	0.914716	-0.132786	0.65714	0.83578	0.799179	2	PCMTD1/SPOP
Immune	GO:CC	GO:1990351	transporter complex	2/138	26/1641	0.0769231	0.914716	-0.132786	0.65714	0.83578	0.799179	2	MT-CO2/MT-ND1
Immune	GO:CC	GO:0005912	adherens junction	2/138	27/1641	0.0740741	0.880837	-0.189126	0.677739	0.839142	0.802394	2	AHI1/MSN
Immune	GO:CC	GO:0005766	primary lysosome	1/138	13/1641	0.0769231	0.914716	-0.0935181	0.682203	0.839142	0.802394	1	PSEN1
Immune	GO:CC	GO:0005840	ribosome	1/138	13/1641	0.0769231	0.914716	-0.0935181	0.682203	0.839142	0.802394	1	EEF1A1
Immune	GO:CC	GO:0005923	bicellular tight junction	1/138	13/1641	0.0769231	0.914716	-0.0935181	0.682203	0.839142	0.802394	1	RAPGEF2
Immune	GO:CC	GO:0030120	vesicle coat	1/138	13/1641	0.0769231	0.914716	-0.0935181	0.682203	0.839142	0.802394	1	AP1B1
Immune	GO:CC	GO:0042582	azurophil granule	1/138	13/1641	0.0769231	0.914716	-0.0935181	0.682203	0.839142	0.802394	1	PSEN1
Immune	GO:CC	GO:0043204	perikaryon	1/138	13/1641	0.0769231	0.914716	-0.0935181	0.682203	0.839142	0.802394	1	SHTN1
Immune	GO:CC	GO:0016234	inclusion body	1/138	14/1641	0.0714286	0.849379	-0.17145	0.709142	0.857329	0.819784	1	PSEN1
Immune	GO:CC	GO:0019897	extrinsic component of plasma membrane	1/138	14/1641	0.0714286	0.849379	-0.17145	0.709142	0.857329	0.819784	1	JAK1
Immune	GO:CC	GO:0072686	mitotic spindle	2/138	30/1641	0.0666667	0.792754	-0.347042	0.733571	0.857329	0.819784	2	CLASP2/TBL1XR1
Immune	GO:CC	GO:0001725	stress fiber	1/138	15/1641	0.0666667	0.792754	-0.244261	0.733812	0.857329	0.819784	1	DAAM1
Immune	GO:CC	GO:0005795	Golgi stack	1/138	15/1641	0.0666667	0.792754	-0.244261	0.733812	0.857329	0.819784	1	MGAT4A
Immune	GO:CC	GO:0005901	caveola	1/138	15/1641	0.0666667	0.792754	-0.244261	0.733812	0.857329	0.819784	1	ATP2B4
Immune	GO:CC	GO:0030118	clathrin coat	1/138	15/1641	0.0666667	0.792754	-0.244261	0.733812	0.857329	0.819784	1	AP1B1
Immune	GO:CC	GO:0031902	late endosome membrane	1/138	15/1641	0.0666667	0.792754	-0.244261	0.733812	0.857329	0.819784	1	RAB7A
Immune	GO:CC	GO:0032432	actin filament bundle	1/138	15/1641	0.0666667	0.792754	-0.244261	0.733812	0.857329	0.819784	1	DAAM1
Immune	GO:CC	GO:0097517	contractile actin filament bundle	1/138	15/1641	0.0666667	0.792754	-0.244261	0.733812	0.857329	0.819784	1	DAAM1
Immune	GO:CC	GO:0140535	intracellular protein-containing complex	9/138	124/1641	0.0725806	0.863079	-0.480365	0.733969	0.857329	0.819784	9	CCNH/EIF4A2/GSK3B/PCMTD1/RIC1/SESN3/SPOP/URI1/WDR26
Immune	GO:CC	GO:1990904	ribonucleoprotein complex	6/138	85/1641	0.0705882	0.839386	-0.460648	0.736256	0.857329	0.819784	6	ARFGEF1/CWC27/DDX6/HNRNPA3/HNRNPDL/TRA2B
Immune	GO:CC	GO:0000151	ubiquitin ligase complex	3/138	45/1641	0.0666667	0.792754	-0.42703	0.745195	0.863898	0.826066	3	PCMTD1/SPOP/WDR26
Immune	GO:CC	GO:0098562	cytoplasmic side of membrane	2/138	31/1641	0.0645161	0.767181	-0.396432	0.750279	0.865961	0.828038	2	EEF1A1/JAK1
Immune	GO:CC	GO:0070160	tight junction	1/138	16/1641	0.0625	0.743207	-0.312679	0.756403	0.8692	0.831136	1	RAPGEF2
Immune	GO:CC	GO:0017053	transcription repressor complex	1/138	17/1641	0.0588235	0.699488	-0.377289	0.77709	0.873378	0.835131	1	TBL1XR1
Immune	GO:CC	GO:0030018	Z disc	1/138	17/1641	0.0588235	0.699488	-0.377289	0.77709	0.873378	0.835131	1	ATP2B4
Immune	GO:CC	GO:0043296	apical junction complex	1/138	17/1641	0.0588235	0.699488	-0.377289	0.77709	0.873378	0.835131	1	RAPGEF2
Immune	GO:CC	GO:0045211	postsynaptic membrane	1/138	17/1641	0.0588235	0.699488	-0.377289	0.77709	0.873378	0.835131	1	RYK
Immune	GO:CC	GO:0062023	collagen-containing extracellular matrix	1/138	17/1641	0.0588235	0.699488	-0.377289	0.77709	0.873378	0.835131	1	HSP90AA1
Immune	GO:CC	GO:0005576	extracellular region	22/138	296/1641	0.0743243	0.883813	-0.668842	0.781327	0.873378	0.835131	22	ADGRE5/CAPZA1/CD55/CD74/CNTLN/CPM/EEF1A1/ERP44/HLA-E/HSP90AA1/IQGAP2/ITGB1/MDFIC/MGAT4A/MSN/PAFAH1B1/PECAM1/PLCG2/PPP1CB/RAB7A/TM9SF2/ZBTB38
Immune	GO:CC	GO:0005741	mitochondrial outer membrane	1/138	18/1641	0.0555556	0.660628	-0.438566	0.796032	0.873378	0.835131	1	DNM1L
Immune	GO:CC	GO:0031674	I band	1/138	18/1641	0.0555556	0.660628	-0.438566	0.796032	0.873378	0.835131	1	ATP2B4
Immune	GO:CC	GO:0042641	actomyosin	1/138	18/1641	0.0555556	0.660628	-0.438566	0.796032	0.873378	0.835131	1	DAAM1
Immune	GO:CC	GO:0030017	sarcomere	2/138	35/1641	0.0571429	0.679503	-0.580587	0.808424	0.873378	0.835131	2	ATP2B4/MYH2
Immune	GO:CC	GO:0005798	Golgi-associated vesicle	1/138	19/1641	0.0526316	0.625858	-0.496901	0.813375	0.873378	0.835131	1	AP1B1
Immune	GO:CC	GO:0030117	membrane coat	1/138	19/1641	0.0526316	0.625858	-0.496901	0.813375	0.873378	0.835131	1	AP1B1
Immune	GO:CC	GO:0030312	external encapsulating structure	1/138	19/1641	0.0526316	0.625858	-0.496901	0.813375	0.873378	0.835131	1	HSP90AA1
Immune	GO:CC	GO:0031012	extracellular matrix	1/138	19/1641	0.0526316	0.625858	-0.496901	0.813375	0.873378	0.835131	1	HSP90AA1
Immune	GO:CC	GO:0042581	specific granule	1/138	19/1641	0.0526316	0.625858	-0.496901	0.813375	0.873378	0.835131	1	ERP44
Immune	GO:CC	GO:0048475	coated membrane	1/138	19/1641	0.0526316	0.625858	-0.496901	0.813375	0.873378	0.835131	1	AP1B1
Immune	GO:CC	GO:0098797	plasma membrane protein complex	4/138	66/1641	0.0606061	0.720685	-0.701629	0.821849	0.878875	0.840387	4	CD74/HLA-E/ITGB1/PSEN1
Immune	GO:CC	GO:0070820	tertiary granule	1/138	20/1641	0.05	0.594565	-0.55262	0.829253	0.883188	0.844511	1	CD55
Immune	GO:CC	GO:0030016	myofibril	2/138	37/1641	0.0540541	0.642773	-0.665771	0.832753	0.883325	0.844641	2	ATP2B4/MYH2
Immune	GO:CC	GO:0005635	nuclear envelope	4/138	68/1641	0.0588235	0.699488	-0.766714	0.839622	0.88702	0.848175	4	INPP4A/PAFAH1B1/PSEN1/TRA2B
Immune	GO:CC	GO:0043292	contractile muscle fiber	2/138	38/1641	0.0526316	0.625858	-0.706876	0.843849	0.887906	0.849022	2	ATP2B4/MYH2
Immune	GO:CC	GO:0005776	autophagosome	1/138	22/1641	0.0454545	0.540514	-0.657268	0.857096	0.898237	0.858901	1	RAB7A
Immune	GO:CC	GO:1990234	transferase complex	8/138	129/1641	0.0620155	0.737445	-0.941068	0.86845	0.9002	0.860778	8	CCNH/CDK8/ERC1/PCMTD1/PIK3R1/SPOP/TANK/WDR26
Immune	GO:CC	GO:0000781	chromosome, telomeric region	1/138	23/1641	0.0434783	0.517013	-0.70663	0.869277	0.9002	0.860778	1	PPP1CB
Immune	GO:CC	GO:0000922	spindle pole	1/138	23/1641	0.0434783	0.517013	-0.70663	0.869277	0.9002	0.860778	1	FRY
Immune	GO:CC	GO:0000228	nuclear chromosome	1/138	24/1641	0.0416667	0.495471	-0.754256	0.880426	0.901061	0.861602	1	PBRM1
Immune	GO:CC	GO:0005884	actin filament	1/138	24/1641	0.0416667	0.495471	-0.754256	0.880426	0.901061	0.861602	1	DIAPH2
Immune	GO:CC	GO:0098802	plasma membrane signaling receptor complex	1/138	24/1641	0.0416667	0.495471	-0.754256	0.880426	0.901061	0.861602	1	ITGB1
Immune	GO:CC	GO:0016607	nuclear speck	5/138	89/1641	0.0561798	0.668051	-0.975445	0.884632	0.901842	0.862348	5	ACIN1/DENND1B/SCAPER/SFPQ/SPOP
Immune	GO:CC	GO:0009898	cytoplasmic side of plasma membrane	1/138	26/1641	0.0384615	0.457358	-0.844882	0.899971	0.913924	0.873901	1	JAK1
Immune	GO:CC	GO:0036464	cytoplasmic ribonucleoprotein granule	2/138	47/1641	0.0425532	0.506013	-1.04088	0.917454	0.928081	0.887438	2	DDX6/YTHDF3
Immune	GO:CC	GO:0035770	ribonucleoprotein granule	2/138	48/1641	0.0416667	0.495471	-1.07468	0.923247	0.930349	0.889607	2	DDX6/YTHDF3
Immune	GO:CC	GO:0030496	midbody	1/138	32/1641	0.03125	0.371603	-1.08746	0.941521	0.945129	0.903739	1	USP8
Immune	GO:CC	GO:0016604	nuclear body	7/138	149/1641	0.0469799	0.558652	-1.71148	0.976389	0.976389	0.93363	7	ACIN1/CREBRF/DENND1B/SCAPER/SFPQ/SPOP/YME1L1
Immune	GO:MF	GO:1990782	protein tyrosine kinase binding	8/136	21/1641	0.380952	4.59664	4.98508	0.000146446	0.02934	0.0275941	8	CBLB/CLASP2/HSP90AA1/ITGB1/PIK3R1/PLCG2/PTPN2/SH2B3
Immune	GO:MF	GO:0019899	enzyme binding	45/136	335/1641	0.134328	1.62083	3.82778	0.000201649	0.02934	0.0275941	45	ACIN1/AP1B1/ATP2B4/CBLB/CD74/CEP192/CLASP2/CNTLN/CREB1/DAAM1/DENND1B/DIAPH2/DNM1L/EEF1A1/ERC1/EVI5/GSK3B/HSP90AA1/IQGAP2/ITGB1/JAK1/KIF13B/MEF2A/MSN/NFE2L2/PAFAH1B1/PIK3R1/PLCG2/PPP1CB/PSEN1/PTPN2/RAB7A/RESF1/RIC1/RPRD2/SFPQ/SH2B3/SH3KBP1/SHPRH/SMAD2/SPOP/STK38/TANK/URI1/WDR44
Immune	GO:MF	GO:0031625	ubiquitin protein ligase binding	10/136	50/1641	0.2	2.41324	3.04991	0.00631786	0.220913	0.207768	10	DNM1L/GSK3B/HSP90AA1/JAK1/NFE2L2/SH3KBP1/SHPRH/SMAD2/SPOP/TANK
Immune	GO:MF	GO:0044389	ubiquitin-like protein ligase binding	10/136	51/1641	0.196078	2.36592	2.97806	0.00731265	0.220913	0.207768	10	DNM1L/GSK3B/HSP90AA1/JAK1/NFE2L2/SH3KBP1/SHPRH/SMAD2/SPOP/TANK
Immune	GO:MF	GO:0019901	protein kinase binding	18/136	120/1641	0.15	1.80993	2.76946	0.00768167	0.220913	0.207768	18	AP1B1/ATP2B4/CBLB/CLASP2/CNTLN/EEF1A1/GSK3B/HSP90AA1/ITGB1/KIF13B/MEF2A/MSN/PIK3R1/PLCG2/PPP1CB/PTPN2/SH2B3/STK38
Immune	GO:MF	GO:0017111	ribonucleoside triphosphate phosphatase activity	13/136	76/1641	0.171053	2.06395	2.85427	0.00779554	0.220913	0.207768	13	ACIN1/ATP2B4/DDX6/DNM1L/EEF1A1/EIF4A2/HSP90AA1/KIF13B/KIF16B/RAB31/RAB7A/SPG7/YME1L1
Immune	GO:MF	GO:0000981	DNA-binding transcription factor activity, RNA polymerase II-specific	15/136	94/1641	0.159574	1.92545	2.77713	0.00840208	0.220913	0.207768	15	CREB1/CREBRF/FOS/GTF2I/HIVEP2/MEF2A/NFAT5/NFE2L2/NR1D2/SMAD2/STAT4/STAT5B/ZBTB38/ZNF654/ZNF91
Immune	GO:MF	GO:0001216	DNA-binding transcription activator activity	10/136	52/1641	0.192308	2.32042	2.90787	0.00842489	0.220913	0.207768	10	CREB1/CREBRF/FOS/GTF2I/MEF2A/NFAT5/NFE2L2/SMAD2/STAT5B/ZNF91
Immune	GO:MF	GO:0001228	DNA-binding transcription activator activity, RNA polymerase II-specific	10/136	52/1641	0.192308	2.32042	2.90787	0.00842489	0.220913	0.207768	10	CREB1/CREBRF/FOS/GTF2I/MEF2A/NFAT5/NFE2L2/SMAD2/STAT5B/ZNF91
Immune	GO:MF	GO:0008237	metallopeptidase activity	4/136	11/1641	0.363636	4.3877	3.3879	0.00940417	0.220913	0.207768	4	CPM/NRDC/SPG7/YME1L1
Immune	GO:MF	GO:0061629	RNA polymerase II-specific DNA-binding transcription factor binding	11/136	62/1641	0.177419	2.14077	2.75187	0.0107752	0.220913	0.207768	11	ASXL1/CREB1/FOS/GSK3B/GTF2I/MDFIC/MEF2A/NFE2L2/PTPN2/SMAD2/STAT5B
Immune	GO:MF	GO:0004175	endopeptidase activity	7/136	31/1641	0.225806	2.72462	2.9133	0.0111471	0.220913	0.207768	7	CARD8/NRDC/PSEN1/SENP5/SPG7/USP8/YME1L1
Immune	GO:MF	GO:0003700	DNA-binding transcription factor activity	15/136	98/1641	0.153061	1.84686	2.59817	0.0123312	0.220913	0.207768	15	CREB1/CREBRF/FOS/GTF2I/HIVEP2/MEF2A/NFAT5/NFE2L2/NR1D2/SMAD2/STAT4/STAT5B/ZBTB38/ZNF654/ZNF91
Immune	GO:MF	GO:0008233	peptidase activity	9/136	47/1641	0.191489	2.31054	2.73955	0.0126503	0.220913	0.207768	9	CARD8/CPM/NRDC/PSEN1/SENP5/SPG7/TANK/USP8/YME1L1
Immune	GO:MF	GO:0016462	pyrophosphatase activity	13/136	81/1641	0.160494	1.93655	2.59796	0.0133177	0.220913	0.207768	13	ACIN1/ATP2B4/DDX6/DNM1L/EEF1A1/EIF4A2/HSP90AA1/KIF13B/KIF16B/RAB31/RAB7A/SPG7/YME1L1
Immune	GO:MF	GO:0016817	hydrolase activity, acting on acid anhydrides	13/136	81/1641	0.160494	1.93655	2.59796	0.0133177	0.220913	0.207768	13	ACIN1/ATP2B4/DDX6/DNM1L/EEF1A1/EIF4A2/HSP90AA1/KIF13B/KIF16B/RAB31/RAB7A/SPG7/YME1L1
Immune	GO:MF	GO:0016818	hydrolase activity, acting on acid anhydrides, in phosphorus-containing anhydrides	13/136	81/1641	0.160494	1.93655	2.59796	0.0133177	0.220913	0.207768	13	ACIN1/ATP2B4/DDX6/DNM1L/EEF1A1/EIF4A2/HSP90AA1/KIF13B/KIF16B/RAB31/RAB7A/SPG7/YME1L1
Immune	GO:MF	GO:0016787	hydrolase activity	26/136	205/1641	0.126829	1.53034	2.43939	0.0136647	0.220913	0.207768	26	ACIN1/ATP2B4/CARD8/CPM/DDX6/DNM1L/EEF1A1/EIF4A2/HSP90AA1/INPP4A/KIF13B/KIF16B/NRDC/PLCG2/PLCL1/PPP1CB/PSEN1/PTPN2/RAB31/RAB7A/SENP5/SHPRH/SPG7/TANK/USP8/YME1L1
Immune	GO:MF	GO:0019900	kinase binding	18/136	129/1641	0.139535	1.68365	2.43096	0.0161095	0.246729	0.232048	18	AP1B1/ATP2B4/CBLB/CLASP2/CNTLN/EEF1A1/GSK3B/HSP90AA1/ITGB1/KIF13B/MEF2A/MSN/PIK3R1/PLCG2/PPP1CB/PTPN2/SH2B3/STK38
Immune	GO:MF	GO:0030971	receptor tyrosine kinase binding	4/136	13/1641	0.307692	3.71267	2.95097	0.0178785	0.260132	0.244653	4	CBLB/PIK3R1/PTPN2/SH2B3
Immune	GO:MF	GO:0016887	ATP hydrolysis activity	9/136	52/1641	0.173077	2.08838	2.39686	0.0239192	0.312396	0.293807	9	ACIN1/ATP2B4/DDX6/EIF4A2/HSP90AA1/KIF13B/KIF16B/SPG7/YME1L1
Immune	GO:MF	GO:0038023	signaling receptor activity	10/136	61/1641	0.163934	1.97806	2.33951	0.0251709	0.312396	0.293807	10	ADGRE5/CARD8/CD74/FPR3/ITGB1/MRC1/NR1D2/PECAM1/PLXND1/RYK
Immune	GO:MF	GO:0060089	molecular transducer activity	10/136	61/1641	0.163934	1.97806	2.33951	0.0251709	0.312396	0.293807	10	ADGRE5/CARD8/CD74/FPR3/ITGB1/MRC1/NR1D2/PECAM1/PLXND1/RYK
Immune	GO:MF	GO:0051020	GTPase binding	11/136	70/1641	0.157143	1.89611	2.30275	0.0257646	0.312396	0.293807	11	DAAM1/DENND1B/DIAPH2/DNM1L/ERC1/EVI5/HSP90AA1/IQGAP2/RAB7A/RIC1/WDR44
Immune	GO:MF	GO:0030165	PDZ domain binding	4/136	15/1641	0.266667	3.21765	2.59299	0.0299714	0.348867	0.328108	4	ATP2B4/ERC1/PSEN1/RAPGEF2
Immune	GO:MF	GO:0031267	small GTPase binding	10/136	65/1641	0.153846	1.85633	2.11712	0.0375437	0.420201	0.395197	10	DAAM1/DENND1B/DIAPH2/DNM1L/ERC1/EVI5/IQGAP2/RAB7A/RIC1/WDR44
Immune	GO:MF	GO:0051219	phosphoprotein binding	5/136	24/1641	0.208333	2.51379	2.24511	0.0426845	0.444697	0.418235	5	CBLB/PAFAH1B1/PIK3R1/PLCG2/URI1
Immune	GO:MF	GO:0022853	active monoatomic ion transmembrane transporter activity	3/136	10/1641	0.3	3.61985	2.49731	0.0433472	0.444697	0.418235	3	ATP2B4/MT-CO2/MT-ND1
Immune	GO:MF	GO:0140657	ATP-dependent activity	11/136	76/1641	0.144737	1.74642	2.00242	0.0443169	0.444697	0.418235	11	ACIN1/ATP2B4/DDX6/EIF4A2/HSP90AA1/KIF13B/KIF16B/MYH2/SHPRH/SPG7/YME1L1
Immune	GO:MF	GO:0004888	transmembrane signaling receptor activity	7/136	41/1641	0.170732	2.06008	2.06582	0.0475029	0.451775	0.424892	7	ADGRE5/CD74/FPR3/MRC1/PECAM1/PLXND1/RYK
Immune	GO:MF	GO:0140297	DNA-binding transcription factor binding	11/136	77/1641	0.142857	1.72374	1.95494	0.0481272	0.451775	0.424892	11	ASXL1/CREB1/FOS/GSK3B/GTF2I/MDFIC/MEF2A/NFE2L2/PTPN2/SMAD2/STAT5B
Immune	GO:MF	GO:0000978	RNA polymerase II cis-regulatory region sequence-specific DNA binding	12/136	88/1641	0.136364	1.64539	1.87025	0.0542172	0.486334	0.457395	12	CREB1/FOS/HIVEP2/MEF2A/NFAT5/NFE2L2/NR1D2/SMAD2/STAT4/STAT5B/ZBTB38/ZNF91
Immune	GO:MF	GO:0000976	transcription cis-regulatory region binding	15/136	118/1641	0.127119	1.53384	1.80893	0.0568225	0.486334	0.457395	15	CREB1/CREBRF/FOS/HIVEP2/MEF2A/NFAT5/NFE2L2/NR1D2/SFPQ/SMAD2/STAT4/STAT5B/TBL1XR1/ZBTB38/ZNF91
Immune	GO:MF	GO:0001067	transcription regulatory region nucleic acid binding	15/136	118/1641	0.127119	1.53384	1.80893	0.0568225	0.486334	0.457395	15	CREB1/CREBRF/FOS/HIVEP2/MEF2A/NFAT5/NFE2L2/NR1D2/SFPQ/SMAD2/STAT4/STAT5B/TBL1XR1/ZBTB38/ZNF91
Immune	GO:MF	GO:0000977	RNA polymerase II transcription regulatory region sequence-specific DNA binding	13/136	99/1641	0.131313	1.58445	1.80279	0.0595416	0.495046	0.465588	13	CREB1/CREBRF/FOS/HIVEP2/MEF2A/NFAT5/NFE2L2/NR1D2/SMAD2/STAT4/STAT5B/ZBTB38/ZNF91
Immune	GO:MF	GO:0000987	cis-regulatory region sequence-specific DNA binding	12/136	91/1641	0.131868	1.59114	1.7437	0.0671362	0.542684	0.510392	12	CREB1/FOS/HIVEP2/MEF2A/NFAT5/NFE2L2/NR1D2/SMAD2/STAT4/STAT5B/ZBTB38/ZNF91
Immune	GO:MF	GO:0097110	scaffold protein binding	4/136	20/1641	0.2	2.41324	1.911	0.0771393	0.566611	0.532895	4	ATP2B4/GSK3B/HSP90AA1/PLCG2
Immune	GO:MF	GO:0046983	protein dimerization activity	13/136	103/1641	0.126214	1.52292	1.64738	0.0772078	0.566611	0.532895	13	CARD8/DNM1L/HSP90AA1/ITGB1/MEF2A/MGAT4A/PAFAH1B1/PECAM1/PIK3R1/SFPQ/SOS2/STAT5B/ZBTB38
Immune	GO:MF	GO:0008092	cytoskeletal protein binding	19/136	165/1641	0.115152	1.38944	1.58512	0.0795287	0.566611	0.532895	19	ARFGEF1/CAPZA1/CLASP2/DAAM1/DIAPH2/DNM1L/GSK3B/HSP90AA1/IQGAP2/ITGB1/KIF13B/KIF16B/MSN/MYH2/PAFAH1B1/SETD2/SHTN1/SMAD2/TBCA
Immune	GO:MF	GO:1990837	sequence-specific double-stranded DNA binding	15/136	125/1641	0.12	1.44794	1.56585	0.0856557	0.566611	0.532895	15	CREB1/CREBRF/FOS/HIVEP2/MEF2A/NFAT5/NFE2L2/NR1D2/SFPQ/SMAD2/STAT4/STAT5B/TBL1XR1/ZBTB38/ZNF91
Immune	GO:MF	GO:0001784	phosphotyrosine residue binding	3/136	13/1641	0.230769	2.7845	1.94126	0.0861091	0.566611	0.532895	3	CBLB/PIK3R1/PLCG2
Immune	GO:MF	GO:0005547	phosphatidylinositol-3,4,5-trisphosphate binding	3/136	13/1641	0.230769	2.7845	1.94126	0.0861091	0.566611	0.532895	3	ADAP2/IQGAP2/KIF16B
Immune	GO:MF	GO:0005102	signaling receptor binding	16/136	137/1641	0.116788	1.40919	1.50343	0.0936583	0.566611	0.532895	16	ASXL1/CBLB/CD74/DIAPH2/HLA-E/HSP90AA1/ITGB1/JAK1/MSN/PIK3R1/PSEN1/PTPN2/RAPGEF2/RYK/SH2B3/SMAD2
Immune	GO:MF	GO:0005525	GTP binding	5/136	30/1641	0.166667	2.01103	1.67958	0.096239	0.566611	0.532895	5	DNM1L/EEF1A1/HSP90AA1/RAB31/RAB7A
Immune	GO:MF	GO:0003690	double-stranded DNA binding	16/136	138/1641	0.115942	1.39898	1.47174	0.0985173	0.566611	0.532895	16	CREB1/CREBRF/FOS/HIVEP2/HNRNPDL/MEF2A/NFAT5/NFE2L2/NR1D2/SFPQ/SMAD2/STAT4/STAT5B/TBL1XR1/ZBTB38/ZNF91
Immune	GO:MF	GO:0000510	H3-H4 histone complex chaperone activity	4/136	22/1641	0.181818	2.19385	1.69419	0.102567	0.566611	0.532895	4	DDX6/EIF4A2/SPG7/YME1L1
Immune	GO:MF	GO:0003689	DNA clamp loader activity	4/136	22/1641	0.181818	2.19385	1.69419	0.102567	0.566611	0.532895	4	DDX6/EIF4A2/SPG7/YME1L1
Immune	GO:MF	GO:0015616	DNA translocase activity	4/136	22/1641	0.181818	2.19385	1.69419	0.102567	0.566611	0.532895	4	DDX6/EIF4A2/SPG7/YME1L1
Immune	GO:MF	GO:0140584	chromatin extrusion motor activity	4/136	22/1641	0.181818	2.19385	1.69419	0.102567	0.566611	0.532895	4	DDX6/EIF4A2/SPG7/YME1L1
Immune	GO:MF	GO:0140665	ATP-dependent H3-H4 histone complex chaperone activity	4/136	22/1641	0.181818	2.19385	1.69419	0.102567	0.566611	0.532895	4	DDX6/EIF4A2/SPG7/YME1L1
Immune	GO:MF	GO:0140674	ATP-dependent histone chaperone activity	4/136	22/1641	0.181818	2.19385	1.69419	0.102567	0.566611	0.532895	4	DDX6/EIF4A2/SPG7/YME1L1
Immune	GO:MF	GO:0140849	ATP-dependent H2AZ histone chaperone activity	4/136	22/1641	0.181818	2.19385	1.69419	0.102567	0.566611	0.532895	4	DDX6/EIF4A2/SPG7/YME1L1
Immune	GO:MF	GO:0015399	primary active transmembrane transporter activity	3/136	14/1641	0.214286	2.58561	1.79056	0.103197	0.566611	0.532895	3	ATP2B4/MT-CO2/MT-ND1
Immune	GO:MF	GO:0061775	cohesin loader activity	4/136	23/1641	0.173913	2.09847	1.59435	0.116555	0.570284	0.536349	4	DDX6/EIF4A2/SPG7/YME1L1
Immune	GO:MF	GO:0140597	protein carrier chaperone	4/136	23/1641	0.173913	2.09847	1.59435	0.116555	0.570284	0.536349	4	DDX6/EIF4A2/SPG7/YME1L1
Immune	GO:MF	GO:0140713	histone chaperone activity	4/136	23/1641	0.173913	2.09847	1.59435	0.116555	0.570284	0.536349	4	DDX6/EIF4A2/SPG7/YME1L1
Immune	GO:MF	GO:0050839	cell adhesion molecule binding	10/136	80/1641	0.125	1.50827	1.40076	0.119221	0.570284	0.536349	10	CAPZA1/DDX6/ERC1/ITGB1/MSN/PSEN1/PTPN2/SHTN1/STK38/USP8
Immune	GO:MF	GO:0019001	guanyl nucleotide binding	5/136	32/1641	0.15625	1.88534	1.51995	0.119311	0.570284	0.536349	5	DNM1L/EEF1A1/HSP90AA1/RAB31/RAB7A
Immune	GO:MF	GO:0022890	inorganic cation transmembrane transporter activity	5/136	32/1641	0.15625	1.88534	1.51995	0.119311	0.570284	0.536349	5	ATP2B4/MT-CO2/MT-ND1/PSEN1/SLC39A11
Immune	GO:MF	GO:0032561	guanyl ribonucleotide binding	5/136	32/1641	0.15625	1.88534	1.51995	0.119311	0.570284	0.536349	5	DNM1L/EEF1A1/HSP90AA1/RAB31/RAB7A
Immune	GO:MF	GO:0008013	beta-catenin binding	3/136	15/1641	0.2	2.41324	1.65243	0.121504	0.570284	0.536349	3	GSK3B/PSEN1/TBL1XR1
Immune	GO:MF	GO:0048156	tau protein binding	3/136	15/1641	0.2	2.41324	1.65243	0.121504	0.570284	0.536349	3	GSK3B/HSP90AA1/SMAD2
Immune	GO:MF	GO:0045296	cadherin binding	8/136	61/1641	0.131148	1.58245	1.39321	0.126002	0.578064	0.543666	8	CAPZA1/DDX6/ERC1/ITGB1/PSEN1/SHTN1/STK38/USP8
Immune	GO:MF	GO:0140658	ATP-dependent chromatin remodeler activity	4/136	24/1641	0.166667	2.01103	1.49947	0.131329	0.578064	0.543666	4	DDX6/EIF4A2/SPG7/YME1L1
Immune	GO:MF	GO:0008324	monoatomic cation transmembrane transporter activity	5/136	33/1641	0.151515	1.82821	1.44436	0.131744	0.578064	0.543666	5	ATP2B4/MT-CO2/MT-ND1/PSEN1/SLC39A11
Immune	GO:MF	GO:0046982	protein heterodimerization activity	5/136	33/1641	0.151515	1.82821	1.44436	0.131744	0.578064	0.543666	5	ITGB1/MEF2A/PAFAH1B1/PIK3R1/SOS2
Immune	GO:MF	GO:0003676	nucleic acid binding	43/136	446/1641	0.0964126	1.16333	1.21472	0.133094	0.578064	0.543666	43	ACIN1/ARID2/ASXL1/CERS6/CPEB4/CREB1/CREBRF/DDX6/EEF1A1/EIF4A2/FNDC3A/FOS/GTF2I/HIVEP2/HNRNPA3/HNRNPDL/HSP90AA1/MEF2A/MSN/NFAT5/NFE2L2/NR1D2/PBRM1/PHF21A/R3HDM1/R3HDM2/SCAPER/SFPQ/SFSWAP/SHPRH/SMAD2/SPATS2L/SRBD1/STAT4/STAT5B/TASOR/TBCA/TBL1XR1/TRA2B/YTHDF3/ZBTB38/ZNF654/ZNF91
Immune	GO:MF	GO:0003774	cytoskeletal motor activity	4/136	25/1641	0.16	1.93059	1.40906	0.146835	0.617229	0.580501	4	DNM1L/KIF13B/KIF16B/MYH2
Immune	GO:MF	GO:0005126	cytokine receptor binding	4/136	25/1641	0.16	1.93059	1.40906	0.146835	0.617229	0.580501	4	JAK1/PIK3R1/SH2B3/SMAD2
Immune	GO:MF	GO:0019783	ubiquitin-like protein peptidase activity	3/136	17/1641	0.176471	2.12933	1.40661	0.16125	0.617229	0.580501	3	SENP5/TANK/USP8
Immune	GO:MF	GO:0003924	GTPase activity	4/136	26/1641	0.153846	1.85633	1.32272	0.163017	0.617229	0.580501	4	DNM1L/EEF1A1/RAB31/RAB7A
Immune	GO:MF	GO:0005516	calmodulin binding	5/136	36/1641	0.138889	1.67586	1.23223	0.172294	0.617229	0.580501	5	ATP2B4/EEF1A1/EEF2K/IQGAP2/MYH2
Immune	GO:MF	GO:0015075	monoatomic ion transmembrane transporter activity	5/136	36/1641	0.138889	1.67586	1.23223	0.172294	0.617229	0.580501	5	ATP2B4/MT-CO2/MT-ND1/PSEN1/SLC39A11
Immune	GO:MF	GO:0015318	inorganic molecular entity transmembrane transporter activity	5/136	36/1641	0.138889	1.67586	1.23223	0.172294	0.617229	0.580501	5	ATP2B4/MT-CO2/MT-ND1/PSEN1/SLC39A11
Immune	GO:MF	GO:0008134	transcription factor binding	11/136	97/1641	0.113402	1.36833	1.12388	0.172933	0.617229	0.580501	11	ASXL1/CREB1/FOS/GSK3B/GTF2I/MDFIC/MEF2A/NFE2L2/PTPN2/SMAD2/STAT5B
Immune	GO:MF	GO:0019904	protein domain specific binding	14/136	129/1641	0.108527	1.30951	1.10056	0.17332	0.617229	0.580501	14	ATP2B4/CARD8/CNTLN/DDX6/ERC1/HSP90AA1/NFE2L2/PLXND1/PSEN1/RAPGEF2/SH3KBP1/SMAD2/TRA2B/USP8
Immune	GO:MF	GO:0019902	phosphatase binding	6/136	46/1641	0.130435	1.57385	1.18637	0.175672	0.617229	0.580501	6	ATP2B4/CEP192/HSP90AA1/JAK1/PIK3R1/SMAD2
Immune	GO:MF	GO:0015631	tubulin binding	7/136	56/1641	0.125	1.50827	1.16305	0.175918	0.617229	0.580501	7	CLASP2/DNM1L/KIF13B/KIF16B/PAFAH1B1/SETD2/TBCA
Immune	GO:MF	GO:0043565	sequence-specific DNA binding	15/136	141/1641	0.106383	1.28364	1.05864	0.182081	0.617229	0.580501	15	CREB1/CREBRF/FOS/HIVEP2/MEF2A/NFAT5/NFE2L2/NR1D2/SFPQ/SMAD2/STAT4/STAT5B/TBL1XR1/ZBTB38/ZNF91
Immune	GO:MF	GO:0001664	G protein-coupled receptor binding	3/136	18/1641	0.166667	2.01103	1.29618	0.182427	0.617229	0.580501	3	JAK1/RAPGEF2/RYK
Immune	GO:MF	GO:0042826	histone deacetylase binding	3/136	18/1641	0.166667	2.01103	1.29618	0.182427	0.617229	0.580501	3	HSP90AA1/MEF2A/SFPQ
Immune	GO:MF	GO:0045309	protein phosphorylated amino acid binding	3/136	18/1641	0.166667	2.01103	1.29618	0.182427	0.617229	0.580501	3	CBLB/PIK3R1/PLCG2
Immune	GO:MF	GO:0046332	SMAD binding	3/136	18/1641	0.166667	2.01103	1.29618	0.182427	0.617229	0.580501	3	FOS/MEF2A/SMAD2
Immune	GO:MF	GO:0008017	microtubule binding	5/136	37/1641	0.135135	1.63056	1.16587	0.186787	0.617229	0.580501	5	CLASP2/DNM1L/KIF13B/KIF16B/PAFAH1B1
Immune	GO:MF	GO:0051015	actin filament binding	5/136	37/1641	0.135135	1.63056	1.16587	0.186787	0.617229	0.580501	5	CAPZA1/CLASP2/IQGAP2/MYH2/SHTN1
Immune	GO:MF	GO:0032553	ribonucleotide binding	25/136	253/1641	0.0988142	1.19231	0.999517	0.188945	0.617229	0.580501	25	ATP2B4/CDK8/DDX6/DNM1L/EEF1A1/EEF2K/EIF4A2/GSK3B/HSP90AA1/IPMK/JAK1/KIF13B/KIF16B/MYH2/RAB31/RAB7A/RAPGEF2/RYK/SGK3/SHPRH/SNRK/SPG7/STK38/UBE2E3/YME1L1
Immune	GO:MF	GO:0032555	purine ribonucleotide binding	25/136	253/1641	0.0988142	1.19231	0.999517	0.188945	0.617229	0.580501	25	ATP2B4/CDK8/DDX6/DNM1L/EEF1A1/EEF2K/EIF4A2/GSK3B/HSP90AA1/IPMK/JAK1/KIF13B/KIF16B/MYH2/RAB31/RAB7A/RAPGEF2/RYK/SGK3/SHPRH/SNRK/SPG7/STK38/UBE2E3/YME1L1
Immune	GO:MF	GO:0003682	chromatin binding	11/136	99/1641	0.111111	1.34069	1.05088	0.190391	0.617229	0.580501	11	ASXL1/FOS/MEF2A/NFAT5/PBRM1/PHF21A/SFPQ/SMAD2/STAT5B/TASOR/URI1
Immune	GO:MF	GO:0001098	basal transcription machinery binding	2/136	10/1641	0.2	2.41324	1.34713	0.198275	0.617229	0.580501	2	RPRD2/URI1
Immune	GO:MF	GO:0001099	basal RNA polymerase II transcription machinery binding	2/136	10/1641	0.2	2.41324	1.34713	0.198275	0.617229	0.580501	2	RPRD2/URI1
Immune	GO:MF	GO:0030159	signaling receptor complex adaptor activity	2/136	10/1641	0.2	2.41324	1.34713	0.198275	0.617229	0.580501	2	PIK3R1/SH2B3
Immune	GO:MF	GO:0140375	immune receptor activity	2/136	10/1641	0.2	2.41324	1.34713	0.198275	0.617229	0.580501	2	CD74/FPR3
Immune	GO:MF	GO:0000166	nucleotide binding	26/136	266/1641	0.0977444	1.1794	0.960587	0.198667	0.617229	0.580501	26	ATP2B4/CDK8/DDX6/DNM1L/EEF1A1/EEF2K/EIF4A2/GSK3B/HSP90AA1/IPMK/JAK1/KIF13B/KIF16B/MYH2/RAB31/RAB7A/RAPGEF2/RYK/SGK3/SHPRH/SNRK/SPG7/STK38/UBE2E3/YME1L1/ZBTB38
Immune	GO:MF	GO:0005085	guanyl-nucleotide exchange factor activity	7/136	58/1641	0.12069	1.45626	1.06319	0.19938	0.617229	0.580501	7	ARFGEF1/DENND1B/DENND4C/RAPGEF2/RCBTB2/RIC1/SOS2
Immune	GO:MF	GO:0140678	molecular function inhibitor activity	6/136	48/1641	0.125	1.50827	1.07407	0.20171	0.617869	0.581103	6	ATP2B4/FRY/IQGAP2/SPOP/TANK/URI1
Immune	GO:MF	GO:1901265	nucleoside phosphate binding	26/136	267/1641	0.0973783	1.17498	0.939036	0.204474	0.619812	0.58293	26	ATP2B4/CDK8/DDX6/DNM1L/EEF1A1/EEF2K/EIF4A2/GSK3B/HSP90AA1/IPMK/JAK1/KIF13B/KIF16B/MYH2/RAB31/RAB7A/RAPGEF2/RYK/SGK3/SHPRH/SNRK/SPG7/STK38/UBE2E3/YME1L1/ZBTB38
Immune	GO:MF	GO:0004857	enzyme inhibitor activity	4/136	29/1641	0.137931	1.6643	1.08469	0.215008	0.625175	0.587974	4	ATP2B4/FRY/IQGAP2/URI1
Immune	GO:MF	GO:0035639	purine ribonucleoside triphosphate binding	24/136	247/1641	0.097166	1.17242	0.883554	0.220935	0.625175	0.587974	24	ATP2B4/CDK8/DDX6/DNM1L/EEF1A1/EEF2K/EIF4A2/GSK3B/HSP90AA1/IPMK/JAK1/KIF13B/KIF16B/MYH2/RAB31/RAB7A/RYK/SGK3/SHPRH/SNRK/SPG7/STK38/UBE2E3/YME1L1
Immune	GO:MF	GO:0097367	carbohydrate derivative binding	26/136	270/1641	0.0962963	1.16193	0.874799	0.222412	0.625175	0.587974	26	ATP2B4/CDK8/DDX6/DNM1L/EEF1A1/EEF2K/EIF4A2/GSK3B/HSP90AA1/IPMK/JAK1/KIF13B/KIF16B/MYH2/PAFAH1B1/RAB31/RAB7A/RAPGEF2/RYK/SGK3/SHPRH/SNRK/SPG7/STK38/UBE2E3/YME1L1
Immune	GO:MF	GO:0017076	purine nucleotide binding	25/136	259/1641	0.0965251	1.16469	0.867927	0.224878	0.625175	0.587974	25	ATP2B4/CDK8/DDX6/DNM1L/EEF1A1/EEF2K/EIF4A2/GSK3B/HSP90AA1/IPMK/JAK1/KIF13B/KIF16B/MYH2/RAB31/RAB7A/RAPGEF2/RYK/SGK3/SHPRH/SNRK/SPG7/STK38/UBE2E3/YME1L1
Immune	GO:MF	GO:0030234	enzyme regulator activity	21/136	214/1641	0.0981308	1.18406	0.867735	0.227318	0.625175	0.587974	21	ADAP2/ARFGEF1/ARHGAP26/ATP2B4/CARD8/CCNH/DENND1B/DENND4C/DNM1L/EEF1A1/EVI5/FRY/HSP90AA1/IQGAP2/PIK3R1/RAPGEF2/RCBTB2/RIC1/SOS2/TANK/URI1
Immune	GO:MF	GO:0001727	lipid kinase activity	2/136	11/1641	0.181818	2.19385	1.19392	0.229875	0.625175	0.587974	2	IPMK/PIK3R1
Immune	GO:MF	GO:0003724	RNA helicase activity	2/136	11/1641	0.181818	2.19385	1.19392	0.229875	0.625175	0.587974	2	DDX6/EIF4A2
Immune	GO:MF	GO:0008186	ATP-dependent activity, acting on RNA	2/136	11/1641	0.181818	2.19385	1.19392	0.229875	0.625175	0.587974	2	DDX6/EIF4A2
Immune	GO:MF	GO:0043325	phosphatidylinositol-3,4-bisphosphate binding	2/136	11/1641	0.181818	2.19385	1.19392	0.229875	0.625175	0.587974	2	ADAP2/KIF16B
Immune	GO:MF	GO:0052742	phosphatidylinositol kinase activity	2/136	11/1641	0.181818	2.19385	1.19392	0.229875	0.625175	0.587974	2	IPMK/PIK3R1
Immune	GO:MF	GO:0140693	molecular condensate scaffold activity	2/136	11/1641	0.181818	2.19385	1.19392	0.229875	0.625175	0.587974	2	CARD8/NFE2L2
Immune	GO:MF	GO:0046873	metal ion transmembrane transporter activity	3/136	21/1641	0.142857	1.72374	1.00313	0.249625	0.668222	0.62846	3	ATP2B4/PSEN1/SLC39A11
Immune	GO:MF	GO:0042803	protein homodimerization activity	8/136	73/1641	0.109589	1.32232	0.846642	0.253597	0.668222	0.62846	8	CARD8/DNM1L/HSP90AA1/MGAT4A/PECAM1/SFPQ/STAT5B/ZBTB38
Immune	GO:MF	GO:1901363	heterocyclic compound binding	26/136	275/1641	0.0945455	1.1408	0.769083	0.253938	0.668222	0.62846	26	ATP2B4/CDK8/DDX6/DNM1L/EEF1A1/EEF2K/EIF4A2/GSK3B/HSP90AA1/IPMK/JAK1/KIF13B/KIF16B/MYH2/RAB31/RAB7A/RAPGEF2/RYK/SGK3/SHPRH/SNRK/SPG7/STK38/UBE2E3/YME1L1/ZBTB38
Immune	GO:MF	GO:0008081	phosphoric diester hydrolase activity	2/136	12/1641	0.166667	2.01103	1.05637	0.261778	0.668222	0.62846	2	PLCG2/PLCL1
Immune	GO:MF	GO:0009055	electron transfer activity	2/136	12/1641	0.166667	2.01103	1.05637	0.261778	0.668222	0.62846	2	MT-CO2/MT-ND1
Immune	GO:MF	GO:0015078	proton transmembrane transporter activity	2/136	12/1641	0.166667	2.01103	1.05637	0.261778	0.668222	0.62846	2	MT-CO2/MT-ND1
Immune	GO:MF	GO:0015085	calcium ion transmembrane transporter activity	2/136	12/1641	0.166667	2.01103	1.05637	0.261778	0.668222	0.62846	2	ATP2B4/PSEN1
Immune	GO:MF	GO:0003779	actin binding	9/136	85/1641	0.105882	1.2776	0.789841	0.267293	0.673026	0.632978	9	CAPZA1/CLASP2/DAAM1/DIAPH2/IQGAP2/ITGB1/MSN/MYH2/SHTN1
Immune	GO:MF	GO:0008094	ATP-dependent activity, acting on DNA	4/136	32/1641	0.125	1.50827	0.872602	0.270863	0.673026	0.632978	4	DDX6/EIF4A2/SPG7/YME1L1
Immune	GO:MF	GO:0140104	molecular carrier activity	4/136	32/1641	0.125	1.50827	0.872602	0.270863	0.673026	0.632978	4	DDX6/EIF4A2/SPG7/YME1L1
Immune	GO:MF	GO:0043168	anion binding	28/136	301/1641	0.0930233	1.12244	0.706415	0.272911	0.673026	0.632978	28	ADAP2/ATP2B4/CDK8/DDX6/DNM1L/EEF1A1/EEF2K/EIF4A2/GSK3B/HSP90AA1/IPMK/IQGAP2/JAK1/KIF13B/KIF16B/MYH2/RAB31/RAB7A/RAPGEF2/RYK/SESN3/SGK3/SHPRH/SNRK/SPG7/STK38/UBE2E3/YME1L1
Immune	GO:MF	GO:0140110	transcription regulator activity	19/136	198/1641	0.0959596	1.15787	0.711885	0.276287	0.675627	0.635425	19	ASXL1/CBFA2T2/CREB1/CREBRF/FOS/GTF2I/HIVEP2/MEF2A/NFAT5/NFE2L2/NR1D2/SMAD2/STAT4/STAT5B/TBL1XR1/URI1/ZBTB38/ZNF654/ZNF91
Immune	GO:MF	GO:1901981	phosphatidylinositol phosphate binding	4/136	33/1641	0.121212	1.46257	0.806699	0.290052	0.703377	0.661523	4	ADAP2/DENND1B/IQGAP2/KIF16B
Immune	GO:MF	GO:0030695	GTPase regulator activity	12/136	121/1641	0.0991736	1.19665	0.675427	0.29654	0.707321	0.665232	12	ADAP2/ARFGEF1/ARHGAP26/DENND1B/DENND4C/DNM1L/EVI5/IQGAP2/RAPGEF2/RCBTB2/RIC1/SOS2
Immune	GO:MF	GO:0060589	nucleoside-triphosphatase regulator activity	12/136	121/1641	0.0991736	1.19665	0.675427	0.29654	0.707321	0.665232	12	ADAP2/ARFGEF1/ARHGAP26/DENND1B/DENND4C/DNM1L/EVI5/IQGAP2/RAPGEF2/RCBTB2/RIC1/SOS2
Immune	GO:MF	GO:0019903	protein phosphatase binding	4/136	34/1641	0.117647	1.41955	0.742914	0.309427	0.732059	0.688499	4	ATP2B4/HSP90AA1/JAK1/PIK3R1
Immune	GO:MF	GO:0004843	cysteine-type deubiquitinase activity	2/136	14/1641	0.142857	1.72374	0.817289	0.325471	0.745763	0.701387	2	TANK/USP8
Immune	GO:MF	GO:0061134	peptidase regulator activity	2/136	14/1641	0.142857	1.72374	0.817289	0.325471	0.745763	0.701387	2	CARD8/TANK
Immune	GO:MF	GO:0070063	RNA polymerase binding	2/136	14/1641	0.142857	1.72374	0.817289	0.325471	0.745763	0.701387	2	RPRD2/URI1
Immune	GO:MF	GO:0101005	deubiquitinase activity	2/136	14/1641	0.142857	1.72374	0.817289	0.325471	0.745763	0.701387	2	TANK/USP8
Immune	GO:MF	GO:0098772	molecular function regulator activity	24/136	263/1641	0.0912548	1.1011	0.537663	0.33191	0.748957	0.704391	24	ADAP2/ARFGEF1/ARHGAP26/ATP2B4/CARD8/CCNH/DENND1B/DENND4C/DNM1L/EEF1A1/EVI5/FRY/HSP90AA1/IQGAP2/PIK3R1/RAB7A/RAPGEF2/RCBTB2/RIC1/SGK3/SOS2/SPOP/TANK/URI1
Immune	GO:MF	GO:0042578	phosphoric ester hydrolase activity	5/136	46/1641	0.108696	1.31154	0.644076	0.332012	0.748957	0.704391	5	INPP4A/PLCG2/PLCL1/PPP1CB/PTPN2
Immune	GO:MF	GO:0008234	cysteine-type peptidase activity	3/136	25/1641	0.12	1.44794	0.678256	0.343447	0.768792	0.723046	3	SENP5/TANK/USP8
Immune	GO:MF	GO:0032559	adenyl ribonucleotide binding	21/136	230/1641	0.0913043	1.10169	0.499828	0.347138	0.771123	0.725237	21	ATP2B4/CDK8/DDX6/EEF2K/EIF4A2/GSK3B/HSP90AA1/IPMK/JAK1/KIF13B/KIF16B/MYH2/RAPGEF2/RYK/SGK3/SHPRH/SNRK/SPG7/STK38/UBE2E3/YME1L1
Immune	GO:MF	GO:0003677	DNA binding	24/136	266/1641	0.0902256	1.08868	0.474817	0.354476	0.781458	0.734957	24	ARID2/ASXL1/CERS6/CREB1/CREBRF/FOS/GTF2I/HIVEP2/HNRNPDL/MEF2A/NFAT5/NFE2L2/NR1D2/PBRM1/PHF21A/SFPQ/SHPRH/SMAD2/STAT4/STAT5B/TBL1XR1/ZBTB38/ZNF654/ZNF91
Immune	GO:MF	GO:0003729	mRNA binding	7/136	70/1641	0.1	1.20662	0.530947	0.359257	0.786042	0.739269	7	CPEB4/DDX6/HNRNPA3/HSP90AA1/SRBD1/TRA2B/YTHDF3
Immune	GO:MF	GO:0004386	helicase activity	3/136	26/1641	0.115385	1.39225	0.605882	0.366981	0.796951	0.749529	3	DDX6/EIF4A2/SHPRH
Immune	GO:MF	GO:0042802	identical protein binding	20/136	222/1641	0.0900901	1.08704	0.419123	0.377317	0.813327	0.764931	20	AHI1/CARD8/CD74/CREB1/DAAM1/DNM1L/FNBP1/FOS/HSP90AA1/MGAT4A/PAFAH1B1/PECAM1/SFPQ/SHTN1/SMAD2/SPOP/STAT4/STAT5B/TRA2B/ZBTB38
Immune	GO:MF	GO:0008276	protein methyltransferase activity	2/136	16/1641	0.125	1.50827	0.613978	0.3877	0.822995	0.774023	2	PCMTD1/SETD2
Immune	GO:MF	GO:0140767	enzyme-substrate adaptor activity	2/136	16/1641	0.125	1.50827	0.613978	0.3877	0.822995	0.774023	2	PCMTD1/PIK3R1
Immune	GO:MF	GO:0008289	lipid binding	10/136	107/1641	0.0934579	1.12768	0.410512	0.393265	0.822995	0.774023	10	ADAP2/ARHGAP26/CD55/DENND1B/DNM1L/FNBP1/IQGAP2/KIF16B/RAPGEF2/SGK3
Immune	GO:MF	GO:0005524	ATP binding	20/136	224/1641	0.0892857	1.07734	0.374326	0.394077	0.822995	0.774023	20	ATP2B4/CDK8/DDX6/EEF2K/EIF4A2/GSK3B/HSP90AA1/IPMK/JAK1/KIF13B/KIF16B/MYH2/RYK/SGK3/SHPRH/SNRK/SPG7/STK38/UBE2E3/YME1L1
Immune	GO:MF	GO:0030554	adenyl nucleotide binding	21/136	236/1641	0.0889831	1.07369	0.367639	0.395942	0.822995	0.774023	21	ATP2B4/CDK8/DDX6/EEF2K/EIF4A2/GSK3B/HSP90AA1/IPMK/JAK1/KIF13B/KIF16B/MYH2/RAPGEF2/RYK/SGK3/SHPRH/SNRK/SPG7/STK38/UBE2E3/YME1L1
Immune	GO:MF	GO:0022804	active transmembrane transporter activity	3/136	28/1641	0.107143	1.2928	0.469638	0.413562	0.832925	0.783362	3	ATP2B4/MT-CO2/MT-ND1
Immune	GO:MF	GO:0004197	cysteine-type endopeptidase activity	2/136	17/1641	0.117647	1.41955	0.522563	0.417894	0.832925	0.783362	2	SENP5/USP8
Immune	GO:MF	GO:0008757	S-adenosylmethionine-dependent methyltransferase activity	2/136	17/1641	0.117647	1.41955	0.522563	0.417894	0.832925	0.783362	2	PCMTD1/SETD2
Immune	GO:MF	GO:0043021	ribonucleoprotein complex binding	2/136	17/1641	0.117647	1.41955	0.522563	0.417894	0.832925	0.783362	2	CPEB4/YTHDF3
Immune	GO:MF	GO:0140994	RNA polymerase II CTD heptapeptide repeat modifying activity	2/136	17/1641	0.117647	1.41955	0.522563	0.417894	0.832925	0.783362	2	CDK8/PPP1CB
Immune	GO:MF	GO:1902936	phosphatidylinositol bisphosphate binding	2/136	17/1641	0.117647	1.41955	0.522563	0.417894	0.832925	0.783362	2	ADAP2/KIF16B
Immune	GO:MF	GO:0044877	protein-containing complex binding	15/136	170/1641	0.0882353	1.06466	0.267605	0.43929	0.856396	0.805436	15	CAPZA1/CD74/CLASP2/CPEB4/FOS/HLA-E/HSP90AA1/IQGAP2/ITGB1/MYH2/PAFAH1B1/PTPN2/RAB7A/SHTN1/YTHDF3
Immune	GO:MF	GO:0140097	catalytic activity, acting on DNA	4/136	41/1641	0.097561	1.17719	0.345294	0.445819	0.856396	0.805436	4	DDX6/EIF4A2/SPG7/YME1L1
Immune	GO:MF	GO:0002020	protease binding	2/136	18/1641	0.111111	1.34069	0.436772	0.447327	0.856396	0.805436	2	GSK3B/ITGB1
Immune	GO:MF	GO:0005178	integrin binding	2/136	18/1641	0.111111	1.34069	0.436772	0.447327	0.856396	0.805436	2	ITGB1/PTPN2
Immune	GO:MF	GO:0019955	cytokine binding	2/136	18/1641	0.111111	1.34069	0.436772	0.447327	0.856396	0.805436	2	CD74/ITGB1
Immune	GO:MF	GO:0140789	histone phosphatase activity	2/136	18/1641	0.111111	1.34069	0.436772	0.447327	0.856396	0.805436	2	PPP1CB/PTPN2
Immune	GO:MF	GO:0035091	phosphatidylinositol binding	5/136	53/1641	0.0943396	1.13832	0.307621	0.451597	0.858919	0.80781	5	ADAP2/DENND1B/IQGAP2/KIF16B/SGK3
Immune	GO:MF	GO:0005543	phospholipid binding	7/136	77/1641	0.0909091	1.09693	0.26181	0.458494	0.866374	0.814821	7	ADAP2/ARHGAP26/DENND1B/IQGAP2/KIF16B/RAPGEF2/SGK3
Immune	GO:MF	GO:0022857	transmembrane transporter activity	5/136	54/1641	0.0925926	1.11724	0.26327	0.468395	0.870743	0.81893	5	ATP2B4/MT-CO2/MT-ND1/PSEN1/SLC39A11
Immune	GO:MF	GO:0008168	methyltransferase activity	2/136	19/1641	0.105263	1.27012	0.355908	0.475919	0.870743	0.81893	2	PCMTD1/SETD2
Immune	GO:MF	GO:0016741	transferase activity, transferring one-carbon groups	2/136	19/1641	0.105263	1.27012	0.355908	0.475919	0.870743	0.81893	2	PCMTD1/SETD2
Immune	GO:MF	GO:0000287	magnesium ion binding	3/136	31/1641	0.0967742	1.16769	0.283276	0.481242	0.870743	0.81893	3	ITGB1/SNRK/STK38
Immune	GO:MF	GO:0005509	calcium ion binding	5/136	56/1641	0.0892857	1.07734	0.176966	0.501508	0.870743	0.81893	5	ADGRE5/CBLB/EEF2K/ITGB1/RAPGEF2
Immune	GO:MF	GO:0016791	phosphatase activity	3/136	33/1641	0.0909091	1.09693	0.169034	0.524301	0.870743	0.81893	3	INPP4A/PPP1CB/PTPN2
Immune	GO:MF	GO:0003723	RNA binding	20/136	241/1641	0.0829876	1.00134	0.00678054	0.537791	0.870743	0.81893	20	ACIN1/CPEB4/DDX6/EEF1A1/EIF4A2/FNDC3A/HNRNPA3/HNRNPDL/HSP90AA1/MSN/R3HDM1/R3HDM2/SFPQ/SFSWAP/SPATS2L/SRBD1/TASOR/TBCA/TRA2B/YTHDF3
Immune	GO:MF	GO:0001221	transcription coregulator binding	2/136	22/1641	0.0909091	1.09693	0.137546	0.55609	0.870743	0.81893	2	FOS/NFE2L2
Immune	GO:MF	GO:0033218	amide binding	2/136	22/1641	0.0909091	1.09693	0.137546	0.55609	0.870743	0.81893	2	CD74/PIK3R1
Immune	GO:MF	GO:0035591	signaling adaptor activity	2/136	22/1641	0.0909091	1.09693	0.137546	0.55609	0.870743	0.81893	2	PIK3R1/SH2B3
Immune	GO:MF	GO:0008238	exopeptidase activity	1/136	10/1641	0.1	1.20662	0.196953	0.580049	0.870743	0.81893	1	CPM
Immune	GO:MF	GO:0008420	RNA polymerase II CTD heptapeptide repeat phosphatase activity	1/136	10/1641	0.1	1.20662	0.196953	0.580049	0.870743	0.81893	1	PPP1CB
Immune	GO:MF	GO:0016853	isomerase activity	1/136	10/1641	0.1	1.20662	0.196953	0.580049	0.870743	0.81893	1	ERP44
Immune	GO:MF	GO:0019894	kinesin binding	1/136	10/1641	0.1	1.20662	0.196953	0.580049	0.870743	0.81893	1	SHTN1
Immune	GO:MF	GO:0031406	carboxylic acid binding	1/136	10/1641	0.1	1.20662	0.196953	0.580049	0.870743	0.81893	1	SESN3
Immune	GO:MF	GO:0043177	organic acid binding	1/136	10/1641	0.1	1.20662	0.196953	0.580049	0.870743	0.81893	1	SESN3
Immune	GO:MF	GO:1990756	ubiquitin-like ligase-substrate adaptor activity	1/136	10/1641	0.1	1.20662	0.196953	0.580049	0.870743	0.81893	1	PCMTD1
Immune	GO:MF	GO:1990841	promoter-specific chromatin binding	1/136	10/1641	0.1	1.20662	0.196953	0.580049	0.870743	0.81893	1	FOS
Immune	GO:MF	GO:0099106	ion channel regulator activity	2/136	23/1641	0.0869565	1.04923	0.0714581	0.580833	0.870743	0.81893	2	ATP2B4/SGK3
Immune	GO:MF	GO:0140096	catalytic activity, acting on a protein	28/136	347/1641	0.0806916	0.97364	-0.166178	0.60229	0.870743	0.81893	28	CARD8/CBLB/CDK8/CPM/DDX6/EEF2K/EIF4A2/ERP44/GSK3B/JAK1/MGAT4A/NRDC/PCMTD1/PELI1/PPP1CB/PSEN1/PTPN2/SENP5/SETD2/SGK3/SHPRH/SNRK/SPG7/STK38/TANK/UBE2E3/USP8/YME1L1
Immune	GO:MF	GO:0016247	channel regulator activity	2/136	24/1641	0.0833333	1.00551	0.00817892	0.604558	0.870743	0.81893	2	ATP2B4/SGK3
Immune	GO:MF	GO:0141108	transporter regulator activity	2/136	24/1641	0.0833333	1.00551	0.00817892	0.604558	0.870743	0.81893	2	ATP2B4/SGK3
Immune	GO:MF	GO:0016410	N-acyltransferase activity	1/136	11/1641	0.0909091	1.09693	0.0969309	0.615066	0.870743	0.81893	1	CERS6
Immune	GO:MF	GO:0061135	endopeptidase regulator activity	1/136	11/1641	0.0909091	1.09693	0.0969309	0.615066	0.870743	0.81893	1	CARD8
Immune	GO:MF	GO:0140463	chromatin-protein adaptor activity	1/136	11/1641	0.0909091	1.09693	0.0969309	0.615066	0.870743	0.81893	1	STK38
Immune	GO:MF	GO:0008047	enzyme activator activity	10/136	127/1641	0.0787402	0.950093	-0.175965	0.620787	0.870743	0.81893	10	ADAP2/ARHGAP26/CARD8/DNM1L/EEF1A1/EVI5/IQGAP2/PIK3R1/RAPGEF2/TANK
Immune	GO:MF	GO:0005215	transporter activity	5/136	64/1641	0.078125	0.94267	-0.140598	0.624597	0.870743	0.81893	5	ATP2B4/MT-CO2/MT-ND1/PSEN1/SLC39A11
Immune	GO:MF	GO:0016788	hydrolase activity, acting on ester bonds	5/136	64/1641	0.078125	0.94267	-0.140598	0.624597	0.870743	0.81893	5	INPP4A/PLCG2/PLCL1/PPP1CB/PTPN2
Immune	GO:MF	GO:0019209	kinase activator activity	2/136	25/1641	0.08	0.965294	-0.0525503	0.627264	0.870743	0.81893	2	EEF1A1/PIK3R1
Immune	GO:MF	GO:0001540	amyloid-beta binding	1/136	12/1641	0.0833333	1.00551	0.00576203	0.647184	0.870743	0.81893	1	CD74
Immune	GO:MF	GO:0004722	protein serine/threonine phosphatase activity	1/136	12/1641	0.0833333	1.00551	0.00576203	0.647184	0.870743	0.81893	1	PPP1CB
Immune	GO:MF	GO:0005246	calcium channel regulator activity	1/136	12/1641	0.0833333	1.00551	0.00576203	0.647184	0.870743	0.81893	1	SGK3
Immune	GO:MF	GO:0005261	monoatomic cation channel activity	1/136	12/1641	0.0833333	1.00551	0.00576203	0.647184	0.870743	0.81893	1	PSEN1
Immune	GO:MF	GO:0005539	glycosaminoglycan binding	1/136	12/1641	0.0833333	1.00551	0.00576203	0.647184	0.870743	0.81893	1	PAFAH1B1
Immune	GO:MF	GO:0016758	hexosyltransferase activity	1/136	12/1641	0.0833333	1.00551	0.00576203	0.647184	0.870743	0.81893	1	MGAT4A
Immune	GO:MF	GO:0019905	syntaxin binding	1/136	12/1641	0.0833333	1.00551	0.00576203	0.647184	0.870743	0.81893	1	PTPN2
Immune	GO:MF	GO:0038024	cargo receptor activity	1/136	12/1641	0.0833333	1.00551	0.00576203	0.647184	0.870743	0.81893	1	MRC1
Immune	GO:MF	GO:0042054	histone methyltransferase activity	1/136	12/1641	0.0833333	1.00551	0.00576203	0.647184	0.870743	0.81893	1	SETD2
Immune	GO:MF	GO:0043178	alcohol binding	1/136	12/1641	0.0833333	1.00551	0.00576203	0.647184	0.870743	0.81893	1	ADAP2
Immune	GO:MF	GO:0140938	histone H3 methyltransferase activity	1/136	12/1641	0.0833333	1.00551	0.00576203	0.647184	0.870743	0.81893	1	SETD2
Immune	GO:MF	GO:0001217	DNA-binding transcription repressor activity	2/136	26/1641	0.0769231	0.928167	-0.110955	0.648954	0.870743	0.81893	2	NR1D2/ZNF91
Immune	GO:MF	GO:0001227	DNA-binding transcription repressor activity, RNA polymerase II-specific	2/136	26/1641	0.0769231	0.928167	-0.110955	0.648954	0.870743	0.81893	2	NR1D2/ZNF91
Immune	GO:MF	GO:0004721	phosphoprotein phosphatase activity	2/136	26/1641	0.0769231	0.928167	-0.110955	0.648954	0.870743	0.81893	2	PPP1CB/PTPN2
Immune	GO:MF	GO:0140640	catalytic activity, acting on a nucleic acid	5/136	66/1641	0.0757576	0.914104	-0.214055	0.652444	0.870743	0.81893	5	DDX6/EIF4A2/SHPRH/SPG7/YME1L1
Immune	GO:MF	GO:0005096	GTPase activator activity	6/136	79/1641	0.0759494	0.916418	-0.228827	0.652866	0.870743	0.81893	6	ADAP2/ARHGAP26/DNM1L/EVI5/IQGAP2/RAPGEF2
Immune	GO:MF	GO:0016922	nuclear receptor binding	2/136	27/1641	0.0740741	0.893791	-0.16723	0.66964	0.870743	0.81893	2	ASXL1/STAT5B
Immune	GO:MF	GO:0004726	non-membrane spanning protein tyrosine phosphatase activity	1/136	13/1641	0.0769231	0.928167	-0.0781428	0.676639	0.870743	0.81893	1	PTPN2
Immune	GO:MF	GO:0005546	phosphatidylinositol-4,5-bisphosphate binding	1/136	13/1641	0.0769231	0.928167	-0.0781428	0.676639	0.870743	0.81893	1	ADAP2
Immune	GO:MF	GO:0016278	lysine N-methyltransferase activity	1/136	13/1641	0.0769231	0.928167	-0.0781428	0.676639	0.870743	0.81893	1	SETD2
Immune	GO:MF	GO:0016279	protein-lysine N-methyltransferase activity	1/136	13/1641	0.0769231	0.928167	-0.0781428	0.676639	0.870743	0.81893	1	SETD2
Immune	GO:MF	GO:0017022	myosin binding	1/136	13/1641	0.0769231	0.928167	-0.0781428	0.676639	0.870743	0.81893	1	ARFGEF1
Immune	GO:MF	GO:0030276	clathrin binding	1/136	13/1641	0.0769231	0.928167	-0.0781428	0.676639	0.870743	0.81893	1	AP1B1
Immune	GO:MF	GO:0030946	protein tyrosine phosphatase activity, metal-dependent	1/136	13/1641	0.0769231	0.928167	-0.0781428	0.676639	0.870743	0.81893	1	PTPN2
Immune	GO:MF	GO:0140793	histone H2AXY142 phosphatase activity	1/136	13/1641	0.0769231	0.928167	-0.0781428	0.676639	0.870743	0.81893	1	PTPN2
Immune	GO:MF	GO:1901681	sulfur compound binding	1/136	13/1641	0.0769231	0.928167	-0.0781428	0.676639	0.870743	0.81893	1	PAFAH1B1
Immune	GO:MF	GO:0003730	mRNA 3'-UTR binding	2/136	28/1641	0.0714286	0.86187	-0.221551	0.689338	0.870743	0.81893	2	CPEB4/HNRNPA3
Immune	GO:MF	GO:0003714	transcription corepressor activity	3/136	42/1641	0.0714286	0.86187	-0.272529	0.691019	0.870743	0.81893	3	CBFA2T2/TBL1XR1/URI1
Immune	GO:MF	GO:0004725	protein tyrosine phosphatase activity	1/136	14/1641	0.0714286	0.86187	-0.155985	0.703652	0.870743	0.81893	1	PTPN2
Immune	GO:MF	GO:0005216	monoatomic ion channel activity	1/136	14/1641	0.0714286	0.86187	-0.155985	0.703652	0.870743	0.81893	1	PSEN1
Immune	GO:MF	GO:0016747	acyltransferase activity, transferring groups other than amino-acyl groups	1/136	14/1641	0.0714286	0.86187	-0.155985	0.703652	0.870743	0.81893	1	CERS6
Immune	GO:MF	GO:0030246	carbohydrate binding	1/136	14/1641	0.0714286	0.86187	-0.155985	0.703652	0.870743	0.81893	1	MRC1
Immune	GO:MF	GO:0043169	cation binding	34/136	437/1641	0.0778032	0.938787	-0.448945	0.705703	0.870743	0.81893	34	ADAP2/ADGRE5/ARID2/ASXL1/ATP2B4/CBFA2T2/CBLB/CPEB4/CPM/EEF2K/HIVEP2/IPMK/ITGB1/JAK1/MGAT4A/MT-CO2/NR1D2/NRDC/PHF21A/PPP1CB/RAPGEF2/SCAPER/SESN3/SETD2/SHPRH/SMAD2/SNRK/SPG7/STK38/TANK/YME1L1/ZBTB38/ZNF654/ZNF91
Immune	GO:MF	GO:0019207	kinase regulator activity	3/136	43/1641	0.0697674	0.841826	-0.315866	0.70657	0.870743	0.81893	3	CCNH/EEF1A1/PIK3R1
Immune	GO:MF	GO:0004676	3-phosphoinositide-dependent protein kinase activity	4/136	57/1641	0.0701754	0.846749	-0.353904	0.710374	0.870743	0.81893	4	GSK3B/SGK3/SNRK/STK38
Immune	GO:MF	GO:0004677	DNA-dependent protein kinase activity	4/136	57/1641	0.0701754	0.846749	-0.353904	0.710374	0.870743	0.81893	4	GSK3B/SGK3/SNRK/STK38
Immune	GO:MF	GO:0004694	eukaryotic translation initiation factor 2alpha kinase activity	4/136	57/1641	0.0701754	0.846749	-0.353904	0.710374	0.870743	0.81893	4	GSK3B/SGK3/SNRK/STK38
Immune	GO:MF	GO:0004711	ribosomal protein S6 kinase activity	4/136	57/1641	0.0701754	0.846749	-0.353904	0.710374	0.870743	0.81893	4	GSK3B/SGK3/SNRK/STK38
Immune	GO:MF	GO:0035175	histone H3S10 kinase activity	4/136	57/1641	0.0701754	0.846749	-0.353904	0.710374	0.870743	0.81893	4	GSK3B/SGK3/SNRK/STK38
Immune	GO:MF	GO:0035402	histone H3T11 kinase activity	4/136	57/1641	0.0701754	0.846749	-0.353904	0.710374	0.870743	0.81893	4	GSK3B/SGK3/SNRK/STK38
Immune	GO:MF	GO:0035979	histone H2AXS139 kinase activity	4/136	57/1641	0.0701754	0.846749	-0.353904	0.710374	0.870743	0.81893	4	GSK3B/SGK3/SNRK/STK38
Immune	GO:MF	GO:0044022	histone H3S28 kinase activity	4/136	57/1641	0.0701754	0.846749	-0.353904	0.710374	0.870743	0.81893	4	GSK3B/SGK3/SNRK/STK38
Immune	GO:MF	GO:0044023	histone H4S1 kinase activity	4/136	57/1641	0.0701754	0.846749	-0.353904	0.710374	0.870743	0.81893	4	GSK3B/SGK3/SNRK/STK38
Immune	GO:MF	GO:0044024	histone H2AS1 kinase activity	4/136	57/1641	0.0701754	0.846749	-0.353904	0.710374	0.870743	0.81893	4	GSK3B/SGK3/SNRK/STK38
Immune	GO:MF	GO:0044025	histone H2BS14 kinase activity	4/136	57/1641	0.0701754	0.846749	-0.353904	0.710374	0.870743	0.81893	4	GSK3B/SGK3/SNRK/STK38
Immune	GO:MF	GO:0072354	histone H3T3 kinase activity	4/136	57/1641	0.0701754	0.846749	-0.353904	0.710374	0.870743	0.81893	4	GSK3B/SGK3/SNRK/STK38
Immune	GO:MF	GO:0072371	histone H2AS121 kinase activity	4/136	57/1641	0.0701754	0.846749	-0.353904	0.710374	0.870743	0.81893	4	GSK3B/SGK3/SNRK/STK38
Immune	GO:MF	GO:0072518	Rho-dependent protein serine/threonine kinase activity	4/136	57/1641	0.0701754	0.846749	-0.353904	0.710374	0.870743	0.81893	4	GSK3B/SGK3/SNRK/STK38
Immune	GO:MF	GO:0140823	histone H2BS36 kinase activity	4/136	57/1641	0.0701754	0.846749	-0.353904	0.710374	0.870743	0.81893	4	GSK3B/SGK3/SNRK/STK38
Immune	GO:MF	GO:0140855	histone H3S57 kinase activity	4/136	57/1641	0.0701754	0.846749	-0.353904	0.710374	0.870743	0.81893	4	GSK3B/SGK3/SNRK/STK38
Immune	GO:MF	GO:0140995	histone H2A kinase activity	4/136	57/1641	0.0701754	0.846749	-0.353904	0.710374	0.870743	0.81893	4	GSK3B/SGK3/SNRK/STK38
Immune	GO:MF	GO:0140997	histone H4 kinase activity	4/136	57/1641	0.0701754	0.846749	-0.353904	0.710374	0.870743	0.81893	4	GSK3B/SGK3/SNRK/STK38
Immune	GO:MF	GO:0140998	histone H2B kinase activity	4/136	57/1641	0.0701754	0.846749	-0.353904	0.710374	0.870743	0.81893	4	GSK3B/SGK3/SNRK/STK38
Immune	GO:MF	GO:1990244	histone H2AT120 kinase activity	4/136	57/1641	0.0701754	0.846749	-0.353904	0.710374	0.870743	0.81893	4	GSK3B/SGK3/SNRK/STK38
Immune	GO:MF	GO:0004679	AMP-activated protein kinase activity	4/136	58/1641	0.0689655	0.83215	-0.391127	0.723451	0.870743	0.81893	4	GSK3B/SGK3/SNRK/STK38
Immune	GO:MF	GO:0140857	histone H3T45 kinase activity	4/136	58/1641	0.0689655	0.83215	-0.391127	0.723451	0.870743	0.81893	4	GSK3B/SGK3/SNRK/STK38
Immune	GO:MF	GO:0042277	peptide binding	2/136	30/1641	0.0666667	0.804412	-0.324922	0.725856	0.870743	0.81893	2	CD74/HLA-E
Immune	GO:MF	GO:0019838	growth factor binding	1/136	15/1641	0.0666667	0.804412	-0.228692	0.728424	0.870743	0.81893	1	NRDC
Immune	GO:MF	GO:0019888	protein phosphatase regulator activity	1/136	15/1641	0.0666667	0.804412	-0.228692	0.728424	0.870743	0.81893	1	URI1
Immune	GO:MF	GO:0046872	metal ion binding	33/136	429/1641	0.0769231	0.928167	-0.520262	0.730301	0.870743	0.81893	33	ADAP2/ADGRE5/ARID2/ASXL1/ATP2B4/CBFA2T2/CBLB/CPEB4/CPM/EEF2K/HIVEP2/IPMK/ITGB1/JAK1/MGAT4A/MT-CO2/NR1D2/NRDC/PHF21A/PPP1CB/RAPGEF2/SCAPER/SETD2/SHPRH/SMAD2/SNRK/SPG7/STK38/TANK/YME1L1/ZBTB38/ZNF654/ZNF91
Immune	GO:MF	GO:0060090	molecular adaptor activity	16/136	216/1641	0.0740741	0.893791	-0.50339	0.732128	0.870743	0.81893	16	ADAP2/ARHGAP26/ASXL1/CARD8/CBFA2T2/CNTLN/EEF1A1/NFE2L2/PCMTD1/PIK3R1/SH2B3/STK38/TANK/TBL1XR1/URI1/YTHDF3
Immune	GO:MF	GO:0140677	molecular function activator activity	10/136	139/1641	0.0719424	0.86807	-0.488583	0.73473	0.870743	0.81893	10	ADAP2/ARHGAP26/CARD8/DNM1L/EEF1A1/EVI5/IQGAP2/PIK3R1/RAPGEF2/TANK
Immune	GO:MF	GO:0035403	histone H3T6 kinase activity	4/136	59/1641	0.0677966	0.818046	-0.427768	0.736092	0.870743	0.81893	4	GSK3B/SGK3/SNRK/STK38
Immune	GO:MF	GO:0003697	single-stranded DNA binding	1/136	16/1641	0.0625	0.754136	-0.296996	0.751138	0.870842	0.819023	1	HNRNPDL
Immune	GO:MF	GO:0004715	non-membrane spanning protein tyrosine kinase activity	1/136	16/1641	0.0625	0.754136	-0.296996	0.751138	0.870842	0.819023	1	JAK1
Immune	GO:MF	GO:0008170	N-methyltransferase activity	1/136	16/1641	0.0625	0.754136	-0.296996	0.751138	0.870842	0.819023	1	SETD2
Immune	GO:MF	GO:0015267	channel activity	1/136	16/1641	0.0625	0.754136	-0.296996	0.751138	0.870842	0.819023	1	PSEN1
Immune	GO:MF	GO:0022803	passive transmembrane transporter activity	1/136	16/1641	0.0625	0.754136	-0.296996	0.751138	0.870842	0.819023	1	PSEN1
Immune	GO:MF	GO:0030674	protein-macromolecule adaptor activity	14/136	194/1641	0.0721649	0.870755	-0.576107	0.758081	0.875403	0.823312	14	ADAP2/ARHGAP26/ASXL1/CARD8/CBFA2T2/CNTLN/NFE2L2/PCMTD1/PIK3R1/SH2B3/STK38/TBL1XR1/URI1/YTHDF3
Immune	GO:MF	GO:0016491	oxidoreductase activity	3/136	47/1641	0.0638298	0.770181	-0.480411	0.762859	0.877438	0.825227	3	MT-CO2/MT-ND1/SESN3
Immune	GO:MF	GO:0003725	double-stranded RNA binding	1/136	17/1641	0.0588235	0.709775	-0.361484	0.771966	0.884418	0.831791	1	MSN
Immune	GO:MF	GO:0016773	phosphotransferase activity, alcohol group as acceptor	9/136	131/1641	0.0687023	0.828974	-0.613243	0.777316	0.887054	0.834271	9	CDK8/EEF2K/GSK3B/IPMK/JAK1/PIK3R1/SGK3/SNRK/STK38
Immune	GO:MF	GO:0141003	histone H2AX kinase activity	5/136	78/1641	0.0641026	0.773473	-0.616043	0.791007	0.892245	0.839153	5	GSK3B/JAK1/SGK3/SNRK/STK38
Immune	GO:MF	GO:0003727	single-stranded RNA binding	1/136	18/1641	0.0555556	0.670343	-0.422632	0.791063	0.892245	0.839153	1	HNRNPDL
Immune	GO:MF	GO:0070851	growth factor receptor binding	1/136	18/1641	0.0555556	0.670343	-0.422632	0.791063	0.892245	0.839153	1	PSEN1
Immune	GO:MF	GO:0140098	catalytic activity, acting on RNA	2/136	35/1641	0.0571429	0.689496	-0.558023	0.801628	0.898932	0.845442	2	DDX6/EIF4A2
Immune	GO:MF	GO:0005200	structural constituent of cytoskeleton	1/136	19/1641	0.0526316	0.635062	-0.480832	0.808571	0.898932	0.845442	1	MSN
Immune	GO:MF	GO:0019208	phosphatase regulator activity	1/136	19/1641	0.0526316	0.635062	-0.480832	0.808571	0.898932	0.845442	1	URI1
Immune	GO:MF	GO:0140996	histone H3 kinase activity	5/136	80/1641	0.0625	0.754136	-0.677582	0.809348	0.898932	0.845442	5	GSK3B/JAK1/SGK3/SNRK/STK38
Immune	GO:MF	GO:0016301	kinase activity	9/136	136/1641	0.0661765	0.798497	-0.737405	0.81424	0.900927	0.847318	9	CDK8/EEF2K/GSK3B/IPMK/JAK1/PIK3R1/SGK3/SNRK/STK38
Immune	GO:MF	GO:0035173	histone kinase activity	5/136	81/1641	0.0617284	0.744826	-0.707848	0.818034	0.901696	0.848041	5	GSK3B/JAK1/SGK3/SNRK/STK38
Immune	GO:MF	GO:0016757	glycosyltransferase activity	1/136	20/1641	0.05	0.603309	-0.536413	0.824621	0.902231	0.848544	1	MGAT4A
Immune	GO:MF	GO:0061630	ubiquitin protein ligase activity	3/136	53/1641	0.0566038	0.682991	-0.705029	0.830683	0.902231	0.848544	3	CBLB/PELI1/SHPRH
Immune	GO:MF	GO:0004842	ubiquitin-protein transferase activity	4/136	68/1641	0.0588235	0.709775	-0.734595	0.83096	0.902231	0.848544	4	CBLB/PELI1/SHPRH/UBE2E3
Immune	GO:MF	GO:0000149	SNARE binding	1/136	21/1641	0.047619	0.57458	-0.589649	0.839336	0.902231	0.848544	1	PTPN2
Immune	GO:MF	GO:0035401	histone H3Y41 kinase activity	1/136	21/1641	0.047619	0.57458	-0.589649	0.839336	0.902231	0.848544	1	JAK1
Immune	GO:MF	GO:0140801	histone H2AXY142 kinase activity	1/136	21/1641	0.047619	0.57458	-0.589649	0.839336	0.902231	0.848544	1	JAK1
Immune	GO:MF	GO:0005198	structural molecule activity	3/136	54/1641	0.0555556	0.670343	-0.740276	0.840222	0.902231	0.848544	3	ERC1/MSN/SRBD1
Immune	GO:MF	GO:0008270	zinc ion binding	6/136	99/1641	0.0606061	0.731283	-0.828883	0.846609	0.903083	0.849345	6	CBLB/CPM/NR1D2/SCAPER/SPG7/ZNF91
Immune	GO:MF	GO:0017124	SH3 domain binding	2/136	39/1641	0.0512821	0.618778	-0.724105	0.848332	0.903083	0.849345	2	SH3KBP1/USP8
Immune	GO:MF	GO:0044325	transmembrane transporter binding	1/136	22/1641	0.0454545	0.548463	-0.640774	0.852823	0.903083	0.849345	1	HSP90AA1
Immune	GO:MF	GO:0004674	protein serine/threonine kinase activity	6/136	100/1641	0.06	0.723971	-0.856007	0.853429	0.903083	0.849345	6	CDK8/EEF2K/GSK3B/SGK3/SNRK/STK38
Immune	GO:MF	GO:0140993	histone modifying activity	8/136	130/1641	0.0615385	0.742534	-0.919354	0.863409	0.907381	0.853388	8	GSK3B/JAK1/PPP1CB/PTPN2/SETD2/SGK3/SNRK/STK38
Immune	GO:MF	GO:0106310	protein serine kinase activity	5/136	87/1641	0.0574713	0.693458	-0.882971	0.863727	0.907381	0.853388	5	CDK8/GSK3B/SGK3/SNRK/STK38
Immune	GO:MF	GO:0042393	histone binding	2/136	41/1641	0.0487805	0.588594	-0.801726	0.867753	0.907478	0.853479	2	RESF1/TBL1XR1
Immune	GO:MF	GO:0046914	transition metal ion binding	7/136	117/1641	0.0598291	0.721908	-0.93802	0.870057	0.907478	0.853479	7	CBLB/CPM/MT-CO2/NR1D2/SCAPER/SPG7/ZNF91
Immune	GO:MF	GO:0019787	ubiquitin-like protein transferase activity	4/136	75/1641	0.0533333	0.643529	-0.949689	0.883671	0.916638	0.862094	4	CBLB/PELI1/SHPRH/UBE2E3
Immune	GO:MF	GO:0004672	protein kinase activity	7/136	120/1641	0.0583333	0.70386	-1.01262	0.886375	0.916638	0.862094	7	CDK8/EEF2K/GSK3B/JAK1/SGK3/SNRK/STK38
Immune	GO:MF	GO:0061659	ubiquitin-like protein ligase activity	3/136	60/1641	0.05	0.603309	-0.940774	0.888289	0.916638	0.862094	3	CBLB/PELI1/SHPRH
Immune	GO:MF	GO:0016755	aminoacyltransferase activity	4/136	77/1641	0.0519481	0.626814	-1.00803	0.895861	0.921186	0.866371	4	CBLB/PELI1/SHPRH/UBE2E3
Immune	GO:MF	GO:0016746	acyltransferase activity	5/136	93/1641	0.0537634	0.648719	-1.04817	0.899481	0.921651	0.866809	5	CBLB/CERS6/PELI1/SHPRH/UBE2E3
Immune	GO:MF	GO:0004713	protein tyrosine kinase activity	1/136	27/1641	0.037037	0.446895	-0.870884	0.905144	0.9242	0.869206	1	JAK1
Immune	GO:MF	GO:0016772	transferase activity, transferring phosphorus-containing groups	9/136	154/1641	0.0584416	0.705166	-1.15506	0.909986	0.925864	0.870771	9	CDK8/EEF2K/GSK3B/IPMK/JAK1/PIK3R1/SGK3/SNRK/STK38
Immune	GO:MF	GO:0140030	modification-dependent protein binding	1/136	28/1641	0.0357143	0.430935	-0.91274	0.913137	0.925864	0.870771	1	PLCG2
Immune	GO:MF	GO:0016740	transferase activity	17/136	288/1641	0.0590278	0.71224	-1.61622	0.962946	0.970765	0.913	17	CBLB/CDK8/CERS6/EEF2K/GSK3B/IPMK/JAK1/MGAT4A/PCMTD1/PELI1/PIK3R1/SETD2/SGK3/SHPRH/SNRK/STK38/UBE2E3
Immune	GO:MF	GO:0019887	protein kinase regulator activity	1/136	38/1641	0.0263158	0.317531	-1.27918	0.964093	0.970765	0.913	1	CCNH
Immune	GO:MF	GO:0003712	transcription coregulator activity	4/136	102/1641	0.0392157	0.473183	-1.65106	0.97691	0.980278	0.921948	4	ASXL1/CBFA2T2/TBL1XR1/URI1
Immune	GO:MF	GO:0003713	transcription coactivator activity	1/136	49/1641	0.0204082	0.246248	-1.60982	0.986503	0.986503	0.927801	1	ASXL1
Immune	KEGG	hsa05162	Measles	7/77	23/1641	0.304348	6.48617	5.8775	5.09907e-05	0.00953526	0.00595786	7	CBLB/FOS/GSK3B/JAK1/MSN/PIK3R1/STAT5B
Immune	KEGG	hsa05225	Hepatocellular carcinoma	8/77	34/1641	0.235294	5.01451	5.24703	0.000110094	0.0102938	0.00643182	8	ARID2/GSK3B/NFE2L2/PBRM1/PIK3R1/PLCG2/SMAD2/SOS2
Immune	KEGG	hsa05200	Pathways in cancer	12/77	78/1641	0.153846	3.27872	4.57412	0.000170936	0.010655	0.0066575	12	FOS/GSK3B/HSP90AA1/ITGB1/JAK1/NFE2L2/PIK3R1/PLCG2/SMAD2/SOS2/STAT4/STAT5B
Immune	KEGG	hsa04012	ErbB signaling pathway	6/77	25/1641	0.24	5.11481	4.59883	0.000761565	0.0282801	0.0176701	6	CBLB/GSK3B/PIK3R1/PLCG2/SOS2/STAT5B
Immune	KEGG	hsa04630	JAK-STAT signaling pathway	6/77	26/1641	0.230769	4.91808	4.46707	0.000953425	0.0282801	0.0176701	6	JAK1/PIK3R1/PTPN2/SOS2/STAT4/STAT5B
Immune	KEGG	hsa04935	Growth hormone synthesis, secretion and action	7/77	36/1641	0.194444	4.14394	4.23094	0.00105824	0.0282801	0.0176701	7	CREB1/FOS/GSK3B/PIK3R1/PLCG2/SOS2/STAT5B
Immune	KEGG	hsa04217	Necroptosis	5/77	18/1641	0.277778	5.91991	4.65568	0.00105861	0.0282801	0.0176701	5	DNM1L/HSP90AA1/JAK1/STAT4/STAT5B
Immune	KEGG	hsa04917	Prolactin signaling pathway	5/77	19/1641	0.263158	5.60834	4.48172	0.00138443	0.028803	0.0179968	5	FOS/GSK3B/PIK3R1/SOS2/STAT5B
Immune	KEGG	hsa05418	Fluid shear stress and atherosclerosis	6/77	28/1641	0.214286	4.56679	4.22268	0.00144697	0.028803	0.0179968	6	FOS/HSP90AA1/MEF2A/NFE2L2/PECAM1/PIK3R1
Immune	KEGG	hsa04151	PI3K-Akt signaling pathway	8/77	49/1641	0.163265	3.47946	3.9087	0.00154027	0.028803	0.0179968	8	CREB1/GSK3B/HSP90AA1/ITGB1/JAK1/PIK3R1/SGK3/SOS2
Immune	KEGG	hsa05165	Human papillomavirus infection	8/77	50/1641	0.16	3.40987	3.83877	0.00176486	0.0300026	0.0187464	8	CREB1/GSK3B/HLA-E/ITGB1/JAK1/PIK3R1/PSEN1/SOS2
Immune	KEGG	hsa04144	Endocytosis	9/77	63/1641	0.142857	3.04453	3.67078	0.00207157	0.032282	0.0201706	9	ARFGEF1/CAPZA1/CBLB/HLA-E/RAB31/RAB7A/SH3KBP1/SMAD2/USP8
Immune	KEGG	hsa05415	Diabetic cardiomyopathy	6/77	31/1641	0.193548	4.12484	3.89623	0.00252616	0.0363379	0.0227048	6	GSK3B/MT-CO2/MT-ND1/PIK3R1/PPP1CB/SMAD2
Immune	KEGG	hsa04612	Antigen processing and presentation	4/77	14/1641	0.285714	6.08905	4.24186	0.00313473	0.039331	0.024575	4	CD74/CREB1/HLA-E/HSP90AA1
Immune	KEGG	hsa05205	Proteoglycans in cancer	7/77	44/1641	0.159091	3.3905	3.56542	0.00358481	0.039331	0.024575	7	ITGB1/MSN/PIK3R1/PLCG2/PPP1CB/SMAD2/SOS2
Immune	KEGG	hsa05161	Hepatitis B	7/77	45/1641	0.155556	3.31515	3.49316	0.00408714	0.039331	0.024575	7	CREB1/FOS/JAK1/PIK3R1/SOS2/STAT4/STAT5B
Immune	KEGG	hsa05207	Chemical carcinogenesis - receptor activation	6/77	34/1641	0.176471	3.76089	3.60852	0.00412267	0.039331	0.024575	6	CREB1/FOS/HSP90AA1/PIK3R1/SOS2/STAT5B
Immune	KEGG	hsa05208	Chemical carcinogenesis - reactive oxygen species	6/77	34/1641	0.176471	3.76089	3.60852	0.00412267	0.039331	0.024575	6	FOS/MT-CO2/MT-ND1/NFE2L2/PIK3R1/SOS2
Immune	KEGG	hsa01521	EGFR tyrosine kinase inhibitor resistance	5/77	24/1641	0.208333	4.43994	3.76574	0.00420652	0.039331	0.024575	5	GSK3B/JAK1/PIK3R1/PLCG2/SOS2
Immune	KEGG	hsa05210	Colorectal cancer	5/77	24/1641	0.208333	4.43994	3.76574	0.00420652	0.039331	0.024575	5	FOS/GSK3B/PIK3R1/SMAD2/SOS2
Immune	KEGG	hsa05167	Kaposi sarcoma-associated herpesvirus infection	7/77	46/1641	0.152174	3.24308	3.42289	0.00464132	0.0413299	0.0258239	7	CREB1/FOS/GSK3B/HLA-E/JAK1/PIK3R1/PLCG2
Immune	KEGG	hsa04910	Insulin signaling pathway	5/77	25/1641	0.2	4.26234	3.64609	0.00506776	0.043076	0.0269149	5	CBLB/GSK3B/PIK3R1/PPP1CB/SOS2
Immune	KEGG	hsa04722	Neurotrophin signaling pathway	6/77	36/1641	0.166667	3.55195	3.43427	0.00553926	0.0450366	0.02814	6	GSK3B/PIK3R1/PLCG2/PSEN1/SH2B3/SOS2
Immune	KEGG	hsa04659	Th17 cell differentiation	5/77	26/1641	0.192308	4.0984	3.53254	0.00604737	0.0471191	0.0294411	5	FOS/HSP90AA1/JAK1/SMAD2/STAT5B
Immune	KEGG	hsa04810	Regulation of actin cytoskeleton	7/77	49/1641	0.142857	3.04453	3.22306	0.00664821	0.0495444	0.0309565	7	DIAPH2/IQGAP2/ITGB1/MSN/PIK3R1/PPP1CB/SOS2
Immune	KEGG	hsa04915	Estrogen signaling pathway	5/77	27/1641	0.185185	3.94661	3.42453	0.00715347	0.0495444	0.0309565	5	CREB1/FOS/HSP90AA1/PIK3R1/SOS2
Immune	KEGG	hsa05215	Prostate cancer	5/77	27/1641	0.185185	3.94661	3.42453	0.00715347	0.0495444	0.0309565	5	CREB1/GSK3B/HSP90AA1/PIK3R1/SOS2
Immune	KEGG	hsa05140	Leishmaniasis	4/77	18/1641	0.222222	4.73593	3.53529	0.00830253	0.055449	0.0346459	4	EEF1A1/FOS/ITGB1/JAK1
Immune	KEGG	hsa04621	NOD-like receptor signaling pathway	5/77	29/1641	0.172414	3.67443	3.22327	0.00977671	0.0581038	0.0363046	5	CARD8/DNM1L/HSP90AA1/JAK1/TANK
Immune	KEGG	hsa04662	B cell receptor signaling pathway	5/77	29/1641	0.172414	3.67443	3.22327	0.00977671	0.0581038	0.0363046	5	FOS/GSK3B/PIK3R1/PLCG2/SOS2
Immune	KEGG	hsa05020	Prion disease	5/77	29/1641	0.172414	3.67443	3.22327	0.00977671	0.0581038	0.0363046	5	CREB1/GSK3B/MT-CO2/MT-ND1/PIK3R1
Immune	KEGG	hsa04932	Non-alcoholic fatty liver disease	4/77	19/1641	0.210526	4.48667	3.39087	0.0101473	0.0581038	0.0363046	4	FOS/GSK3B/MT-CO2/PIK3R1
Immune	KEGG	hsa05166	Human T-cell leukemia virus 1 infection	7/77	53/1641	0.132075	2.81475	2.97906	0.0102536	0.0581038	0.0363046	7	CREB1/FOS/HLA-E/JAK1/PIK3R1/SMAD2/STAT5B
Immune	KEGG	hsa04926	Relaxin signaling pathway	5/77	30/1641	0.166667	3.55195	3.1292	0.011309	0.0621995	0.0388637	5	CREB1/FOS/PIK3R1/SMAD2/SOS2
Immune	KEGG	hsa04360	Axon guidance	5/77	31/1641	0.16129	3.43737	3.03905	0.012998	0.0675174	0.0421865	5	GSK3B/ITGB1/PIK3R1/PLCG2/RYK
Immune	KEGG	hsa05152	Tuberculosis	5/77	31/1641	0.16129	3.43737	3.03905	0.012998	0.0675174	0.0421865	5	CD74/CREB1/JAK1/MRC1/RAB7A
Immune	KEGG	hsa04022	cGMP-PKG signaling pathway	5/77	32/1641	0.15625	3.32995	2.95252	0.0148505	0.0706837	0.0441649	5	ATP2B4/CREB1/GTF2I/MEF2A/PPP1CB
Immune	KEGG	hsa04670	Leukocyte transendothelial migration	5/77	32/1641	0.15625	3.32995	2.95252	0.0148505	0.0706837	0.0441649	5	ITGB1/MSN/PECAM1/PIK3R1/PLCG2
Immune	KEGG	hsa05168	Herpes simplex virus 1 infection	5/77	32/1641	0.15625	3.32995	2.95252	0.0148505	0.0706837	0.0441649	5	CD74/HLA-E/JAK1/PIK3R1/PPP1CB
Immune	KEGG	hsa04517	IgSF CAM signaling	7/77	57/1641	0.122807	2.61722	2.75663	0.0151195	0.0706837	0.0441649	7	ERC1/GSK3B/ITGB1/MSN/PIK3R1/PLCG2/RAPGEF2
Immune	KEGG	hsa04310	Wnt signaling pathway	5/77	33/1641	0.151515	3.22904	2.86934	0.0168729	0.0748376	0.0467603	5	DAAM1/GSK3B/PSEN1/RYK/TBL1XR1
Immune	KEGG	hsa04070	Phosphatidylinositol signaling system	4/77	22/1641	0.181818	3.87485	3.01129	0.0172086	0.0748376	0.0467603	4	INPP4A/IPMK/PIK3R1/PLCG2
Immune	KEGG	hsa05226	Gastric cancer	4/77	22/1641	0.181818	3.87485	3.01129	0.0172086	0.0748376	0.0467603	4	GSK3B/PIK3R1/SMAD2/SOS2
Immune	KEGG	hsa04024	cAMP signaling pathway	5/77	34/1641	0.147059	3.13407	2.78926	0.0190712	0.0757131	0.0473073	5	ATP2B4/CREB1/FOS/PIK3R1/PPP1CB
Immune	KEGG	hsa04550	Signaling pathways regulating pluripotency of stem cells	4/77	23/1641	0.173913	3.70638	2.89943	0.0201041	0.0757131	0.0473073	4	GSK3B/JAK1/PIK3R1/SMAD2
Immune	KEGG	hsa04931	Insulin resistance	4/77	23/1641	0.173913	3.70638	2.89943	0.0201041	0.0757131	0.0473073	4	CREB1/GSK3B/PIK3R1/PPP1CB
Immune	KEGG	hsa04933	AGE-RAGE signaling pathway in diabetic complications	4/77	23/1641	0.173913	3.70638	2.89943	0.0201041	0.0757131	0.0473073	4	PIK3R1/PLCG2/SMAD2/STAT5B
Immune	KEGG	hsa04657	IL-17 signaling pathway	3/77	13/1641	0.230769	4.91808	3.14606	0.0202214	0.0757131	0.0473073	3	FOS/GSK3B/HSP90AA1
Immune	KEGG	hsa05031	Amphetamine addiction	3/77	13/1641	0.230769	4.91808	3.14606	0.0202214	0.0757131	0.0473073	3	CREB1/FOS/PPP1CB
Immune	KEGG	hsa05010	Alzheimer disease	6/77	47/1641	0.12766	2.72064	2.65487	0.0202441	0.0757131	0.0473073	6	GSK3B/MT-CO2/MT-ND1/PIK3R1/PSEN1/SLC39A11
Immune	KEGG	hsa05417	Lipid and atherosclerosis	6/77	48/1641	0.125	2.66396	2.5954	0.0222907	0.0791641	0.0494637	6	FOS/GSK3B/HSP90AA1/NFE2L2/PIK3R1/TANK
Immune	KEGG	hsa04145	Phagosome	4/77	24/1641	0.166667	3.55195	2.79365	0.0232836	0.0791641	0.0494637	4	HLA-E/ITGB1/MRC1/RAB7A
Immune	KEGG	hsa04658	Th1 and Th2 cell differentiation	4/77	24/1641	0.166667	3.55195	2.79365	0.0232836	0.0791641	0.0494637	4	FOS/JAK1/STAT4/STAT5B
Immune	KEGG	hsa05223	Non-small cell lung cancer	4/77	24/1641	0.166667	3.55195	2.79365	0.0232836	0.0791641	0.0494637	4	PIK3R1/PLCG2/SOS2/STAT5B
Immune	KEGG	hsa05224	Breast cancer	4/77	24/1641	0.166667	3.55195	2.79365	0.0232836	0.0791641	0.0494637	4	FOS/GSK3B/PIK3R1/SOS2
Immune	KEGG	hsa05012	Parkinson disease	4/77	25/1641	0.16	3.40987	2.69334	0.0267532	0.0863268	0.053939	4	MT-CO2/MT-ND1/NFE2L2/SLC39A11
Immune	KEGG	hsa05160	Hepatitis C	4/77	25/1641	0.16	3.40987	2.69334	0.0267532	0.0863268	0.053939	4	GSK3B/JAK1/PIK3R1/SOS2
Immune	KEGG	hsa04380	Osteoclast differentiation	5/77	37/1641	0.135135	2.87996	2.56564	0.0267751	0.0863268	0.053939	5	CREB1/FOS/JAK1/PIK3R1/PLCG2
Immune	KEGG	hsa04660	T cell receptor signaling pathway	5/77	38/1641	0.131579	2.80417	2.49604	0.0297283	0.0937209	0.0585591	5	CBLB/FOS/GSK3B/PIK3R1/SOS2
Immune	KEGG	hsa05034	Alcoholism	3/77	15/1641	0.2	4.26234	2.81555	0.0300709	0.0937209	0.0585591	3	CREB1/PPP1CB/SOS2
Immune	KEGG	hsa05163	Human cytomegalovirus infection	6/77	52/1641	0.115385	2.45904	2.37168	0.0318719	0.0977056	0.0610488	6	CREB1/GSK3B/HLA-E/JAK1/PIK3R1/SOS2
Immune	KEGG	hsa04148	Efferocytosis	4/77	27/1641	0.148148	3.15729	2.50719	0.0345813	0.102646	0.0641358	4	CREB1/PECAM1/RAB7A/XKR6
Immune	KEGG	hsa04668	TNF signaling pathway	4/77	27/1641	0.148148	3.15729	2.50719	0.0345813	0.102646	0.0641358	4	CREB1/DNM1L/FOS/PIK3R1
Immune	KEGG	hsa04510	Focal adhesion	5/77	41/1641	0.121951	2.59899	2.29999	0.0397953	0.112753	0.070451	5	GSK3B/ITGB1/PIK3R1/PPP1CB/SOS2
Immune	KEGG	hsa04820	Cytoskeleton in muscle cells	5/77	41/1641	0.121951	2.59899	2.29999	0.0397953	0.112753	0.070451	5	CAPZA1/DAAM1/DIAPH2/ITGB1/MYH2
Immune	KEGG	hsa05203	Viral carcinogenesis	5/77	41/1641	0.121951	2.59899	2.29999	0.0397953	0.112753	0.070451	5	CREB1/HLA-E/JAK1/PIK3R1/STAT5B
Immune	KEGG	hsa00562	Inositol phosphate metabolism	3/77	17/1641	0.176471	3.76089	2.53822	0.0420204	0.114868	0.0717723	3	INPP4A/IPMK/PLCG2
Immune	KEGG	hsa05231	Choline metabolism in cancer	3/77	17/1641	0.176471	3.76089	2.53822	0.0420204	0.114868	0.0717723	3	FOS/PIK3R1/SOS2
Immune	KEGG	hsa04650	Natural killer cell mediated cytotoxicity	4/77	29/1641	0.137931	2.93954	2.33757	0.043613	0.114868	0.0717723	4	HLA-E/PIK3R1/PLCG2/SOS2
Immune	KEGG	hsa04728	Dopaminergic synapse	4/77	29/1641	0.137931	2.93954	2.33757	0.043613	0.114868	0.0717723	4	CREB1/FOS/GSK3B/PPP1CB
Immune	KEGG	hsa05171	Coronavirus disease - COVID-19	4/77	29/1641	0.137931	2.93954	2.33757	0.043613	0.114868	0.0717723	4	FOS/JAK1/PIK3R1/PLCG2
Immune	KEGG	hsa01100	Metabolic pathways	9/77	102/1641	0.0882353	1.88044	2.03672	0.0450437	0.116988	0.0730972	9	CERS6/INPP4A/IPMK/MGAT4A/MT-CO2/MT-ND1/PAFAH1B1/PLCG2/SETD2
Immune	KEGG	hsa04514	Cell adhesion molecule (CAM) interaction	3/77	18/1641	0.166667	3.55195	2.41489	0.048764	0.119985	0.0749696	3	HLA-E/ITGB1/PECAM1
Immune	KEGG	hsa04620	Toll-like receptor signaling pathway	3/77	18/1641	0.166667	3.55195	2.41489	0.048764	0.119985	0.0749696	3	FOS/JAK1/PIK3R1
Immune	KEGG	hsa05213	Endometrial cancer	3/77	18/1641	0.166667	3.55195	2.41489	0.048764	0.119985	0.0749696	3	GSK3B/PIK3R1/SOS2
Immune	KEGG	hsa05221	Acute myeloid leukemia	3/77	18/1641	0.166667	3.55195	2.41489	0.048764	0.119985	0.0749696	3	PIK3R1/SOS2/STAT5B
Immune	KEGG	hsa04714	Thermogenesis	4/77	32/1641	0.125	2.66396	2.10857	0.0594267	0.144322	0.0901758	4	CREB1/MT-CO2/MT-ND1/SOS2
Immune	KEGG	hsa04062	Chemokine signaling pathway	5/77	46/1641	0.108696	2.31649	2.00893	0.0607318	0.145331	0.0908061	5	GSK3B/PIK3R1/PLCG2/SOS2/STAT5B
Immune	KEGG	hsa04390	Hippo signaling pathway	3/77	20/1641	0.15	3.19675	2.19257	0.0637279	0.145331	0.0908061	3	GSK3B/PPP1CB/SMAD2
Immune	KEGG	hsa04518	Integrin signaling	3/77	20/1641	0.15	3.19675	2.19257	0.0637279	0.145331	0.0908061	3	GSK3B/ITGB1/PIK3R1
Immune	KEGG	hsa04914	Progesterone-mediated oocyte maturation	3/77	20/1641	0.15	3.19675	2.19257	0.0637279	0.145331	0.0908061	3	CPEB4/HSP90AA1/PIK3R1
Immune	KEGG	hsa05212	Pancreatic cancer	3/77	20/1641	0.15	3.19675	2.19257	0.0637279	0.145331	0.0908061	3	JAK1/PIK3R1/SMAD2
Immune	KEGG	hsa04814	Motor proteins	4/77	33/1641	0.121212	2.58323	2.03802	0.0652961	0.147113	0.0919197	4	CAPZA1/KIF13B/KIF16B/MYH2
Immune	KEGG	hsa04611	Platelet activation	4/77	34/1641	0.117647	2.50726	1.97001	0.0714595	0.154581	0.0965862	4	ITGB1/PIK3R1/PLCG2/PPP1CB
Immune	KEGG	hsa04211	Longevity regulating pathway	3/77	21/1641	0.142857	3.04453	2.09167	0.0719176	0.154581	0.0965862	3	CREB1/PIK3R1/SESN3
Immune	KEGG	hsa04750	Inflammatory mediator regulation of TRP channels	3/77	21/1641	0.142857	3.04453	2.09167	0.0719176	0.154581	0.0965862	3	PIK3R1/PLCG2/PPP1CB
Immune	KEGG	hsa05214	Glioma	3/77	21/1641	0.142857	3.04453	2.09167	0.0719176	0.154581	0.0965862	3	PIK3R1/PLCG2/SOS2
Immune	KEGG	hsa04519	Cadherin signaling	5/77	49/1641	0.102041	2.17466	1.85178	0.0758218	0.157428	0.0983645	5	DAAM1/GSK3B/PPP1CB/PSEN1/RYK
Immune	KEGG	hsa05170	Human immunodeficiency virus 1 infection	5/77	49/1641	0.102041	2.17466	1.85178	0.0758218	0.157428	0.0983645	5	AP1B1/FOS/HLA-E/PIK3R1/PLCG2
Immune	KEGG	hsa00190	Oxidative phosphorylation	2/77	10/1641	0.2	4.26234	2.29536	0.0766091	0.157428	0.0983645	2	MT-CO2/MT-ND1
Immune	KEGG	hsa05321	Inflammatory bowel disease	2/77	10/1641	0.2	4.26234	2.29536	0.0766091	0.157428	0.0983645	2	SMAD2/STAT4
Immune	KEGG	hsa04152	AMPK signaling pathway	3/77	22/1641	0.136364	2.90614	1.9966	0.0805558	0.161674	0.101018	3	CREB1/EEF2K/PIK3R1
Immune	KEGG	hsa05022	Pathways of neurodegeneration - multiple diseases	5/77	50/1641	0.1	2.13117	1.80188	0.0812691	0.161674	0.101018	5	GSK3B/MT-CO2/MT-ND1/PSEN1/TANK
Immune	KEGG	hsa05131	Shigellosis	5/77	50/1641	0.1	2.13117	1.80188	0.0812691	0.161674	0.101018	5	FNBP1/GSK3B/ITGB1/PIK3R1/PLCG2
Immune	KEGG	hsa05014	Amyotrophic lateral sclerosis	4/77	36/1641	0.111111	2.36797	1.84093	0.084649	0.166625	0.104111	4	HNRNPA3/MT-CO2/MT-ND1/TANK
Immune	KEGG	hsa04625	C-type lectin receptor signaling pathway	3/77	23/1641	0.130435	2.77979	1.90674	0.0896236	0.172779	0.107957	3	CBLB/PIK3R1/PLCG2
Immune	KEGG	hsa05142	Chagas disease	3/77	23/1641	0.130435	2.77979	1.90674	0.0896236	0.172779	0.107957	3	FOS/PIK3R1/SMAD2
Immune	KEGG	hsa01522	Endocrine resistance	3/77	24/1641	0.125	2.66396	1.82156	0.0991007	0.179921	0.112419	3	FOS/PIK3R1/SOS2
Immune	KEGG	hsa04150	mTOR signaling pathway	3/77	24/1641	0.125	2.66396	1.82156	0.0991007	0.179921	0.112419	3	GSK3B/PIK3R1/SOS2
Immune	KEGG	hsa04664	Fc epsilon RI signaling pathway	3/77	24/1641	0.125	2.66396	1.82156	0.0991007	0.179921	0.112419	3	PIK3R1/PLCG2/SOS2
Immune	KEGG	hsa04934	Cushing syndrome	3/77	24/1641	0.125	2.66396	1.82156	0.0991007	0.179921	0.112419	3	CREB1/GSK3B/USP8
Immune	KEGG	hsa05220	Chronic myeloid leukemia	3/77	24/1641	0.125	2.66396	1.82156	0.0991007	0.179921	0.112419	3	PIK3R1/SOS2/STAT5B
Immune	KEGG	hsa05235	PD-L1 expression and PD-1 checkpoint pathway in cancer	3/77	24/1641	0.125	2.66396	1.82156	0.0991007	0.179921	0.112419	3	FOS/JAK1/PIK3R1
Immune	KEGG	hsa05169	Epstein-Barr virus infection	4/77	39/1641	0.102564	2.18581	1.66252	0.106501	0.191498	0.119652	4	HLA-E/JAK1/PIK3R1/PLCG2
Immune	KEGG	hsa03040	Spliceosome	3/77	25/1641	0.12	2.5574	1.7406	0.108966	0.192233	0.120112	3	ACIN1/HNRNPA3/TRA2B
Immune	KEGG	hsa04613	Neutrophil extracellular trap formation	3/77	25/1641	0.12	2.5574	1.7406	0.108966	0.192233	0.120112	3	FPR3/PIK3R1/PLCG2
Immune	KEGG	hsa04218	Cellular senescence	4/77	40/1641	0.1	2.13117	1.60661	0.114309	0.199773	0.124823	4	HLA-E/PIK3R1/PPP1CB/SMAD2
Immune	KEGG	hsa04530	Tight junction	3/77	26/1641	0.115385	2.45904	1.66348	0.119199	0.204497	0.127775	3	ITGB1/MSN/RAPGEF2
Immune	KEGG	hsa04725	Cholinergic synapse	3/77	26/1641	0.115385	2.45904	1.66348	0.119199	0.204497	0.127775	3	CREB1/FOS/PIK3R1
Immune	KEGG	hsa04072	Phospholipase D signaling pathway	3/77	27/1641	0.111111	2.36797	1.58984	0.129776	0.220619	0.137848	3	PIK3R1/PLCG2/SOS2
Immune	KEGG	hsa04340	Hedgehog signaling pathway	2/77	14/1641	0.142857	3.04453	1.70417	0.137457	0.231572	0.144692	2	GSK3B/SPOP
Immune	KEGG	hsa04110	Cell cycle	3/77	28/1641	0.107143	2.2834	1.5194	0.140675	0.234878	0.146757	3	CCNH/GSK3B/SMAD2
Immune	KEGG	hsa05135	Yersinia infection	4/77	44/1641	0.0909091	1.93743	1.39817	0.14793	0.237966	0.148687	4	FOS/GSK3B/ITGB1/PIK3R1
Immune	KEGG	hsa04261	Adrenergic signaling in cardiomyocytes	3/77	29/1641	0.103448	2.20466	1.45187	0.151875	0.237966	0.148687	3	ATP2B4/CREB1/PPP1CB
Immune	KEGG	hsa04919	Thyroid hormone signaling pathway	3/77	29/1641	0.103448	2.20466	1.45187	0.151875	0.237966	0.148687	3	GSK3B/PIK3R1/PLCG2
Immune	KEGG	hsa04928	Parathyroid hormone synthesis, secretion and action	3/77	29/1641	0.103448	2.20466	1.45187	0.151875	0.237966	0.148687	3	CREB1/FOS/MEF2A
Immune	KEGG	hsa04064	NF-kappa B signaling pathway	2/77	15/1641	0.133333	2.84156	1.58935	0.153978	0.237966	0.148687	2	ERC1/PLCG2
Immune	KEGG	hsa04137	Mitophagy - animal	2/77	15/1641	0.133333	2.84156	1.58935	0.153978	0.237966	0.148687	2	RAB7A/USP8
Immune	KEGG	hsa04916	Melanogenesis	2/77	15/1641	0.133333	2.84156	1.58935	0.153978	0.237966	0.148687	2	CREB1/GSK3B
Immune	KEGG	hsa05146	Amoebiasis	2/77	15/1641	0.133333	2.84156	1.58935	0.153978	0.237966	0.148687	2	PIK3R1/RAB7A
Immune	KEGG	hsa05222	Small cell lung cancer	2/77	15/1641	0.133333	2.84156	1.58935	0.153978	0.237966	0.148687	2	ITGB1/PIK3R1
Immune	KEGG	hsa04068	FoxO signaling pathway	3/77	30/1641	0.1	2.13117	1.38704	0.163352	0.246345	0.153922	3	PIK3R1/SGK3/SOS2
Immune	KEGG	hsa04921	Oxytocin signaling pathway	3/77	30/1641	0.1	2.13117	1.38704	0.163352	0.246345	0.153922	3	EEF2K/FOS/PPP1CB
Immune	KEGG	hsa05016	Huntington disease	3/77	30/1641	0.1	2.13117	1.38704	0.163352	0.246345	0.153922	3	CREB1/MT-CO2/MT-ND1
Immune	KEGG	hsa03013	Nucleocytoplasmic transport	2/77	16/1641	0.125	2.66396	1.48363	0.170863	0.251585	0.157196	2	ACIN1/EEF1A1
Immune	KEGG	hsa03015	mRNA surveillance pathway	2/77	16/1641	0.125	2.66396	1.48363	0.170863	0.251585	0.157196	2	ACIN1/PPP1CB
Immune	KEGG	hsa04370	VEGF signaling pathway	2/77	16/1641	0.125	2.66396	1.48363	0.170863	0.251585	0.157196	2	PIK3R1/PLCG2
Immune	KEGG	hsa04713	Circadian entrainment	2/77	17/1641	0.117647	2.50726	1.3857	0.188041	0.268426	0.167719	2	CREB1/FOS
Immune	KEGG	hsa04925	Aldosterone synthesis and secretion	2/77	17/1641	0.117647	2.50726	1.3857	0.188041	0.268426	0.167719	2	ATP2B4/CREB1
Immune	KEGG	hsa04936	Alcoholic liver disease	2/77	17/1641	0.117647	2.50726	1.3857	0.188041	0.268426	0.167719	2	GSK3B/TRA2B
Immune	KEGG	hsa05416	Viral myocarditis	2/77	17/1641	0.117647	2.50726	1.3857	0.188041	0.268426	0.167719	2	CD55/HLA-E
Immune	KEGG	hsa05211	Renal cell carcinoma	2/77	18/1641	0.111111	2.36797	1.2945	0.205451	0.291056	0.181859	2	PIK3R1/SOS2
Immune	KEGG	hsa03082	ATP-dependent chromatin remodeling	2/77	19/1641	0.105263	2.24334	1.20917	0.223033	0.313588	0.195937	2	ARID2/PBRM1
Immune	KEGG	hsa04066	HIF-1 signaling pathway	2/77	20/1641	0.1	2.13117	1.12902	0.240734	0.331009	0.206822	2	PIK3R1/PLCG2
Immune	KEGG	hsa04081	Hormone signaling	2/77	20/1641	0.1	2.13117	1.12902	0.240734	0.331009	0.206822	2	PIK3R1/STAT5B
Immune	KEGG	hsa04141	Protein processing in endoplasmic reticulum	2/77	20/1641	0.1	2.13117	1.12902	0.240734	0.331009	0.206822	2	HSP90AA1/NFE2L2
Immune	KEGG	hsa05145	Toxoplasmosis	2/77	21/1641	0.0952381	2.02968	1.05343	0.258504	0.352848	0.220468	2	ITGB1/JAK1
Immune	KEGG	hsa04140	Autophagy - animal	3/77	38/1641	0.0789474	1.6825	0.94423	0.262518	0.355731	0.222269	3	PIK3R1/RAB7A/TANK
Immune	KEGG	hsa04015	Rap1 signaling pathway	3/77	39/1641	0.0769231	1.63936	0.896388	0.27552	0.370663	0.231599	3	ITGB1/PIK3R1/RAPGEF2
Immune	KEGG	hsa04371	Apelin signaling pathway	2/77	23/1641	0.0869565	1.85319	0.914049	0.294077	0.390017	0.243692	2	MEF2A/SMAD2
Immune	KEGG	hsa05100	Bacterial invasion of epithelial cells	2/77	23/1641	0.0869565	1.85319	0.914049	0.294077	0.390017	0.243692	2	ITGB1/PIK3R1
Immune	KEGG	hsa05206	MicroRNAs in cancer	3/77	41/1641	0.0731707	1.55939	0.804631	0.301714	0.397327	0.24826	3	PIK3R1/PLCG2/SOS2
Immune	KEGG	hsa04114	Oocyte meiosis	2/77	24/1641	0.0833333	1.77597	0.849467	0.311802	0.407741	0.254767	2	CPEB4/PPP1CB
Immune	KEGG	hsa04014	Ras signaling pathway	3/77	42/1641	0.0714286	1.52226	0.76057	0.314872	0.408896	0.255488	3	PIK3R1/PLCG2/SOS2
Immune	KEGG	hsa04210	Apoptosis	2/77	25/1641	0.08	1.70494	0.787857	0.32944	0.421954	0.263647	2	FOS/PIK3R1
Immune	KEGG	hsa05164	Influenza A	2/77	25/1641	0.08	1.70494	0.787857	0.32944	0.421954	0.263647	2	JAK1/PIK3R1
Immune	KEGG	hsa04666	Fc gamma R-mediated phagocytosis	2/77	26/1641	0.0769231	1.63936	0.728946	0.34696	0.441371	0.275779	2	PIK3R1/PLCG2
Immune	KEGG	hsa05132	Salmonella infection	3/77	47/1641	0.0638298	1.36032	0.555959	0.380636	0.470478	0.293966	3	FOS/HSP90AA1/RAB7A
Immune	KEGG	hsa04142	Lysosome biogenesis	2/77	28/1641	0.0714286	1.52226	0.618302	0.38154	0.470478	0.293966	2	AP1B1/RAB7A
Immune	KEGG	hsa00510	N-Glycan biosynthesis	1/77	10/1641	0.1	2.13117	0.795883	0.38242	0.470478	0.293966	1	MGAT4A
Immune	KEGG	hsa04640	Hematopoietic cell lineage	1/77	10/1641	0.1	2.13117	0.795883	0.38242	0.470478	0.293966	1	CD55
Immune	KEGG	hsa04923	Regulation of lipolysis in adipocytes	1/77	10/1641	0.1	2.13117	0.795883	0.38242	0.470478	0.293966	1	PIK3R1
Immune	KEGG	hsa04115	p53 signaling pathway	1/77	11/1641	0.0909091	1.93743	0.691972	0.411576	0.490222	0.306302	1	SESN3
Immune	KEGG	hsa04622	RIG-I-like receptor signaling pathway	1/77	11/1641	0.0909091	1.93743	0.691972	0.411576	0.490222	0.306302	1	TANK
Immune	KEGG	hsa04911	Insulin secretion	1/77	11/1641	0.0909091	1.93743	0.691972	0.411576	0.490222	0.306302	1	CREB1
Immune	KEGG	hsa04927	Cortisol synthesis and secretion	1/77	11/1641	0.0909091	1.93743	0.691972	0.411576	0.490222	0.306302	1	CREB1
Immune	KEGG	hsa05412	Arrhythmogenic right ventricular cardiomyopathy	1/77	11/1641	0.0909091	1.93743	0.691972	0.411576	0.490222	0.306302	1	ITGB1
Immune	KEGG	hsa04020	Calcium signaling pathway	2/77	31/1641	0.0645161	1.37495	0.467506	0.431922	0.500993	0.313032	2	ATP2B4/PLCG2
Immune	KEGG	hsa04071	Sphingolipid signaling pathway	2/77	31/1641	0.0645161	1.37495	0.467506	0.431922	0.500993	0.313032	2	CERS6/PIK3R1
Immune	KEGG	hsa00310	Lysine degradation	1/77	12/1641	0.0833333	1.77597	0.598448	0.439373	0.500993	0.313032	1	SETD2
Immune	KEGG	hsa04213	Longevity regulating pathway - multiple species	1/77	12/1641	0.0833333	1.77597	0.598448	0.439373	0.500993	0.313032	1	PIK3R1
Immune	KEGG	hsa04260	Cardiac muscle contraction	1/77	12/1641	0.0833333	1.77597	0.598448	0.439373	0.500993	0.313032	1	MT-CO2
Immune	KEGG	hsa04918	Thyroid hormone synthesis	1/77	12/1641	0.0833333	1.77597	0.598448	0.439373	0.500993	0.313032	1	CREB1
Immune	KEGG	hsa04924	Renin secretion	1/77	12/1641	0.0833333	1.77597	0.598448	0.439373	0.500993	0.313032	1	CREB1
Immune	KEGG	hsa01524	Platinum drug resistance	1/77	13/1641	0.0769231	1.63936	0.51338	0.465873	0.521666	0.32595	1	PIK3R1
Immune	KEGG	hsa03018	RNA degradation	1/77	13/1641	0.0769231	1.63936	0.51338	0.465873	0.521666	0.32595	1	DDX6
Immune	KEGG	hsa04970	Salivary secretion	1/77	13/1641	0.0769231	1.63936	0.51338	0.465873	0.521666	0.32595	1	ATP2B4
Immune	KEGG	hsa04010	MAPK signaling pathway	3/77	54/1641	0.0555556	1.18398	0.304954	0.470222	0.523402	0.327034	3	FOS/RAPGEF2/SOS2
Immune	KEGG	hsa03250	Viral life cycle - HIV-1	1/77	14/1641	0.0714286	1.52226	0.43532	0.491136	0.540249	0.337561	1	MDFIC
Immune	KEGG	hsa05218	Melanoma	1/77	14/1641	0.0714286	1.52226	0.43532	0.491136	0.540249	0.337561	1	PIK3R1
Immune	KEGG	hsa04350	TGF-beta signaling pathway	1/77	15/1641	0.0666667	1.42078	0.363152	0.515218	0.553712	0.345972	1	SMAD2
Immune	KEGG	hsa04929	GnRH secretion	1/77	15/1641	0.0666667	1.42078	0.363152	0.515218	0.553712	0.345972	1	PIK3R1
Immune	KEGG	hsa04961	Endocrine and other factor-regulated calcium reabsorption	1/77	15/1641	0.0666667	1.42078	0.363152	0.515218	0.553712	0.345972	1	ATP2B4
Immune	KEGG	hsa04972	Pancreatic secretion	1/77	15/1641	0.0666667	1.42078	0.363152	0.515218	0.553712	0.345972	1	ATP2B4
Immune	KEGG	hsa05130	Pathogenic Escherichia coli infection	2/77	37/1641	0.0540541	1.15198	0.207416	0.525776	0.561829	0.351044	2	FOS/ITGB1
Immune	KEGG	hsa04330	Notch signaling pathway	1/77	16/1641	0.0625	1.33198	0.296002	0.538175	0.568581	0.355263	1	PSEN1
Immune	KEGG	hsa05410	Hypertrophic cardiomyopathy	1/77	16/1641	0.0625	1.33198	0.296002	0.538175	0.568581	0.355263	1	ITGB1
Immune	KEGG	hsa03083	Polycomb repressive complex	1/77	17/1641	0.0588235	1.25363	0.233173	0.560059	0.585089	0.365578	1	ASXL1
Immune	KEGG	hsa04723	Retrograde endocannabinoid signaling	1/77	17/1641	0.0588235	1.25363	0.233173	0.560059	0.585089	0.365578	1	MT-ND1
Immune	KEGG	hsa04120	Ubiquitin mediated proteolysis	2/77	40/1641	0.05	1.06558	0.0931502	0.568726	0.590843	0.369173	2	CBLB/UBE2E3
Immune	KEGG	hsa04540	Gap junction	1/77	18/1641	0.0555556	1.18398	0.174102	0.580918	0.596877	0.372943	1	SOS2
Immune	KEGG	hsa05414	Dilated cardiomyopathy	1/77	18/1641	0.0555556	1.18398	0.174102	0.580918	0.596877	0.372943	1	ITGB1
Immune	KEGG	hsa04720	Long-term potentiation	1/77	20/1641	0.05	1.06558	0.0654596	0.619752	0.633298	0.3957	1	PPP1CB
Immune	KEGG	hsa04270	Vascular smooth muscle contraction	1/77	22/1641	0.0454545	0.968713	-0.0327717	0.655029	0.66211	0.413702	1	PPP1CB
Immune	KEGG	hsa04922	Glucagon signaling pathway	1/77	22/1641	0.0454545	0.968713	-0.0327717	0.655029	0.66211	0.413702	1	CREB1
Immune	KEGG	hsa04912	GnRH signaling pathway	1/77	23/1641	0.0434783	0.926595	-0.0786409	0.671436	0.675046	0.421785	1	SOS2
Immune	KEGG	hsa05017	Spinocerebellar ataxia	1/77	24/1641	0.0416667	0.887987	-0.122622	0.687072	0.687072	0.429299	1	PIK3R1
Mixed_muscle_fiber	GO:BP	GO:0009605	response to external stimulus	32/161	157/1527	0.203822	1.93314	4.23645	7.98354e-05	0.0913262	0.0838096	32	ABCA1/BCL2/BCL6/BIN1/BMPR2/CALM1/CD36/CEBPB/CLASP2/CSNK1A1/DNM1L/FXR1/G3BP2/GAPDH/HSPB1/MALT1/MAP2K6/MEF2C/NAALADL2/NEAT1/NEDD4/PDE4B/PRKG1/PTPRQ/RB1/ROBO1/RPL30/SLC38A2/TPT1/TRDN/TRIM63/VPS13A
Mixed_muscle_fiber	GO:BP	GO:0051239	regulation of multicellular organismal process	47/161	276/1527	0.17029	1.61511	3.87474	0.000170618	0.0913262	0.0838096	47	ABCA1/ARID1B/BCL2/BCL6/BICRAL/BIN1/BMPR2/BRD2/CALM1/CD36/CEBPB/CLASP2/CTNNA3/DES/DIP2B/EGF/EGLN1/FBXO32/FOXO3/FXR1/G0S2/GAPDH/HSPB1/LDLRAD4/LUC7L/MALT1/MAP2K6/MAPRE2/MAST2/MEF2C/MYSM1/NAP1L1/NCOA1/NFE2L1/PDE4B/PDK4/PLCL2/PRKG1/RAPGEF2/RB1/RIF1/ROBO1/SLC20A2/TAPT1/TMEM38B/TRDN/TRIM63
Mixed_muscle_fiber	GO:BP	GO:0098609	cell-cell adhesion	18/161	71/1527	0.253521	2.40451	4.15948	0.00021814	0.0913262	0.0838096	18	ARID1B/BCL2/BCL6/BRD2/CADM2/CEBPB/CTNNA3/FOXO3/HSPB1/MAGI1/MALT1/NEXN/NPHP1/PALLD/PDLIM5/PRKG1/ROBO1/VEZT
Mixed_muscle_fiber	GO:BP	GO:0031667	response to nutrient levels	14/161	49/1527	0.285714	2.70985	4.17526	0.000300034	0.0913262	0.0838096	14	ABCA1/AGL/BCAS3/BCL2/BMPR2/CSNK1A1/FOXO3/HNRNPA1/MTMR3/NCOA1/PDK4/SESN1/SLC38A2/TBL1XR1
Mixed_muscle_fiber	GO:BP	GO:0035023	regulation of Rho protein signal transduction	6/161	11/1527	0.545455	5.17335	4.76756	0.000369861	0.0913262	0.0838096	6	ABCA1/ABRA/BCL6/CSNK1A1/FXR1/ROBO1
Mixed_muscle_fiber	GO:BP	GO:0042113	B cell activation	7/161	15/1527	0.466667	4.42609	4.57649	0.000395098	0.0913262	0.0838096	7	BCL2/BCL6/MALT1/MEF2C/PLCL2/RIF1/TOP2B
Mixed_muscle_fiber	GO:BP	GO:0007264	small GTPase-mediated signal transduction	14/161	51/1527	0.27451	2.60358	3.99758	0.000474779	0.0913262	0.0838096	14	ABCA1/ABRA/BCL6/CSNK1A1/DENND4A/FXR1/G3BP2/MAPRE2/MYO9A/RALGAPA1/RAPGEF2/RASGRP3/RB1/ROBO1
Mixed_muscle_fiber	GO:BP	GO:0043207	response to external biotic stimulus	20/161	89/1527	0.224719	2.13134	3.77463	0.000557066	0.0913262	0.0838096	20	ABCA1/BCL2/BIN1/CALM1/CD36/CEBPB/CSNK1A1/G3BP2/GAPDH/HSPB1/MALT1/MAP2K6/MEF2C/NAALADL2/NEDD4/PDE4B/RPL30/TPT1/TRDN/TRIM63
Mixed_muscle_fiber	GO:BP	GO:0051707	response to other organism	20/161	89/1527	0.224719	2.13134	3.77463	0.000557066	0.0913262	0.0838096	20	ABCA1/BCL2/BIN1/CALM1/CD36/CEBPB/CSNK1A1/G3BP2/GAPDH/HSPB1/MALT1/MAP2K6/MEF2C/NAALADL2/NEDD4/PDE4B/RPL30/TPT1/TRDN/TRIM63
Mixed_muscle_fiber	GO:BP	GO:0051094	positive regulation of developmental process	26/161	130/1527	0.2	1.89689	3.66927	0.000574069	0.0913262	0.0838096	26	ARID1B/BCL2/BCL6/BICRAL/BIN1/BMPR2/BRD2/CD36/CEBPB/CLASP2/DNM1L/EGF/FOXO3/FXR1/HSPB1/MALT1/MEF2C/NAP1L1/NCOA1/PIAS1/RAPGEF2/RB1/RIF1/ROBO1/SLC20A2/TAPT1
Mixed_muscle_fiber	GO:BP	GO:0031669	cellular response to nutrient levels	10/161	30/1527	0.333333	3.16149	4.10363	0.000596195	0.0913262	0.0838096	10	BCL2/BMPR2/CSNK1A1/FOXO3/HNRNPA1/MTMR3/NCOA1/PDK4/SESN1/SLC38A2
Mixed_muscle_fiber	GO:BP	GO:0009607	response to biotic stimulus	20/161	92/1527	0.217391	2.06184	3.60573	0.000880925	0.101676	0.0933073	20	ABCA1/BCL2/BIN1/CALM1/CD36/CEBPB/CSNK1A1/G3BP2/GAPDH/HSPB1/MALT1/MAP2K6/MEF2C/NAALADL2/NEDD4/PDE4B/RPL30/TPT1/TRDN/TRIM63
Mixed_muscle_fiber	GO:BP	GO:0002696	positive regulation of leukocyte activation	8/161	22/1527	0.363636	3.4489	3.97081	0.00112862	0.101676	0.0933073	8	ARID1B/BCL2/BCL6/BRD2/FOXO3/MALT1/MEF2C/RIF1
Mixed_muscle_fiber	GO:BP	GO:0009267	cellular response to starvation	8/161	22/1527	0.363636	3.4489	3.97081	0.00112862	0.101676	0.0933073	8	BCL2/BMPR2/FOXO3/HNRNPA1/MTMR3/PDK4/SESN1/SLC38A2
Mixed_muscle_fiber	GO:BP	GO:0050867	positive regulation of cell activation	8/161	22/1527	0.363636	3.4489	3.97081	0.00112862	0.101676	0.0933073	8	ARID1B/BCL2/BCL6/BRD2/FOXO3/MALT1/MEF2C/RIF1
Mixed_muscle_fiber	GO:BP	GO:0051251	positive regulation of lymphocyte activation	8/161	22/1527	0.363636	3.4489	3.97081	0.00112862	0.101676	0.0933073	8	ARID1B/BCL2/BCL6/BRD2/FOXO3/MALT1/MEF2C/RIF1
Mixed_muscle_fiber	GO:BP	GO:0045595	regulation of cell differentiation	30/161	165/1527	0.181818	1.72445	3.38163	0.001154	0.101676	0.0933073	30	ABCA1/ABCA5/ARID1B/BCL2/BCL6/BICRAL/BIN1/BMPR2/BRD2/CD36/CEBPB/CLASP2/CRIM1/DIP2B/FOXO3/FXR1/LDLRAD4/MALT1/MEF2C/MYSM1/NAP1L1/NCOA1/NFE2L1/PIAS1/PLPP7/PTPRQ/RAPGEF2/RB1/ROBO1/RPL3L
Mixed_muscle_fiber	GO:BP	GO:0050793	regulation of developmental process	42/161	258/1527	0.162791	1.54398	3.2895	0.00118747	0.101676	0.0933073	42	ABCA1/ABCA5/ARID1B/BCL2/BCL6/BICRAL/BIN1/BMPR2/BRD2/CD36/CEBPB/CLASP2/CRIM1/DIP2B/DNM1L/EGF/EGLN1/FOXO3/FXR1/HSPB1/LDLRAD4/LUC7L/MALT1/MEF2C/MYO9A/MYSM1/NAP1L1/NCOA1/NEDD4/NFE2L1/PDLIM5/PIAS1/PLPP7/PRRX1/PTPRQ/RAPGEF2/RB1/RIF1/ROBO1/RPL3L/SLC20A2/TAPT1
Mixed_muscle_fiber	GO:BP	GO:0051240	positive regulation of multicellular organismal process	26/161	136/1527	0.191176	1.81321	3.41014	0.00119057	0.101676	0.0933073	26	ABCA1/ARID1B/BCL2/BCL6/BICRAL/BIN1/BMPR2/BRD2/CD36/CEBPB/EGF/FOXO3/FXR1/G0S2/GAPDH/HSPB1/MALT1/MEF2C/NAP1L1/NCOA1/PDE4B/RB1/RIF1/ROBO1/SLC20A2/TAPT1
Mixed_muscle_fiber	GO:BP	GO:0009888	tissue development	36/161	211/1527	0.170616	1.6182	3.31978	0.00120683	0.101676	0.0933073	36	ACADVL/ACTN2/ALPK3/BCL2/BMPR2/BRD2/CEBPB/CLASP2/EGF/EGLN1/LDLRAD4/LUC7L/MAGI1/MEF2C/MYO18B/MYO9A/MYSM1/NCOA1/NEB/NFE2L1/NPHP1/NRAP/PALLD/PDLIM5/PRKG1/PRRX1/RAPGEF2/RB1/ROBO1/RPL3L/SGCG/SLC20A2/TAPT1/TBL1XR1/TMEM38B/XIRP2
Mixed_muscle_fiber	GO:BP	GO:0009617	response to bacterium	10/161	33/1527	0.30303	2.87408	3.73538	0.0013852	0.111146	0.101998	10	ABCA1/BIN1/CD36/CEBPB/MALT1/MEF2C/NAALADL2/PDE4B/RPL30/TRDN
Mixed_muscle_fiber	GO:BP	GO:0033993	response to lipid	18/161	83/1527	0.216867	2.05687	3.39816	0.00166839	0.127783	0.117266	18	ABCA1/ACACA/AGL/BCL2/BIN1/CD36/CEBPB/FBXO32/FOXO3/MALT1/MEF2C/MT-ND3/NCOA1/NEDD4/NFE2L1/PDE4B/PDK4/TRIM63
Mixed_muscle_fiber	GO:BP	GO:0030183	B cell differentiation	5/161	10/1527	0.5	4.74224	4.07477	0.00199047	0.135374	0.124232	5	BCL2/BCL6/MALT1/PLCL2/TOP2B
Mixed_muscle_fiber	GO:BP	GO:0051057	positive regulation of small GTPase mediated signal transduction	5/161	10/1527	0.5	4.74224	4.07477	0.00199047	0.135374	0.124232	5	ABRA/CSNK1A1/FXR1/MAPRE2/ROBO1
Mixed_muscle_fiber	GO:BP	GO:0042594	response to starvation	9/161	29/1527	0.310345	2.94346	3.62646	0.00200852	0.135374	0.124232	9	BCAS3/BCL2/BMPR2/FOXO3/HNRNPA1/MTMR3/PDK4/SESN1/SLC38A2
Mixed_muscle_fiber	GO:BP	GO:0051056	regulation of small GTPase mediated signal transduction	10/161	35/1527	0.285714	2.70985	3.51214	0.00227692	0.137006	0.125729	10	ABCA1/ABRA/BCL6/CSNK1A1/DENND4A/FXR1/MAPRE2/MYO9A/RALGAPA1/ROBO1
Mixed_muscle_fiber	GO:BP	GO:0030154	cell differentiation	61/161	426/1527	0.143192	1.35811	2.98735	0.00232751	0.137006	0.125729	61	ABCA1/ABCA5/ACADVL/ACTN2/ALPK3/ARID1B/BCL2/BCL6/BICRAL/BIN1/BMPR2/BRD2/CD36/CEBPB/CLASP2/CRIM1/DIP2B/ENAH/FEZ2/FOXO3/FXR1/LDLRAD4/MAGI1/MALT1/MAP2K6/MAST2/MBNL1/MEF2C/MYBPC1/MYBPC2/MYO18B/MYO9A/MYSM1/NAP1L1/NCOA1/NEB/NEDD4/NEXN/NFE2L1/NPHP1/NRAP/OSBPL11/PALLD/PDLIM5/PIAS1/PLCL2/PLPP7/PPDPFL/PRKG1/PRRX1/PTPRQ/RAPGEF2/RB1/ROBO1/RPL3L/TAPT1/TBL1XR1/TMEM38B/TOP2B/VPS13A/WDR7
Mixed_muscle_fiber	GO:BP	GO:0048869	cellular developmental process	61/161	426/1527	0.143192	1.35811	2.98735	0.00232751	0.137006	0.125729	61	ABCA1/ABCA5/ACADVL/ACTN2/ALPK3/ARID1B/BCL2/BCL6/BICRAL/BIN1/BMPR2/BRD2/CD36/CEBPB/CLASP2/CRIM1/DIP2B/ENAH/FEZ2/FOXO3/FXR1/LDLRAD4/MAGI1/MALT1/MAP2K6/MAST2/MBNL1/MEF2C/MYBPC1/MYBPC2/MYO18B/MYO9A/MYSM1/NAP1L1/NCOA1/NEB/NEDD4/NEXN/NFE2L1/NPHP1/NRAP/OSBPL11/PALLD/PDLIM5/PIAS1/PLCL2/PLPP7/PPDPFL/PRKG1/PRRX1/PTPRQ/RAPGEF2/RB1/ROBO1/RPL3L/TAPT1/TBL1XR1/TMEM38B/TOP2B/VPS13A/WDR7
Mixed_muscle_fiber	GO:BP	GO:0010720	positive regulation of cell development	12/161	47/1527	0.255319	2.42157	3.39743	0.00243315	0.137006	0.125729	12	ARID1B/BCL2/BCL6/BIN1/BMPR2/BRD2/FOXO3/FXR1/MALT1/NAP1L1/RB1/ROBO1
Mixed_muscle_fiber	GO:BP	GO:0045597	positive regulation of cell differentiation	18/161	86/1527	0.209302	1.98512	3.22754	0.00255823	0.137006	0.125729	18	ARID1B/BCL2/BCL6/BIN1/BMPR2/BRD2/CD36/CEBPB/FOXO3/FXR1/MALT1/MEF2C/NAP1L1/NCOA1/PIAS1/RAPGEF2/RB1/ROBO1
Mixed_muscle_fiber	GO:BP	GO:0044419	biological process involved in interspecies interaction between organisms	21/161	107/1527	0.196262	1.86144	3.1713	0.00262704	0.137006	0.125729	21	ABCA1/BCL2/BIN1/CALM1/CD36/CEBPB/CSNK1A1/G3BP2/GAPDH/HSPB1/MALT1/MAP2K6/MEF2C/NAALADL2/NEDD4/PDE4B/RPL30/SLC20A2/TPT1/TRDN/TRIM63
Mixed_muscle_fiber	GO:BP	GO:1902107	positive regulation of leukocyte differentiation	6/161	15/1527	0.4	3.79379	3.73188	0.00279055	0.137006	0.125729	6	ARID1B/BCL6/BRD2/FOXO3/MALT1/RB1
Mixed_muscle_fiber	GO:BP	GO:1903708	positive regulation of hemopoiesis	6/161	15/1527	0.4	3.79379	3.73188	0.00279055	0.137006	0.125729	6	ARID1B/BCL6/BRD2/FOXO3/MALT1/RB1
Mixed_muscle_fiber	GO:BP	GO:0007155	cell adhesion	23/161	122/1527	0.188525	1.78806	3.11432	0.00285306	0.137006	0.125729	23	ACTN2/ARID1B/BCL2/BCL6/BRD2/CADM2/CD36/CEBPB/CLASP2/CTNNA3/FOXO3/HSPB1/MAGI1/MALT1/MYBPC1/MYBPC2/NEXN/NPHP1/PALLD/PDLIM5/PRKG1/ROBO1/VEZT
Mixed_muscle_fiber	GO:BP	GO:0006869	lipid transport	10/161	36/1527	0.277778	2.63458	3.4063	0.00287036	0.137006	0.125729	10	ABCA1/ABCA10/ABCA5/CD36/EGF/MAP2K6/OSBPL11/OSBPL9/STARD7/VPS13A
Mixed_muscle_fiber	GO:BP	GO:0002237	response to molecule of bacterial origin	7/161	20/1527	0.35	3.31957	3.58368	0.00300843	0.137006	0.125729	7	ABCA1/BIN1/CD36/CEBPB/MALT1/MEF2C/PDE4B
Mixed_muscle_fiber	GO:BP	GO:0032496	response to lipopolysaccharide	7/161	20/1527	0.35	3.31957	3.58368	0.00300843	0.137006	0.125729	7	ABCA1/BIN1/CD36/CEBPB/MALT1/MEF2C/PDE4B
Mixed_muscle_fiber	GO:BP	GO:0015918	sterol transport	5/161	11/1527	0.454545	4.31112	3.78257	0.00334098	0.140739	0.129155	5	ABCA1/ABCA5/CD36/EGF/OSBPL9
Mixed_muscle_fiber	GO:BP	GO:0045582	positive regulation of T cell differentiation	5/161	11/1527	0.454545	4.31112	3.78257	0.00334098	0.140739	0.129155	5	ARID1B/BCL6/BRD2/FOXO3/MALT1
Mixed_muscle_fiber	GO:BP	GO:0045621	positive regulation of lymphocyte differentiation	5/161	11/1527	0.454545	4.31112	3.78257	0.00334098	0.140739	0.129155	5	ARID1B/BCL6/BRD2/FOXO3/MALT1
Mixed_muscle_fiber	GO:BP	GO:0050865	regulation of cell activation	10/161	37/1527	0.27027	2.56337	3.30396	0.00358149	0.147191	0.135076	10	ARID1B/BCL2/BCL6/BRD2/CEBPB/FOXO3/MALT1/MEF2C/PRKG1/RIF1
Mixed_muscle_fiber	GO:BP	GO:2000026	regulation of multicellular organismal development	24/161	132/1527	0.181818	1.72445	2.98863	0.00381937	0.15013	0.137773	24	ARID1B/BCL6/BIN1/BMPR2/BRD2/CD36/CEBPB/CLASP2/DIP2B/EGF/EGLN1/FOXO3/FXR1/HSPB1/MALT1/MEF2C/MYSM1/NAP1L1/NFE2L1/RAPGEF2/RB1/ROBO1/SLC20A2/TAPT1
Mixed_muscle_fiber	GO:BP	GO:0051241	negative regulation of multicellular organismal process	19/161	96/1527	0.197917	1.87714	3.04682	0.0038312	0.15013	0.137773	19	BCL2/BCL6/BIN1/BMPR2/CD36/CEBPB/DIP2B/FXR1/LDLRAD4/LUC7L/MAP2K6/MEF2C/PDE4B/PLCL2/PRKG1/RAPGEF2/RB1/ROBO1/TRIM63
Mixed_muscle_fiber	GO:BP	GO:0055006	cardiac cell development	7/161	21/1527	0.333333	3.16149	3.42307	0.00411862	0.154219	0.141526	7	ACTN2/ALPK3/MYO18B/NEB/NRAP/PDLIM5/PRKG1
Mixed_muscle_fiber	GO:BP	GO:0055013	cardiac muscle cell development	7/161	21/1527	0.333333	3.16149	3.42307	0.00411862	0.154219	0.141526	7	ACTN2/ALPK3/MYO18B/NEB/NRAP/PDLIM5/PRKG1
Mixed_muscle_fiber	GO:BP	GO:0010876	lipid localization	10/161	38/1527	0.263158	2.49591	3.20491	0.00442596	0.162125	0.148781	10	ABCA1/ABCA10/ABCA5/CD36/EGF/MAP2K6/OSBPL11/OSBPL9/STARD7/VPS13A
Mixed_muscle_fiber	GO:BP	GO:0071396	cellular response to lipid	13/161	57/1527	0.22807	2.16313	3.07164	0.00474535	0.167124	0.153369	13	ABCA1/ACACA/CD36/FBXO32/FOXO3/MALT1/MEF2C/MT-ND3/NCOA1/NEDD4/NFE2L1/PDE4B/PDK4
Mixed_muscle_fiber	GO:BP	GO:0048667	cell morphogenesis involved in neuron differentiation	16/161	77/1527	0.207792	1.9708	3.00024	0.00480413	0.167124	0.153369	16	BCL2/BMPR2/CLASP2/DIP2B/ENAH/FEZ2/MEF2C/NEDD4/NEXN/PALLD/PDLIM5/PRKG1/RAPGEF2/RB1/ROBO1/TOP2B
Mixed_muscle_fiber	GO:BP	GO:0055007	cardiac muscle cell differentiation	8/161	27/1527	0.296296	2.81021	3.2571	0.00493443	0.167124	0.153369	8	ACTN2/ALPK3/MEF2C/MYO18B/NEB/NRAP/PDLIM5/PRKG1
Mixed_muscle_fiber	GO:BP	GO:0071219	cellular response to molecule of bacterial origin	5/161	12/1527	0.416667	3.95186	3.52327	0.00524482	0.167124	0.153369	5	ABCA1/CD36/MALT1/MEF2C/PDE4B
Mixed_muscle_fiber	GO:BP	GO:0071222	cellular response to lipopolysaccharide	5/161	12/1527	0.416667	3.95186	3.52327	0.00524482	0.167124	0.153369	5	ABCA1/CD36/MALT1/MEF2C/PDE4B
Mixed_muscle_fiber	GO:BP	GO:1905954	positive regulation of lipid localization	5/161	12/1527	0.416667	3.95186	3.52327	0.00524482	0.167124	0.153369	5	ABCA1/ABCA5/CD36/MAP2K6/OSBPL11
Mixed_muscle_fiber	GO:BP	GO:0048738	cardiac muscle tissue development	11/161	45/1527	0.244444	2.31843	3.08108	0.00530771	0.167124	0.153369	11	ACTN2/ALPK3/EGLN1/MEF2C/MYO18B/NEB/NRAP/PDLIM5/PRKG1/SGCG/XIRP2
Mixed_muscle_fiber	GO:BP	GO:0033554	cellular response to stress	31/161	189/1527	0.164021	1.55565	2.80074	0.0053559	0.167124	0.153369	31	ARID1B/BABAM2/BACH1/BCL2/BCL6/BMPR2/CD36/CEBPB/EGLN1/FOXN3/FOXO3/HNRNPA1/MALAT1/MAP2K6/MEF2C/MNAT1/MTMR3/NEDD4/NFE2L1/PDK4/PDS5A/PIAS1/PRRX1/RIF1/SESN1/SLC38A2/STT3B/TOP2B/TPT1/UBE2E2/VPS13A
Mixed_muscle_fiber	GO:BP	GO:0031960	response to corticosteroid	6/161	17/1527	0.352941	3.34746	3.34041	0.00576428	0.1704	0.156375	6	AGL/BCL2/FBXO32/FOXO3/MT-ND3/TRIM63
Mixed_muscle_fiber	GO:BP	GO:0051384	response to glucocorticoid	6/161	17/1527	0.352941	3.34746	3.34041	0.00576428	0.1704	0.156375	6	AGL/BCL2/FBXO32/FOXO3/MT-ND3/TRIM63
Mixed_muscle_fiber	GO:BP	GO:1905952	regulation of lipid localization	6/161	17/1527	0.352941	3.34746	3.34041	0.00576428	0.1704	0.156375	6	ABCA1/ABCA5/CD36/EGF/MAP2K6/OSBPL11
Mixed_muscle_fiber	GO:BP	GO:0006950	response to stress	48/161	330/1527	0.145455	1.37956	2.67273	0.00618526	0.179693	0.164903	48	ABCA1/ACADVL/ARID1B/BABAM2/BACH1/BCAS3/BCL2/BCL6/BMPR2/CALM1/CD36/CEBPB/CLASP2/CSNK1A1/EGLN1/FOXN3/FOXO3/FXR1/G3BP2/GAPDH/HNRNPA1/HSPB1/MALAT1/MALT1/MAP2K6/MEF2C/MNAT1/MT-ND3/MTMR3/NEAT1/NEDD4/NFE2L1/PDK4/PDS5A/PIAS1/PRKG1/PRRX1/RB1/RIF1/RPL30/SESN1/SLC38A2/STT3B/TOP2B/TPT1/TRIM63/UBE2E2/VPS13A
Mixed_muscle_fiber	GO:BP	GO:1903131	mononuclear cell differentiation	11/161	46/1527	0.23913	2.26803	2.99705	0.00634987	0.181348	0.166422	11	ARID1B/BCL2/BCL6/BRD2/CEBPB/FOXO3/MALT1/PLCL2/RB1/TOP2B/VPS13A
Mixed_muscle_fiber	GO:BP	GO:0051249	regulation of lymphocyte activation	9/161	34/1527	0.264706	2.5106	3.05719	0.00660417	0.185467	0.170202	9	ARID1B/BCL2/BCL6/BRD2/CEBPB/FOXO3/MALT1/MEF2C/RIF1
Mixed_muscle_fiber	GO:BP	GO:0006955	immune response	19/161	101/1527	0.188119	1.78421	2.79896	0.00689727	0.190523	0.174842	19	BCL2/BCL6/BRD2/CALM1/CD36/CEBPB/CSNK1A1/FTH1/G3BP2/GAPDH/MALT1/MAP2K6/MEF2C/NEDD4/PDE4B/PLCL2/RIF1/RPL30/TRIM63
Mixed_muscle_fiber	GO:BP	GO:0061061	muscle structure development	26/161	154/1527	0.168831	1.60127	2.70062	0.00743444	0.201643	0.185047	26	ACTN2/ALPK3/ARID1B/BCL2/BIN1/BMPR2/DES/EGLN1/FXR1/LUC7L/MBNL1/MEF2C/MYBPC1/MYBPC2/MYO18B/NEB/NRAP/PDLIM3/PDLIM5/PIAS1/PLPP7/PRKG1/RB1/RPL3L/SGCG/XIRP2
Mixed_muscle_fiber	GO:BP	GO:0002822	regulation of adaptive immune response based on somatic recombination of immune receptors built from immunoglobulin superfamily domains	5/161	13/1527	0.384615	3.64787	3.29057	0.00780653	0.201643	0.185047	5	BCL6/BRD2/MALT1/MEF2C/RIF1
Mixed_muscle_fiber	GO:BP	GO:0007266	Rho protein signal transduction	6/161	18/1527	0.333333	3.16149	3.16599	0.0079048	0.201643	0.185047	6	ABCA1/ABRA/BCL6/CSNK1A1/FXR1/ROBO1
Mixed_muscle_fiber	GO:BP	GO:0035051	cardiocyte differentiation	8/161	29/1527	0.275862	2.61641	3.01619	0.00793473	0.201643	0.185047	8	ACTN2/ALPK3/MEF2C/MYO18B/NEB/NRAP/PDLIM5/PRKG1
Mixed_muscle_fiber	GO:BP	GO:0060284	regulation of cell development	17/161	88/1527	0.193182	1.83223	2.76006	0.00801465	0.201643	0.185047	17	ARID1B/BCL2/BCL6/BIN1/BMPR2/BRD2/CEBPB/DIP2B/FOXO3/FXR1/MALT1/MEF2C/MYSM1/NAP1L1/RAPGEF2/RB1/ROBO1
Mixed_muscle_fiber	GO:BP	GO:0002684	positive regulation of immune system process	15/161	74/1527	0.202703	1.92253	2.79208	0.00801787	0.201643	0.185047	15	ARID1B/BCL2/BCL6/BRD2/CD36/CSNK1A1/DNM1L/FOXO3/MALT1/MAP2K6/MEF2C/PDE4B/PLCL2/RB1/RIF1
Mixed_muscle_fiber	GO:BP	GO:0002694	regulation of leukocyte activation	9/161	36/1527	0.25	2.37112	2.85728	0.00984597	0.243977	0.223897	9	ARID1B/BCL2/BCL6/BRD2/CEBPB/FOXO3/MALT1/MEF2C/RIF1
Mixed_muscle_fiber	GO:BP	GO:0070887	cellular response to chemical stimulus	33/161	213/1527	0.15493	1.46943	2.53468	0.0100392	0.245161	0.224983	33	ABCA1/ACACA/ACTN2/ARID1B/BCAS3/BCL2/CD36/CEBPB/CSNK1A1/DDI2/DNM1L/EGLN1/FBXO32/FOXO3/HNRNPA1/HSPB1/MALAT1/MALT1/MAP2K6/MEF2C/MT-ND3/NCOA1/NEDD4/NFE2L1/PDE4B/PDK4/RAPGEF2/RB1/SESN1/SLC38A2/TMEM38B/TOP2B/VPS13A
Mixed_muscle_fiber	GO:BP	GO:0048871	multicellular organismal-level homeostasis	16/161	83/1527	0.192771	1.82833	2.66333	0.0102596	0.246964	0.226638	16	ACACA/ACADVL/BCL2/BCL6/CD36/CEBPB/FOXO3/G0S2/MAP2K6/MEF2C/PDE4B/PDK4/PLCL2/RB1/TBL1XR1/VPS13A
Mixed_muscle_fiber	GO:BP	GO:0046649	lymphocyte activation	11/161	49/1527	0.22449	2.12917	2.7573	0.0104634	0.248323	0.227884	11	ARID1B/BCL2/BCL6/BRD2/CEBPB/FOXO3/MALT1/MEF2C/PLCL2/RIF1/TOP2B
Mixed_muscle_fiber	GO:BP	GO:0002285	lymphocyte activation involved in immune response	5/161	14/1527	0.357143	3.38731	3.07977	0.0111255	0.253331	0.23248	5	BCL6/BRD2/MALT1/PLCL2/RIF1
Mixed_muscle_fiber	GO:BP	GO:0002819	regulation of adaptive immune response	5/161	14/1527	0.357143	3.38731	3.07977	0.0111255	0.253331	0.23248	5	BCL6/BRD2/MALT1/MEF2C/RIF1
Mixed_muscle_fiber	GO:BP	GO:0071216	cellular response to biotic stimulus	5/161	14/1527	0.357143	3.38731	3.07977	0.0111255	0.253331	0.23248	5	ABCA1/CD36/MALT1/MEF2C/PDE4B
Mixed_muscle_fiber	GO:BP	GO:0015850	organic hydroxy compound transport	6/161	20/1527	0.3	2.84534	2.85102	0.0138023	0.289536	0.265705	6	ABCA1/ABCA5/CD36/EGF/OSBPL9/SLC19A2
Mixed_muscle_fiber	GO:BP	GO:0044770	cell cycle phase transition	12/161	58/1527	0.206897	1.9623	2.56437	0.0147084	0.289536	0.265705	12	ARID1B/BABAM2/BCL2/CALM1/CCNH/CLASP2/FOXN3/MNAT1/NEK10/PIAS1/RB1/UBE2E2
Mixed_muscle_fiber	GO:BP	GO:2000145	regulation of cell motility	18/161	101/1527	0.178218	1.6903	2.4638	0.014939	0.289536	0.265705	18	BCAS3/BCL2/BCL6/BMPR2/CLASP2/DNM1L/EGF/FOXO3/HSPB1/LDLRAD4/MALAT1/MAPRE2/MEF2C/MYSM1/NEXN/PRKG1/RAPGEF2/ROBO1
Mixed_muscle_fiber	GO:BP	GO:0002440	production of molecular mediator of immune response	4/161	10/1527	0.4	3.79379	3.04205	0.0150396	0.289536	0.265705	4	BCL6/CD36/MALT1/RIF1
Mixed_muscle_fiber	GO:BP	GO:0002699	positive regulation of immune effector process	4/161	10/1527	0.4	3.79379	3.04205	0.0150396	0.289536	0.265705	4	BRD2/CD36/MALT1/RIF1
Mixed_muscle_fiber	GO:BP	GO:0002700	regulation of production of molecular mediator of immune response	4/161	10/1527	0.4	3.79379	3.04205	0.0150396	0.289536	0.265705	4	BCL6/CD36/MALT1/RIF1
Mixed_muscle_fiber	GO:BP	GO:0003281	ventricular septum development	4/161	10/1527	0.4	3.79379	3.04205	0.0150396	0.289536	0.265705	4	BMPR2/EGLN1/ROBO1/XIRP2
Mixed_muscle_fiber	GO:BP	GO:0007156	homophilic cell adhesion via plasma membrane adhesion molecules	4/161	10/1527	0.4	3.79379	3.04205	0.0150396	0.289536	0.265705	4	CADM2/NEXN/PALLD/ROBO1
Mixed_muscle_fiber	GO:BP	GO:0016125	sterol metabolic process	4/161	10/1527	0.4	3.79379	3.04205	0.0150396	0.289536	0.265705	4	ABCA1/ABCA5/ACADVL/NFE2L1
Mixed_muscle_fiber	GO:BP	GO:0030282	bone mineralization	4/161	10/1527	0.4	3.79379	3.04205	0.0150396	0.289536	0.265705	4	BMPR2/MEF2C/SLC20A2/TMEM38B
Mixed_muscle_fiber	GO:BP	GO:0032413	negative regulation of ion transmembrane transporter activity	4/161	10/1527	0.4	3.79379	3.04205	0.0150396	0.289536	0.265705	4	ACTN2/CALM1/NEDD4/TRDN
Mixed_muscle_fiber	GO:BP	GO:0071902	positive regulation of protein serine/threonine kinase activity	4/161	10/1527	0.4	3.79379	3.04205	0.0150396	0.289536	0.265705	4	CALM1/NEK10/RAPGEF2/ROBO1
Mixed_muscle_fiber	GO:BP	GO:0031214	biomineral tissue development	5/161	15/1527	0.333333	3.16149	2.88727	0.015293	0.289536	0.265705	5	BMPR2/CEBPB/MEF2C/SLC20A2/TMEM38B
Mixed_muscle_fiber	GO:BP	GO:0050851	antigen receptor-mediated signaling pathway	5/161	15/1527	0.333333	3.16149	2.88727	0.015293	0.289536	0.265705	5	BCL2/MALT1/MEF2C/PDE4B/PLCL2
Mixed_muscle_fiber	GO:BP	GO:0072330	monocarboxylic acid biosynthetic process	5/161	15/1527	0.333333	3.16149	2.88727	0.015293	0.289536	0.265705	5	ACACA/ACADVL/CBR4/OSBPL9/PDK4
Mixed_muscle_fiber	GO:BP	GO:0042221	response to chemical	46/161	329/1527	0.139818	1.3261	2.29182	0.0160952	0.300792	0.276035	46	ABCA1/ACACA/ACTN2/AGL/ARID1B/BCAS3/BCL2/BIN1/BMPR2/CALM1/CD36/CEBPB/CSNK1A1/DDI2/DNM1L/EGLN1/FBXO32/FOXO3/GAPDH/HNRNPA1/HSPB1/MALAT1/MALT1/MAP2K6/MEF2C/MNAT1/MT-ND3/NCOA1/NEDD4/NFE2L1/PDE4B/PDK4/RAPGEF2/RB1/RIF1/ROBO1/RPS16/SESN1/SLC25A12/SLC38A2/STT3B/TLE4/TMEM38B/TOP2B/TRIM63/VPS13A
Mixed_muscle_fiber	GO:BP	GO:0001775	cell activation	13/161	66/1527	0.19697	1.86815	2.47462	0.0169214	0.300792	0.276035	13	ARID1B/BCL2/BCL6/BRD2/CEBPB/FOXO3/HSPB1/MALT1/MEF2C/PLCL2/PRKG1/RIF1/TOP2B
Mixed_muscle_fiber	GO:BP	GO:0006629	lipid metabolic process	17/161	95/1527	0.178947	1.69722	2.40838	0.0172005	0.300792	0.276035	17	ABCA1/ABCA5/ACACA/ACADVL/AIG1/CBR4/CD36/MTMR3/NFE2L1/OSBPL9/PDK4/PLCL2/PRKG1/PTPRQ/SUMF1/TBL1XR1/TMEM38B
Mixed_muscle_fiber	GO:BP	GO:0060429	epithelium development	17/161	95/1527	0.178947	1.69722	2.40838	0.0172005	0.300792	0.276035	17	ACADVL/BCL2/BMPR2/BRD2/CEBPB/CLASP2/EGF/MAGI1/MEF2C/MYO9A/MYSM1/NFE2L1/NPHP1/PALLD/RAPGEF2/ROBO1/TMEM38B
Mixed_muscle_fiber	GO:BP	GO:0009653	anatomical structure morphogenesis	43/161	305/1527	0.140984	1.33716	2.25896	0.0176731	0.300792	0.276035	43	ACTN2/BCAS3/BCL2/BCL6/BMPR2/BRD2/CD36/CEBPB/CLASP2/CLTCL1/DIP2B/DNM1L/EGF/EGLN1/ENAH/FEZ2/FOXN3/FOXO3/HSPB1/MAGI1/MBNL1/MEF2C/MYBPC1/MYBPC2/MYO18B/MYO9A/NCOA1/NEB/NEDD4/NEXN/NFE2L1/NPHP1/NRAP/PALLD/PDLIM5/PRKG1/PRRX1/RAPGEF2/RB1/ROBO1/TOP2B/VPS13A/XIRP2
Mixed_muscle_fiber	GO:BP	GO:0008202	steroid metabolic process	6/161	21/1527	0.285714	2.70985	2.70782	0.0176758	0.300792	0.276035	6	ABCA1/ABCA5/ACADVL/NFE2L1/OSBPL9/PRKG1
Mixed_muscle_fiber	GO:BP	GO:0022409	positive regulation of cell-cell adhesion	6/161	21/1527	0.285714	2.70985	2.70782	0.0176758	0.300792	0.276035	6	ARID1B/BCL6/BRD2/FOXO3/MAGI1/MALT1
Mixed_muscle_fiber	GO:BP	GO:0034766	negative regulation of monoatomic ion transmembrane transport	6/161	21/1527	0.285714	2.70985	2.70782	0.0176758	0.300792	0.276035	6	ACTN2/BCL2/BIN1/CALM1/NEDD4/TRDN
Mixed_muscle_fiber	GO:BP	GO:1904063	negative regulation of cation transmembrane transport	6/161	21/1527	0.285714	2.70985	2.70782	0.0176758	0.300792	0.276035	6	ACTN2/BCL2/BIN1/CALM1/NEDD4/TRDN
Mixed_muscle_fiber	GO:BP	GO:0051402	neuron apoptotic process	8/161	33/1527	0.242424	2.29927	2.58967	0.0177817	0.300792	0.276035	8	BCL2/CEBPB/EGLN1/FOXO3/GAPDH/GBE1/MEF2C/RB1
Mixed_muscle_fiber	GO:BP	GO:0048812	neuron projection morphogenesis	16/161	88/1527	0.181818	1.72445	2.40261	0.0178512	0.300792	0.276035	16	BCL2/BMPR2/CLASP2/DIP2B/ENAH/FEZ2/MYO9A/NEDD4/NEXN/PALLD/PDLIM5/PRKG1/RAPGEF2/ROBO1/TOP2B/VPS13A
Mixed_muscle_fiber	GO:BP	GO:0040012	regulation of locomotion	18/161	103/1527	0.174757	1.65748	2.37144	0.0181632	0.30302	0.27808	18	BCAS3/BCL2/BCL6/BMPR2/CLASP2/DNM1L/EGF/FOXO3/HSPB1/LDLRAD4/MALAT1/MAPRE2/MEF2C/MYSM1/NEXN/PRKG1/RAPGEF2/ROBO1
Mixed_muscle_fiber	GO:BP	GO:0044772	mitotic cell cycle phase transition	11/161	53/1527	0.207547	1.96848	2.46288	0.0188202	0.309185	0.283737	11	ARID1B/BABAM2/BCL2/CALM1/CCNH/CLASP2/FOXN3/MNAT1/PIAS1/RB1/UBE2E2
Mixed_muscle_fiber	GO:BP	GO:0040011	locomotion	19/161	111/1527	0.171171	1.62347	2.34104	0.0189648	0.309185	0.283737	19	BCAS3/BCL2/BCL6/BMPR2/CLASP2/DNM1L/EGF/FOXO3/HSPB1/LDLRAD4/MALAT1/MAPRE2/MEF2C/MYSM1/NEXN/PDE4B/PRKG1/RAPGEF2/ROBO1
Mixed_muscle_fiber	GO:BP	GO:0002366	leukocyte activation involved in immune response	5/161	16/1527	0.3125	2.9639	2.71026	0.0203896	0.309185	0.283737	5	BCL6/BRD2/MALT1/PLCL2/RIF1
Mixed_muscle_fiber	GO:BP	GO:0042180	ketone metabolic process	5/161	16/1527	0.3125	2.9639	2.71026	0.0203896	0.309185	0.283737	5	ACADVL/CBR4/PDK4/PRKG1/STARD7
Mixed_muscle_fiber	GO:BP	GO:0040017	positive regulation of locomotion	11/161	54/1527	0.203704	1.93202	2.39324	0.0215253	0.309185	0.283737	11	BCAS3/BCL2/BCL6/BMPR2/CLASP2/DNM1L/EGF/HSPB1/MALAT1/MAPRE2/RAPGEF2
Mixed_muscle_fiber	GO:BP	GO:2000147	positive regulation of cell motility	11/161	54/1527	0.203704	1.93202	2.39324	0.0215253	0.309185	0.283737	11	BCAS3/BCL2/BCL6/BMPR2/CLASP2/DNM1L/EGF/HSPB1/MALAT1/MAPRE2/RAPGEF2
Mixed_muscle_fiber	GO:BP	GO:0006633	fatty acid biosynthetic process	4/161	11/1527	0.363636	3.4489	2.79758	0.0217246	0.309185	0.283737	4	ACACA/ACADVL/CBR4/PDK4
Mixed_muscle_fiber	GO:BP	GO:0032410	negative regulation of transporter activity	4/161	11/1527	0.363636	3.4489	2.79758	0.0217246	0.309185	0.283737	4	ACTN2/CALM1/NEDD4/TRDN
Mixed_muscle_fiber	GO:BP	GO:0070167	regulation of biomineral tissue development	4/161	11/1527	0.363636	3.4489	2.79758	0.0217246	0.309185	0.283737	4	BMPR2/CEBPB/MEF2C/SLC20A2
Mixed_muscle_fiber	GO:BP	GO:0097306	cellular response to alcohol	4/161	11/1527	0.363636	3.4489	2.79758	0.0217246	0.309185	0.283737	4	ABCA1/ACACA/FOXO3/NFE2L1
Mixed_muscle_fiber	GO:BP	GO:1902652	secondary alcohol metabolic process	4/161	11/1527	0.363636	3.4489	2.79758	0.0217246	0.309185	0.283737	4	ABCA1/ABCA5/ACADVL/NFE2L1
Mixed_muscle_fiber	GO:BP	GO:0048858	cell projection morphogenesis	16/161	90/1527	0.177778	1.68613	2.30284	0.0218864	0.309185	0.283737	16	BCL2/BMPR2/CLASP2/DIP2B/ENAH/FEZ2/MYO9A/NEDD4/NEXN/PALLD/PDLIM5/PRKG1/RAPGEF2/ROBO1/TOP2B/VPS13A
Mixed_muscle_fiber	GO:BP	GO:0120039	plasma membrane bounded cell projection morphogenesis	16/161	90/1527	0.177778	1.68613	2.30284	0.0218864	0.309185	0.283737	16	BCL2/BMPR2/CLASP2/DIP2B/ENAH/FEZ2/MYO9A/NEDD4/NEXN/PALLD/PDLIM5/PRKG1/RAPGEF2/ROBO1/TOP2B/VPS13A
Mixed_muscle_fiber	GO:BP	GO:0001659	temperature homeostasis	7/161	28/1527	0.25	2.37112	2.51315	0.0222128	0.309185	0.283737	7	ACADVL/CD36/CEBPB/G0S2/MAP2K6/PLCL2/RB1
Mixed_muscle_fiber	GO:BP	GO:0061448	connective tissue development	7/161	28/1527	0.25	2.37112	2.51315	0.0222128	0.309185	0.283737	7	BMPR2/MEF2C/NCOA1/PRRX1/RB1/TAPT1/TBL1XR1
Mixed_muscle_fiber	GO:BP	GO:0006066	alcohol metabolic process	6/161	22/1527	0.272727	2.58667	2.57274	0.0222365	0.309185	0.283737	6	ABCA1/ABCA5/ACADVL/CBR4/NFE2L1/PRKG1
Mixed_muscle_fiber	GO:BP	GO:0032943	mononuclear cell proliferation	6/161	22/1527	0.272727	2.58667	2.57274	0.0222365	0.309185	0.283737	6	BCL2/BCL6/CEBPB/MALT1/MEF2C/PLCL2
Mixed_muscle_fiber	GO:BP	GO:0045664	regulation of neuron differentiation	6/161	22/1527	0.272727	2.58667	2.57274	0.0222365	0.309185	0.283737	6	BCL2/BCL6/BIN1/FOXO3/MEF2C/NCOA1
Mixed_muscle_fiber	GO:BP	GO:0046651	lymphocyte proliferation	6/161	22/1527	0.272727	2.58667	2.57274	0.0222365	0.309185	0.283737	6	BCL2/BCL6/CEBPB/MALT1/MEF2C/PLCL2
Mixed_muscle_fiber	GO:BP	GO:0060348	bone development	6/161	22/1527	0.272727	2.58667	2.57274	0.0222365	0.309185	0.283737	6	BMPR2/FOXN3/MAP2K6/MEF2C/TAPT1/TMEM38B
Mixed_muscle_fiber	GO:BP	GO:0002376	immune system process	26/161	168/1527	0.154762	1.46783	2.20598	0.0227616	0.309185	0.283737	26	ARID1B/BCL2/BCL6/BRD2/CALM1/CD36/CEBPB/CSNK1A1/DNM1L/FOXO3/FTH1/G3BP2/GAPDH/MALT1/MAP2K6/MEF2C/MYSM1/NEDD4/PDE4B/PLCL2/RB1/RIF1/RPL30/TOP2B/TRIM63/VPS13A
Mixed_muscle_fiber	GO:BP	GO:0048584	positive regulation of response to stimulus	32/161	217/1527	0.147465	1.39863	2.17586	0.022942	0.309185	0.283737	32	ABRA/ARID1B/BABAM2/BCL2/BMPR2/BRD2/CALM1/CD36/CEBPB/CSNK1A1/DNM1L/EGF/FOXO3/FXR1/G0S2/GAPDH/HSPB1/MALT1/MAP2K6/MAPRE2/MEF2C/NEAT1/NEDD4/NEK10/PDE4B/PLCL2/PRRX1/RAPGEF2/RIF1/ROBO1/TBL1XR1/TOP2B
Mixed_muscle_fiber	GO:BP	GO:0000278	mitotic cell cycle	17/161	98/1527	0.173469	1.64527	2.26621	0.0230426	0.309185	0.283737	17	ARID1B/BABAM2/BCL2/BCL6/CALM1/CCNH/CLASP2/CLIP1/CLTCL1/EGF/EXOC6/FOXN3/MNAT1/MTMR3/PIAS1/RB1/UBE2E2
Mixed_muscle_fiber	GO:BP	GO:1903706	regulation of hemopoiesis	9/161	41/1527	0.219512	2.08196	2.41022	0.0230802	0.309185	0.283737	9	ARID1B/BCL6/BRD2/CEBPB/FOXO3/MALT1/MEF2C/MYSM1/RB1
Mixed_muscle_fiber	GO:BP	GO:0080134	regulation of response to stress	20/161	121/1527	0.165289	1.56768	2.23342	0.0232974	0.309185	0.283737	20	ARID1B/BABAM2/BCL2/BCL6/CD36/CEBPB/CLASP2/CSNK1A1/FXR1/MAP2K6/MEF2C/NEAT1/PRKG1/PRRX1/RB1/RIF1/SESN1/SLC38A2/TOP2B/TPT1
Mixed_muscle_fiber	GO:BP	GO:0141124	intracellular signaling cassette	30/161	201/1527	0.149254	1.41559	2.17	0.023627	0.309185	0.283737	30	ABCA1/ABRA/BCL6/BMPR2/CALM1/CD36/CEBPB/CSNK1A1/DENND4A/EGF/FXR1/G3BP2/GAPDH/HSPB1/LDLRAD4/MALT1/MAP2K6/MAPRE2/MEF2C/MYO9A/NEDD4/NEK10/PDE4B/PRKG1/RALGAPA1/RAPGEF2/RASGRP3/RB1/ROBO1/TMEM38B
Mixed_muscle_fiber	GO:BP	GO:0072359	circulatory system development	22/161	137/1527	0.160584	1.52305	2.20224	0.0241072	0.309185	0.283737	22	ACTN2/ALPK3/BCAS3/BMPR2/CD36/EGF/EGLN1/HSPB1/MEF2C/MNAT1/MYO18B/NEB/NRAP/PDLIM3/PDLIM5/PRKG1/PRRX1/RAPGEF2/RB1/ROBO1/SGCG/XIRP2
Mixed_muscle_fiber	GO:BP	GO:0046903	secretion	12/161	62/1527	0.193548	1.8357	2.30566	0.0244665	0.309185	0.283737	12	ABCA1/CLASP2/DNM1L/EGF/EXOC6/MAP2K6/MEF2C/NCOA1/PRKG1/SLC38A2/TMEM38B/VPS13A
Mixed_muscle_fiber	GO:BP	GO:0002521	leukocyte differentiation	11/161	55/1527	0.2	1.89689	2.32506	0.0245072	0.309185	0.283737	11	ARID1B/BCL2/BCL6/BRD2/CEBPB/FOXO3/MALT1/PLCL2/RB1/TOP2B/VPS13A
Mixed_muscle_fiber	GO:BP	GO:0045321	leukocyte activation	11/161	55/1527	0.2	1.89689	2.32506	0.0245072	0.309185	0.283737	11	ARID1B/BCL2/BCL6/BRD2/CEBPB/FOXO3/MALT1/MEF2C/PLCL2/RIF1/TOP2B
Mixed_muscle_fiber	GO:BP	GO:0030098	lymphocyte differentiation	8/161	35/1527	0.228571	2.16788	2.3989	0.0251079	0.309185	0.283737	8	ARID1B/BCL2/BCL6/BRD2/FOXO3/MALT1/PLCL2/TOP2B
Mixed_muscle_fiber	GO:BP	GO:0048731	system development	52/161	390/1527	0.133333	1.2646	2.07826	0.025459	0.309185	0.283737	52	ACTN2/ALPK3/ARID1B/BCAS3/BCL2/BCL6/BIN1/BMPR2/BRD2/CALM1/CD36/CEBPB/CLASP2/CRIM1/DIP2B/EGF/EGLN1/ENAH/FEZ2/FOXN3/FOXO3/FXR1/HSPB1/MAP2K6/MBNL1/MEF2C/MNAT1/MYO18B/MYO9A/NAP1L1/NCOA1/NEB/NEDD4/NEXN/NPHP1/NRAP/PALLD/PDLIM3/PDLIM5/PRKG1/PRRX1/RAPGEF2/RB1/RIF1/ROBO1/SGCG/SLC38A2/TAPT1/TMEM38B/TOP2B/VPS13A/XIRP2
Mixed_muscle_fiber	GO:BP	GO:0019220	regulation of phosphate metabolic process	14/161	77/1527	0.181818	1.72445	2.2389	0.0261422	0.309185	0.283737	14	CALM1/CD36/DNM1L/EGF/HSPB1/MEF2C/MTMR3/NEK10/PDK4/PRKG1/RAPGEF2/RB1/ROBO1/TRIM63
Mixed_muscle_fiber	GO:BP	GO:0051174	regulation of phosphorus metabolic process	14/161	77/1527	0.181818	1.72445	2.2389	0.0261422	0.309185	0.283737	14	CALM1/CD36/DNM1L/EGF/HSPB1/MEF2C/MTMR3/NEK10/PDK4/PRKG1/RAPGEF2/RB1/ROBO1/TRIM63
Mixed_muscle_fiber	GO:BP	GO:0030182	neuron differentiation	24/161	154/1527	0.155844	1.4781	2.14738	0.0263237	0.309185	0.283737	24	BCL2/BCL6/BIN1/BMPR2/CEBPB/CLASP2/DIP2B/ENAH/FEZ2/FOXO3/MEF2C/MYO9A/NCOA1/NEDD4/NEXN/PALLD/PDLIM5/PRKG1/PRRX1/RAPGEF2/RB1/ROBO1/TOP2B/VPS13A
Mixed_muscle_fiber	GO:BP	GO:0002250	adaptive immune response	5/161	17/1527	0.294118	2.78955	2.54651	0.0264834	0.309185	0.283737	5	BCL6/BRD2/MALT1/MEF2C/RIF1
Mixed_muscle_fiber	GO:BP	GO:0002263	cell activation involved in immune response	5/161	17/1527	0.294118	2.78955	2.54651	0.0264834	0.309185	0.283737	5	BCL6/BRD2/MALT1/PLCL2/RIF1
Mixed_muscle_fiber	GO:BP	GO:0002460	adaptive immune response based on somatic recombination of immune receptors built from immunoglobulin superfamily domains	5/161	17/1527	0.294118	2.78955	2.54651	0.0264834	0.309185	0.283737	5	BCL6/BRD2/MALT1/MEF2C/RIF1
Mixed_muscle_fiber	GO:BP	GO:0002697	regulation of immune effector process	5/161	17/1527	0.294118	2.78955	2.54651	0.0264834	0.309185	0.283737	5	BCL6/BRD2/CD36/MALT1/RIF1
Mixed_muscle_fiber	GO:BP	GO:0030308	negative regulation of cell growth	5/161	17/1527	0.294118	2.78955	2.54651	0.0264834	0.309185	0.283737	5	BCL2/BCL6/BMPR2/DIP2B/RB1
Mixed_muscle_fiber	GO:BP	GO:0046631	alpha-beta T cell activation	5/161	17/1527	0.294118	2.78955	2.54651	0.0264834	0.309185	0.283737	5	BCL2/BCL6/BRD2/CEBPB/MALT1
Mixed_muscle_fiber	GO:BP	GO:0051216	cartilage development	5/161	17/1527	0.294118	2.78955	2.54651	0.0264834	0.309185	0.283737	5	BMPR2/MEF2C/PRRX1/RB1/TAPT1
Mixed_muscle_fiber	GO:BP	GO:0002252	immune effector process	7/161	29/1527	0.241379	2.28936	2.40592	0.0267559	0.309185	0.283737	7	BCL6/BRD2/CD36/CEBPB/MALT1/PLCL2/RIF1
Mixed_muscle_fiber	GO:BP	GO:0009410	response to xenobiotic stimulus	7/161	29/1527	0.241379	2.28936	2.40592	0.0267559	0.309185	0.283737	7	ABCA1/BCL2/FOXO3/MAP2K6/MEF2C/PDE4B/RB1
Mixed_muscle_fiber	GO:BP	GO:1901987	regulation of cell cycle phase transition	9/161	42/1527	0.214286	2.03239	2.32846	0.0267899	0.309185	0.283737	9	ARID1B/BABAM2/BCL2/CCNH/FOXN3/MNAT1/NEK10/RB1/UBE2E2
Mixed_muscle_fiber	GO:BP	GO:0034763	negative regulation of transmembrane transport	6/161	23/1527	0.26087	2.47421	2.44492	0.0275308	0.310014	0.284499	6	ACTN2/BCL2/BIN1/CALM1/NEDD4/TRDN
Mixed_muscle_fiber	GO:BP	GO:0106106	cold-induced thermogenesis	6/161	23/1527	0.26087	2.47421	2.44492	0.0275308	0.310014	0.284499	6	CD36/CEBPB/G0S2/MAP2K6/PLCL2/RB1
Mixed_muscle_fiber	GO:BP	GO:0120161	regulation of cold-induced thermogenesis	6/161	23/1527	0.26087	2.47421	2.44492	0.0275308	0.310014	0.284499	6	CD36/CEBPB/G0S2/MAP2K6/PLCL2/RB1
Mixed_muscle_fiber	GO:BP	GO:0051051	negative regulation of transport	10/161	49/1527	0.204082	1.93561	2.28465	0.0275977	0.310014	0.284499	10	ACTN2/ATXN2/BCL2/BIN1/CALM1/CD36/EGF/NEDD4/PRKG1/TRDN
Mixed_muscle_fiber	GO:BP	GO:0048870	cell motility	24/161	155/1527	0.154839	1.46856	2.11214	0.0283006	0.311668	0.286016	24	BCAS3/BCL2/BCL6/BMPR2/CLASP2/CTNNA3/DNM1L/EGF/ENAH/FOXO3/HSPB1/LDLRAD4/MALAT1/MAPRE2/MEF2C/MYSM1/NEXN/PALLD/PDE4B/PRKG1/RAPGEF2/ROBO1/TOP2B/VPS13A
Mixed_muscle_fiber	GO:BP	GO:0006952	defense response	18/161	108/1527	0.166667	1.58075	2.14868	0.0285991	0.311668	0.286016	18	BCL2/BCL6/CALM1/CD36/CEBPB/CSNK1A1/FXR1/G3BP2/GAPDH/MALT1/MAP2K6/MEF2C/NEAT1/NEDD4/RB1/RPL30/TRIM63/VPS13A
Mixed_muscle_fiber	GO:BP	GO:0032101	regulation of response to external stimulus	14/161	78/1527	0.179487	1.70234	2.18538	0.0289889	0.311668	0.286016	14	BCL6/BMPR2/CD36/CEBPB/CLASP2/CSNK1A1/DNM1L/FXR1/HSPB1/MAP2K6/NEAT1/PRKG1/RB1/ROBO1
Mixed_muscle_fiber	GO:BP	GO:1901990	regulation of mitotic cell cycle phase transition	8/161	36/1527	0.222222	2.10766	2.30826	0.0294685	0.311668	0.286016	8	ARID1B/BABAM2/BCL2/CCNH/FOXN3/MNAT1/RB1/UBE2E2
Mixed_muscle_fiber	GO:BP	GO:0003279	cardiac septum development	4/161	12/1527	0.333333	3.16149	2.5799	0.0299645	0.311668	0.286016	4	BMPR2/EGLN1/ROBO1/XIRP2
Mixed_muscle_fiber	GO:BP	GO:0016202	regulation of striated muscle tissue development	4/161	12/1527	0.333333	3.16149	2.5799	0.0299645	0.311668	0.286016	4	BCL2/LUC7L/MEF2C/RPL3L
Mixed_muscle_fiber	GO:BP	GO:0032368	regulation of lipid transport	4/161	12/1527	0.333333	3.16149	2.5799	0.0299645	0.311668	0.286016	4	ABCA1/ABCA5/EGF/MAP2K6
Mixed_muscle_fiber	GO:BP	GO:0042770	signal transduction in response to DNA damage	4/161	12/1527	0.333333	3.16149	2.5799	0.0299645	0.311668	0.286016	4	BABAM2/FOXN3/FOXO3/MAP2K6
Mixed_muscle_fiber	GO:BP	GO:0044272	sulfur compound biosynthetic process	4/161	12/1527	0.333333	3.16149	2.5799	0.0299645	0.311668	0.286016	4	ACACA/CBR4/PDK4/SLC19A2
Mixed_muscle_fiber	GO:BP	GO:0046632	alpha-beta T cell differentiation	4/161	12/1527	0.333333	3.16149	2.5799	0.0299645	0.311668	0.286016	4	BCL2/BCL6/BRD2/MALT1
Mixed_muscle_fiber	GO:BP	GO:0048634	regulation of muscle organ development	4/161	12/1527	0.333333	3.16149	2.5799	0.0299645	0.311668	0.286016	4	BCL2/LUC7L/MEF2C/RPL3L
Mixed_muscle_fiber	GO:BP	GO:0071466	cellular response to xenobiotic stimulus	4/161	12/1527	0.333333	3.16149	2.5799	0.0299645	0.311668	0.286016	4	ABCA1/MEF2C/PDE4B/RB1
Mixed_muscle_fiber	GO:BP	GO:0042692	muscle cell differentiation	17/161	101/1527	0.168317	1.5964	2.12863	0.0302925	0.313146	0.287373	17	ACTN2/ALPK3/BCL2/BIN1/BMPR2/MEF2C/MYBPC1/MYBPC2/MYO18B/NEB/NRAP/PDLIM5/PIAS1/PLPP7/PRKG1/RB1/RPL3L
Mixed_muscle_fiber	GO:BP	GO:0050790	regulation of catalytic activity	15/161	86/1527	0.174419	1.65427	2.14357	0.030661	0.315023	0.289095	15	BCAS3/BIN1/CALM1/EGLN1/GAPDH/HSPB1/MAPRE2/MEF2C/NEK10/PRKG1/RALGAPA1/RAPGEF2/RB1/ROBO1/TMLHE
Mixed_muscle_fiber	GO:BP	GO:0044092	negative regulation of molecular function	11/161	57/1527	0.192982	1.83034	2.19279	0.0313586	0.319901	0.293572	11	ACTN2/BIN1/CALM1/EGLN1/GAPDH/HSPB1/NEDD4/RB1/RSF1/TMLHE/TRDN
Mixed_muscle_fiber	GO:BP	GO:0048583	regulation of response to stimulus	50/161	377/1527	0.132626	1.25789	1.98024	0.0317468	0.319901	0.293572	50	ABCA1/ABRA/ARID1B/BABAM2/BCL2/BCL6/BMPR2/BRD2/CALM1/CD36/CEBPB/CLASP2/CRIM1/CSNK1A1/DENND4A/DNM1L/EGF/FBXO32/FOXO3/FXR1/G0S2/GAPDH/HSPB1/LDLRAD4/LTBP1/MALT1/MAP2K6/MAPRE2/MEF2C/MYO9A/NCOA1/NEAT1/NEDD4/NEK10/PDE4B/PLCL2/PRKG1/PRRX1/RALGAPA1/RAPGEF2/RB1/RIF1/ROBO1/SESN1/SLC38A2/TBL1XR1/TLE4/TOP2B/TPT1/TRIM63
Mixed_muscle_fiber	GO:BP	GO:0030036	actin cytoskeleton organization	19/161	117/1527	0.162393	1.54021	2.08696	0.0317794	0.319901	0.293572	19	ABRA/ACTN2/BCAS3/BCL2/BCL6/BIN1/CLASP2/ENAH/MYBPC1/MYBPC2/MYO18B/NEB/NPHP1/NRAP/PALLD/PDLIM3/PDLIM5/PRKG1/XIRP2
Mixed_muscle_fiber	GO:BP	GO:1902105	regulation of leukocyte differentiation	7/161	30/1527	0.233333	2.21304	2.30298	0.0318952	0.319901	0.293572	7	ARID1B/BCL6/BRD2/CEBPB/FOXO3/MALT1/RB1
Mixed_muscle_fiber	GO:BP	GO:0043271	negative regulation of monoatomic ion transport	6/161	24/1527	0.25	2.37112	2.32362	0.0335985	0.324505	0.297797	6	ACTN2/BCL2/BIN1/CALM1/NEDD4/TRDN
Mixed_muscle_fiber	GO:BP	GO:0070661	leukocyte proliferation	6/161	24/1527	0.25	2.37112	2.32362	0.0335985	0.324505	0.297797	6	BCL2/BCL6/CEBPB/MALT1/MEF2C/PLCL2
Mixed_muscle_fiber	GO:BP	GO:0045580	regulation of T cell differentiation	5/161	18/1527	0.277778	2.63458	2.39421	0.0336291	0.324505	0.297797	5	ARID1B/BCL6/BRD2/FOXO3/MALT1
Mixed_muscle_fiber	GO:BP	GO:0045930	negative regulation of mitotic cell cycle	5/161	18/1527	0.277778	2.63458	2.39421	0.0336291	0.324505	0.297797	5	BABAM2/BCL2/BCL6/FOXN3/RB1
Mixed_muscle_fiber	GO:BP	GO:0050727	regulation of inflammatory response	5/161	18/1527	0.277778	2.63458	2.39421	0.0336291	0.324505	0.297797	5	BCL6/CEBPB/FXR1/NEAT1/RB1
Mixed_muscle_fiber	GO:BP	GO:0050870	positive regulation of T cell activation	5/161	18/1527	0.277778	2.63458	2.39421	0.0336291	0.324505	0.297797	5	ARID1B/BCL6/BRD2/FOXO3/MALT1
Mixed_muscle_fiber	GO:BP	GO:1903047	mitotic cell cycle process	15/161	87/1527	0.172414	1.63525	2.09407	0.0337023	0.324505	0.297797	15	ARID1B/BABAM2/BCL2/BCL6/CALM1/CCNH/CLASP2/EGF/EXOC6/FOXN3/MNAT1/MTMR3/PIAS1/RB1/UBE2E2
Mixed_muscle_fiber	GO:BP	GO:0022407	regulation of cell-cell adhesion	8/161	37/1527	0.216216	2.0507	2.2205	0.0343262	0.327848	0.300865	8	ARID1B/BCL6/BRD2/CEBPB/FOXO3/MAGI1/MALT1/PRKG1
Mixed_muscle_fiber	GO:BP	GO:0098542	defense response to other organism	12/161	65/1527	0.184615	1.75098	2.12362	0.0344386	0.327848	0.300865	12	BCL2/CALM1/CD36/CEBPB/CSNK1A1/G3BP2/GAPDH/MALT1/MAP2K6/NEDD4/RPL30/TRIM63
Mixed_muscle_fiber	GO:BP	GO:0007399	nervous system development	34/161	241/1527	0.141079	1.33806	1.96266	0.0354099	0.3352	0.307612	34	ARID1B/BCL2/BCL6/BIN1/BMPR2/BRD2/CALM1/CEBPB/CLASP2/CRIM1/DIP2B/EGF/ENAH/FEZ2/FOXO3/FXR1/MBNL1/MEF2C/MNAT1/MYO9A/NAP1L1/NCOA1/NEDD4/NEXN/PALLD/PDLIM5/PRKG1/PRRX1/RAPGEF2/RB1/ROBO1/SLC38A2/TOP2B/VPS13A
Mixed_muscle_fiber	GO:BP	GO:0010564	regulation of cell cycle process	13/161	73/1527	0.178082	1.68902	2.07049	0.0369249	0.347589	0.318981	13	ARID1B/BABAM2/BCL2/BCL6/BIN1/CALM1/CCNH/EGF/FOXN3/MNAT1/NEK10/RB1/UBE2E2
Mixed_muscle_fiber	GO:BP	GO:0000902	cell morphogenesis	20/161	127/1527	0.15748	1.49362	1.99385	0.0375646	0.349724	0.32094	20	BCL2/BCL6/BMPR2/CLASP2/DIP2B/ENAH/FEZ2/MAGI1/MEF2C/MYO9A/NEDD4/NEXN/PALLD/PDLIM5/PRKG1/RAPGEF2/RB1/ROBO1/TOP2B/VPS13A
Mixed_muscle_fiber	GO:BP	GO:0006974	DNA damage response	16/161	96/1527	0.166667	1.58075	2.01728	0.0381989	0.349724	0.32094	16	ARID1B/BABAM2/BACH1/BCL2/BCL6/FOXN3/FOXO3/MAP2K6/MNAT1/NEDD4/PDS5A/PIAS1/RIF1/TOP2B/TPT1/UBE2E2
Mixed_muscle_fiber	GO:BP	GO:0030334	regulation of cell migration	16/161	96/1527	0.166667	1.58075	2.01728	0.0381989	0.349724	0.32094	16	BCAS3/BCL2/BMPR2/CLASP2/DNM1L/EGF/FOXO3/HSPB1/LDLRAD4/MAPRE2/MEF2C/MYSM1/NEXN/PRKG1/RAPGEF2/ROBO1
Mixed_muscle_fiber	GO:BP	GO:0048609	multicellular organismal reproductive process	14/161	81/1527	0.17284	1.63929	2.02919	0.0389005	0.349724	0.32094	14	BCL2/BCL6/BMPR2/BRD2/FOXO3/FXR1/MAP2K6/MAST2/NCOA1/NPHP1/PIAS1/PRKG1/RB1/SLC19A2
Mixed_muscle_fiber	GO:BP	GO:0051146	striated muscle cell differentiation	14/161	81/1527	0.17284	1.63929	2.02919	0.0389005	0.349724	0.32094	14	ACTN2/ALPK3/BCL2/MEF2C/MYBPC1/MYBPC2/MYO18B/NEB/NRAP/PDLIM5/PLPP7/PRKG1/RB1/RPL3L
Mixed_muscle_fiber	GO:BP	GO:0007275	multicellular organism development	57/161	444/1527	0.128378	1.2176	1.86854	0.0393442	0.349724	0.32094	57	ACTN2/ALPK3/ARID1B/BCAS3/BCL2/BCL6/BIN1/BMPR2/BRD2/CALM1/CD36/CEBPB/CLASP2/CRIM1/DIP2B/EGF/EGLN1/ENAH/FEZ2/FOXN3/FOXO3/FXR1/HSPB1/MALT1/MAP2K6/MBNL1/MEF2C/MNAT1/MYO18B/MYO9A/MYSM1/NAP1L1/NCOA1/NEB/NEDD4/NEXN/NFE2L1/NPHP1/NRAP/PALLD/PDLIM3/PDLIM5/PRKG1/PRRX1/RAPGEF2/RB1/RIF1/ROBO1/SGCG/SLC20A2/SLC38A2/TAPT1/TBL1XR1/TMEM38B/TOP2B/VPS13A/XIRP2
Mixed_muscle_fiber	GO:BP	GO:0051336	regulation of hydrolase activity	8/161	38/1527	0.210526	1.99673	2.13544	0.0397021	0.349724	0.32094	8	BIN1/EGLN1/GAPDH/MAPRE2/MEF2C/PRKG1/RALGAPA1/RAPGEF2
Mixed_muscle_fiber	GO:BP	GO:0030879	mammary gland development	4/161	13/1527	0.307692	2.9183	2.38391	0.0398125	0.349724	0.32094	4	CEBPB/EGF/NCOA1/ROBO1
Mixed_muscle_fiber	GO:BP	GO:1901861	regulation of muscle tissue development	4/161	13/1527	0.307692	2.9183	2.38391	0.0398125	0.349724	0.32094	4	BCL2/LUC7L/MEF2C/RPL3L
Mixed_muscle_fiber	GO:BP	GO:1901991	negative regulation of mitotic cell cycle phase transition	4/161	13/1527	0.307692	2.9183	2.38391	0.0398125	0.349724	0.32094	4	BABAM2/BCL2/FOXN3/RB1
Mixed_muscle_fiber	GO:BP	GO:0031175	neuron projection development	19/161	120/1527	0.158333	1.50171	1.96499	0.0402277	0.349724	0.32094	19	BCL2/BMPR2/CLASP2/DIP2B/ENAH/FEZ2/MEF2C/MYO9A/NEDD4/NEXN/PALLD/PDLIM5/PRKG1/PRRX1/RAPGEF2/RB1/ROBO1/TOP2B/VPS13A
Mixed_muscle_fiber	GO:BP	GO:0030855	epithelial cell differentiation	10/161	52/1527	0.192308	1.82394	2.07474	0.0402442	0.349724	0.32094	10	ACADVL/BMPR2/CEBPB/MAGI1/MEF2C/MYO9A/NFE2L1/PALLD/RAPGEF2/TMEM38B
Mixed_muscle_fiber	GO:BP	GO:0030029	actin filament-based process	22/161	144/1527	0.152778	1.44902	1.94311	0.0404598	0.349724	0.32094	22	ABRA/ACTN2/BCAS3/BCL2/BCL6/BIN1/CLASP2/CTNNA3/ENAH/MYBPC1/MYBPC2/MYH2/MYO18B/NEB/NPHP1/NRAP/PALLD/PDE4B/PDLIM3/PDLIM5/PRKG1/XIRP2
Mixed_muscle_fiber	GO:BP	GO:0015849	organic acid transport	6/161	25/1527	0.24	2.27627	2.20823	0.0404725	0.349724	0.32094	6	CD36/MAP2K6/PRKG1/SLC19A2/SLC25A12/SLC38A2
Mixed_muscle_fiber	GO:BP	GO:0046942	carboxylic acid transport	6/161	25/1527	0.24	2.27627	2.20823	0.0404725	0.349724	0.32094	6	CD36/MAP2K6/PRKG1/SLC19A2/SLC25A12/SLC38A2
Mixed_muscle_fiber	GO:BP	GO:1990845	adaptive thermogenesis	6/161	25/1527	0.24	2.27627	2.20823	0.0404725	0.349724	0.32094	6	CD36/CEBPB/G0S2/MAP2K6/PLCL2/RB1
Mixed_muscle_fiber	GO:BP	GO:0045596	negative regulation of cell differentiation	13/161	74/1527	0.175676	1.66619	2.01626	0.0407777	0.350563	0.32171	13	ABCA1/ABCA5/BCL6/BICRAL/BMPR2/CRIM1/DIP2B/FOXO3/LDLRAD4/PLPP7/RAPGEF2/RB1/RPL3L
Mixed_muscle_fiber	GO:BP	GO:0010948	negative regulation of cell cycle process	5/161	19/1527	0.263158	2.49591	2.25189	0.0418665	0.352725	0.323694	5	BABAM2/BCL2/BCL6/FOXN3/RB1
Mixed_muscle_fiber	GO:BP	GO:0045619	regulation of lymphocyte differentiation	5/161	19/1527	0.263158	2.49591	2.25189	0.0418665	0.352725	0.323694	5	ARID1B/BCL6/BRD2/FOXO3/MALT1
Mixed_muscle_fiber	GO:BP	GO:0071900	regulation of protein serine/threonine kinase activity	5/161	19/1527	0.263158	2.49591	2.25189	0.0418665	0.352725	0.323694	5	CALM1/NEK10/RAPGEF2/RB1/ROBO1
Mixed_muscle_fiber	GO:BP	GO:1903039	positive regulation of leukocyte cell-cell adhesion	5/161	19/1527	0.263158	2.49591	2.25189	0.0418665	0.352725	0.323694	5	ARID1B/BCL6/BRD2/FOXO3/MALT1
Mixed_muscle_fiber	GO:BP	GO:1901701	cellular response to oxygen-containing compound	19/161	121/1527	0.157025	1.4893	1.92503	0.0433814	0.36367	0.333738	19	ABCA1/ACACA/ACTN2/ARID1B/CD36/FBXO32/FOXO3/MALT1/MAP2K6/MEF2C/NCOA1/NFE2L1/PDE4B/PDK4/RAPGEF2/RB1/SESN1/SLC38A2/TOP2B
Mixed_muscle_fiber	GO:BP	GO:0007409	axonogenesis	11/161	60/1527	0.183333	1.73882	2.00384	0.0440539	0.364392	0.334401	11	BCL2/BMPR2/CLASP2/DIP2B/ENAH/FEZ2/NEXN/PALLD/PRKG1/ROBO1/TOP2B
Mixed_muscle_fiber	GO:BP	GO:0014706	striated muscle tissue development	15/161	90/1527	0.166667	1.58075	1.94914	0.0441503	0.364392	0.334401	15	ACTN2/ALPK3/BCL2/EGLN1/LUC7L/MEF2C/MYO18B/NEB/NRAP/PDLIM5/PRKG1/RB1/RPL3L/SGCG/XIRP2
Mixed_muscle_fiber	GO:BP	GO:0022008	neurogenesis	26/161	178/1527	0.146067	1.38537	1.87737	0.044266	0.364392	0.334401	26	BCL2/BCL6/BIN1/BMPR2/CEBPB/CLASP2/DIP2B/ENAH/FEZ2/FOXO3/FXR1/MEF2C/MYO9A/NAP1L1/NCOA1/NEDD4/NEXN/PALLD/PDLIM5/PRKG1/PRRX1/RAPGEF2/RB1/ROBO1/TOP2B/VPS13A
Mixed_muscle_fiber	GO:BP	GO:0048468	cell development	40/161	297/1527	0.13468	1.27737	1.82789	0.0451018	0.364392	0.334401	40	ACTN2/ALPK3/ARID1B/BCL2/BCL6/BIN1/BMPR2/BRD2/CEBPB/CLASP2/DIP2B/ENAH/FEZ2/FOXO3/FXR1/MAGI1/MALT1/MEF2C/MYBPC1/MYBPC2/MYO18B/MYO9A/MYSM1/NAP1L1/NEB/NEDD4/NEXN/NRAP/PALLD/PDLIM5/PLCL2/PRKG1/PRRX1/RAPGEF2/RB1/ROBO1/TAPT1/TOP2B/VPS13A/WDR7
Mixed_muscle_fiber	GO:BP	GO:0007346	regulation of mitotic cell cycle	10/161	53/1527	0.188679	1.78952	2.00779	0.0452265	0.364392	0.334401	10	ARID1B/BABAM2/BCL2/BCL6/CCNH/EGF/FOXN3/MNAT1/RB1/UBE2E2
Mixed_muscle_fiber	GO:BP	GO:0060047	heart contraction	10/161	53/1527	0.188679	1.78952	2.00779	0.0452265	0.364392	0.334401	10	BIN1/CALM1/CTNNA3/DES/DNM1L/MAP2K6/PDE4B/SGCG/TMEM38B/TRDN
Mixed_muscle_fiber	GO:BP	GO:0007507	heart development	16/161	98/1527	0.163265	1.54849	1.92631	0.0452288	0.364392	0.334401	16	ACTN2/ALPK3/BMPR2/EGLN1/MEF2C/MNAT1/MYO18B/NEB/NRAP/PDLIM3/PDLIM5/PRKG1/RB1/ROBO1/SGCG/XIRP2
Mixed_muscle_fiber	GO:BP	GO:0030001	metal ion transport	16/161	98/1527	0.163265	1.54849	1.92631	0.0452288	0.364392	0.334401	16	ACTN2/BCL2/BIN1/CALM1/DNM1L/EGF/FTH1/KCNQ5/NEDD4/PDE4B/PLCL2/SLC20A2/SLC38A2/TMEM38B/TPT1/TRDN
Mixed_muscle_fiber	GO:BP	GO:0001503	ossification	9/161	46/1527	0.195652	1.85566	2.0224	0.0458463	0.364392	0.334401	9	BCL2/BMPR2/CEBPB/CRIM1/MAP2K6/MEF2C/SLC20A2/TAPT1/TMEM38B
Mixed_muscle_fiber	GO:BP	GO:0001817	regulation of cytokine production	9/161	46/1527	0.195652	1.85566	2.0224	0.0458463	0.364392	0.334401	9	BCL6/CD36/CEBPB/FXR1/GAPDH/HSPB1/MALT1/MAST2/PDE4B
Mixed_muscle_fiber	GO:BP	GO:0044283	small molecule biosynthetic process	9/161	46/1527	0.195652	1.85566	2.0224	0.0458463	0.364392	0.334401	9	ACACA/ACADVL/CBR4/FBP2/OSBPL9/PDK4/PRKG1/SLC19A2/STARD7
Mixed_muscle_fiber	GO:BP	GO:0007411	axon guidance	6/161	26/1527	0.230769	2.18872	2.09818	0.0481783	0.372496	0.341837	6	BMPR2/ENAH/FEZ2/NEXN/PALLD/ROBO1
Mixed_muscle_fiber	GO:BP	GO:0051147	regulation of muscle cell differentiation	6/161	26/1527	0.230769	2.18872	2.09818	0.0481783	0.372496	0.341837	6	BCL2/BMPR2/MEF2C/PIAS1/PLPP7/RPL3L
Mixed_muscle_fiber	GO:BP	GO:0097485	neuron projection guidance	6/161	26/1527	0.230769	2.18872	2.09818	0.0481783	0.372496	0.341837	6	BMPR2/ENAH/FEZ2/NEXN/PALLD/ROBO1
Mixed_muscle_fiber	GO:BP	GO:2000045	regulation of G1/S transition of mitotic cell cycle	6/161	26/1527	0.230769	2.18872	2.09818	0.0481783	0.372496	0.341837	6	ARID1B/BCL2/CCNH/MNAT1/RB1/UBE2E2
Mixed_muscle_fiber	GO:BP	GO:0003015	heart process	10/161	54/1527	0.185185	1.75638	1.94224	0.0506132	0.372496	0.341837	10	BIN1/CALM1/CTNNA3/DES/DNM1L/MAP2K6/PDE4B/SGCG/TMEM38B/TRDN
Mixed_muscle_fiber	GO:BP	GO:0032940	secretion by cell	10/161	54/1527	0.185185	1.75638	1.94224	0.0506132	0.372496	0.341837	10	ABCA1/CLASP2/DNM1L/EXOC6/MAP2K6/MEF2C/PRKG1/SLC38A2/TMEM38B/VPS13A
Mixed_muscle_fiber	GO:BP	GO:0050778	positive regulation of immune response	10/161	54/1527	0.185185	1.75638	1.94224	0.0506132	0.372496	0.341837	10	BCL2/BRD2/CD36/CSNK1A1/MALT1/MAP2K6/MEF2C/PDE4B/PLCL2/RIF1
Mixed_muscle_fiber	GO:BP	GO:0003013	circulatory system process	14/161	84/1527	0.166667	1.58075	1.87913	0.0510431	0.372496	0.341837	14	BIN1/BMPR2/CALM1/CD36/CTNNA3/DES/DNM1L/MAP2K6/PDE4B/PRKG1/SGCG/SLC38A2/TMEM38B/TRDN
Mixed_muscle_fiber	GO:BP	GO:0000082	G1/S transition of mitotic cell cycle	7/161	33/1527	0.212121	2.01186	2.01681	0.0511466	0.372496	0.341837	7	ARID1B/BCL2/CCNH/MNAT1/PIAS1/RB1/UBE2E2
Mixed_muscle_fiber	GO:BP	GO:0043410	positive regulation of MAPK cascade	7/161	33/1527	0.212121	2.01186	2.01681	0.0511466	0.372496	0.341837	7	CD36/EGF/MAP2K6/MEF2C/NEK10/RAPGEF2/ROBO1
Mixed_muscle_fiber	GO:BP	GO:0048872	homeostasis of number of cells	7/161	33/1527	0.212121	2.01186	2.01681	0.0511466	0.372496	0.341837	7	BCL2/BCL6/FOXO3/MEF2C/PDE4B/RB1/VPS13A
Mixed_muscle_fiber	GO:BP	GO:0065004	protein-DNA complex assembly	5/161	20/1527	0.25	2.37112	2.11835	0.0512213	0.372496	0.341837	5	BRD2/NAP1L1/PIAS1/RB1/RSF1
Mixed_muscle_fiber	GO:BP	GO:0001890	placenta development	4/161	14/1527	0.285714	2.70985	2.20581	0.0512872	0.372496	0.341837	4	BMPR2/CEBPB/EGLN1/NCOA1
Mixed_muscle_fiber	GO:BP	GO:0006835	dicarboxylic acid transport	4/161	14/1527	0.285714	2.70985	2.20581	0.0512872	0.372496	0.341837	4	PRKG1/SLC19A2/SLC25A12/SLC38A2
Mixed_muscle_fiber	GO:BP	GO:0035710	CD4-positive, alpha-beta T cell activation	4/161	14/1527	0.285714	2.70985	2.20581	0.0512872	0.372496	0.341837	4	BCL6/BRD2/CEBPB/MALT1
Mixed_muscle_fiber	GO:BP	GO:0051053	negative regulation of DNA metabolic process	4/161	14/1527	0.285714	2.70985	2.20581	0.0512872	0.372496	0.341837	4	BCL6/HNRNPA1/PDS5A/RIF1
Mixed_muscle_fiber	GO:BP	GO:0051926	negative regulation of calcium ion transport	4/161	14/1527	0.285714	2.70985	2.20581	0.0512872	0.372496	0.341837	4	BCL2/BIN1/CALM1/TRDN
Mixed_muscle_fiber	GO:BP	GO:0098742	cell-cell adhesion via plasma-membrane adhesion molecules	4/161	14/1527	0.285714	2.70985	2.20581	0.0512872	0.372496	0.341837	4	CADM2/NEXN/PALLD/ROBO1
Mixed_muscle_fiber	GO:BP	GO:0098900	regulation of action potential	4/161	14/1527	0.285714	2.70985	2.20581	0.0512872	0.372496	0.341837	4	BIN1/CALM1/CD36/CTNNA3
Mixed_muscle_fiber	GO:BP	GO:1903170	negative regulation of calcium ion transmembrane transport	4/161	14/1527	0.285714	2.70985	2.20581	0.0512872	0.372496	0.341837	4	BCL2/BIN1/CALM1/TRDN
Mixed_muscle_fiber	GO:BP	GO:0048699	generation of neurons	24/161	164/1527	0.146341	1.38797	1.80484	0.0516039	0.372615	0.341947	24	BCL2/BCL6/BIN1/BMPR2/CEBPB/CLASP2/DIP2B/ENAH/FEZ2/FOXO3/MEF2C/MYO9A/NCOA1/NEDD4/NEXN/PALLD/PDLIM5/PRKG1/PRRX1/RAPGEF2/RB1/ROBO1/TOP2B/VPS13A
Mixed_muscle_fiber	GO:BP	GO:0001816	cytokine production	9/161	47/1527	0.191489	1.81618	1.95059	0.051746	0.372615	0.341947	9	BCL6/CD36/CEBPB/FXR1/GAPDH/HSPB1/MALT1/MAST2/PDE4B
Mixed_muscle_fiber	GO:BP	GO:0051093	negative regulation of developmental process	16/161	100/1527	0.16	1.51752	1.83728	0.0531409	0.381031	0.34967	16	ABCA1/ABCA5/BCL2/BCL6/BICRAL/BMPR2/CD36/CRIM1/DIP2B/FOXO3/LDLRAD4/LUC7L/PLPP7/RAPGEF2/RB1/RPL3L
Mixed_muscle_fiber	GO:BP	GO:0022414	reproductive process	18/161	116/1527	0.155172	1.47173	1.81394	0.0539087	0.384899	0.35322	18	BCL2/BCL6/BMPR2/BRD2/CEBPB/FOXO3/FXR1/MAP2K6/MAST2/NCOA1/NPHP1/PIAS1/PRKG1/RB1/SLC19A2/SLC38A2/TOP2B/VPS13A
Mixed_muscle_fiber	GO:BP	GO:0140352	export from cell	11/161	62/1527	0.177419	1.68273	1.88361	0.0542645	0.385804	0.354051	11	ABCA1/CALM1/CLASP2/DNM1L/EXOC6/MAP2K6/MEF2C/PRKG1/SLC38A2/TMEM38B/VPS13A
Mixed_muscle_fiber	GO:BP	GO:0009719	response to endogenous stimulus	24/161	165/1527	0.145455	1.37956	1.77173	0.0548701	0.388471	0.356498	24	ABCA1/ACACA/ACTN2/AGL/ARID1B/BCAS3/BCL2/BMPR2/CD36/CRIM1/FBXO32/FOXO3/HSPB1/LDLRAD4/LTBP1/MEF2C/MT-ND3/NCOA1/NEDD4/PDK4/RAPGEF2/RB1/ROBO1/TRIM63
Mixed_muscle_fiber	GO:BP	GO:0060537	muscle tissue development	15/161	93/1527	0.16129	1.52975	1.80928	0.0567297	0.3934	0.361021	15	ACTN2/ALPK3/BCL2/EGLN1/LUC7L/MEF2C/MYO18B/NEB/NRAP/PDLIM5/PRKG1/RB1/RPL3L/SGCG/XIRP2
Mixed_muscle_fiber	GO:BP	GO:0001819	positive regulation of cytokine production	6/161	27/1527	0.222222	2.10766	1.993	0.0567336	0.3934	0.361021	6	CD36/CEBPB/GAPDH/HSPB1/MALT1/PDE4B
Mixed_muscle_fiber	GO:BP	GO:0030217	T cell differentiation	6/161	27/1527	0.222222	2.10766	1.993	0.0567336	0.3934	0.361021	6	ARID1B/BCL2/BCL6/BRD2/FOXO3/MALT1
Mixed_muscle_fiber	GO:BP	GO:0043523	regulation of neuron apoptotic process	6/161	27/1527	0.222222	2.10766	1.993	0.0567336	0.3934	0.361021	6	BCL2/CEBPB/EGLN1/FOXO3/GBE1/MEF2C
Mixed_muscle_fiber	GO:BP	GO:1903037	regulation of leukocyte cell-cell adhesion	6/161	27/1527	0.222222	2.10766	1.993	0.0567336	0.3934	0.361021	6	ARID1B/BCL6/BRD2/CEBPB/FOXO3/MALT1
Mixed_muscle_fiber	GO:BP	GO:0022402	cell cycle process	20/161	133/1527	0.150376	1.42624	1.76567	0.057497	0.39524	0.36271	20	ARID1B/BABAM2/BCL2/BCL6/BIN1/CALM1/CCNH/CLASP2/EGF/EXOC6/FOXN3/MAPRE2/MNAT1/MTMR3/NEK10/PDS5A/PIAS1/RB1/TOP2B/UBE2E2
Mixed_muscle_fiber	GO:BP	GO:0002682	regulation of immune system process	17/161	109/1527	0.155963	1.47923	1.7819	0.0578243	0.39524	0.36271	17	ARID1B/BCL2/BCL6/BRD2/CD36/CEBPB/CSNK1A1/DNM1L/FOXO3/MALT1/MAP2K6/MEF2C/MYSM1/PDE4B/PLCL2/RB1/RIF1
Mixed_muscle_fiber	GO:BP	GO:0030336	negative regulation of cell migration	7/161	34/1527	0.205882	1.95269	1.92808	0.0589052	0.39524	0.36271	7	BCL2/CLASP2/FOXO3/LDLRAD4/MEF2C/PRKG1/ROBO1
Mixed_muscle_fiber	GO:BP	GO:0040013	negative regulation of locomotion	7/161	34/1527	0.205882	1.95269	1.92808	0.0589052	0.39524	0.36271	7	BCL2/CLASP2/FOXO3/LDLRAD4/MEF2C/PRKG1/ROBO1
Mixed_muscle_fiber	GO:BP	GO:2000146	negative regulation of cell motility	7/161	34/1527	0.205882	1.95269	1.92808	0.0589052	0.39524	0.36271	7	BCL2/CLASP2/FOXO3/LDLRAD4/MEF2C/PRKG1/ROBO1
Mixed_muscle_fiber	GO:BP	GO:0006914	autophagy	13/161	78/1527	0.166667	1.58075	1.80702	0.0590406	0.39524	0.36271	13	BCAS3/BCL2/CALM1/DNM1L/FEZ2/FOXO3/GAPDH/HSPB1/MTMR3/NEDD4/RAB2A/SESN1/VPS13A
Mixed_muscle_fiber	GO:BP	GO:0061919	process utilizing autophagic mechanism	13/161	78/1527	0.166667	1.58075	1.80702	0.0590406	0.39524	0.36271	13	BCAS3/BCL2/CALM1/DNM1L/FEZ2/FOXO3/GAPDH/HSPB1/MTMR3/NEDD4/RAB2A/SESN1/VPS13A
Mixed_muscle_fiber	GO:BP	GO:0048545	response to steroid hormone	8/161	41/1527	0.195122	1.85063	1.8949	0.0591101	0.39524	0.36271	8	AGL/BCL2/FBXO32/FOXO3/MT-ND3/NCOA1/NEDD4/TRIM63
Mixed_muscle_fiber	GO:BP	GO:0050767	regulation of neurogenesis	8/161	41/1527	0.195122	1.85063	1.8949	0.0591101	0.39524	0.36271	8	BIN1/BMPR2/DIP2B/FXR1/NAP1L1/RAPGEF2/RB1/ROBO1
Mixed_muscle_fiber	GO:BP	GO:0050776	regulation of immune response	11/161	63/1527	0.174603	1.65602	1.82508	0.0599225	0.395329	0.362792	11	BCL2/BCL6/BRD2/CD36/CSNK1A1/MALT1/MAP2K6/MEF2C/PDE4B/PLCL2/RIF1
Mixed_muscle_fiber	GO:BP	GO:0065009	regulation of molecular function	22/161	150/1527	0.146667	1.39106	1.73094	0.0600791	0.395329	0.362792	22	ACTN2/BCAS3/BCL2/BIN1/CALM1/EGF/EGLN1/GAPDH/HSPB1/MALT1/MAPRE2/MEF2C/NEDD4/NEK10/PRKG1/RALGAPA1/RAPGEF2/RB1/ROBO1/RSF1/TMLHE/TRDN
Mixed_muscle_fiber	GO:BP	GO:0003006	developmental process involved in reproduction	14/161	86/1527	0.162791	1.54398	1.78225	0.0604741	0.395329	0.362792	14	BCL2/BCL6/BMPR2/BRD2/CEBPB/FOXO3/FXR1/MAST2/NCOA1/NPHP1/PIAS1/PRKG1/RB1/SLC19A2
Mixed_muscle_fiber	GO:BP	GO:0035556	intracellular signal transduction	42/161	321/1527	0.130841	1.24096	1.6672	0.0610886	0.395329	0.362792	42	ABCA1/ABRA/ASB5/BABAM2/BCL2/BCL6/BMPR2/CALM1/CD36/CEBPB/CSNK1A1/DENND4A/EGF/FOXN3/FOXO3/FXR1/G3BP2/GAPDH/HSPB1/LDLRAD4/LRRC39/MALT1/MAP2K6/MAPRE2/MAST2/MEF2C/MYO9A/NCOA1/NEDD4/NEK10/PDE4B/PLCL2/PRKG1/RALGAPA1/RAPGEF2/RASGRP3/RB1/ROBO1/SESN1/TMEM38B/TPT1/ZNF385B
Mixed_muscle_fiber	GO:BP	GO:0002429	immune response-activating cell surface receptor signaling pathway	5/161	21/1527	0.238095	2.25821	1.99257	0.0617042	0.395329	0.362792	5	BCL2/MALT1/MEF2C/PDE4B/PLCL2
Mixed_muscle_fiber	GO:BP	GO:0016053	organic acid biosynthetic process	5/161	21/1527	0.238095	2.25821	1.99257	0.0617042	0.395329	0.362792	5	ACACA/ACADVL/CBR4/OSBPL9/PDK4
Mixed_muscle_fiber	GO:BP	GO:0035265	organ growth	5/161	21/1527	0.238095	2.25821	1.99257	0.0617042	0.395329	0.362792	5	BCL2/MEF2C/PDLIM5/PRKG1/TMEM38B
Mixed_muscle_fiber	GO:BP	GO:0046394	carboxylic acid biosynthetic process	5/161	21/1527	0.238095	2.25821	1.99257	0.0617042	0.395329	0.362792	5	ACACA/ACADVL/CBR4/OSBPL9/PDK4
Mixed_muscle_fiber	GO:BP	GO:0050657	nucleic acid transport	5/161	21/1527	0.238095	2.25821	1.99257	0.0617042	0.395329	0.362792	5	ATXN2/FXR1/G3BP2/HNRNPA1/NEAT1
Mixed_muscle_fiber	GO:BP	GO:0050658	RNA transport	5/161	21/1527	0.238095	2.25821	1.99257	0.0617042	0.395329	0.362792	5	ATXN2/FXR1/G3BP2/HNRNPA1/NEAT1
Mixed_muscle_fiber	GO:BP	GO:0051236	establishment of RNA localization	5/161	21/1527	0.238095	2.25821	1.99257	0.0617042	0.395329	0.362792	5	ATXN2/FXR1/G3BP2/HNRNPA1/NEAT1
Mixed_muscle_fiber	GO:BP	GO:0006997	nucleus organization	4/161	15/1527	0.266667	2.52919	2.04266	0.064376	0.404752	0.371439	4	BIN1/DES/FXR1/NEAT1
Mixed_muscle_fiber	GO:BP	GO:0030278	regulation of ossification	4/161	15/1527	0.266667	2.52919	2.04266	0.064376	0.404752	0.371439	4	BCL2/BMPR2/MEF2C/SLC20A2
Mixed_muscle_fiber	GO:BP	GO:0044839	cell cycle G2/M phase transition	4/161	15/1527	0.266667	2.52919	2.04266	0.064376	0.404752	0.371439	4	BABAM2/CALM1/FOXN3/NEK10
Mixed_muscle_fiber	GO:BP	GO:0071456	cellular response to hypoxia	4/161	15/1527	0.266667	2.52919	2.04266	0.064376	0.404752	0.371439	4	BCL2/EGLN1/FOXO3/MALAT1
Mixed_muscle_fiber	GO:BP	GO:1901988	negative regulation of cell cycle phase transition	4/161	15/1527	0.266667	2.52919	2.04266	0.064376	0.404752	0.371439	4	BABAM2/BCL2/FOXN3/RB1
Mixed_muscle_fiber	GO:BP	GO:0061564	axon development	11/161	64/1527	0.171875	1.63014	1.76755	0.065959	0.412815	0.378838	11	BCL2/BMPR2/CLASP2/DIP2B/ENAH/FEZ2/NEXN/PALLD/PRKG1/ROBO1/TOP2B
Mixed_muscle_fiber	GO:BP	GO:0045859	regulation of protein kinase activity	6/161	28/1527	0.214286	2.03239	1.89228	0.0661484	0.412815	0.378838	6	CALM1/HSPB1/NEK10/RAPGEF2/RB1/ROBO1
Mixed_muscle_fiber	GO:BP	GO:0042592	homeostatic process	25/161	177/1527	0.141243	1.33961	1.64919	0.0680146	0.415862	0.381635	25	ABCA1/ABCA5/ACACA/ACADVL/BCL2/BCL6/CALM1/CD36/CEBPB/EGLN1/FOXO3/FTH1/G0S2/MAP2K6/MEF2C/NFE2L1/PDE4B/PDK4/PLCL2/RB1/TBL1XR1/TMEM38B/TPT1/TRDN/VPS13A
Mixed_muscle_fiber	GO:BP	GO:0140546	defense response to symbiont	10/161	57/1527	0.175439	1.66394	1.75337	0.0692948	0.415862	0.381635	10	CALM1/CD36/CSNK1A1/G3BP2/GAPDH/MALT1/MAP2K6/NEDD4/RPL30/TRIM63
Mixed_muscle_fiber	GO:BP	GO:0022603	regulation of anatomical structure morphogenesis	15/161	96/1527	0.15625	1.48195	1.6741	0.0715982	0.415862	0.381635	15	BCL6/BMPR2/CD36/CLASP2/DIP2B/DNM1L/EGF/EGLN1/HSPB1/MEF2C/MYO9A/NEDD4/PDLIM5/RAPGEF2/ROBO1
Mixed_muscle_fiber	GO:BP	GO:0043067	regulation of programmed cell death	22/161	153/1527	0.143791	1.36378	1.62801	0.0720908	0.415862	0.381635	22	ACTN2/BABAM2/BCL2/BCL6/BIN1/CEBPB/EGLN1/FOXO3/FTH1/G0S2/GBE1/HSPB1/MALT1/MAP2K6/MEF2C/MNAT1/NCOA1/PDK4/PIAS1/RAPGEF2/RB1/TPT1
Mixed_muscle_fiber	GO:BP	GO:0012501	programmed cell death	27/161	195/1527	0.138462	1.31323	1.60731	0.0723872	0.415862	0.381635	27	ACTN2/BABAM2/BCL2/BCL6/BIN1/BMPR2/CEBPB/DNM1L/EGLN1/FOXO3/FTH1/FXR1/G0S2/GAPDH/GBE1/HSPB1/MALT1/MAP2K6/MEF2C/MNAT1/NCOA1/PDK4/PIAS1/RAPGEF2/RB1/TPT1/ZNF385B
Mixed_muscle_fiber	GO:BP	GO:0002262	myeloid cell homeostasis	5/161	22/1527	0.227273	2.15556	1.8737	0.0733123	0.415862	0.381635	5	BCL6/FOXO3/PDE4B/RB1/VPS13A
Mixed_muscle_fiber	GO:BP	GO:0003231	cardiac ventricle development	5/161	22/1527	0.227273	2.15556	1.8737	0.0733123	0.415862	0.381635	5	BMPR2/EGLN1/MEF2C/ROBO1/XIRP2
Mixed_muscle_fiber	GO:BP	GO:0008015	blood circulation	12/161	73/1527	0.164384	1.55909	1.68007	0.0745215	0.415862	0.381635	12	BIN1/BMPR2/CALM1/CTNNA3/DES/DNM1L/MAP2K6/PDE4B/PRKG1/SGCG/TMEM38B/TRDN
Mixed_muscle_fiber	GO:BP	GO:0002757	immune response-activating signaling pathway	8/161	43/1527	0.186047	1.76455	1.74538	0.0749003	0.415862	0.381635	8	BCL2/CD36/CSNK1A1/MALT1/MAP2K6/MEF2C/PDE4B/PLCL2
Mixed_muscle_fiber	GO:BP	GO:0007049	cell cycle	23/161	162/1527	0.141975	1.34656	1.60116	0.0749856	0.415862	0.381635	23	ARID1B/BABAM2/BCL2/BCL6/BIN1/CALM1/CCNH/CLASP2/CLIP1/CLTCL1/EGF/EXOC6/FOXN3/MAP2K6/MAPRE2/MNAT1/MTMR3/NEK10/PDS5A/PIAS1/RB1/TOP2B/UBE2E2
Mixed_muscle_fiber	GO:BP	GO:0048666	neuron development	19/161	129/1527	0.147287	1.39694	1.61707	0.0753391	0.415862	0.381635	19	BCL2/BMPR2/CLASP2/DIP2B/ENAH/FEZ2/MEF2C/MYO9A/NEDD4/NEXN/PALLD/PDLIM5/PRKG1/PRRX1/RAPGEF2/RB1/ROBO1/TOP2B/VPS13A
Mixed_muscle_fiber	GO:BP	GO:0007159	leukocyte cell-cell adhesion	6/161	29/1527	0.206897	1.9623	1.79565	0.0764247	0.415862	0.381635	6	ARID1B/BCL6/BRD2/CEBPB/FOXO3/MALT1
Mixed_muscle_fiber	GO:BP	GO:0043086	negative regulation of catalytic activity	6/161	29/1527	0.206897	1.9623	1.79565	0.0764247	0.415862	0.381635	6	BIN1/EGLN1/GAPDH/HSPB1/RB1/TMLHE
Mixed_muscle_fiber	GO:BP	GO:0050863	regulation of T cell activation	6/161	29/1527	0.206897	1.9623	1.79565	0.0764247	0.415862	0.381635	6	ARID1B/BCL6/BRD2/CEBPB/FOXO3/MALT1
Mixed_muscle_fiber	GO:BP	GO:0045785	positive regulation of cell adhesion	7/161	36/1527	0.194444	1.8442	1.75924	0.0764994	0.415862	0.381635	7	ARID1B/BCL6/BRD2/CD36/FOXO3/MAGI1/MALT1
Mixed_muscle_fiber	GO:BP	GO:0060485	mesenchyme development	7/161	36/1527	0.194444	1.8442	1.75924	0.0764994	0.415862	0.381635	7	BCL2/BMPR2/CLASP2/LDLRAD4/MEF2C/ROBO1/TAPT1
Mixed_muscle_fiber	GO:BP	GO:0030097	hemopoiesis	14/161	89/1527	0.157303	1.49194	1.64132	0.0767384	0.415862	0.381635	14	ARID1B/BCL2/BCL6/BRD2/CEBPB/FOXO3/MALT1/MEF2C/MYSM1/PLCL2/RB1/TOP2B/VPS13A/WDR7
Mixed_muscle_fiber	GO:BP	GO:0003206	cardiac chamber morphogenesis	4/161	16/1527	0.25	2.37112	1.8922	0.0790382	0.415862	0.381635	4	BMPR2/EGLN1/MEF2C/ROBO1
Mixed_muscle_fiber	GO:BP	GO:0006352	DNA-templated transcription initiation	4/161	16/1527	0.25	2.37112	1.8922	0.0790382	0.415862	0.381635	4	ARID1B/CCNH/MNAT1/RSF1
Mixed_muscle_fiber	GO:BP	GO:0007584	response to nutrient	4/161	16/1527	0.25	2.37112	1.8922	0.0790382	0.415862	0.381635	4	ABCA1/AGL/CSNK1A1/NCOA1
Mixed_muscle_fiber	GO:BP	GO:0030218	erythrocyte differentiation	4/161	16/1527	0.25	2.37112	1.8922	0.0790382	0.415862	0.381635	4	BCL6/FOXO3/RB1/VPS13A
Mixed_muscle_fiber	GO:BP	GO:0036294	cellular response to decreased oxygen levels	4/161	16/1527	0.25	2.37112	1.8922	0.0790382	0.415862	0.381635	4	BCL2/EGLN1/FOXO3/MALAT1
Mixed_muscle_fiber	GO:BP	GO:0045860	positive regulation of protein kinase activity	4/161	16/1527	0.25	2.37112	1.8922	0.0790382	0.415862	0.381635	4	CALM1/NEK10/RAPGEF2/ROBO1
Mixed_muscle_fiber	GO:BP	GO:0048659	smooth muscle cell proliferation	4/161	16/1527	0.25	2.37112	1.8922	0.0790382	0.415862	0.381635	4	BMPR2/MEF2C/MNAT1/PRKG1
Mixed_muscle_fiber	GO:BP	GO:0048660	regulation of smooth muscle cell proliferation	4/161	16/1527	0.25	2.37112	1.8922	0.0790382	0.415862	0.381635	4	BMPR2/MEF2C/MNAT1/PRKG1
Mixed_muscle_fiber	GO:BP	GO:0070371	ERK1 and ERK2 cascade	4/161	16/1527	0.25	2.37112	1.8922	0.0790382	0.415862	0.381635	4	CD36/EGF/NEK10/RAPGEF2
Mixed_muscle_fiber	GO:BP	GO:0001568	blood vessel development	11/161	66/1527	0.166667	1.58075	1.65538	0.0791894	0.415862	0.381635	11	BCAS3/BMPR2/CD36/EGF/EGLN1/HSPB1/MEF2C/MYO18B/PRRX1/RAPGEF2/ROBO1
Mixed_muscle_fiber	GO:BP	GO:0048729	tissue morphogenesis	11/161	66/1527	0.166667	1.58075	1.65538	0.0791894	0.415862	0.381635	11	BCL2/BMPR2/BRD2/CLASP2/EGF/EGLN1/MEF2C/MYO9A/NPHP1/ROBO1/XIRP2
Mixed_muscle_fiber	GO:BP	GO:0001541	ovarian follicle development	3/161	10/1527	0.3	2.84534	2.00932	0.0792236	0.415862	0.381635	3	BCL2/CEBPB/FOXO3
Mixed_muscle_fiber	GO:BP	GO:0001776	leukocyte homeostasis	3/161	10/1527	0.3	2.84534	2.00932	0.0792236	0.415862	0.381635	3	BCL2/MEF2C/PDE4B
Mixed_muscle_fiber	GO:BP	GO:0002286	T cell activation involved in immune response	3/161	10/1527	0.3	2.84534	2.00932	0.0792236	0.415862	0.381635	3	BCL6/BRD2/MALT1
Mixed_muscle_fiber	GO:BP	GO:0006334	nucleosome assembly	3/161	10/1527	0.3	2.84534	2.00932	0.0792236	0.415862	0.381635	3	BRD2/NAP1L1/RSF1
Mixed_muscle_fiber	GO:BP	GO:0006637	acyl-CoA metabolic process	3/161	10/1527	0.3	2.84534	2.00932	0.0792236	0.415862	0.381635	3	ACACA/CBR4/PDK4
Mixed_muscle_fiber	GO:BP	GO:0007259	cell surface receptor signaling pathway via JAK-STAT	3/161	10/1527	0.3	2.84534	2.00932	0.0792236	0.415862	0.381635	3	CALM1/EGF/PIAS1
Mixed_muscle_fiber	GO:BP	GO:0032640	tumor necrosis factor production	3/161	10/1527	0.3	2.84534	2.00932	0.0792236	0.415862	0.381635	3	CD36/FXR1/HSPB1
Mixed_muscle_fiber	GO:BP	GO:0032680	regulation of tumor necrosis factor production	3/161	10/1527	0.3	2.84534	2.00932	0.0792236	0.415862	0.381635	3	CD36/FXR1/HSPB1
Mixed_muscle_fiber	GO:BP	GO:0032890	regulation of organic acid transport	3/161	10/1527	0.3	2.84534	2.00932	0.0792236	0.415862	0.381635	3	MAP2K6/PRKG1/SLC38A2
Mixed_muscle_fiber	GO:BP	GO:0035383	thioester metabolic process	3/161	10/1527	0.3	2.84534	2.00932	0.0792236	0.415862	0.381635	3	ACACA/CBR4/PDK4
Mixed_muscle_fiber	GO:BP	GO:0043367	CD4-positive, alpha-beta T cell differentiation	3/161	10/1527	0.3	2.84534	2.00932	0.0792236	0.415862	0.381635	3	BCL6/BRD2/MALT1
Mixed_muscle_fiber	GO:BP	GO:0046634	regulation of alpha-beta T cell activation	3/161	10/1527	0.3	2.84534	2.00932	0.0792236	0.415862	0.381635	3	BCL6/BRD2/MALT1
Mixed_muscle_fiber	GO:BP	GO:0048010	vascular endothelial growth factor receptor signaling pathway	3/161	10/1527	0.3	2.84534	2.00932	0.0792236	0.415862	0.381635	3	HSPB1/NEDD4/ROBO1
Mixed_muscle_fiber	GO:BP	GO:0051148	negative regulation of muscle cell differentiation	3/161	10/1527	0.3	2.84534	2.00932	0.0792236	0.415862	0.381635	3	BMPR2/PLPP7/RPL3L
Mixed_muscle_fiber	GO:BP	GO:0051346	negative regulation of hydrolase activity	3/161	10/1527	0.3	2.84534	2.00932	0.0792236	0.415862	0.381635	3	BIN1/EGLN1/GAPDH
Mixed_muscle_fiber	GO:BP	GO:0070665	positive regulation of leukocyte proliferation	3/161	10/1527	0.3	2.84534	2.00932	0.0792236	0.415862	0.381635	3	BCL2/BCL6/MEF2C
Mixed_muscle_fiber	GO:BP	GO:0071384	cellular response to corticosteroid stimulus	3/161	10/1527	0.3	2.84534	2.00932	0.0792236	0.415862	0.381635	3	FBXO32/FOXO3/MT-ND3
Mixed_muscle_fiber	GO:BP	GO:0071385	cellular response to glucocorticoid stimulus	3/161	10/1527	0.3	2.84534	2.00932	0.0792236	0.415862	0.381635	3	FBXO32/FOXO3/MT-ND3
Mixed_muscle_fiber	GO:BP	GO:0071706	tumor necrosis factor superfamily cytokine production	3/161	10/1527	0.3	2.84534	2.00932	0.0792236	0.415862	0.381635	3	CD36/FXR1/HSPB1
Mixed_muscle_fiber	GO:BP	GO:0086065	cell communication involved in cardiac conduction	3/161	10/1527	0.3	2.84534	2.00932	0.0792236	0.415862	0.381635	3	CALM1/CTNNA3/TRDN
Mixed_muscle_fiber	GO:BP	GO:1903555	regulation of tumor necrosis factor superfamily cytokine production	3/161	10/1527	0.3	2.84534	2.00932	0.0792236	0.415862	0.381635	3	CD36/FXR1/HSPB1
Mixed_muscle_fiber	GO:BP	GO:1990823	response to leukemia inhibitory factor	3/161	10/1527	0.3	2.84534	2.00932	0.0792236	0.415862	0.381635	3	RIF1/RPS16/TLE4
Mixed_muscle_fiber	GO:BP	GO:1990830	cellular response to leukemia inhibitory factor	3/161	10/1527	0.3	2.84534	2.00932	0.0792236	0.415862	0.381635	3	RIF1/RPS16/TLE4
Mixed_muscle_fiber	GO:BP	GO:0042127	regulation of cell population proliferation	19/161	130/1527	0.146154	1.38619	1.57994	0.0802308	0.418371	0.383937	19	BCL2/BCL6/BICRAL/BMPR2/CEBPB/EGF/FOXO3/FTH1/MALAT1/MEF2C/MNAT1/NAP1L1/NEAT1/PIAS1/PRKG1/PRRX1/RAPGEF2/RB1/ROBO1
Mixed_muscle_fiber	GO:BP	GO:0008219	cell death	27/161	197/1527	0.137056	1.2999	1.54793	0.0802932	0.418371	0.383937	27	ACTN2/BABAM2/BCL2/BCL6/BIN1/BMPR2/CEBPB/DNM1L/EGLN1/FOXO3/FTH1/FXR1/G0S2/GAPDH/GBE1/HSPB1/MALT1/MAP2K6/MEF2C/MNAT1/NCOA1/PDK4/PIAS1/RAPGEF2/RB1/TPT1/ZNF385B
Mixed_muscle_fiber	GO:BP	GO:0033036	macromolecule localization	39/161	301/1527	0.129568	1.22889	1.52097	0.0804464	0.418371	0.383937	39	ABCA1/ABCA10/ABCA5/ABRA/ACTN2/ATXN2/BCL2/BCL6/BRD2/CD36/CLASP2/CLTCL1/COG5/DNM1L/EGF/EXOC6/FILIP1L/FXR1/G3BP2/HNRNPA1/HSPB1/LTBP1/MAP2K6/MAPRE2/NBEAL1/NEAT1/NEDD4/NPHP1/OSBPL11/OSBPL9/PIAS1/RAB2A/RAPGEF2/RB1/REEP1/STARD7/VPS13A/XIRP2/XPO4
Mixed_muscle_fiber	GO:BP	GO:0006915	apoptotic process	26/161	189/1527	0.137566	1.30474	1.53603	0.0823804	0.427111	0.391957	26	ACTN2/BABAM2/BCL2/BCL6/BIN1/BMPR2/CEBPB/DNM1L/EGLN1/FOXO3/FXR1/G0S2/GAPDH/GBE1/HSPB1/MALT1/MAP2K6/MEF2C/MNAT1/NCOA1/PDK4/PIAS1/RAPGEF2/RB1/TPT1/ZNF385B
Mixed_muscle_fiber	GO:BP	GO:0043069	negative regulation of programmed cell death	14/161	90/1527	0.155556	1.47536	1.59545	0.0827414	0.427667	0.392467	14	BABAM2/BCL2/BCL6/CEBPB/FTH1/GBE1/HSPB1/MALT1/MEF2C/MNAT1/PDK4/PIAS1/RB1/TPT1
Mixed_muscle_fiber	GO:BP	GO:0002764	immune response-regulating signaling pathway	8/161	44/1527	0.181818	1.72445	1.67351	0.0836694	0.431141	0.395656	8	BCL2/CD36/CSNK1A1/MALT1/MAP2K6/MEF2C/PDE4B/PLCL2
Mixed_muscle_fiber	GO:BP	GO:0051128	regulation of cellular component organization	35/161	267/1527	0.131086	1.24328	1.50192	0.0841813	0.432456	0.396862	35	ABCA1/ACTN2/ARID1B/ATXN2/BCAS3/BCL2/BCL6/BIN1/BMPR2/CD36/CLASP2/CLIP1/CSNK1A1/DIP2B/DNM1L/EGF/EGLN1/FEZ2/G3BP2/HNRNPA1/MAPRE2/MEF2C/MTMR3/MYO9A/NEB/NEDD4/NEXN/NPHP1/PDLIM5/PRRX1/RAPGEF2/RB1/ROBO1/TAPT1/XIRP2
Mixed_muscle_fiber	GO:BP	GO:0002768	immune response-regulating cell surface receptor signaling pathway	5/161	23/1527	0.217391	2.06184	1.76102	0.0860294	0.439271	0.403117	5	BCL2/MALT1/MEF2C/PDE4B/PLCL2
Mixed_muscle_fiber	GO:BP	GO:0055117	regulation of cardiac muscle contraction	5/161	23/1527	0.217391	2.06184	1.76102	0.0860294	0.439271	0.403117	5	BIN1/CALM1/CTNNA3/PDE4B/TMEM38B
Mixed_muscle_fiber	GO:BP	GO:0044843	cell cycle G1/S phase transition	7/161	37/1527	0.189189	1.79436	1.67876	0.0863398	0.439524	0.403349	7	ARID1B/BCL2/CCNH/MNAT1/PIAS1/RB1/UBE2E2
Mixed_muscle_fiber	GO:BP	GO:0042981	regulation of apoptotic process	21/161	148/1527	0.141892	1.34577	1.51915	0.0874189	0.441718	0.405362	21	ACTN2/BABAM2/BCL2/BCL6/BIN1/CEBPB/EGLN1/FOXO3/G0S2/GBE1/HSPB1/MALT1/MAP2K6/MEF2C/MNAT1/NCOA1/PDK4/PIAS1/RAPGEF2/RB1/TPT1
Mixed_muscle_fiber	GO:BP	GO:0015711	organic anion transport	6/161	30/1527	0.2	1.89689	1.70277	0.0875571	0.441718	0.405362	6	CD36/MAP2K6/PRKG1/SLC19A2/SLC25A12/SLC38A2
Mixed_muscle_fiber	GO:BP	GO:1902806	regulation of cell cycle G1/S phase transition	6/161	30/1527	0.2	1.89689	1.70277	0.0875571	0.441718	0.405362	6	ARID1B/BCL2/CCNH/MNAT1/RB1/UBE2E2
Mixed_muscle_fiber	GO:BP	GO:0007283	spermatogenesis	9/161	52/1527	0.173077	1.64154	1.61546	0.0885925	0.443884	0.40735	9	BCL6/BRD2/FXR1/MAST2/NPHP1/PIAS1/PRKG1/RB1/SLC19A2
Mixed_muscle_fiber	GO:BP	GO:0030335	positive regulation of cell migration	9/161	52/1527	0.173077	1.64154	1.61546	0.0885925	0.443884	0.40735	9	BCAS3/BCL2/BMPR2/CLASP2/DNM1L/EGF/HSPB1/MAPRE2/RAPGEF2
Mixed_muscle_fiber	GO:BP	GO:0051050	positive regulation of transport	15/161	99/1527	0.151515	1.43704	1.54327	0.0888719	0.443884	0.40735	15	ABCA1/ABCA5/ACTN2/BIN1/CALM1/CD36/CEBPB/CLASP2/CLTCL1/DNM1L/EGF/MAP2K6/NEDD4/TRDN/XPO4
Mixed_muscle_fiber	GO:BP	GO:0006936	muscle contraction	14/161	91/1527	0.153846	1.45915	1.55011	0.0890402	0.443884	0.40735	14	BIN1/CALM1/CKMT2/CTNNA3/DES/MAP2K6/MYH1/MYH2/PDE4B/PRKG1/SNTB1/TMEM38B/TRDN/TRIM63
Mixed_muscle_fiber	GO:BP	GO:0030030	cell projection organization	22/161	157/1527	0.140127	1.32903	1.49381	0.0905594	0.450126	0.413078	22	ACTN2/BCL2/BMPR2/CLASP2/DIP2B/ENAH/FEZ2/MEF2C/MYO9A/NEDD4/NEXN/NPHP1/PALLD/PDLIM5/PRKG1/PRRX1/RAPGEF2/RB1/ROBO1/TAPT1/TOP2B/VPS13A
Mixed_muscle_fiber	GO:BP	GO:1903522	regulation of blood circulation	8/161	45/1527	0.177778	1.68613	1.60344	0.0930217	0.452864	0.415591	8	BIN1/BMPR2/CALM1/CTNNA3/DES/PDE4B/TMEM38B/TRDN
Mixed_muscle_fiber	GO:BP	GO:0003012	muscle system process	17/161	116/1527	0.146552	1.38997	1.49954	0.0933335	0.452864	0.415591	17	BIN1/CALM1/CKMT2/CTNNA3/DES/FBXO32/FOXO3/MAP2K6/MYH1/MYH2/PDE4B/PDLIM5/PRKG1/SNTB1/TMEM38B/TRDN/TRIM63
Mixed_muscle_fiber	GO:BP	GO:1902531	regulation of intracellular signal transduction	28/161	209/1527	0.133971	1.27065	1.44538	0.0951101	0.452864	0.415591	28	ABCA1/ABRA/BABAM2/BCL2/BCL6/BMPR2/CALM1/CD36/CSNK1A1/DENND4A/EGF/FXR1/GAPDH/HSPB1/LDLRAD4/MALT1/MAP2K6/MAPRE2/MEF2C/MYO9A/NCOA1/NEDD4/NEK10/RALGAPA1/RAPGEF2/ROBO1/SESN1/TPT1
Mixed_muscle_fiber	GO:BP	GO:0030902	hindbrain development	4/161	17/1527	0.235294	2.23164	1.75261	0.0952089	0.452864	0.415591	4	BCL2/EGF/NCOA1/PRKG1
Mixed_muscle_fiber	GO:BP	GO:0033674	positive regulation of kinase activity	4/161	17/1527	0.235294	2.23164	1.75261	0.0952089	0.452864	0.415591	4	CALM1/NEK10/RAPGEF2/ROBO1
Mixed_muscle_fiber	GO:BP	GO:0045667	regulation of osteoblast differentiation	4/161	17/1527	0.235294	2.23164	1.75261	0.0952089	0.452864	0.415591	4	BMPR2/CEBPB/CRIM1/MEF2C
Mixed_muscle_fiber	GO:BP	GO:0050920	regulation of chemotaxis	4/161	17/1527	0.235294	2.23164	1.75261	0.0952089	0.452864	0.415591	4	BMPR2/DNM1L/HSPB1/ROBO1
Mixed_muscle_fiber	GO:BP	GO:0051028	mRNA transport	4/161	17/1527	0.235294	2.23164	1.75261	0.0952089	0.452864	0.415591	4	FXR1/G3BP2/HNRNPA1/NEAT1
Mixed_muscle_fiber	GO:BP	GO:0051153	regulation of striated muscle cell differentiation	4/161	17/1527	0.235294	2.23164	1.75261	0.0952089	0.452864	0.415591	4	BCL2/MEF2C/PLPP7/RPL3L
Mixed_muscle_fiber	GO:BP	GO:0007166	cell surface receptor signaling pathway	31/161	235/1527	0.131915	1.25114	1.43644	0.0954188	0.452864	0.415591	31	ABCA1/BCL2/BCL6/BMPR2/CALM1/CD36/CLASP2/COL4A5/CRIM1/CSNK1A1/EGF/FOXO3/G0S2/HSPB1/LDLRAD4/LTBP1/MAGI1/MALT1/MEF2C/NEDD4/PDE4B/PDK4/PIAS1/PLCL2/PRRX1/RAPGEF2/RB1/ROBO1/TBL1XR1/TLE4/VPS13A
Mixed_muscle_fiber	GO:BP	GO:0003008	system process	29/161	218/1527	0.133028	1.2617	1.43225	0.0968147	0.452864	0.415591	29	BCL2/BIN1/BMPR2/CALM1/CD36/CKMT2/CTNNA3/DES/DNM1L/FBXO32/FOXO3/MAP2K6/MEF2C/MYH1/MYH2/MYO9A/NEK10/PDE4B/PDLIM5/PIAS1/PRKG1/PTPRQ/SGCG/SLC38A2/SNTB1/TMEM38B/TRDN/TRIM63/VPS13A
Mixed_muscle_fiber	GO:BP	GO:0042110	T cell activation	7/161	38/1527	0.184211	1.74714	1.6007	0.0968709	0.452864	0.415591	7	ARID1B/BCL2/BCL6/BRD2/CEBPB/FOXO3/MALT1
Mixed_muscle_fiber	GO:BP	GO:0051046	regulation of secretion	7/161	38/1527	0.184211	1.74714	1.6007	0.0968709	0.452864	0.415591	7	CLASP2/DNM1L/EGF/MAP2K6/MEF2C/PRKG1/SLC38A2
Mixed_muscle_fiber	GO:BP	GO:0048232	male gamete generation	9/161	53/1527	0.169811	1.61057	1.55271	0.0974628	0.452864	0.415591	9	BCL6/BRD2/FXR1/MAST2/NPHP1/PIAS1/PRKG1/RB1/SLC19A2
Mixed_muscle_fiber	GO:BP	GO:0007165	signal transduction	59/161	486/1527	0.121399	1.15141	1.38741	0.0979672	0.452864	0.415591	59	ABCA1/ABRA/ACTN2/ASB5/BABAM2/BCL2/BCL6/BMPR2/CALM1/CD36/CEBPB/CLASP2/COL4A5/CRIM1/CSNK1A1/DENND4A/EGF/FEZ2/FOXN3/FOXO3/FXR1/G0S2/G3BP2/GAPDH/HSPB1/LDLRAD4/LRRC39/LTBP1/MAGI1/MALT1/MAP2K6/MAPRE2/MAST2/MEF2C/MYO9A/NCOA1/NEDD4/NEK10/NPHP1/PDE4B/PDK4/PIAS1/PLCL2/PRKG1/PRRX1/RALGAPA1/RAPGEF2/RASGRP3/RB1/ROBO1/SESN1/TAPT1/TBL1XR1/TLE4/TMEM38B/TPT1/TRIM63/VPS13A/ZNF385B
Mixed_muscle_fiber	GO:BP	GO:0043549	regulation of kinase activity	6/161	31/1527	0.193548	1.8357	1.61336	0.0995328	0.452864	0.415591	6	CALM1/HSPB1/NEK10/RAPGEF2/RB1/ROBO1
Mixed_muscle_fiber	GO:BP	GO:0000302	response to reactive oxygen species	5/161	24/1527	0.208333	1.97593	1.6539	0.0998271	0.452864	0.415591	5	BCL2/CD36/FOXO3/SESN1/TOP2B
Mixed_muscle_fiber	GO:BP	GO:0006403	RNA localization	5/161	24/1527	0.208333	1.97593	1.6539	0.0998271	0.452864	0.415591	5	ATXN2/FXR1/G3BP2/HNRNPA1/NEAT1
Mixed_muscle_fiber	GO:BP	GO:0032102	negative regulation of response to external stimulus	5/161	24/1527	0.208333	1.97593	1.6539	0.0998271	0.452864	0.415591	5	CLASP2/FXR1/PRKG1/RB1/ROBO1
Mixed_muscle_fiber	GO:BP	GO:0045786	negative regulation of cell cycle	5/161	24/1527	0.208333	1.97593	1.6539	0.0998271	0.452864	0.415591	5	BABAM2/BCL2/BCL6/FOXN3/RB1
Mixed_muscle_fiber	GO:BP	GO:0045926	negative regulation of growth	5/161	24/1527	0.208333	1.97593	1.6539	0.0998271	0.452864	0.415591	5	BCL2/BCL6/BMPR2/DIP2B/RB1
Mixed_muscle_fiber	GO:BP	GO:0008285	negative regulation of cell population proliferation	10/161	61/1527	0.163934	1.55483	1.51783	0.100305	0.452864	0.415591	10	BCL2/BCL6/BMPR2/CEBPB/FTH1/MEF2C/PRKG1/RAPGEF2/RB1/ROBO1
Mixed_muscle_fiber	GO:BP	GO:0051179	localization	60/161	496/1527	0.120968	1.14732	1.37033	0.100776	0.452864	0.415591	60	ABCA1/ABCA10/ABCA5/ABRA/ACTN2/ATXN2/BCL2/BCL6/BIN1/BRD2/CALM1/CD36/CEBPB/CLASP2/CLTCL1/COG5/DNM1L/EGF/EXOC6/FILIP1L/FTH1/FXR1/G3BP2/HNRNPA1/HSPB1/KCNQ5/LTBP1/MALT1/MAP2K6/MAPRE2/MEF2C/MT-ND3/NBEAL1/NCOA1/NDUFA4/NEAT1/NEDD4/NEK10/NPHP1/OSBPL11/OSBPL9/PDE4B/PIAS1/PLCL2/PRKG1/RAB2A/RAPGEF2/RB1/REEP1/SLC19A2/SLC20A2/SLC25A12/SLC38A2/STARD7/TMEM38B/TPT1/TRDN/VPS13A/XIRP2/XPO4
Mixed_muscle_fiber	GO:BP	GO:0002443	leukocyte mediated immunity	3/161	11/1527	0.272727	2.58667	1.81259	0.100786	0.452864	0.415591	3	BCL6/MALT1/RIF1
Mixed_muscle_fiber	GO:BP	GO:0003151	outflow tract morphogenesis	3/161	11/1527	0.272727	2.58667	1.81259	0.100786	0.452864	0.415591	3	BMPR2/MEF2C/ROBO1
Mixed_muscle_fiber	GO:BP	GO:0007204	positive regulation of cytosolic calcium ion concentration	3/161	11/1527	0.272727	2.58667	1.81259	0.100786	0.452864	0.415591	3	BCL2/CD36/PRKG1
Mixed_muscle_fiber	GO:BP	GO:0010565	regulation of ketone metabolic process	3/161	11/1527	0.272727	2.58667	1.81259	0.100786	0.452864	0.415591	3	ACADVL/PDK4/PRKG1
Mixed_muscle_fiber	GO:BP	GO:0010632	regulation of epithelial cell migration	3/161	11/1527	0.272727	2.58667	1.81259	0.100786	0.452864	0.415591	3	BMPR2/CLASP2/MAPRE2
Mixed_muscle_fiber	GO:BP	GO:0014812	muscle cell migration	3/161	11/1527	0.272727	2.58667	1.81259	0.100786	0.452864	0.415591	3	BCL2/MEF2C/PRKG1
Mixed_muscle_fiber	GO:BP	GO:0045778	positive regulation of ossification	3/161	11/1527	0.272727	2.58667	1.81259	0.100786	0.452864	0.415591	3	BMPR2/MEF2C/SLC20A2
Mixed_muscle_fiber	GO:BP	GO:0050792	regulation of viral process	3/161	11/1527	0.272727	2.58667	1.81259	0.100786	0.452864	0.415591	3	BCL2/RSF1/TOP2B
Mixed_muscle_fiber	GO:BP	GO:0050866	negative regulation of cell activation	3/161	11/1527	0.272727	2.58667	1.81259	0.100786	0.452864	0.415591	3	BCL6/CEBPB/PRKG1
Mixed_muscle_fiber	GO:BP	GO:0051099	positive regulation of binding	3/161	11/1527	0.272727	2.58667	1.81259	0.100786	0.452864	0.415591	3	EGF/RAPGEF2/RB1
Mixed_muscle_fiber	GO:BP	GO:0055017	cardiac muscle tissue growth	3/161	11/1527	0.272727	2.58667	1.81259	0.100786	0.452864	0.415591	3	MEF2C/PDLIM5/PRKG1
Mixed_muscle_fiber	GO:BP	GO:0097696	cell surface receptor signaling pathway via STAT	3/161	11/1527	0.272727	2.58667	1.81259	0.100786	0.452864	0.415591	3	CALM1/EGF/PIAS1
Mixed_muscle_fiber	GO:BP	GO:2000377	regulation of reactive oxygen species metabolic process	3/161	11/1527	0.272727	2.58667	1.81259	0.100786	0.452864	0.415591	3	BCL2/CD36/FOXO3
Mixed_muscle_fiber	GO:BP	GO:0035295	tube development	15/161	101/1527	0.148515	1.40858	1.4583	0.101759	0.455782	0.418268	15	BCAS3/BCL2/BMPR2/BRD2/CD36/EGF/EGLN1/HSPB1/MEF2C/MYO18B/PRRX1/RAPGEF2/RB1/ROBO1/TMEM38B
Mixed_muscle_fiber	GO:BP	GO:0055001	muscle cell development	11/161	69/1527	0.15942	1.51202	1.49381	0.101976	0.455782	0.418268	11	ACTN2/ALPK3/BCL2/BIN1/MYBPC1/MYBPC2/MYO18B/NEB/NRAP/PDLIM5/PRKG1
Mixed_muscle_fiber	GO:BP	GO:0007420	brain development	12/161	77/1527	0.155844	1.4781	1.47756	0.102774	0.456517	0.418943	12	BCL2/CALM1/EGF/FOXO3/FXR1/MNAT1/NCOA1/PRKG1/RAPGEF2/ROBO1/SLC38A2/TOP2B
Mixed_muscle_fiber	GO:BP	GO:0002253	activation of immune response	8/161	46/1527	0.173913	1.64947	1.53507	0.102953	0.456517	0.418943	8	BCL2/CD36/CSNK1A1/MALT1/MAP2K6/MEF2C/PDE4B/PLCL2
Mixed_muscle_fiber	GO:BP	GO:0051960	regulation of nervous system development	8/161	46/1527	0.173913	1.64947	1.53507	0.102953	0.456517	0.418943	8	BIN1/BMPR2/DIP2B/FXR1/NAP1L1/RAPGEF2/RB1/ROBO1
Mixed_muscle_fiber	GO:BP	GO:0048513	animal organ development	41/161	325/1527	0.126154	1.1965	1.37032	0.103686	0.45856	0.420818	41	ACTN2/ALPK3/BCL2/BMPR2/CALM1/CEBPB/CLASP2/DES/EGF/EGLN1/FOXN3/FOXO3/FXR1/LDLRAD4/LUC7L/MAP2K6/MEF2C/MNAT1/MYO18B/MYSM1/NCOA1/NEB/NPHP1/NRAP/PALLD/PDLIM3/PDLIM5/PRKG1/PRRX1/RAPGEF2/RB1/ROBO1/RPL3L/SGCG/SLC20A2/SLC38A2/TAPT1/TBL1XR1/TMEM38B/TOP2B/XIRP2
Mixed_muscle_fiber	GO:BP	GO:0016477	cell migration	20/161	143/1527	0.13986	1.3265	1.4075	0.105589	0.464635	0.426393	20	BCAS3/BCL2/BMPR2/CLASP2/CTNNA3/DNM1L/EGF/FOXO3/HSPB1/LDLRAD4/MAPRE2/MEF2C/MYSM1/NEXN/PALLD/PDE4B/PRKG1/RAPGEF2/ROBO1/TOP2B
Mixed_muscle_fiber	GO:BP	GO:0019637	organophosphate metabolic process	17/161	118/1527	0.144068	1.36641	1.42205	0.105611	0.464635	0.426393	17	ACACA/CBR4/CKMT2/DNM1L/FBP2/GAPDH/MT-ND3/MTMR3/PDE4B/PDK4/PLCL2/PRKG1/PTPRQ/SLC19A2/SLC25A12/TMEM38B/TRIM63
Mixed_muscle_fiber	GO:BP	GO:0031347	regulation of defense response	9/161	54/1527	0.166667	1.58075	1.49124	0.106833	0.468784	0.430201	9	BCL6/CD36/CEBPB/CSNK1A1/FXR1/MAP2K6/MEF2C/NEAT1/RB1
Mixed_muscle_fiber	GO:BP	GO:0007010	cytoskeleton organization	27/161	203/1527	0.133005	1.26148	1.37312	0.107529	0.470612	0.431878	27	ABRA/ACTN2/BCAS3/BCL2/BCL6/BIN1/CLASP2/CLIP1/CSNK1A1/DES/ENAH/GAPDH/MAPRE2/MAST2/MYBPC1/MYBPC2/MYO18B/NEB/NEXN/NPHP1/NRAP/PALLD/PDLIM3/PDLIM5/PRKG1/TRDN/XIRP2
Mixed_muscle_fiber	GO:BP	GO:0008283	cell population proliferation	21/161	152/1527	0.138158	1.31035	1.38386	0.108922	0.474985	0.435892	21	BCL2/BCL6/BICRAL/BMPR2/CEBPB/EGF/FOXO3/FTH1/MALAT1/MALT1/MEF2C/MNAT1/NAP1L1/NEAT1/PIAS1/PLCL2/PRKG1/PRRX1/RAPGEF2/RB1/ROBO1
Mixed_muscle_fiber	GO:BP	GO:1901700	response to oxygen-containing compound	23/161	169/1527	0.136095	1.29079	1.37573	0.109092	0.474985	0.435892	23	ABCA1/ACACA/ACTN2/ARID1B/BCL2/BIN1/CD36/CEBPB/EGLN1/FBXO32/FOXO3/MALT1/MAP2K6/MEF2C/NCOA1/NFE2L1/PDE4B/PDK4/RAPGEF2/RB1/SESN1/SLC38A2/TOP2B
Mixed_muscle_fiber	GO:BP	GO:0001944	vasculature development	11/161	70/1527	0.157143	1.49042	1.44162	0.110358	0.479263	0.439817	11	BCAS3/BMPR2/CD36/EGF/EGLN1/HSPB1/MEF2C/MYO18B/PRRX1/RAPGEF2/ROBO1
Mixed_muscle_fiber	GO:BP	GO:0001934	positive regulation of protein phosphorylation	6/161	32/1527	0.1875	1.77834	1.52717	0.112332	0.481198	0.441593	6	CALM1/CD36/EGF/NEK10/RAPGEF2/ROBO1
Mixed_muscle_fiber	GO:BP	GO:0032944	regulation of mononuclear cell proliferation	4/161	18/1527	0.222222	2.10766	1.62242	0.112803	0.481198	0.441593	4	BCL2/BCL6/CEBPB/MEF2C
Mixed_muscle_fiber	GO:BP	GO:0034101	erythrocyte homeostasis	4/161	18/1527	0.222222	2.10766	1.62242	0.112803	0.481198	0.441593	4	BCL6/FOXO3/RB1/VPS13A
Mixed_muscle_fiber	GO:BP	GO:0043524	negative regulation of neuron apoptotic process	4/161	18/1527	0.222222	2.10766	1.62242	0.112803	0.481198	0.441593	4	BCL2/CEBPB/GBE1/MEF2C
Mixed_muscle_fiber	GO:BP	GO:0050670	regulation of lymphocyte proliferation	4/161	18/1527	0.222222	2.10766	1.62242	0.112803	0.481198	0.441593	4	BCL2/BCL6/CEBPB/MEF2C
Mixed_muscle_fiber	GO:BP	GO:0055088	lipid homeostasis	4/161	18/1527	0.222222	2.10766	1.62242	0.112803	0.481198	0.441593	4	ABCA1/ABCA5/ACACA/NFE2L1
Mixed_muscle_fiber	GO:BP	GO:0071453	cellular response to oxygen levels	4/161	18/1527	0.222222	2.10766	1.62242	0.112803	0.481198	0.441593	4	BCL2/EGLN1/FOXO3/MALAT1
Mixed_muscle_fiber	GO:BP	GO:0003205	cardiac chamber development	5/161	25/1527	0.2	1.89689	1.55182	0.114666	0.485457	0.445501	5	BMPR2/EGLN1/MEF2C/ROBO1/XIRP2
Mixed_muscle_fiber	GO:BP	GO:0071824	protein-DNA complex organization	5/161	25/1527	0.2	1.89689	1.55182	0.114666	0.485457	0.445501	5	BRD2/NAP1L1/PIAS1/RB1/RSF1
Mixed_muscle_fiber	GO:BP	GO:0072593	reactive oxygen species metabolic process	5/161	25/1527	0.2	1.89689	1.55182	0.114666	0.485457	0.445501	5	BCL2/CD36/FOXO3/PDK4/SESN1
Mixed_muscle_fiber	GO:BP	GO:0007417	central nervous system development	15/161	103/1527	0.145631	1.38123	1.37505	0.115753	0.488832	0.448599	15	BCL2/BCL6/BIN1/CALM1/EGF/FOXO3/FXR1/MNAT1/NCOA1/PRKG1/RAPGEF2/ROBO1/SLC38A2/TOP2B/VPS13A
Mixed_muscle_fiber	GO:BP	GO:0048514	blood vessel morphogenesis	9/161	55/1527	0.163636	1.552	1.43098	0.116697	0.491587	0.451127	9	BCAS3/CD36/EGF/EGLN1/HSPB1/MYO18B/PRRX1/RAPGEF2/ROBO1
Mixed_muscle_fiber	GO:BP	GO:0043066	negative regulation of apoptotic process	13/161	87/1527	0.149425	1.41722	1.37533	0.118344	0.495249	0.454487	13	BABAM2/BCL2/BCL6/CEBPB/GBE1/HSPB1/MALT1/MEF2C/MNAT1/PDK4/PIAS1/RB1/TPT1
Mixed_muscle_fiber	GO:BP	GO:0055002	striated muscle cell development	10/161	63/1527	0.15873	1.50547	1.40625	0.118448	0.495249	0.454487	10	ACTN2/ALPK3/BCL2/MYBPC1/MYBPC2/MYO18B/NEB/NRAP/PDLIM5/PRKG1
Mixed_muscle_fiber	GO:BP	GO:0090407	organophosphate biosynthetic process	10/161	63/1527	0.15873	1.50547	1.40625	0.118448	0.495249	0.454487	10	ACACA/CBR4/CKMT2/MT-ND3/MTMR3/PDK4/PRKG1/PTPRQ/SLC19A2/TMEM38B
Mixed_muscle_fiber	GO:BP	GO:0120036	plasma membrane bounded cell projection organization	21/161	154/1527	0.136364	1.29334	1.31752	0.120835	0.499577	0.45846	21	ACTN2/BCL2/BMPR2/CLASP2/DIP2B/ENAH/FEZ2/MEF2C/MYO9A/NEDD4/NEXN/PALLD/PDLIM5/PRKG1/PRRX1/RAPGEF2/RB1/ROBO1/TAPT1/TOP2B/VPS13A
Mixed_muscle_fiber	GO:BP	GO:0002062	chondrocyte differentiation	3/161	12/1527	0.25	2.37112	1.63653	0.124393	0.499577	0.45846	3	BMPR2/MEF2C/RB1
Mixed_muscle_fiber	GO:BP	GO:0006367	transcription initiation at RNA polymerase II promoter	3/161	12/1527	0.25	2.37112	1.63653	0.124393	0.499577	0.45846	3	ARID1B/CCNH/MNAT1
Mixed_muscle_fiber	GO:BP	GO:0007189	adenylate cyclase-activating G protein-coupled receptor signaling pathway	3/161	12/1527	0.25	2.37112	1.63653	0.124393	0.499577	0.45846	3	ABCA1/PDE4B/RAPGEF2
Mixed_muscle_fiber	GO:BP	GO:0007565	female pregnancy	3/161	12/1527	0.25	2.37112	1.63653	0.124393	0.499577	0.45846	3	BCL2/BMPR2/SLC38A2
Mixed_muscle_fiber	GO:BP	GO:0010830	regulation of myotube differentiation	3/161	12/1527	0.25	2.37112	1.63653	0.124393	0.499577	0.45846	3	BCL2/PLPP7/RPL3L
Mixed_muscle_fiber	GO:BP	GO:0015800	acidic amino acid transport	3/161	12/1527	0.25	2.37112	1.63653	0.124393	0.499577	0.45846	3	PRKG1/SLC25A12/SLC38A2
Mixed_muscle_fiber	GO:BP	GO:0035249	synaptic transmission, glutamatergic	3/161	12/1527	0.25	2.37112	1.63653	0.124393	0.499577	0.45846	3	FXR1/MEF2C/SLC38A2
Mixed_muscle_fiber	GO:BP	GO:0043604	amide biosynthetic process	3/161	12/1527	0.25	2.37112	1.63653	0.124393	0.499577	0.45846	3	ACACA/CBR4/PDK4
Mixed_muscle_fiber	GO:BP	GO:0046488	phosphatidylinositol metabolic process	3/161	12/1527	0.25	2.37112	1.63653	0.124393	0.499577	0.45846	3	MTMR3/PLCL2/PTPRQ
Mixed_muscle_fiber	GO:BP	GO:0048771	tissue remodeling	3/161	12/1527	0.25	2.37112	1.63653	0.124393	0.499577	0.45846	3	BMPR2/MEF2C/PDK4
Mixed_muscle_fiber	GO:BP	GO:0060419	heart growth	3/161	12/1527	0.25	2.37112	1.63653	0.124393	0.499577	0.45846	3	MEF2C/PDLIM5/PRKG1
Mixed_muscle_fiber	GO:BP	GO:0062014	negative regulation of small molecule metabolic process	3/161	12/1527	0.25	2.37112	1.63653	0.124393	0.499577	0.45846	3	ACADVL/PRKG1/TRIM63
Mixed_muscle_fiber	GO:BP	GO:0090101	negative regulation of transmembrane receptor protein serine/threonine kinase signaling pathway	3/161	12/1527	0.25	2.37112	1.63653	0.124393	0.499577	0.45846	3	CRIM1/LDLRAD4/LTBP1
Mixed_muscle_fiber	GO:BP	GO:0090398	cellular senescence	3/161	12/1527	0.25	2.37112	1.63653	0.124393	0.499577	0.45846	3	BCL6/MAP2K6/TOP2B
Mixed_muscle_fiber	GO:BP	GO:2000630	positive regulation of miRNA metabolic process	3/161	12/1527	0.25	2.37112	1.63653	0.124393	0.499577	0.45846	3	FOXO3/MALAT1/NEAT1
Mixed_muscle_fiber	GO:BP	GO:0016236	macroautophagy	8/161	48/1527	0.166667	1.58075	1.4031	0.124524	0.499577	0.45846	8	CALM1/DNM1L/FEZ2/GAPDH/MTMR3/NEDD4/RAB2A/SESN1
Mixed_muscle_fiber	GO:BP	GO:0010604	positive regulation of macromolecule metabolic process	45/161	366/1527	0.122951	1.16612	1.25089	0.125087	0.500643	0.459438	45	ABRA/ACTN2/ARID1B/ASB5/BABAM2/BACH1/BCAS3/BICRAL/BMPR2/CALM1/CD36/CEBPB/CSNK1A1/DIP2B/EGF/EGLN1/FOXO3/FXR1/GAPDH/HNRNPA1/HSPB1/KANSL1/KLF12/MALAT1/MALT1/MEF2C/MYSM1/NCOA1/NEAT1/NEDD4/NEK10/NFE2L1/PCGF5/PDE4B/PIAS1/PRRX1/RAPGEF2/RB1/RIF1/ROBO1/RSF1/SLC38A2/TBL1XR1/TDRD3/TOP2B
Mixed_muscle_fiber	GO:BP	GO:1901699	cellular response to nitrogen compound	13/161	88/1527	0.147727	1.40112	1.33029	0.126546	0.505283	0.463696	13	ACTN2/ARID1B/CD36/DDI2/FOXO3/MEF2C/NCOA1/PDK4/RAPGEF2/RB1/SESN1/TMEM38B/TOP2B
Mixed_muscle_fiber	GO:BP	GO:0045087	innate immune response	9/161	56/1527	0.160714	1.52429	1.37191	0.127049	0.506092	0.464438	9	CALM1/CD36/CSNK1A1/G3BP2/GAPDH/MALT1/MAP2K6/NEDD4/TRIM63
Mixed_muscle_fiber	GO:BP	GO:0007276	gamete generation	11/161	72/1527	0.152778	1.44902	1.33956	0.12829	0.508631	0.466768	11	BCL2/BCL6/BRD2/FOXO3/FXR1/MAST2/NPHP1/PIAS1/PRKG1/RB1/SLC19A2
Mixed_muscle_fiber	GO:BP	GO:0030155	regulation of cell adhesion	11/161	72/1527	0.152778	1.44902	1.33956	0.12829	0.508631	0.466768	11	ARID1B/BCL2/BCL6/BRD2/CD36/CEBPB/CLASP2/FOXO3/MAGI1/MALT1/PRKG1
Mixed_muscle_fiber	GO:BP	GO:0048585	negative regulation of response to stimulus	20/161	147/1527	0.136054	1.2904	1.27112	0.130448	0.512554	0.470368	20	BCL2/BCL6/CLASP2/CRIM1/CSNK1A1/FOXO3/FXR1/HSPB1/LDLRAD4/LTBP1/NEDD4/PDE4B/PLCL2/PRKG1/RB1/RIF1/ROBO1/SESN1/TLE4/TPT1
Mixed_muscle_fiber	GO:BP	GO:0001649	osteoblast differentiation	5/161	26/1527	0.192308	1.82394	1.4543	0.130496	0.512554	0.470368	5	BMPR2/CEBPB/CRIM1/MAP2K6/MEF2C
Mixed_muscle_fiber	GO:BP	GO:0015931	nucleobase-containing compound transport	5/161	26/1527	0.192308	1.82394	1.4543	0.130496	0.512554	0.470368	5	ATXN2/FXR1/G3BP2/HNRNPA1/NEAT1
Mixed_muscle_fiber	GO:BP	GO:0071805	potassium ion transmembrane transport	5/161	26/1527	0.192308	1.82394	1.4543	0.130496	0.512554	0.470368	5	ACTN2/BIN1/KCNQ5/NEDD4/TMEM38B
Mixed_muscle_fiber	GO:BP	GO:0006790	sulfur compound metabolic process	4/161	19/1527	0.210526	1.99673	1.50044	0.13172	0.514959	0.472576	4	ACACA/CBR4/PDK4/SLC19A2
Mixed_muscle_fiber	GO:BP	GO:0035194	regulatory ncRNA-mediated post-transcriptional gene silencing	4/161	19/1527	0.210526	1.99673	1.50044	0.13172	0.514959	0.472576	4	FXR1/MALAT1/MIR29B2CHG/NEAT1
Mixed_muscle_fiber	GO:BP	GO:0008016	regulation of heart contraction	7/161	41/1527	0.170732	1.6193	1.37959	0.132491	0.515583	0.473148	7	BIN1/CALM1/CTNNA3/DES/PDE4B/TMEM38B/TRDN
Mixed_muscle_fiber	GO:BP	GO:0030900	forebrain development	7/161	41/1527	0.170732	1.6193	1.37959	0.132491	0.515583	0.473148	7	FXR1/NCOA1/PRKG1/RAPGEF2/ROBO1/SLC38A2/TOP2B
Mixed_muscle_fiber	GO:BP	GO:0071495	cellular response to endogenous stimulus	19/161	139/1527	0.136691	1.29644	1.25809	0.13382	0.519555	0.476793	19	ACACA/ACTN2/ARID1B/BCAS3/BMPR2/CRIM1/FBXO32/FOXO3/HSPB1/LDLRAD4/LTBP1/MEF2C/MT-ND3/NCOA1/NEDD4/PDK4/RAPGEF2/RB1/ROBO1
Mixed_muscle_fiber	GO:BP	GO:0008610	lipid biosynthetic process	8/161	49/1527	0.163265	1.54849	1.33934	0.136139	0.526135	0.482831	8	ACACA/ACADVL/CBR4/MTMR3/PDK4/PRKG1/PTPRQ/TMEM38B
Mixed_muscle_fiber	GO:BP	GO:0032103	positive regulation of response to external stimulus	8/161	49/1527	0.163265	1.54849	1.33934	0.136139	0.526135	0.482831	8	BMPR2/CD36/CEBPB/CSNK1A1/DNM1L/HSPB1/MAP2K6/NEAT1
Mixed_muscle_fiber	GO:BP	GO:0035239	tube morphogenesis	12/161	81/1527	0.148148	1.40511	1.28586	0.136688	0.527046	0.483667	12	BCAS3/BCL2/BRD2/CD36/EGF/EGLN1/HSPB1/MEF2C/MYO18B/PRRX1/RAPGEF2/ROBO1
Mixed_muscle_fiber	GO:BP	GO:0031401	positive regulation of protein modification process	9/161	57/1527	0.157895	1.49755	1.31395	0.137877	0.529211	0.485654	9	CALM1/CD36/DIP2B/EGF/MALT1/NEK10/PIAS1/RAPGEF2/ROBO1
Mixed_muscle_fiber	GO:BP	GO:0042391	regulation of membrane potential	9/161	57/1527	0.157895	1.49755	1.31395	0.137877	0.529211	0.485654	9	ACTN2/BCL2/BIN1/CALM1/CD36/CTNNA3/MEF2C/NEDD4/TRDN
Mixed_muscle_fiber	GO:BP	GO:0042327	positive regulation of phosphorylation	6/161	34/1527	0.176471	1.67373	1.36352	0.140291	0.537251	0.493032	6	CALM1/CD36/EGF/NEK10/RAPGEF2/ROBO1
Mixed_muscle_fiber	GO:BP	GO:0006996	organelle organization	49/161	406/1527	0.12069	1.14468	1.16769	0.141783	0.541539	0.496968	49	ABCA1/ABRA/ACTN2/ARID1B/ATXN2/BCAS3/BCL2/BCL6/BIN1/CLASP2/CLIP1/COG5/CSNK1A1/DES/DNM1L/EGF/ENAH/FEZ2/FXR1/G3BP2/GAPDH/HNRNPA1/MAPRE2/MAST2/MTMR3/MYBPC1/MYBPC2/MYO18B/NEAT1/NEB/NEXN/NPHP1/NRAP/PALLD/PDLIM3/PDLIM5/PDS5A/PRKG1/RAB2A/RB1/REEP1/RIF1/TAPT1/TDRD3/TMEM38B/TOP2B/TRDN/VPS13A/XIRP2
Mixed_muscle_fiber	GO:BP	GO:0000122	negative regulation of transcription by RNA polymerase II	16/161	115/1527	0.13913	1.31958	1.22313	0.143819	0.541539	0.496968	16	BACH1/BCL6/BIN1/CD36/CEBPB/FOXO3/KLF12/MEF2C/NEDD4/NFE2L1/PIAS1/PRRX1/RB1/RIF1/TBL1XR1/TLE4
Mixed_muscle_fiber	GO:BP	GO:0006979	response to oxidative stress	7/161	42/1527	0.166667	1.58075	1.30982	0.145646	0.541539	0.496968	7	BCL2/CD36/FOXO3/MT-ND3/NFE2L1/SESN1/TOP2B
Mixed_muscle_fiber	GO:BP	GO:0010562	positive regulation of phosphorus metabolic process	7/161	42/1527	0.166667	1.58075	1.30982	0.145646	0.541539	0.496968	7	CALM1/CD36/EGF/MEF2C/NEK10/RAPGEF2/ROBO1
Mixed_muscle_fiber	GO:BP	GO:0045937	positive regulation of phosphate metabolic process	7/161	42/1527	0.166667	1.58075	1.30982	0.145646	0.541539	0.496968	7	CALM1/CD36/EGF/MEF2C/NEK10/RAPGEF2/ROBO1
Mixed_muscle_fiber	GO:BP	GO:0050673	epithelial cell proliferation	7/161	42/1527	0.166667	1.58075	1.30982	0.145646	0.541539	0.496968	7	BMPR2/CEBPB/EGF/MEF2C/NEAT1/RB1/ROBO1
Mixed_muscle_fiber	GO:BP	GO:0006813	potassium ion transport	5/161	27/1527	0.185185	1.75638	1.36095	0.14726	0.541539	0.496968	5	ACTN2/BIN1/KCNQ5/NEDD4/TMEM38B
Mixed_muscle_fiber	GO:BP	GO:0043542	endothelial cell migration	5/161	27/1527	0.185185	1.75638	1.36095	0.14726	0.541539	0.496968	5	BCAS3/EGF/HSPB1/MEF2C/ROBO1
Mixed_muscle_fiber	GO:BP	GO:0050769	positive regulation of neurogenesis	5/161	27/1527	0.185185	1.75638	1.36095	0.14726	0.541539	0.496968	5	BIN1/BMPR2/FXR1/NAP1L1/ROBO1
Mixed_muscle_fiber	GO:BP	GO:0051592	response to calcium ion	5/161	27/1527	0.185185	1.75638	1.36095	0.14726	0.541539	0.496968	5	CALM1/MEF2C/MNAT1/NEDD4/SLC25A12
Mixed_muscle_fiber	GO:BP	GO:0006954	inflammatory response	8/161	50/1527	0.16	1.51752	1.27698	0.148288	0.541539	0.496968	8	BCL6/CD36/CEBPB/CSNK1A1/FXR1/NEAT1/RB1/VPS13A
Mixed_muscle_fiber	GO:BP	GO:0006816	calcium ion transport	10/161	66/1527	0.151515	1.43704	1.24576	0.148869	0.541539	0.496968	10	BCL2/BIN1/CALM1/DNM1L/EGF/PDE4B/PLCL2/TMEM38B/TPT1/TRDN
Mixed_muscle_fiber	GO:BP	GO:0043065	positive regulation of apoptotic process	9/161	58/1527	0.155172	1.47173	1.25707	0.149172	0.541539	0.496968	9	BCL2/BCL6/BIN1/FOXO3/G0S2/MAP2K6/MEF2C/NCOA1/RAPGEF2
Mixed_muscle_fiber	GO:BP	GO:0080135	regulation of cellular response to stress	9/161	58/1527	0.155172	1.47173	1.25707	0.149172	0.541539	0.496968	9	ARID1B/BABAM2/BCL2/CD36/PRRX1/RIF1/SLC38A2/TOP2B/TPT1
Mixed_muscle_fiber	GO:BP	GO:0000271	polysaccharide biosynthetic process	3/161	13/1527	0.230769	2.18872	1.47725	0.149767	0.541539	0.496968	3	AGL/EGF/GBE1
Mixed_muscle_fiber	GO:BP	GO:0003158	endothelium development	3/161	13/1527	0.230769	2.18872	1.47725	0.149767	0.541539	0.496968	3	BMPR2/MAGI1/RAPGEF2
Mixed_muscle_fiber	GO:BP	GO:0007188	adenylate cyclase-modulating G protein-coupled receptor signaling pathway	3/161	13/1527	0.230769	2.18872	1.47725	0.149767	0.541539	0.496968	3	ABCA1/PDE4B/RAPGEF2
Mixed_muscle_fiber	GO:BP	GO:0010880	regulation of release of sequestered calcium ion into cytosol by sarcoplasmic reticulum	3/161	13/1527	0.230769	2.18872	1.47725	0.149767	0.541539	0.496968	3	CALM1/TMEM38B/TRDN
Mixed_muscle_fiber	GO:BP	GO:0043547	positive regulation of GTPase activity	3/161	13/1527	0.230769	2.18872	1.47725	0.149767	0.541539	0.496968	3	MAPRE2/RALGAPA1/RAPGEF2
Mixed_muscle_fiber	GO:BP	GO:0044703	multi-organism reproductive process	3/161	13/1527	0.230769	2.18872	1.47725	0.149767	0.541539	0.496968	3	BCL2/BMPR2/SLC38A2
Mixed_muscle_fiber	GO:BP	GO:0044706	multi-multicellular organism process	3/161	13/1527	0.230769	2.18872	1.47725	0.149767	0.541539	0.496968	3	BCL2/BMPR2/SLC38A2
Mixed_muscle_fiber	GO:BP	GO:0045446	endothelial cell differentiation	3/161	13/1527	0.230769	2.18872	1.47725	0.149767	0.541539	0.496968	3	BMPR2/MAGI1/RAPGEF2
Mixed_muscle_fiber	GO:BP	GO:0050921	positive regulation of chemotaxis	3/161	13/1527	0.230769	2.18872	1.47725	0.149767	0.541539	0.496968	3	BMPR2/DNM1L/HSPB1
Mixed_muscle_fiber	GO:BP	GO:0051149	positive regulation of muscle cell differentiation	3/161	13/1527	0.230769	2.18872	1.47725	0.149767	0.541539	0.496968	3	BCL2/MEF2C/PIAS1
Mixed_muscle_fiber	GO:BP	GO:0060840	artery development	3/161	13/1527	0.230769	2.18872	1.47725	0.149767	0.541539	0.496968	3	BMPR2/PRRX1/ROBO1
Mixed_muscle_fiber	GO:BP	GO:0061041	regulation of wound healing	3/161	13/1527	0.230769	2.18872	1.47725	0.149767	0.541539	0.496968	3	CD36/CLASP2/PRKG1
Mixed_muscle_fiber	GO:BP	GO:0031507	heterochromatin formation	4/161	20/1527	0.2	1.89689	1.38569	0.151844	0.543222	0.498512	4	BCL6/PCGF5/RB1/RIF1
Mixed_muscle_fiber	GO:BP	GO:0048515	spermatid differentiation	4/161	20/1527	0.2	1.89689	1.38569	0.151844	0.543222	0.498512	4	FXR1/MAST2/NPHP1/PRKG1
Mixed_muscle_fiber	GO:BP	GO:0061337	cardiac conduction	4/161	20/1527	0.2	1.89689	1.38569	0.151844	0.543222	0.498512	4	BIN1/CALM1/CTNNA3/TRDN
Mixed_muscle_fiber	GO:BP	GO:0070663	regulation of leukocyte proliferation	4/161	20/1527	0.2	1.89689	1.38569	0.151844	0.543222	0.498512	4	BCL2/BCL6/CEBPB/MEF2C
Mixed_muscle_fiber	GO:BP	GO:2001234	negative regulation of apoptotic signaling pathway	4/161	20/1527	0.2	1.89689	1.38569	0.151844	0.543222	0.498512	4	BCL2/HSPB1/RB1/TPT1
Mixed_muscle_fiber	GO:BP	GO:1903530	regulation of secretion by cell	6/161	35/1527	0.171429	1.62591	1.28566	0.155381	0.554695	0.50904	6	CLASP2/DNM1L/MAP2K6/MEF2C/PRKG1/SLC38A2
Mixed_muscle_fiber	GO:BP	GO:0060322	head development	12/161	83/1527	0.144578	1.37125	1.19367	0.15571	0.554695	0.50904	12	BCL2/CALM1/EGF/FOXO3/FXR1/MNAT1/NCOA1/PRKG1/RAPGEF2/ROBO1/SLC38A2/TOP2B
Mixed_muscle_fiber	GO:BP	GO:0010557	positive regulation of macromolecule biosynthetic process	35/161	283/1527	0.123675	1.17299	1.10655	0.158609	0.563832	0.517426	35	ABRA/ACTN2/ARID1B/BACH1/BCAS3/BICRAL/BMPR2/CD36/CEBPB/EGF/EGLN1/FOXO3/FXR1/GAPDH/HNRNPA1/HSPB1/KANSL1/KLF12/MALT1/MEF2C/MYSM1/NCOA1/NFE2L1/PCGF5/PDE4B/PIAS1/PRRX1/RB1/RIF1/ROBO1/RSF1/SLC38A2/TBL1XR1/TDRD3/TOP2B
Mixed_muscle_fiber	GO:BP	GO:0009966	regulation of signal transduction	38/161	310/1527	0.122581	1.16261	1.10066	0.159156	0.564585	0.518117	38	ABCA1/ABRA/BABAM2/BCL2/BCL6/BMPR2/CALM1/CD36/CRIM1/CSNK1A1/DENND4A/EGF/FOXO3/FXR1/G0S2/GAPDH/HSPB1/LDLRAD4/LTBP1/MALT1/MAP2K6/MAPRE2/MEF2C/MYO9A/NCOA1/NEDD4/NEK10/PDE4B/PLCL2/PRRX1/RALGAPA1/RAPGEF2/RB1/ROBO1/SESN1/TBL1XR1/TLE4/TPT1
Mixed_muscle_fiber	GO:BP	GO:0008284	positive regulation of cell population proliferation	10/161	67/1527	0.149254	1.41559	1.19397	0.159831	0.565787	0.519219	10	BCL2/BCL6/BICRAL/EGF/MALAT1/MEF2C/MNAT1/NAP1L1/NEAT1/PRRX1
Mixed_muscle_fiber	GO:BP	GO:0043068	positive regulation of programmed cell death	9/161	59/1527	0.152542	1.44678	1.20123	0.160917	0.567368	0.520671	9	BCL2/BCL6/BIN1/FOXO3/G0S2/MAP2K6/MEF2C/NCOA1/RAPGEF2
Mixed_muscle_fiber	GO:BP	GO:0043085	positive regulation of catalytic activity	8/161	51/1527	0.156863	1.48776	1.21594	0.160951	0.567368	0.520671	8	BCAS3/CALM1/MAPRE2/MEF2C/NEK10/RALGAPA1/RAPGEF2/ROBO1
Mixed_muscle_fiber	GO:BP	GO:0044093	positive regulation of molecular function	13/161	92/1527	0.141304	1.3402	1.15522	0.162489	0.56905	0.522214	13	ACTN2/BCAS3/CALM1/EGF/MALT1/MAPRE2/MEF2C/NEK10/RALGAPA1/RAPGEF2/RB1/ROBO1/TRDN
Mixed_muscle_fiber	GO:BP	GO:0006812	monoatomic cation transport	19/161	143/1527	0.132867	1.26017	1.12158	0.163178	0.56905	0.522214	19	ACTN2/BCL2/BIN1/CALM1/DNM1L/EGF/FTH1/KCNQ5/MT-ND3/NDUFA4/NEDD4/PDE4B/PLCL2/SLC20A2/SLC25A12/SLC38A2/TMEM38B/TPT1/TRDN
Mixed_muscle_fiber	GO:BP	GO:0051130	positive regulation of cellular component organization	17/161	126/1527	0.134921	1.27965	1.12473	0.164319	0.56905	0.522214	17	ABCA1/ACTN2/BIN1/BMPR2/CD36/CLASP2/CLIP1/DNM1L/EGF/G3BP2/HNRNPA1/MAPRE2/NPHP1/RAPGEF2/RB1/ROBO1/TAPT1
Mixed_muscle_fiber	GO:BP	GO:0006935	chemotaxis	5/161	28/1527	0.178571	1.69366	1.27141	0.164893	0.56905	0.522214	5	BMPR2/DNM1L/HSPB1/PDE4B/ROBO1
Mixed_muscle_fiber	GO:BP	GO:0010563	negative regulation of phosphorus metabolic process	5/161	28/1527	0.178571	1.69366	1.27141	0.164893	0.56905	0.522214	5	CALM1/HSPB1/PRKG1/RB1/TRIM63
Mixed_muscle_fiber	GO:BP	GO:0042330	taxis	5/161	28/1527	0.178571	1.69366	1.27141	0.164893	0.56905	0.522214	5	BMPR2/DNM1L/HSPB1/PDE4B/ROBO1
Mixed_muscle_fiber	GO:BP	GO:0045936	negative regulation of phosphate metabolic process	5/161	28/1527	0.178571	1.69366	1.27141	0.164893	0.56905	0.522214	5	CALM1/HSPB1/PRKG1/RB1/TRIM63
Mixed_muscle_fiber	GO:BP	GO:0048762	mesenchymal cell differentiation	5/161	28/1527	0.178571	1.69366	1.27141	0.164893	0.56905	0.522214	5	BCL2/CLASP2/LDLRAD4/MEF2C/TAPT1
Mixed_muscle_fiber	GO:BP	GO:0019953	sexual reproduction	12/161	84/1527	0.142857	1.35492	1.14844	0.165715	0.56905	0.522214	12	BCL2/BCL6/BRD2/FOXO3/FXR1/MAST2/NPHP1/PIAS1/PRKG1/RB1/SLC19A2/TOP2B
Mixed_muscle_fiber	GO:BP	GO:0034330	cell junction organization	14/161	101/1527	0.138614	1.31468	1.12314	0.168293	0.56905	0.522214	14	ACTN2/BCL2/CLASP2/COL4A5/EGLN1/ENAH/MAPRE2/MEF2C/MYO9A/NEDD4/NPHP1/PDLIM5/RAPGEF2/XIRP2
Mixed_muscle_fiber	GO:BP	GO:0010646	regulation of cell communication	41/161	339/1527	0.120944	1.14709	1.05375	0.169685	0.56905	0.522214	41	ABCA1/ABRA/BABAM2/BCL2/BCL6/BMPR2/CALM1/CD36/CRIM1/CSNK1A1/DENND4A/EGF/FOXO3/FXR1/G0S2/GAPDH/HSPB1/LDLRAD4/LTBP1/MALT1/MAP2K6/MAPRE2/MEF2C/MYO9A/NCOA1/NEDD4/NEK10/PDE4B/PLCL2/PRRX1/RALGAPA1/RAPGEF2/RB1/ROBO1/SESN1/SLC38A2/TBL1XR1/TLE4/TPT1/TRDN/VPS13A
Mixed_muscle_fiber	GO:BP	GO:0006631	fatty acid metabolic process	6/161	36/1527	0.166667	1.58075	1.21022	0.171158	0.56905	0.522214	6	ACACA/ACADVL/AIG1/CBR4/CD36/PDK4
Mixed_muscle_fiber	GO:BP	GO:0022412	cellular process involved in reproduction in multicellular organism	6/161	36/1527	0.166667	1.58075	1.21022	0.171158	0.56905	0.522214	6	BCL2/FOXO3/FXR1/MAST2/NPHP1/PRKG1
Mixed_muscle_fiber	GO:BP	GO:0031349	positive regulation of defense response	6/161	36/1527	0.166667	1.58075	1.21022	0.171158	0.56905	0.522214	6	CD36/CEBPB/CSNK1A1/MAP2K6/MEF2C/NEAT1
Mixed_muscle_fiber	GO:BP	GO:0010256	endomembrane system organization	10/161	68/1527	0.147059	1.39478	1.14299	0.171183	0.56905	0.522214	10	ABCA1/BIN1/CLASP2/COG5/CSNK1A1/DES/RAB2A/REEP1/TMEM38B/TRDN
Mixed_muscle_fiber	GO:BP	GO:0051049	regulation of transport	23/161	179/1527	0.128492	1.21868	1.06868	0.17276	0.56905	0.522214	23	ABCA1/ABCA5/ACTN2/ATXN2/BCL2/BIN1/CALM1/CD36/CEBPB/CLASP2/CLTCL1/DNM1L/EGF/MAP2K6/MEF2C/NEAT1/NEDD4/PDE4B/PRKG1/SLC38A2/TMEM38B/TRDN/XPO4
Mixed_muscle_fiber	GO:BP	GO:0001764	neuron migration	4/161	21/1527	0.190476	1.80657	1.27733	0.173054	0.56905	0.522214	4	MEF2C/PRKG1/RAPGEF2/TOP2B
Mixed_muscle_fiber	GO:BP	GO:0031623	receptor internalization	4/161	21/1527	0.190476	1.80657	1.27733	0.173054	0.56905	0.522214	4	ATXN2/CD36/EGF/NEDD4
Mixed_muscle_fiber	GO:BP	GO:0043087	regulation of GTPase activity	4/161	21/1527	0.190476	1.80657	1.27733	0.173054	0.56905	0.522214	4	MAPRE2/PRKG1/RALGAPA1/RAPGEF2
Mixed_muscle_fiber	GO:BP	GO:0045637	regulation of myeloid cell differentiation	4/161	21/1527	0.190476	1.80657	1.27733	0.173054	0.56905	0.522214	4	CEBPB/FOXO3/MEF2C/RB1
Mixed_muscle_fiber	GO:BP	GO:0045739	positive regulation of DNA repair	4/161	21/1527	0.190476	1.80657	1.27733	0.173054	0.56905	0.522214	4	ARID1B/BABAM2/RIF1/TOP2B
Mixed_muscle_fiber	GO:BP	GO:0048705	skeletal system morphogenesis	4/161	21/1527	0.190476	1.80657	1.27733	0.173054	0.56905	0.522214	4	BMPR2/FOXN3/MEF2C/PRRX1
Mixed_muscle_fiber	GO:BP	GO:0051347	positive regulation of transferase activity	4/161	21/1527	0.190476	1.80657	1.27733	0.173054	0.56905	0.522214	4	CALM1/NEK10/RAPGEF2/ROBO1
Mixed_muscle_fiber	GO:BP	GO:1902115	regulation of organelle assembly	4/161	21/1527	0.190476	1.80657	1.27733	0.173054	0.56905	0.522214	4	FEZ2/G3BP2/MTMR3/TAPT1
Mixed_muscle_fiber	GO:BP	GO:0051924	regulation of calcium ion transport	7/161	44/1527	0.159091	1.50889	1.17557	0.17373	0.56905	0.522214	7	BCL2/BIN1/CALM1/EGF/PDE4B/TMEM38B/TRDN
Mixed_muscle_fiber	GO:BP	GO:0001501	skeletal system development	8/161	52/1527	0.153846	1.45915	1.15618	0.174107	0.56905	0.522214	8	BMPR2/FOXN3/MAP2K6/MEF2C/PRRX1/RB1/TAPT1/TMEM38B
Mixed_muscle_fiber	GO:BP	GO:0000086	G2/M transition of mitotic cell cycle	3/161	14/1527	0.214286	2.03239	1.33184	0.176625	0.56905	0.522214	3	BABAM2/CALM1/FOXN3
Mixed_muscle_fiber	GO:BP	GO:0002027	regulation of heart rate	3/161	14/1527	0.214286	2.03239	1.33184	0.176625	0.56905	0.522214	3	BIN1/CALM1/CTNNA3
Mixed_muscle_fiber	GO:BP	GO:0008585	female gonad development	3/161	14/1527	0.214286	2.03239	1.33184	0.176625	0.56905	0.522214	3	BCL2/CEBPB/FOXO3
Mixed_muscle_fiber	GO:BP	GO:0010595	positive regulation of endothelial cell migration	3/161	14/1527	0.214286	2.03239	1.33184	0.176625	0.56905	0.522214	3	BCAS3/EGF/HSPB1
Mixed_muscle_fiber	GO:BP	GO:0010631	epithelial cell migration	3/161	14/1527	0.214286	2.03239	1.33184	0.176625	0.56905	0.522214	3	BMPR2/CLASP2/MAPRE2
Mixed_muscle_fiber	GO:BP	GO:0022037	metencephalon development	3/161	14/1527	0.214286	2.03239	1.33184	0.176625	0.56905	0.522214	3	BCL2/NCOA1/PRKG1
Mixed_muscle_fiber	GO:BP	GO:0030516	regulation of axon extension	3/161	14/1527	0.214286	2.03239	1.33184	0.176625	0.56905	0.522214	3	BMPR2/CLASP2/DIP2B
Mixed_muscle_fiber	GO:BP	GO:0034109	homotypic cell-cell adhesion	3/161	14/1527	0.214286	2.03239	1.33184	0.176625	0.56905	0.522214	3	CTNNA3/HSPB1/PRKG1
Mixed_muscle_fiber	GO:BP	GO:0034728	nucleosome organization	3/161	14/1527	0.214286	2.03239	1.33184	0.176625	0.56905	0.522214	3	BRD2/NAP1L1/RSF1
Mixed_muscle_fiber	GO:BP	GO:0046545	development of primary female sexual characteristics	3/161	14/1527	0.214286	2.03239	1.33184	0.176625	0.56905	0.522214	3	BCL2/CEBPB/FOXO3
Mixed_muscle_fiber	GO:BP	GO:0070372	regulation of ERK1 and ERK2 cascade	3/161	14/1527	0.214286	2.03239	1.33184	0.176625	0.56905	0.522214	3	CD36/NEK10/RAPGEF2
Mixed_muscle_fiber	GO:BP	GO:0086004	regulation of cardiac muscle cell contraction	3/161	14/1527	0.214286	2.03239	1.33184	0.176625	0.56905	0.522214	3	BIN1/CTNNA3/PDE4B
Mixed_muscle_fiber	GO:BP	GO:0090090	negative regulation of canonical Wnt signaling pathway	3/161	14/1527	0.214286	2.03239	1.33184	0.176625	0.56905	0.522214	3	CSNK1A1/FOXO3/TLE4
Mixed_muscle_fiber	GO:BP	GO:0090132	epithelium migration	3/161	14/1527	0.214286	2.03239	1.33184	0.176625	0.56905	0.522214	3	BMPR2/CLASP2/MAPRE2
Mixed_muscle_fiber	GO:BP	GO:0120162	positive regulation of cold-induced thermogenesis	3/161	14/1527	0.214286	2.03239	1.33184	0.176625	0.56905	0.522214	3	CD36/CEBPB/G0S2
Mixed_muscle_fiber	GO:BP	GO:1903825	organic acid transmembrane transport	3/161	14/1527	0.214286	2.03239	1.33184	0.176625	0.56905	0.522214	3	CD36/SLC25A12/SLC38A2
Mixed_muscle_fiber	GO:BP	GO:1905039	carboxylic acid transmembrane transport	3/161	14/1527	0.214286	2.03239	1.33184	0.176625	0.56905	0.522214	3	CD36/SLC25A12/SLC38A2
Mixed_muscle_fiber	GO:BP	GO:2000060	positive regulation of ubiquitin-dependent protein catabolic process	3/161	14/1527	0.214286	2.03239	1.33184	0.176625	0.56905	0.522214	3	CSNK1A1/EGF/PIAS1
Mixed_muscle_fiber	GO:BP	GO:2001259	positive regulation of cation channel activity	3/161	14/1527	0.214286	2.03239	1.33184	0.176625	0.56905	0.522214	3	ACTN2/CALM1/TRDN
Mixed_muscle_fiber	GO:BP	GO:0006325	chromatin organization	24/161	189/1527	0.126984	1.20438	1.03015	0.181649	0.582832	0.534862	24	ALPK3/ARID1B/BABAM2/BCL6/BICRAL/BRD2/CSNK1A1/KANSL1/MALAT1/MAP2K6/MAST2/MTMR3/MYSM1/NAP1L1/NCOA1/NEAT1/NEK10/PCGF5/PTPRQ/RB1/RIF1/RSF1/TBL1XR1/TDRD3
Mixed_muscle_fiber	GO:BP	GO:0016241	regulation of macroautophagy	5/161	29/1527	0.172414	1.63525	1.18537	0.183324	0.582832	0.534862	5	DNM1L/FEZ2/GAPDH/NEDD4/SESN1
Mixed_muscle_fiber	GO:BP	GO:0016358	dendrite development	5/161	29/1527	0.172414	1.63525	1.18537	0.183324	0.582832	0.534862	5	MEF2C/NEDD4/PDLIM5/PRKG1/RAPGEF2
Mixed_muscle_fiber	GO:BP	GO:0019216	regulation of lipid metabolic process	5/161	29/1527	0.172414	1.63525	1.18537	0.183324	0.582832	0.534862	5	ACADVL/MTMR3/PDK4/PRKG1/TBL1XR1
Mixed_muscle_fiber	GO:BP	GO:0043603	amide metabolic process	5/161	29/1527	0.172414	1.63525	1.18537	0.183324	0.582832	0.534862	5	ACACA/BIN1/CBR4/CD36/PDK4
Mixed_muscle_fiber	GO:BP	GO:0051962	positive regulation of nervous system development	5/161	29/1527	0.172414	1.63525	1.18537	0.183324	0.582832	0.534862	5	BIN1/BMPR2/FXR1/NAP1L1/ROBO1
Mixed_muscle_fiber	GO:BP	GO:0090287	regulation of cellular response to growth factor stimulus	5/161	29/1527	0.172414	1.63525	1.18537	0.183324	0.582832	0.534862	5	CRIM1/LDLRAD4/LTBP1/NEDD4/ROBO1
Mixed_muscle_fiber	GO:BP	GO:0032787	monocarboxylic acid metabolic process	9/161	61/1527	0.147541	1.39935	1.09248	0.185698	0.589267	0.540767	9	ACACA/ACADVL/AIG1/CBR4/CD36/GAPDH/OSBPL9/PDK4/TRIM63
Mixed_muscle_fiber	GO:BP	GO:0001932	regulation of protein phosphorylation	8/161	53/1527	0.150943	1.43162	1.09763	0.187732	0.594604	0.545665	8	CALM1/CD36/EGF/HSPB1/NEK10/RAPGEF2/RB1/ROBO1
Mixed_muscle_fiber	GO:BP	GO:0007186	G protein-coupled receptor signaling pathway	7/161	45/1527	0.155556	1.47536	1.11089	0.188598	0.596224	0.547151	7	ABCA1/ACTN2/CALM1/PDE4B/RAPGEF2/ROBO1/TAPT1
Mixed_muscle_fiber	GO:BP	GO:0044087	regulation of cellular component biogenesis	15/161	112/1527	0.133929	1.27024	1.01964	0.192044	0.599167	0.549853	15	ABCA1/BIN1/CD36/CLASP2/CLIP1/CSNK1A1/FEZ2/G3BP2/MEF2C/MTMR3/NPHP1/PDLIM5/RAPGEF2/RB1/TAPT1
Mixed_muscle_fiber	GO:BP	GO:0033043	regulation of organelle organization	18/161	138/1527	0.130435	1.23711	1.00229	0.193176	0.599167	0.549853	18	ACTN2/ARID1B/BCAS3/BIN1/CLASP2/CLIP1/DNM1L/EGF/FEZ2/G3BP2/HNRNPA1/MAPRE2/MTMR3/NEB/NEXN/RB1/TAPT1/XIRP2
Mixed_muscle_fiber	GO:BP	GO:0009893	positive regulation of metabolic process	47/161	398/1527	0.11809	1.12003	0.955726	0.193726	0.599167	0.549853	47	ABRA/ACTN2/ARID1B/ASB5/BABAM2/BACH1/BCAS3/BICRAL/BMPR2/CALM1/CD36/CEBPB/CSNK1A1/DIP2B/EGF/EGLN1/FOXO3/FXR1/G0S2/GAPDH/HNRNPA1/HSPB1/KANSL1/KLF12/MALAT1/MALT1/MEF2C/MYSM1/NCOA1/NEAT1/NEDD4/NEK10/NFE2L1/PCGF5/PDE4B/PIAS1/PRRX1/RAPGEF2/RB1/RIF1/ROBO1/RSF1/SESN1/SLC38A2/TBL1XR1/TDRD3/TOP2B
Mixed_muscle_fiber	GO:BP	GO:0001894	tissue homeostasis	4/161	22/1527	0.181818	1.72445	1.17467	0.195218	0.599167	0.549853	4	ACACA/BCL2/PDK4/RB1
Mixed_muscle_fiber	GO:BP	GO:0008406	gonad development	4/161	22/1527	0.181818	1.72445	1.17467	0.195218	0.599167	0.549853	4	BCL2/CEBPB/FOXO3/NCOA1
Mixed_muscle_fiber	GO:BP	GO:0010594	regulation of endothelial cell migration	4/161	22/1527	0.181818	1.72445	1.17467	0.195218	0.599167	0.549853	4	BCAS3/EGF/HSPB1/MEF2C
Mixed_muscle_fiber	GO:BP	GO:0016441	post-transcriptional gene silencing	4/161	22/1527	0.181818	1.72445	1.17467	0.195218	0.599167	0.549853	4	FXR1/MALAT1/MIR29B2CHG/NEAT1
Mixed_muscle_fiber	GO:BP	GO:0030198	extracellular matrix organization	4/161	22/1527	0.181818	1.72445	1.17467	0.195218	0.599167	0.549853	4	CLASP2/COL4A5/RB1/TMEM38B
Mixed_muscle_fiber	GO:BP	GO:0043062	extracellular structure organization	4/161	22/1527	0.181818	1.72445	1.17467	0.195218	0.599167	0.549853	4	CLASP2/COL4A5/RB1/TMEM38B
Mixed_muscle_fiber	GO:BP	GO:0045137	development of primary sexual characteristics	4/161	22/1527	0.181818	1.72445	1.17467	0.195218	0.599167	0.549853	4	BCL2/CEBPB/FOXO3/NCOA1
Mixed_muscle_fiber	GO:BP	GO:0045229	external encapsulating structure organization	4/161	22/1527	0.181818	1.72445	1.17467	0.195218	0.599167	0.549853	4	CLASP2/COL4A5/RB1/TMEM38B
Mixed_muscle_fiber	GO:BP	GO:0046822	regulation of nucleocytoplasmic transport	4/161	22/1527	0.181818	1.72445	1.17467	0.195218	0.599167	0.549853	4	CD36/NEAT1/NEDD4/XPO4
Mixed_muscle_fiber	GO:BP	GO:0048167	regulation of synaptic plasticity	4/161	22/1527	0.181818	1.72445	1.17467	0.195218	0.599167	0.549853	4	FXR1/MEF2C/RAPGEF2/VPS13A
Mixed_muscle_fiber	GO:BP	GO:0051345	positive regulation of hydrolase activity	4/161	22/1527	0.181818	1.72445	1.17467	0.195218	0.599167	0.549853	4	MAPRE2/MEF2C/RALGAPA1/RAPGEF2
Mixed_muscle_fiber	GO:BP	GO:0060249	anatomical structure homeostasis	4/161	22/1527	0.181818	1.72445	1.17467	0.195218	0.599167	0.549853	4	ACACA/BCL2/PDK4/RB1
Mixed_muscle_fiber	GO:BP	GO:0097305	response to alcohol	4/161	22/1527	0.181818	1.72445	1.17467	0.195218	0.599167	0.549853	4	ABCA1/ACACA/FOXO3/NFE2L1
Mixed_muscle_fiber	GO:BP	GO:0043009	chordate embryonic development	9/161	62/1527	0.145161	1.37678	1.03951	0.198695	0.605085	0.555283	9	BRD2/CEBPB/EGLN1/MBNL1/MYO18B/NCOA1/PRRX1/TAPT1/TBL1XR1
Mixed_muscle_fiber	GO:BP	GO:0006796	phosphate-containing compound metabolic process	28/161	227/1527	0.123348	1.16989	0.952086	0.199883	0.605085	0.555283	28	ACACA/CALM1/CBR4/CD36/CKMT2/CSNK1A1/DNM1L/EGF/FBP2/GAPDH/HSPB1/MAST2/MEF2C/MT-ND3/MTMR3/NEK10/PDE4B/PDK4/PLCL2/PRKG1/PTPRQ/RAPGEF2/RB1/ROBO1/SLC19A2/SLC25A12/TMEM38B/TRIM63
Mixed_muscle_fiber	GO:BP	GO:0045935	positive regulation of nucleobase-containing compound metabolic process	31/161	254/1527	0.122047	1.15755	0.943835	0.200889	0.605085	0.555283	31	ABRA/ACTN2/ARID1B/BABAM2/BACH1/BCAS3/BICRAL/BMPR2/CEBPB/EGF/EGLN1/FOXO3/FXR1/HNRNPA1/KANSL1/KLF12/MALAT1/MEF2C/MYSM1/NCOA1/NEAT1/NFE2L1/PCGF5/PIAS1/PRRX1/RB1/RIF1/RSF1/TBL1XR1/TDRD3/TOP2B
Mixed_muscle_fiber	GO:BP	GO:0016051	carbohydrate biosynthetic process	5/161	30/1527	0.166667	1.58075	1.10256	0.202478	0.605085	0.555283	5	AGL/EGF/FBP2/GBE1/PRKG1
Mixed_muscle_fiber	GO:BP	GO:0045444	fat cell differentiation	5/161	30/1527	0.166667	1.58075	1.10256	0.202478	0.605085	0.555283	5	CEBPB/OSBPL11/PIAS1/PTPRQ/TBL1XR1
Mixed_muscle_fiber	GO:BP	GO:0071383	cellular response to steroid hormone stimulus	5/161	30/1527	0.166667	1.58075	1.10256	0.202478	0.605085	0.555283	5	FBXO32/FOXO3/MT-ND3/NCOA1/NEDD4
Mixed_muscle_fiber	GO:BP	GO:0043408	regulation of MAPK cascade	7/161	46/1527	0.152174	1.44329	1.04774	0.20397	0.605085	0.555283	7	CD36/EGF/MAP2K6/MEF2C/NEK10/RAPGEF2/ROBO1
Mixed_muscle_fiber	GO:BP	GO:0016032	viral process	6/161	38/1527	0.157895	1.49755	1.06597	0.204581	0.605085	0.555283	6	BCL2/CSNK1A1/NEDD4/RSF1/SLC20A2/TOP2B
Mixed_muscle_fiber	GO:BP	GO:1903169	regulation of calcium ion transmembrane transport	6/161	38/1527	0.157895	1.49755	1.06597	0.204581	0.605085	0.555283	6	BCL2/BIN1/CALM1/PDE4B/TMEM38B/TRDN
Mixed_muscle_fiber	GO:BP	GO:0002520	immune system development	3/161	15/1527	0.2	1.89689	1.19805	0.204687	0.605085	0.555283	3	BCL2/BCL6/RIF1
Mixed_muscle_fiber	GO:BP	GO:0014808	release of sequestered calcium ion into cytosol by sarcoplasmic reticulum	3/161	15/1527	0.2	1.89689	1.19805	0.204687	0.605085	0.555283	3	CALM1/TMEM38B/TRDN
Mixed_muscle_fiber	GO:BP	GO:0034614	cellular response to reactive oxygen species	3/161	15/1527	0.2	1.89689	1.19805	0.204687	0.605085	0.555283	3	CD36/FOXO3/TOP2B
Mixed_muscle_fiber	GO:BP	GO:0035195	miRNA-mediated post-transcriptional gene silencing	3/161	15/1527	0.2	1.89689	1.19805	0.204687	0.605085	0.555283	3	FXR1/MIR29B2CHG/NEAT1
Mixed_muscle_fiber	GO:BP	GO:0043534	blood vessel endothelial cell migration	3/161	15/1527	0.2	1.89689	1.19805	0.204687	0.605085	0.555283	3	HSPB1/MEF2C/ROBO1
Mixed_muscle_fiber	GO:BP	GO:0046660	female sex differentiation	3/161	15/1527	0.2	1.89689	1.19805	0.204687	0.605085	0.555283	3	BCL2/CEBPB/FOXO3
Mixed_muscle_fiber	GO:BP	GO:0050768	negative regulation of neurogenesis	3/161	15/1527	0.2	1.89689	1.19805	0.204687	0.605085	0.555283	3	DIP2B/RAPGEF2/RB1
Mixed_muscle_fiber	GO:BP	GO:0051260	protein homooligomerization	3/161	15/1527	0.2	1.89689	1.19805	0.204687	0.605085	0.555283	3	ACACA/CBR4/G3BP2
Mixed_muscle_fiber	GO:BP	GO:0051961	negative regulation of nervous system development	3/161	15/1527	0.2	1.89689	1.19805	0.204687	0.605085	0.555283	3	DIP2B/RAPGEF2/RB1
Mixed_muscle_fiber	GO:BP	GO:0071695	anatomical structure maturation	3/161	15/1527	0.2	1.89689	1.19805	0.204687	0.605085	0.555283	3	BCL2/FOXO3/RB1
Mixed_muscle_fiber	GO:BP	GO:0090130	tissue migration	3/161	15/1527	0.2	1.89689	1.19805	0.204687	0.605085	0.555283	3	BMPR2/CLASP2/MAPRE2
Mixed_muscle_fiber	GO:BP	GO:1903514	release of sequestered calcium ion into cytosol by endoplasmic reticulum	3/161	15/1527	0.2	1.89689	1.19805	0.204687	0.605085	0.555283	3	CALM1/TMEM38B/TRDN
Mixed_muscle_fiber	GO:BP	GO:0006793	phosphorus metabolic process	28/161	228/1527	0.122807	1.16476	0.925718	0.207045	0.610982	0.560695	28	ACACA/CALM1/CBR4/CD36/CKMT2/CSNK1A1/DNM1L/EGF/FBP2/GAPDH/HSPB1/MAST2/MEF2C/MT-ND3/MTMR3/NEK10/PDE4B/PDK4/PLCL2/PRKG1/PTPRQ/RAPGEF2/RB1/ROBO1/SLC19A2/SLC25A12/TMEM38B/TRIM63
Mixed_muscle_fiber	GO:BP	GO:0071363	cellular response to growth factor stimulus	10/161	71/1527	0.140845	1.33584	0.994597	0.207444	0.611089	0.560793	10	BMPR2/CRIM1/FOXO3/HSPB1/LDLRAD4/LTBP1/MEF2C/NEDD4/RAPGEF2/ROBO1
Mixed_muscle_fiber	GO:BP	GO:0023051	regulation of signaling	40/161	337/1527	0.118694	1.12575	0.897482	0.211076	0.620704	0.569617	40	ABCA1/ABRA/BABAM2/BCL2/BCL6/BMPR2/CALM1/CD36/CRIM1/CSNK1A1/DENND4A/EGF/FOXO3/FXR1/G0S2/GAPDH/HSPB1/LDLRAD4/LTBP1/MALT1/MAP2K6/MAPRE2/MEF2C/MYO9A/NCOA1/NEDD4/NEK10/PDE4B/PLCL2/PRRX1/RALGAPA1/RAPGEF2/RB1/ROBO1/SESN1/SLC38A2/TBL1XR1/TLE4/TPT1/VPS13A
Mixed_muscle_fiber	GO:BP	GO:1902533	positive regulation of intracellular signal transduction	15/161	114/1527	0.131579	1.24796	0.944544	0.211751	0.621456	0.570307	15	ABRA/BMPR2/CD36/CSNK1A1/EGF/FXR1/GAPDH/MALT1/MAP2K6/MAPRE2/MEF2C/NEDD4/NEK10/RAPGEF2/ROBO1
Mixed_muscle_fiber	GO:BP	GO:0010638	positive regulation of organelle organization	9/161	63/1527	0.142857	1.35492	0.987417	0.212069	0.621456	0.570307	9	ACTN2/BIN1/CLIP1/DNM1L/EGF/G3BP2/HNRNPA1/RB1/TAPT1
Mixed_muscle_fiber	GO:BP	GO:1902680	positive regulation of RNA biosynthetic process	25/161	202/1527	0.123762	1.17382	0.910195	0.21281	0.622544	0.571305	25	ABRA/ACTN2/ARID1B/BACH1/BCAS3/BICRAL/BMPR2/CEBPB/EGF/EGLN1/FOXO3/KANSL1/KLF12/MEF2C/MYSM1/NCOA1/NFE2L1/PCGF5/PIAS1/PRRX1/RB1/RSF1/TBL1XR1/TDRD3/TOP2B
Mixed_muscle_fiber	GO:BP	GO:0009891	positive regulation of biosynthetic process	35/161	292/1527	0.119863	1.13684	0.892334	0.213811	0.624386	0.572996	35	ABRA/ACTN2/ARID1B/BACH1/BCAS3/BICRAL/BMPR2/CD36/CEBPB/EGF/EGLN1/FOXO3/FXR1/GAPDH/HNRNPA1/HSPB1/KANSL1/KLF12/MALT1/MEF2C/MYSM1/NCOA1/NFE2L1/PCGF5/PDE4B/PIAS1/PRRX1/RB1/RIF1/ROBO1/RSF1/SLC38A2/TBL1XR1/TDRD3/TOP2B
Mixed_muscle_fiber	GO:BP	GO:0010506	regulation of autophagy	8/161	55/1527	0.145455	1.37956	0.983948	0.216288	0.629439	0.577633	8	BCL2/DNM1L/FEZ2/FOXO3/GAPDH/HSPB1/NEDD4/SESN1
Mixed_muscle_fiber	GO:BP	GO:0051276	chromosome organization	8/161	55/1527	0.145455	1.37956	0.983948	0.216288	0.629439	0.577633	8	ARID1B/CLASP2/HNRNPA1/PDS5A/RB1/RIF1/TDRD3/TOP2B
Mixed_muscle_fiber	GO:BP	GO:0010648	negative regulation of cell communication	17/161	132/1527	0.128788	1.22149	0.913712	0.217874	0.629582	0.577764	17	BCL2/BCL6/CRIM1/CSNK1A1/FOXO3/HSPB1/LDLRAD4/LTBP1/NEDD4/PDE4B/PLCL2/RB1/ROBO1/SESN1/TLE4/TPT1/VPS13A
Mixed_muscle_fiber	GO:BP	GO:0051098	regulation of binding	4/161	23/1527	0.173913	1.64947	1.07713	0.218205	0.629582	0.577764	4	EGF/RAPGEF2/RB1/RSF1
Mixed_muscle_fiber	GO:BP	GO:0051259	protein complex oligomerization	4/161	23/1527	0.173913	1.64947	1.07713	0.218205	0.629582	0.577764	4	ACACA/CBR4/DNM1L/G3BP2
Mixed_muscle_fiber	GO:BP	GO:0072331	signal transduction by p53 class mediator	4/161	23/1527	0.173913	1.64947	1.07713	0.218205	0.629582	0.577764	4	BCL2/FOXO3/MAP2K6/ZNF385B
Mixed_muscle_fiber	GO:BP	GO:1901654	response to ketone	4/161	23/1527	0.173913	1.64947	1.07713	0.218205	0.629582	0.577764	4	ACACA/FBXO32/FOXO3/NCOA1
Mixed_muscle_fiber	GO:BP	GO:0032870	cellular response to hormone stimulus	12/161	89/1527	0.134831	1.27881	0.930211	0.220322	0.634602	0.582371	12	ACACA/ACTN2/ARID1B/BCAS3/FBXO32/FOXO3/MEF2C/MT-ND3/NCOA1/NEDD4/PDK4/RB1
Mixed_muscle_fiber	GO:BP	GO:0051235	maintenance of location	6/161	39/1527	0.153846	1.45915	0.996896	0.222126	0.634801	0.582554	6	CALM1/LTBP1/PLCL2/TMEM38B/TRDN/VPS13A
Mixed_muscle_fiber	GO:BP	GO:0051338	regulation of transferase activity	6/161	39/1527	0.153846	1.45915	0.996896	0.222126	0.634801	0.582554	6	CALM1/HSPB1/NEK10/RAPGEF2/RB1/ROBO1
Mixed_muscle_fiber	GO:BP	GO:0040029	epigenetic regulation of gene expression	5/161	31/1527	0.16129	1.52975	1.02271	0.222275	0.634801	0.582554	5	ARID1B/BCL6/PCGF5/RB1/RIF1
Mixed_muscle_fiber	GO:BP	GO:0097553	calcium ion transmembrane import into cytosol	5/161	31/1527	0.16129	1.52975	1.02271	0.222275	0.634801	0.582554	5	BCL2/CALM1/PLCL2/TMEM38B/TRDN
Mixed_muscle_fiber	GO:BP	GO:1901136	carbohydrate derivative catabolic process	5/161	31/1527	0.16129	1.52975	1.02271	0.222275	0.634801	0.582554	5	GAPDH/PDE4B/STT3B/SUMF1/TRIM63
Mixed_muscle_fiber	GO:BP	GO:0009792	embryo development ending in birth or egg hatching	9/161	64/1527	0.140625	1.33375	0.936179	0.225799	0.64014	0.587453	9	BRD2/CEBPB/EGLN1/MBNL1/MYO18B/NCOA1/PRRX1/TAPT1/TBL1XR1
Mixed_muscle_fiber	GO:BP	GO:0010959	regulation of metal ion transport	9/161	64/1527	0.140625	1.33375	0.936179	0.225799	0.64014	0.587453	9	ACTN2/BCL2/BIN1/CALM1/EGF/NEDD4/PDE4B/TMEM38B/TRDN
Mixed_muscle_fiber	GO:BP	GO:0050801	monoatomic ion homeostasis	9/161	64/1527	0.140625	1.33375	0.936179	0.225799	0.64014	0.587453	9	BCL2/CALM1/EGLN1/FTH1/PDK4/PLCL2/TMEM38B/TPT1/TRDN
Mixed_muscle_fiber	GO:BP	GO:0055080	monoatomic cation homeostasis	9/161	64/1527	0.140625	1.33375	0.936179	0.225799	0.64014	0.587453	9	BCL2/CALM1/EGLN1/FTH1/PDK4/PLCL2/TMEM38B/TPT1/TRDN
Mixed_muscle_fiber	GO:BP	GO:0009892	negative regulation of metabolic process	37/161	312/1527	0.11859	1.12476	0.847878	0.226043	0.64014	0.587453	37	ACADVL/BACH1/BCL2/BCL6/BIN1/CALM1/CD36/CEBPB/FEZ2/FOXN3/FOXO3/FXR1/GAPDH/HNRNPA1/HSPB1/KLF12/MALAT1/MAP2K6/MEF2C/MIR29B2CHG/NEAT1/NEDD4/NFE2L1/PCGF5/PDS5A/PIAS1/PLCL2/PRKG1/PRRX1/RAPGEF2/RB1/RIF1/ROBO1/RSF1/TBL1XR1/TLE4/TRIM63
Mixed_muscle_fiber	GO:BP	GO:0023057	negative regulation of signaling	17/161	133/1527	0.12782	1.2123	0.87945	0.227513	0.640254	0.587558	17	BCL2/BCL6/CRIM1/CSNK1A1/FOXO3/HSPB1/LDLRAD4/LTBP1/NEDD4/PDE4B/PLCL2/RB1/ROBO1/SESN1/TLE4/TPT1/VPS13A
Mixed_muscle_fiber	GO:BP	GO:0051726	regulation of cell cycle	14/161	107/1527	0.130841	1.24096	0.887065	0.229057	0.640254	0.587558	14	ARID1B/BABAM2/BCL2/BCL6/BIN1/CALM1/CCNH/EGF/FOXN3/MAP2K6/MNAT1/NEK10/RB1/UBE2E2
Mixed_muscle_fiber	GO:BP	GO:0016049	cell growth	8/161	56/1527	0.142857	1.35492	0.928728	0.231161	0.640254	0.587558	8	BCL2/BCL6/BMPR2/CLASP2/DIP2B/PDLIM5/PRKG1/RB1
Mixed_muscle_fiber	GO:BP	GO:0030003	intracellular monoatomic cation homeostasis	8/161	56/1527	0.142857	1.35492	0.928728	0.231161	0.640254	0.587558	8	BCL2/CALM1/EGLN1/FTH1/PLCL2/TMEM38B/TPT1/TRDN
Mixed_muscle_fiber	GO:BP	GO:0034765	regulation of monoatomic ion transmembrane transport	8/161	56/1527	0.142857	1.35492	0.928728	0.231161	0.640254	0.587558	8	ACTN2/BCL2/BIN1/CALM1/NEDD4/PDE4B/TMEM38B/TRDN
Mixed_muscle_fiber	GO:BP	GO:0042325	regulation of phosphorylation	8/161	56/1527	0.142857	1.35492	0.928728	0.231161	0.640254	0.587558	8	CALM1/CD36/EGF/HSPB1/NEK10/RAPGEF2/RB1/ROBO1
Mixed_muscle_fiber	GO:BP	GO:0044089	positive regulation of cellular component biogenesis	8/161	56/1527	0.142857	1.35492	0.928728	0.231161	0.640254	0.587558	8	ABCA1/BIN1/CD36/CLASP2/CLIP1/G3BP2/NPHP1/TAPT1
Mixed_muscle_fiber	GO:BP	GO:1904062	regulation of monoatomic cation transmembrane transport	8/161	56/1527	0.142857	1.35492	0.928728	0.231161	0.640254	0.587558	8	ACTN2/BCL2/BIN1/CALM1/NEDD4/PDE4B/TMEM38B/TRDN
Mixed_muscle_fiber	GO:BP	GO:0006811	monoatomic ion transport	19/161	151/1527	0.125828	1.19341	0.859259	0.231398	0.640254	0.587558	19	ACTN2/BCL2/BIN1/CALM1/DNM1L/EGF/FTH1/KCNQ5/MT-ND3/NDUFA4/NEDD4/PDE4B/PLCL2/SLC20A2/SLC25A12/SLC38A2/TMEM38B/TPT1/TRDN
Mixed_muscle_fiber	GO:BP	GO:0009725	response to hormone	15/161	116/1527	0.12931	1.22644	0.870731	0.232344	0.640254	0.587558	15	ACACA/ACTN2/AGL/ARID1B/BCAS3/BCL2/FBXO32/FOXO3/MEF2C/MT-ND3/NCOA1/NEDD4/PDK4/RB1/TRIM63
Mixed_muscle_fiber	GO:BP	GO:0044281	small molecule metabolic process	20/161	160/1527	0.125	1.18556	0.851378	0.232852	0.640254	0.587558	20	ABCA1/ABCA5/ACACA/ACADVL/AIG1/CBR4/CD36/DNM1L/FBP2/GAPDH/MT-ND3/NFE2L1/OSBPL9/PDE4B/PDK4/PRKG1/SLC19A2/SLC25A12/STARD7/TRIM63
Mixed_muscle_fiber	GO:BP	GO:0001935	endothelial cell proliferation	3/161	16/1527	0.1875	1.77834	1.07414	0.233683	0.640254	0.587558	3	BMPR2/EGF/MEF2C
Mixed_muscle_fiber	GO:BP	GO:0006865	amino acid transport	3/161	16/1527	0.1875	1.77834	1.07414	0.233683	0.640254	0.587558	3	PRKG1/SLC25A12/SLC38A2
Mixed_muscle_fiber	GO:BP	GO:0016579	protein deubiquitination	3/161	16/1527	0.1875	1.77834	1.07414	0.233683	0.640254	0.587558	3	BABAM2/USP24/USP54
Mixed_muscle_fiber	GO:BP	GO:0021987	cerebral cortex development	3/161	16/1527	0.1875	1.77834	1.07414	0.233683	0.640254	0.587558	3	NCOA1/ROBO1/SLC38A2
Mixed_muscle_fiber	GO:BP	GO:0061387	regulation of extent of cell growth	3/161	16/1527	0.1875	1.77834	1.07414	0.233683	0.640254	0.587558	3	BMPR2/CLASP2/DIP2B
Mixed_muscle_fiber	GO:BP	GO:1901655	cellular response to ketone	3/161	16/1527	0.1875	1.77834	1.07414	0.233683	0.640254	0.587558	3	ACACA/FBXO32/FOXO3
Mixed_muscle_fiber	GO:BP	GO:1903052	positive regulation of proteolysis involved in protein catabolic process	3/161	16/1527	0.1875	1.77834	1.07414	0.233683	0.640254	0.587558	3	CSNK1A1/EGF/PIAS1
Mixed_muscle_fiber	GO:BP	GO:1903115	regulation of actin filament-based movement	3/161	16/1527	0.1875	1.77834	1.07414	0.233683	0.640254	0.587558	3	BIN1/CTNNA3/PDE4B
Mixed_muscle_fiber	GO:BP	GO:2000781	positive regulation of double-strand break repair	3/161	16/1527	0.1875	1.77834	1.07414	0.233683	0.640254	0.587558	3	ARID1B/RIF1/TOP2B
Mixed_muscle_fiber	GO:BP	GO:0048646	anatomical structure formation involved in morphogenesis	16/161	125/1527	0.128	1.21401	0.857008	0.235074	0.643019	0.590096	16	ACTN2/BCAS3/BCL6/BMPR2/BRD2/CD36/CLASP2/EGF/EGLN1/HSPB1/MEF2C/MYBPC1/MYBPC2/NEB/NRAP/ROBO1
Mixed_muscle_fiber	GO:BP	GO:0002009	morphogenesis of an epithelium	7/161	48/1527	0.145833	1.38315	0.925705	0.236078	0.643664	0.590687	7	BCL2/BRD2/CLASP2/EGF/MEF2C/MYO9A/NPHP1
Mixed_muscle_fiber	GO:BP	GO:0051254	positive regulation of RNA metabolic process	28/161	232/1527	0.12069	1.14468	0.82125	0.236968	0.643664	0.590687	28	ABRA/ACTN2/ARID1B/BACH1/BCAS3/BICRAL/BMPR2/CEBPB/EGF/EGLN1/FOXO3/FXR1/KANSL1/KLF12/MALAT1/MEF2C/MYSM1/NCOA1/NEAT1/NFE2L1/PCGF5/PIAS1/PRRX1/RB1/RSF1/TBL1XR1/TDRD3/TOP2B
Mixed_muscle_fiber	GO:BP	GO:0031344	regulation of cell projection organization	9/161	65/1527	0.138462	1.31323	0.885763	0.239859	0.643664	0.590687	9	BMPR2/DIP2B/MYO9A/NEDD4/PDLIM5/PRRX1/RAPGEF2/ROBO1/TAPT1
Mixed_muscle_fiber	GO:BP	GO:0000819	sister chromatid segregation	4/161	24/1527	0.166667	1.58075	0.984185	0.241881	0.643664	0.590687	4	ARID1B/CLASP2/RB1/TOP2B
Mixed_muscle_fiber	GO:BP	GO:0007030	Golgi organization	4/161	24/1527	0.166667	1.58075	0.984185	0.241881	0.643664	0.590687	4	CLASP2/COG5/CSNK1A1/RAB2A
Mixed_muscle_fiber	GO:BP	GO:0021543	pallium development	4/161	24/1527	0.166667	1.58075	0.984185	0.241881	0.643664	0.590687	4	FXR1/NCOA1/ROBO1/SLC38A2
Mixed_muscle_fiber	GO:BP	GO:0035592	establishment of protein localization to extracellular region	4/161	24/1527	0.166667	1.58075	0.984185	0.241881	0.643664	0.590687	4	ABCA1/DNM1L/LTBP1/VPS13A
Mixed_muscle_fiber	GO:BP	GO:0045165	cell fate commitment	4/161	24/1527	0.166667	1.58075	0.984185	0.241881	0.643664	0.590687	4	BCL2/BRD2/MEF2C/PRRX1
Mixed_muscle_fiber	GO:BP	GO:0045445	myoblast differentiation	4/161	24/1527	0.166667	1.58075	0.984185	0.241881	0.643664	0.590687	4	ARID1B/MBNL1/MEF2C/RB1
Mixed_muscle_fiber	GO:BP	GO:0051168	nuclear export	4/161	24/1527	0.166667	1.58075	0.984185	0.241881	0.643664	0.590687	4	HNRNPA1/MALT1/NEAT1/XPO4
Mixed_muscle_fiber	GO:BP	GO:0051208	sequestering of calcium ion	4/161	24/1527	0.166667	1.58075	0.984185	0.241881	0.643664	0.590687	4	CALM1/PLCL2/TMEM38B/TRDN
Mixed_muscle_fiber	GO:BP	GO:0051209	release of sequestered calcium ion into cytosol	4/161	24/1527	0.166667	1.58075	0.984185	0.241881	0.643664	0.590687	4	CALM1/PLCL2/TMEM38B/TRDN
Mixed_muscle_fiber	GO:BP	GO:0051282	regulation of sequestering of calcium ion	4/161	24/1527	0.166667	1.58075	0.984185	0.241881	0.643664	0.590687	4	CALM1/PLCL2/TMEM38B/TRDN
Mixed_muscle_fiber	GO:BP	GO:0051283	negative regulation of sequestering of calcium ion	4/161	24/1527	0.166667	1.58075	0.984185	0.241881	0.643664	0.590687	4	CALM1/PLCL2/TMEM38B/TRDN
Mixed_muscle_fiber	GO:BP	GO:0071692	protein localization to extracellular region	4/161	24/1527	0.166667	1.58075	0.984185	0.241881	0.643664	0.590687	4	ABCA1/DNM1L/LTBP1/VPS13A
Mixed_muscle_fiber	GO:BP	GO:0090092	regulation of transmembrane receptor protein serine/threonine kinase signaling pathway	4/161	24/1527	0.166667	1.58075	0.984185	0.241881	0.643664	0.590687	4	BMPR2/CRIM1/LDLRAD4/LTBP1
Mixed_muscle_fiber	GO:BP	GO:0006942	regulation of striated muscle contraction	5/161	32/1527	0.15625	1.48195	0.945628	0.242634	0.643664	0.590687	5	BIN1/CALM1/CTNNA3/PDE4B/TMEM38B
Mixed_muscle_fiber	GO:BP	GO:0048588	developmental cell growth	5/161	32/1527	0.15625	1.48195	0.945628	0.242634	0.643664	0.590687	5	BMPR2/CLASP2/DIP2B/PDLIM5/PRKG1
Mixed_muscle_fiber	GO:BP	GO:1901888	regulation of cell junction assembly	5/161	32/1527	0.15625	1.48195	0.945628	0.242634	0.643664	0.590687	5	CLASP2/MEF2C/NPHP1/PDLIM5/RAPGEF2
Mixed_muscle_fiber	GO:BP	GO:0097435	supramolecular fiber organization	15/161	117/1527	0.128205	1.21596	0.834291	0.24295	0.643664	0.590687	15	ACTN2/BCL2/BIN1/CD36/CLASP2/CLIP1/DES/ENAH/MYBPC1/MYBPC2/NEB/NRAP/RB1/TRDN/XIRP2
Mixed_muscle_fiber	GO:BP	GO:0006873	intracellular monoatomic ion homeostasis	8/161	57/1527	0.140351	1.33115	0.874528	0.246391	0.649392	0.595943	8	BCL2/CALM1/EGLN1/FTH1/PLCL2/TMEM38B/TPT1/TRDN
Mixed_muscle_fiber	GO:BP	GO:0034329	cell junction assembly	8/161	57/1527	0.140351	1.33115	0.874528	0.246391	0.649392	0.595943	8	ACTN2/BCL2/CLASP2/MEF2C/MYO9A/NPHP1/PDLIM5/RAPGEF2
Mixed_muscle_fiber	GO:BP	GO:0007169	cell surface receptor protein tyrosine kinase signaling pathway	10/161	74/1527	0.135135	1.28169	0.852535	0.246653	0.649392	0.595943	10	CLASP2/COL4A5/CRIM1/EGF/HSPB1/NEDD4/PDK4/RAPGEF2/ROBO1/VPS13A
Mixed_muscle_fiber	GO:BP	GO:0070848	response to growth factor	10/161	74/1527	0.135135	1.28169	0.852535	0.246653	0.649392	0.595943	10	BMPR2/CRIM1/FOXO3/HSPB1/LDLRAD4/LTBP1/MEF2C/NEDD4/RAPGEF2/ROBO1
Mixed_muscle_fiber	GO:BP	GO:0006810	transport	48/161	417/1527	0.115108	1.09174	0.754084	0.252393	0.663466	0.608859	48	ABCA1/ABCA10/ABCA5/ABRA/ACTN2/ATXN2/BCL2/BIN1/CALM1/CD36/CEBPB/CLASP2/CLTCL1/COG5/DNM1L/EGF/EXOC6/FTH1/FXR1/G3BP2/HNRNPA1/HSPB1/KCNQ5/MALT1/MAP2K6/MEF2C/MT-ND3/NCOA1/NDUFA4/NEAT1/NEDD4/NEK10/OSBPL11/OSBPL9/PDE4B/PLCL2/PRKG1/RAB2A/SLC19A2/SLC20A2/SLC25A12/SLC38A2/STARD7/TMEM38B/TPT1/TRDN/VPS13A/XPO4
Mixed_muscle_fiber	GO:BP	GO:0043269	regulation of monoatomic ion transport	9/161	66/1527	0.136364	1.29334	0.836139	0.254226	0.666206	0.611374	9	ACTN2/BCL2/BIN1/CALM1/EGF/NEDD4/PDE4B/TMEM38B/TRDN
Mixed_muscle_fiber	GO:BP	GO:0051493	regulation of cytoskeleton organization	9/161	66/1527	0.136364	1.29334	0.836139	0.254226	0.666206	0.611374	9	ACTN2/BCAS3/BIN1/CLASP2/CLIP1/MAPRE2/NEB/NEXN/XIRP2
Mixed_muscle_fiber	GO:BP	GO:0006874	intracellular calcium ion homeostasis	6/161	41/1527	0.146341	1.38797	0.864266	0.258612	0.668709	0.613671	6	BCL2/CALM1/PLCL2/TMEM38B/TPT1/TRDN
Mixed_muscle_fiber	GO:BP	GO:0009314	response to radiation	6/161	41/1527	0.146341	1.38797	0.864266	0.258612	0.668709	0.613671	6	BABAM2/BCL2/MT-ND3/NEDD4/NPHP1/PIAS1
Mixed_muscle_fiber	GO:BP	GO:0060048	cardiac muscle contraction	6/161	41/1527	0.146341	1.38797	0.864266	0.258612	0.668709	0.613671	6	BIN1/CALM1/CTNNA3/MAP2K6/PDE4B/TMEM38B
Mixed_muscle_fiber	GO:BP	GO:0051234	establishment of localization	51/161	446/1527	0.11435	1.08455	0.728314	0.260195	0.668709	0.613671	51	ABCA1/ABCA10/ABCA5/ABRA/ACTN2/ATXN2/BCL2/BIN1/CALM1/CD36/CEBPB/CLASP2/CLTCL1/COG5/DNM1L/EGF/EXOC6/FTH1/FXR1/G3BP2/HNRNPA1/HSPB1/KCNQ5/LTBP1/MALT1/MAP2K6/MEF2C/MT-ND3/NCOA1/NDUFA4/NEAT1/NEDD4/NEK10/OSBPL11/OSBPL9/PDE4B/PLCL2/PRKG1/RAB2A/RB1/REEP1/SLC19A2/SLC20A2/SLC25A12/SLC38A2/STARD7/TMEM38B/TPT1/TRDN/VPS13A/XPO4
Mixed_muscle_fiber	GO:BP	GO:0034097	response to cytokine	10/161	75/1527	0.133333	1.2646	0.806484	0.260289	0.668709	0.613671	10	ABCA1/BCL2/CALM1/FOXO3/GAPDH/RIF1/ROBO1/RPS16/TLE4/TRIM63
Mixed_muscle_fiber	GO:BP	GO:0098771	inorganic ion homeostasis	8/161	58/1527	0.137931	1.3082	0.821306	0.261946	0.668709	0.613671	8	BCL2/CALM1/EGLN1/FTH1/PLCL2/TMEM38B/TPT1/TRDN
Mixed_muscle_fiber	GO:BP	GO:0048878	chemical homeostasis	14/161	110/1527	0.127273	1.20711	0.773904	0.262527	0.668709	0.613671	14	ABCA1/ABCA5/ACACA/BCL2/CALM1/EGLN1/FOXO3/FTH1/NFE2L1/PDK4/PLCL2/TMEM38B/TPT1/TRDN
Mixed_muscle_fiber	GO:BP	GO:0001933	negative regulation of protein phosphorylation	3/161	17/1527	0.176471	1.67373	0.958709	0.263356	0.668709	0.613671	3	CALM1/HSPB1/RB1
Mixed_muscle_fiber	GO:BP	GO:0031110	regulation of microtubule polymerization or depolymerization	3/161	17/1527	0.176471	1.67373	0.958709	0.263356	0.668709	0.613671	3	CLASP2/CLIP1/MAPRE2
Mixed_muscle_fiber	GO:BP	GO:0046890	regulation of lipid biosynthetic process	3/161	17/1527	0.176471	1.67373	0.958709	0.263356	0.668709	0.613671	3	ACADVL/PDK4/PRKG1
Mixed_muscle_fiber	GO:BP	GO:0050680	negative regulation of epithelial cell proliferation	3/161	17/1527	0.176471	1.67373	0.958709	0.263356	0.668709	0.613671	3	MEF2C/RB1/ROBO1
Mixed_muscle_fiber	GO:BP	GO:0051279	regulation of release of sequestered calcium ion into cytosol	3/161	17/1527	0.176471	1.67373	0.958709	0.263356	0.668709	0.613671	3	CALM1/TMEM38B/TRDN
Mixed_muscle_fiber	GO:BP	GO:0061351	neural precursor cell proliferation	3/161	17/1527	0.176471	1.67373	0.958709	0.263356	0.668709	0.613671	3	EGF/FOXO3/NAP1L1
Mixed_muscle_fiber	GO:BP	GO:0070646	protein modification by small protein removal	3/161	17/1527	0.176471	1.67373	0.958709	0.263356	0.668709	0.613671	3	BABAM2/USP24/USP54
Mixed_muscle_fiber	GO:BP	GO:1901379	regulation of potassium ion transmembrane transport	3/161	17/1527	0.176471	1.67373	0.958709	0.263356	0.668709	0.613671	3	ACTN2/BIN1/NEDD4
Mixed_muscle_fiber	GO:BP	GO:1903532	positive regulation of secretion by cell	3/161	17/1527	0.176471	1.67373	0.958709	0.263356	0.668709	0.613671	3	CLASP2/DNM1L/MAP2K6
Mixed_muscle_fiber	GO:BP	GO:2001242	regulation of intrinsic apoptotic signaling pathway	3/161	17/1527	0.176471	1.67373	0.958709	0.263356	0.668709	0.613671	3	BCL2/HSPB1/TPT1
Mixed_muscle_fiber	GO:BP	GO:0009416	response to light stimulus	5/161	33/1527	0.151515	1.43704	0.871102	0.263475	0.668709	0.613671	5	BCL2/MT-ND3/NEDD4/NPHP1/PIAS1
Mixed_muscle_fiber	GO:BP	GO:0048568	embryonic organ development	5/161	33/1527	0.151515	1.43704	0.871102	0.263475	0.668709	0.613671	5	CEBPB/EGLN1/MEF2C/NCOA1/PRRX1
Mixed_muscle_fiber	GO:BP	GO:0009628	response to abiotic stimulus	15/161	119/1527	0.12605	1.19552	0.762311	0.264735	0.668709	0.613671	15	ACADVL/BABAM2/BCL2/EGLN1/FOXO3/HSPB1/MALAT1/MT-ND3/NEDD4/NPHP1/PIAS1/PTPRQ/SLC38A2/TRIM63/VPS13A
Mixed_muscle_fiber	GO:BP	GO:0006282	regulation of DNA repair	4/161	25/1527	0.16	1.51752	0.895413	0.266113	0.668709	0.613671	4	ARID1B/BABAM2/RIF1/TOP2B
Mixed_muscle_fiber	GO:BP	GO:0034599	cellular response to oxidative stress	4/161	25/1527	0.16	1.51752	0.895413	0.266113	0.668709	0.613671	4	CD36/FOXO3/NFE2L1/TOP2B
Mixed_muscle_fiber	GO:BP	GO:0045814	negative regulation of gene expression, epigenetic	4/161	25/1527	0.16	1.51752	0.895413	0.266113	0.668709	0.613671	4	BCL6/PCGF5/RB1/RIF1
Mixed_muscle_fiber	GO:BP	GO:0051301	cell division	9/161	67/1527	0.134328	1.27403	0.787281	0.268873	0.668709	0.613671	9	BABAM2/CALM1/CLASP2/CSNK1A1/EXOC6/MAPRE2/MTMR3/PDS5A/RB1
Mixed_muscle_fiber	GO:BP	GO:0090257	regulation of muscle system process	9/161	67/1527	0.134328	1.27403	0.787281	0.268873	0.668709	0.613671	9	BIN1/CALM1/CTNNA3/FBXO32/FOXO3/PDE4B/PRKG1/TMEM38B/TRIM63
Mixed_muscle_fiber	GO:BP	GO:0010975	regulation of neuron projection development	7/161	50/1527	0.14	1.32783	0.808915	0.269737	0.668709	0.613671	7	BMPR2/DIP2B/NEDD4/PDLIM5/PRRX1/RAPGEF2/ROBO1
Mixed_muscle_fiber	GO:BP	GO:0055085	transmembrane transport	21/161	173/1527	0.121387	1.15129	0.725272	0.270529	0.668709	0.613671	21	ABCA1/ABCA10/ABCA5/ACTN2/BCL2/BIN1/CALM1/CD36/CLTCL1/KCNQ5/MT-ND3/NDUFA4/NEDD4/PDE4B/PLCL2/SLC19A2/SLC20A2/SLC25A12/SLC38A2/TMEM38B/TRDN
Mixed_muscle_fiber	GO:BP	GO:0007167	enzyme-linked receptor protein signaling pathway	13/161	102/1527	0.127451	1.20881	0.749202	0.27174	0.668709	0.613671	13	BMPR2/CLASP2/COL4A5/CRIM1/EGF/HSPB1/LDLRAD4/LTBP1/NEDD4/PDK4/RAPGEF2/ROBO1/VPS13A
Mixed_muscle_fiber	GO:BP	GO:1901652	response to peptide	10/161	76/1527	0.131579	1.24796	0.761052	0.274172	0.668709	0.613671	10	ABCA1/BCL2/CALM1/FOXO3/GAPDH/RIF1/ROBO1/RPS16/TLE4/TRIM63
Mixed_muscle_fiber	GO:BP	GO:0009968	negative regulation of signal transduction	16/161	129/1527	0.124031	1.17637	0.718501	0.277294	0.668709	0.613671	16	BCL2/BCL6/CRIM1/CSNK1A1/FOXO3/HSPB1/LDLRAD4/LTBP1/NEDD4/PDE4B/PLCL2/RB1/ROBO1/SESN1/TLE4/TPT1
Mixed_muscle_fiber	GO:BP	GO:0030099	myeloid cell differentiation	6/161	42/1527	0.142857	1.35492	0.800502	0.277439	0.668709	0.613671	6	BCL6/CEBPB/FOXO3/MEF2C/RB1/VPS13A
Mixed_muscle_fiber	GO:BP	GO:0032879	regulation of localization	27/161	228/1527	0.118421	1.12316	0.691993	0.277736	0.668709	0.613671	27	ABCA1/ABCA5/ACTN2/ATXN2/BCL2/BIN1/CALM1/CD36/CEBPB/CLASP2/CLTCL1/DNM1L/EGF/MAP2K6/MEF2C/NEAT1/NEDD4/OSBPL11/PDE4B/PIAS1/PLCL2/PRKG1/SLC38A2/TMEM38B/TRDN/XIRP2/XPO4
Mixed_muscle_fiber	GO:BP	GO:0032970	regulation of actin filament-based process	8/161	59/1527	0.135593	1.28603	0.769023	0.277794	0.668709	0.613671	8	ACTN2/BCAS3/BIN1/CLASP2/CTNNA3/NEB/PDE4B/XIRP2
Mixed_muscle_fiber	GO:BP	GO:0061024	membrane organization	11/161	85/1527	0.129412	1.2274	0.740434	0.278267	0.668709	0.613671	11	ABCA1/BCL2/BIN1/CD36/DES/DNM1L/EXOC6/MTMR3/REEP1/STARD7/TRDN
Mixed_muscle_fiber	GO:BP	GO:0045893	positive regulation of DNA-templated transcription	24/161	201/1527	0.119403	1.13247	0.691708	0.279379	0.668709	0.613671	24	ABRA/ACTN2/ARID1B/BACH1/BCAS3/BICRAL/BMPR2/CEBPB/EGF/EGLN1/FOXO3/KANSL1/KLF12/MEF2C/MYSM1/NCOA1/NFE2L1/PCGF5/PIAS1/PRRX1/RB1/RSF1/TBL1XR1/TDRD3
Mixed_muscle_fiber	GO:BP	GO:0022898	regulation of transmembrane transporter activity	5/161	34/1527	0.147059	1.39478	0.798959	0.284713	0.668709	0.613671	5	ACTN2/BCL2/CALM1/NEDD4/TRDN
Mixed_muscle_fiber	GO:BP	GO:0051054	positive regulation of DNA metabolic process	5/161	34/1527	0.147059	1.39478	0.798959	0.284713	0.668709	0.613671	5	ARID1B/BABAM2/HNRNPA1/RIF1/TOP2B
Mixed_muscle_fiber	GO:BP	GO:0062012	regulation of small molecule metabolic process	5/161	34/1527	0.147059	1.39478	0.798959	0.284713	0.668709	0.613671	5	ACADVL/DNM1L/PDK4/PRKG1/TRIM63
Mixed_muscle_fiber	GO:BP	GO:0097193	intrinsic apoptotic signaling pathway	5/161	34/1527	0.147059	1.39478	0.798959	0.284713	0.668709	0.613671	5	BCL2/CEBPB/HSPB1/TPT1/ZNF385B
Mixed_muscle_fiber	GO:BP	GO:0001570	vasculogenesis	2/161	10/1527	0.2	1.89689	0.976592	0.284945	0.668709	0.613671	2	MYO18B/RAPGEF2
Mixed_muscle_fiber	GO:BP	GO:0001738	morphogenesis of a polarized epithelium	2/161	10/1527	0.2	1.89689	0.976592	0.284945	0.668709	0.613671	2	MYO9A/NPHP1
Mixed_muscle_fiber	GO:BP	GO:0001885	endothelial cell development	2/161	10/1527	0.2	1.89689	0.976592	0.284945	0.668709	0.613671	2	MAGI1/RAPGEF2
Mixed_muscle_fiber	GO:BP	GO:0001942	hair follicle development	2/161	10/1527	0.2	1.89689	0.976592	0.284945	0.668709	0.613671	2	BCL2/MYSM1
Mixed_muscle_fiber	GO:BP	GO:0002695	negative regulation of leukocyte activation	2/161	10/1527	0.2	1.89689	0.976592	0.284945	0.668709	0.613671	2	BCL6/CEBPB
Mixed_muscle_fiber	GO:BP	GO:0008589	regulation of smoothened signaling pathway	2/161	10/1527	0.2	1.89689	0.976592	0.284945	0.668709	0.613671	2	PRRX1/RB1
Mixed_muscle_fiber	GO:BP	GO:0008593	regulation of Notch signaling pathway	2/161	10/1527	0.2	1.89689	0.976592	0.284945	0.668709	0.613671	2	BCL6/ROBO1
Mixed_muscle_fiber	GO:BP	GO:0008630	intrinsic apoptotic signaling pathway in response to DNA damage	2/161	10/1527	0.2	1.89689	0.976592	0.284945	0.668709	0.613671	2	BCL2/TPT1
Mixed_muscle_fiber	GO:BP	GO:0008637	apoptotic mitochondrial changes	2/161	10/1527	0.2	1.89689	0.976592	0.284945	0.668709	0.613671	2	BCL2/DNM1L
Mixed_muscle_fiber	GO:BP	GO:0015698	inorganic anion transport	2/161	10/1527	0.2	1.89689	0.976592	0.284945	0.668709	0.613671	2	CEBPB/SLC20A2
Mixed_muscle_fiber	GO:BP	GO:0022404	molting cycle process	2/161	10/1527	0.2	1.89689	0.976592	0.284945	0.668709	0.613671	2	BCL2/MYSM1
Mixed_muscle_fiber	GO:BP	GO:0022405	hair cycle process	2/161	10/1527	0.2	1.89689	0.976592	0.284945	0.668709	0.613671	2	BCL2/MYSM1
Mixed_muscle_fiber	GO:BP	GO:0031102	neuron projection regeneration	2/161	10/1527	0.2	1.89689	0.976592	0.284945	0.668709	0.613671	2	BCL2/PRRX1
Mixed_muscle_fiber	GO:BP	GO:0031122	cytoplasmic microtubule organization	2/161	10/1527	0.2	1.89689	0.976592	0.284945	0.668709	0.613671	2	CLIP1/TRDN
Mixed_muscle_fiber	GO:BP	GO:0032436	positive regulation of proteasomal ubiquitin-dependent protein catabolic process	2/161	10/1527	0.2	1.89689	0.976592	0.284945	0.668709	0.613671	2	CSNK1A1/PIAS1
Mixed_muscle_fiber	GO:BP	GO:0033673	negative regulation of kinase activity	2/161	10/1527	0.2	1.89689	0.976592	0.284945	0.668709	0.613671	2	HSPB1/RB1
Mixed_muscle_fiber	GO:BP	GO:0034063	stress granule assembly	2/161	10/1527	0.2	1.89689	0.976592	0.284945	0.668709	0.613671	2	ATXN2/G3BP2
Mixed_muscle_fiber	GO:BP	GO:0034248	regulation of amide metabolic process	2/161	10/1527	0.2	1.89689	0.976592	0.284945	0.668709	0.613671	2	BIN1/PDK4
Mixed_muscle_fiber	GO:BP	GO:0035924	cellular response to vascular endothelial growth factor stimulus	2/161	10/1527	0.2	1.89689	0.976592	0.284945	0.668709	0.613671	2	HSPB1/ROBO1
Mixed_muscle_fiber	GO:BP	GO:0045103	intermediate filament-based process	2/161	10/1527	0.2	1.89689	0.976592	0.284945	0.668709	0.613671	2	CSNK1A1/DES
Mixed_muscle_fiber	GO:BP	GO:0045104	intermediate filament cytoskeleton organization	2/161	10/1527	0.2	1.89689	0.976592	0.284945	0.668709	0.613671	2	CSNK1A1/DES
Mixed_muscle_fiber	GO:BP	GO:0045912	negative regulation of carbohydrate metabolic process	2/161	10/1527	0.2	1.89689	0.976592	0.284945	0.668709	0.613671	2	PRKG1/TRIM63
Mixed_muscle_fiber	GO:BP	GO:0048565	digestive tract development	2/161	10/1527	0.2	1.89689	0.976592	0.284945	0.668709	0.613671	2	BCL2/RB1
Mixed_muscle_fiber	GO:BP	GO:0050728	negative regulation of inflammatory response	2/161	10/1527	0.2	1.89689	0.976592	0.284945	0.668709	0.613671	2	FXR1/RB1
Mixed_muscle_fiber	GO:BP	GO:0050730	regulation of peptidyl-tyrosine phosphorylation	2/161	10/1527	0.2	1.89689	0.976592	0.284945	0.668709	0.613671	2	CD36/EGF
Mixed_muscle_fiber	GO:BP	GO:0050731	positive regulation of peptidyl-tyrosine phosphorylation	2/161	10/1527	0.2	1.89689	0.976592	0.284945	0.668709	0.613671	2	CD36/EGF
Mixed_muscle_fiber	GO:BP	GO:0051155	positive regulation of striated muscle cell differentiation	2/161	10/1527	0.2	1.89689	0.976592	0.284945	0.668709	0.613671	2	BCL2/MEF2C
Mixed_muscle_fiber	GO:BP	GO:0051250	negative regulation of lymphocyte activation	2/161	10/1527	0.2	1.89689	0.976592	0.284945	0.668709	0.613671	2	BCL6/CEBPB
Mixed_muscle_fiber	GO:BP	GO:0051783	regulation of nuclear division	2/161	10/1527	0.2	1.89689	0.976592	0.284945	0.668709	0.613671	2	EGF/RB1
Mixed_muscle_fiber	GO:BP	GO:0051938	L-glutamate import	2/161	10/1527	0.2	1.89689	0.976592	0.284945	0.668709	0.613671	2	SLC25A12/SLC38A2
Mixed_muscle_fiber	GO:BP	GO:0070374	positive regulation of ERK1 and ERK2 cascade	2/161	10/1527	0.2	1.89689	0.976592	0.284945	0.668709	0.613671	2	CD36/RAPGEF2
Mixed_muscle_fiber	GO:BP	GO:0070534	protein K63-linked ubiquitination	2/161	10/1527	0.2	1.89689	0.976592	0.284945	0.668709	0.613671	2	NEDD4/UBE2E2
Mixed_muscle_fiber	GO:BP	GO:0072080	nephron tubule development	2/161	10/1527	0.2	1.89689	0.976592	0.284945	0.668709	0.613671	2	BCL2/MEF2C
Mixed_muscle_fiber	GO:BP	GO:1903038	negative regulation of leukocyte cell-cell adhesion	2/161	10/1527	0.2	1.89689	0.976592	0.284945	0.668709	0.613671	2	BCL6/CEBPB
Mixed_muscle_fiber	GO:BP	GO:1990089	response to nerve growth factor	2/161	10/1527	0.2	1.89689	0.976592	0.284945	0.668709	0.613671	2	FOXO3/RAPGEF2
Mixed_muscle_fiber	GO:BP	GO:1990090	cellular response to nerve growth factor stimulus	2/161	10/1527	0.2	1.89689	0.976592	0.284945	0.668709	0.613671	2	FOXO3/RAPGEF2
Mixed_muscle_fiber	GO:BP	GO:0006913	nucleocytoplasmic transport	7/161	51/1527	0.137255	1.30179	0.752336	0.287044	0.669902	0.614765	7	ABRA/CD36/HNRNPA1/MALT1/NEAT1/NEDD4/XPO4
Mixed_muscle_fiber	GO:BP	GO:0048598	embryonic morphogenesis	7/161	51/1527	0.137255	1.30179	0.752336	0.287044	0.669902	0.614765	7	BMPR2/BRD2/CLASP2/MBNL1/MEF2C/NCOA1/PRRX1
Mixed_muscle_fiber	GO:BP	GO:0051052	regulation of DNA metabolic process	7/161	51/1527	0.137255	1.30179	0.752336	0.287044	0.669902	0.614765	7	ARID1B/BABAM2/BCL6/HNRNPA1/PDS5A/RIF1/TOP2B
Mixed_muscle_fiber	GO:BP	GO:0051169	nuclear transport	7/161	51/1527	0.137255	1.30179	0.752336	0.287044	0.669902	0.614765	7	ABRA/CD36/HNRNPA1/MALT1/NEAT1/NEDD4/XPO4
Mixed_muscle_fiber	GO:BP	GO:1901698	response to nitrogen compound	16/161	130/1527	0.123077	1.16732	0.684519	0.288257	0.670043	0.614895	16	ABCA1/ACTN2/ARID1B/CD36/DDI2/EGLN1/FOXO3/MEF2C/NCOA1/PDK4/RAPGEF2/RB1/SESN1/STT3B/TMEM38B/TOP2B
Mixed_muscle_fiber	GO:BP	GO:0003018	vascular process in circulatory system	4/161	26/1527	0.153846	1.45915	0.81043	0.29077	0.670043	0.614895	4	BMPR2/CD36/PRKG1/SLC38A2
Mixed_muscle_fiber	GO:BP	GO:0033002	muscle cell proliferation	4/161	26/1527	0.153846	1.45915	0.81043	0.29077	0.670043	0.614895	4	BMPR2/MEF2C/MNAT1/PRKG1
Mixed_muscle_fiber	GO:BP	GO:0050878	regulation of body fluid levels	4/161	26/1527	0.153846	1.45915	0.81043	0.29077	0.670043	0.614895	4	CD36/HSPB1/NCOA1/PRKG1
Mixed_muscle_fiber	GO:BP	GO:1902905	positive regulation of supramolecular fiber organization	4/161	26/1527	0.153846	1.45915	0.81043	0.29077	0.670043	0.614895	4	ACTN2/BIN1/CLIP1/RB1
Mixed_muscle_fiber	GO:BP	GO:0006260	DNA replication	3/161	18/1527	0.166667	1.58075	0.850633	0.293467	0.670043	0.614895	3	BCL6/NAP1L1/PDS5A
Mixed_muscle_fiber	GO:BP	GO:0007596	blood coagulation	3/161	18/1527	0.166667	1.58075	0.850633	0.293467	0.670043	0.614895	3	CD36/HSPB1/PRKG1
Mixed_muscle_fiber	GO:BP	GO:0014074	response to purine-containing compound	3/161	18/1527	0.166667	1.58075	0.850633	0.293467	0.670043	0.614895	3	RAPGEF2/TMEM38B/TOP2B
Mixed_muscle_fiber	GO:BP	GO:0022408	negative regulation of cell-cell adhesion	3/161	18/1527	0.166667	1.58075	0.850633	0.293467	0.670043	0.614895	3	BCL6/CEBPB/PRKG1
Mixed_muscle_fiber	GO:BP	GO:0035264	multicellular organism growth	3/161	18/1527	0.166667	1.58075	0.850633	0.293467	0.670043	0.614895	3	BCL2/TBL1XR1/VPS13A
Mixed_muscle_fiber	GO:BP	GO:0042326	negative regulation of phosphorylation	3/161	18/1527	0.166667	1.58075	0.850633	0.293467	0.670043	0.614895	3	CALM1/HSPB1/RB1
Mixed_muscle_fiber	GO:BP	GO:0043123	positive regulation of canonical NF-kappaB signal transduction	3/161	18/1527	0.166667	1.58075	0.850633	0.293467	0.670043	0.614895	3	CD36/GAPDH/MALT1
Mixed_muscle_fiber	GO:BP	GO:0043266	regulation of potassium ion transport	3/161	18/1527	0.166667	1.58075	0.850633	0.293467	0.670043	0.614895	3	ACTN2/BIN1/NEDD4
Mixed_muscle_fiber	GO:BP	GO:0060326	cell chemotaxis	3/161	18/1527	0.166667	1.58075	0.850633	0.293467	0.670043	0.614895	3	DNM1L/HSPB1/PDE4B
Mixed_muscle_fiber	GO:BP	GO:1903034	regulation of response to wounding	3/161	18/1527	0.166667	1.58075	0.850633	0.293467	0.670043	0.614895	3	CD36/CLASP2/PRKG1
Mixed_muscle_fiber	GO:BP	GO:2000779	regulation of double-strand break repair	3/161	18/1527	0.166667	1.58075	0.850633	0.293467	0.670043	0.614895	3	ARID1B/RIF1/TOP2B
Mixed_muscle_fiber	GO:BP	GO:0007015	actin filament organization	8/161	60/1527	0.133333	1.2646	0.717644	0.293901	0.670109	0.614955	8	ACTN2/BCL2/BIN1/CLASP2/ENAH/NEB/NRAP/XIRP2
Mixed_muscle_fiber	GO:BP	GO:0044057	regulation of system process	12/161	95/1527	0.126316	1.19804	0.684077	0.294291	0.670109	0.614955	12	BIN1/BMPR2/CALM1/CTNNA3/DES/FBXO32/FOXO3/PDE4B/PRKG1/TMEM38B/TRDN/TRIM63
Mixed_muscle_fiber	GO:BP	GO:0001701	in utero embryonic development	6/161	43/1527	0.139535	1.32341	0.738315	0.29658	0.672595	0.617236	6	CEBPB/EGLN1/MBNL1/MYO18B/NCOA1/TBL1XR1
Mixed_muscle_fiber	GO:BP	GO:0006937	regulation of muscle contraction	6/161	43/1527	0.139535	1.32341	0.738315	0.29658	0.672595	0.617236	6	BIN1/CALM1/CTNNA3/PDE4B/PRKG1/TMEM38B
Mixed_muscle_fiber	GO:BP	GO:0055074	calcium ion homeostasis	6/161	43/1527	0.139535	1.32341	0.738315	0.29658	0.672595	0.617236	6	BCL2/CALM1/PLCL2/TMEM38B/TPT1/TRDN
Mixed_muscle_fiber	GO:BP	GO:0048589	developmental growth	11/161	87/1527	0.126437	1.19919	0.656602	0.305319	0.68041	0.624408	11	BCL2/BMPR2/CLASP2/DIP2B/FOXO3/MEF2C/PDLIM5/PRKG1/TBL1XR1/TMEM38B/VPS13A
Mixed_muscle_fiber	GO:BP	GO:0006898	receptor-mediated endocytosis	5/161	35/1527	0.142857	1.35492	0.729039	0.306268	0.68041	0.624408	5	ATXN2/CD36/CLTCL1/EGF/NEDD4
Mixed_muscle_fiber	GO:BP	GO:0032409	regulation of transporter activity	5/161	35/1527	0.142857	1.35492	0.729039	0.306268	0.68041	0.624408	5	ACTN2/BCL2/CALM1/NEDD4/TRDN
Mixed_muscle_fiber	GO:BP	GO:0050678	regulation of epithelial cell proliferation	5/161	35/1527	0.142857	1.35492	0.729039	0.306268	0.68041	0.624408	5	EGF/MEF2C/NEAT1/RB1/ROBO1
Mixed_muscle_fiber	GO:BP	GO:0060828	regulation of canonical Wnt signaling pathway	5/161	35/1527	0.142857	1.35492	0.729039	0.306268	0.68041	0.624408	5	CSNK1A1/EGF/FOXO3/TBL1XR1/TLE4
Mixed_muscle_fiber	GO:BP	GO:0010628	positive regulation of gene expression	14/161	114/1527	0.122807	1.16476	0.627621	0.309698	0.68041	0.624408	14	ARID1B/BMPR2/CD36/CEBPB/EGF/FXR1/GAPDH/HSPB1/MALT1/MEF2C/PDE4B/RIF1/ROBO1/SLC38A2
Mixed_muscle_fiber	GO:BP	GO:0001952	regulation of cell-matrix adhesion	4/161	27/1527	0.148148	1.40511	0.728905	0.315728	0.68041	0.624408	4	BCL2/BCL6/CD36/CLASP2
Mixed_muscle_fiber	GO:BP	GO:0007162	negative regulation of cell adhesion	4/161	27/1527	0.148148	1.40511	0.728905	0.315728	0.68041	0.624408	4	BCL6/CEBPB/CLASP2/PRKG1
Mixed_muscle_fiber	GO:BP	GO:0007548	sex differentiation	4/161	27/1527	0.148148	1.40511	0.728905	0.315728	0.68041	0.624408	4	BCL2/CEBPB/FOXO3/NCOA1
Mixed_muscle_fiber	GO:BP	GO:0031334	positive regulation of protein-containing complex assembly	4/161	27/1527	0.148148	1.40511	0.728905	0.315728	0.68041	0.624408	4	ABCA1/BIN1/CD36/CLIP1
Mixed_muscle_fiber	GO:BP	GO:0060562	epithelial tube morphogenesis	4/161	27/1527	0.148148	1.40511	0.728905	0.315728	0.68041	0.624408	4	BCL2/BRD2/EGF/MEF2C
Mixed_muscle_fiber	GO:BP	GO:0001525	angiogenesis	6/161	44/1527	0.136364	1.29334	0.677622	0.315978	0.68041	0.624408	6	BCAS3/CD36/EGF/EGLN1/HSPB1/ROBO1
Mixed_muscle_fiber	GO:BP	GO:0001558	regulation of cell growth	6/161	44/1527	0.136364	1.29334	0.677622	0.315978	0.68041	0.624408	6	BCL2/BCL6/BMPR2/CLASP2/DIP2B/RB1
Mixed_muscle_fiber	GO:BP	GO:0010927	cellular component assembly involved in morphogenesis	6/161	44/1527	0.136364	1.29334	0.677622	0.315978	0.68041	0.624408	6	ACTN2/CLASP2/MYBPC1/MYBPC2/NEB/NRAP
Mixed_muscle_fiber	GO:BP	GO:0032956	regulation of actin cytoskeleton organization	6/161	44/1527	0.136364	1.29334	0.677622	0.315978	0.68041	0.624408	6	ACTN2/BCAS3/BIN1/CLASP2/NEB/XIRP2
Mixed_muscle_fiber	GO:BP	GO:0032989	cellular anatomical entity morphogenesis	6/161	44/1527	0.136364	1.29334	0.677622	0.315978	0.68041	0.624408	6	ACTN2/CLASP2/MYBPC1/MYBPC2/NEB/NRAP
Mixed_muscle_fiber	GO:BP	GO:0007517	muscle organ development	11/161	88/1527	0.125	1.18556	0.6154	0.319104	0.68041	0.624408	11	BCL2/DES/EGLN1/FXR1/LUC7L/MEF2C/NEB/RB1/RPL3L/SGCG/XIRP2
Mixed_muscle_fiber	GO:BP	GO:0007029	endoplasmic reticulum organization	3/161	19/1527	0.157895	1.49755	0.74899	0.323795	0.68041	0.624408	3	REEP1/TMEM38B/TRDN
Mixed_muscle_fiber	GO:BP	GO:0007599	hemostasis	3/161	19/1527	0.157895	1.49755	0.74899	0.323795	0.68041	0.624408	3	CD36/HSPB1/PRKG1
Mixed_muscle_fiber	GO:BP	GO:0008654	phospholipid biosynthetic process	3/161	19/1527	0.157895	1.49755	0.74899	0.323795	0.68041	0.624408	3	MTMR3/PTPRQ/TMEM38B
Mixed_muscle_fiber	GO:BP	GO:0009101	glycoprotein biosynthetic process	3/161	19/1527	0.157895	1.49755	0.74899	0.323795	0.68041	0.624408	3	BCL2/BMPR2/STT3B
Mixed_muscle_fiber	GO:BP	GO:0009636	response to toxic substance	3/161	19/1527	0.157895	1.49755	0.74899	0.323795	0.68041	0.624408	3	BCL2/CD36/SESN1
Mixed_muscle_fiber	GO:BP	GO:0030178	negative regulation of Wnt signaling pathway	3/161	19/1527	0.157895	1.49755	0.74899	0.323795	0.68041	0.624408	3	CSNK1A1/FOXO3/TLE4
Mixed_muscle_fiber	GO:BP	GO:0032411	positive regulation of transporter activity	3/161	19/1527	0.157895	1.49755	0.74899	0.323795	0.68041	0.624408	3	ACTN2/CALM1/TRDN
Mixed_muscle_fiber	GO:BP	GO:0032414	positive regulation of ion transmembrane transporter activity	3/161	19/1527	0.157895	1.49755	0.74899	0.323795	0.68041	0.624408	3	ACTN2/CALM1/TRDN
Mixed_muscle_fiber	GO:BP	GO:0042098	T cell proliferation	3/161	19/1527	0.157895	1.49755	0.74899	0.323795	0.68041	0.624408	3	BCL6/CEBPB/MALT1
Mixed_muscle_fiber	GO:BP	GO:0048675	axon extension	3/161	19/1527	0.157895	1.49755	0.74899	0.323795	0.68041	0.624408	3	BMPR2/CLASP2/DIP2B
Mixed_muscle_fiber	GO:BP	GO:0048736	appendage development	3/161	19/1527	0.157895	1.49755	0.74899	0.323795	0.68041	0.624408	3	BMPR2/MBNL1/PRRX1
Mixed_muscle_fiber	GO:BP	GO:0050770	regulation of axonogenesis	3/161	19/1527	0.157895	1.49755	0.74899	0.323795	0.68041	0.624408	3	BMPR2/DIP2B/ROBO1
Mixed_muscle_fiber	GO:BP	GO:0050817	coagulation	3/161	19/1527	0.157895	1.49755	0.74899	0.323795	0.68041	0.624408	3	CD36/HSPB1/PRKG1
Mixed_muscle_fiber	GO:BP	GO:0051047	positive regulation of secretion	3/161	19/1527	0.157895	1.49755	0.74899	0.323795	0.68041	0.624408	3	CLASP2/DNM1L/MAP2K6
Mixed_muscle_fiber	GO:BP	GO:0060173	limb development	3/161	19/1527	0.157895	1.49755	0.74899	0.323795	0.68041	0.624408	3	BMPR2/MBNL1/PRRX1
Mixed_muscle_fiber	GO:BP	GO:0070296	sarcoplasmic reticulum calcium ion transport	3/161	19/1527	0.157895	1.49755	0.74899	0.323795	0.68041	0.624408	3	CALM1/TMEM38B/TRDN
Mixed_muscle_fiber	GO:BP	GO:0000281	mitotic cytokinesis	2/161	11/1527	0.181818	1.72445	0.827598	0.32587	0.68041	0.624408	2	EXOC6/MTMR3
Mixed_muscle_fiber	GO:BP	GO:0002090	regulation of receptor internalization	2/161	11/1527	0.181818	1.72445	0.827598	0.32587	0.68041	0.624408	2	ATXN2/EGF
Mixed_muscle_fiber	GO:BP	GO:0003333	amino acid transmembrane transport	2/161	11/1527	0.181818	1.72445	0.827598	0.32587	0.68041	0.624408	2	SLC25A12/SLC38A2
Mixed_muscle_fiber	GO:BP	GO:0006405	RNA export from nucleus	2/161	11/1527	0.181818	1.72445	0.827598	0.32587	0.68041	0.624408	2	HNRNPA1/NEAT1
Mixed_muscle_fiber	GO:BP	GO:0007064	mitotic sister chromatid cohesion	2/161	11/1527	0.181818	1.72445	0.827598	0.32587	0.68041	0.624408	2	PDS5A/RB1
Mixed_muscle_fiber	GO:BP	GO:0010507	negative regulation of autophagy	2/161	11/1527	0.181818	1.72445	0.827598	0.32587	0.68041	0.624408	2	BCL2/FEZ2
Mixed_muscle_fiber	GO:BP	GO:0010717	regulation of epithelial to mesenchymal transition	2/161	11/1527	0.181818	1.72445	0.827598	0.32587	0.68041	0.624408	2	CLASP2/LDLRAD4
Mixed_muscle_fiber	GO:BP	GO:0018205	peptidyl-lysine modification	2/161	11/1527	0.181818	1.72445	0.827598	0.32587	0.68041	0.624408	2	DIP2B/PIAS1
Mixed_muscle_fiber	GO:BP	GO:0032835	glomerulus development	2/161	11/1527	0.181818	1.72445	0.827598	0.32587	0.68041	0.624408	2	BCL2/MEF2C
Mixed_muscle_fiber	GO:BP	GO:0034502	protein localization to chromosome	2/161	11/1527	0.181818	1.72445	0.827598	0.32587	0.68041	0.624408	2	BRD2/RB1
Mixed_muscle_fiber	GO:BP	GO:0042303	molting cycle	2/161	11/1527	0.181818	1.72445	0.827598	0.32587	0.68041	0.624408	2	BCL2/MYSM1
Mixed_muscle_fiber	GO:BP	GO:0042633	hair cycle	2/161	11/1527	0.181818	1.72445	0.827598	0.32587	0.68041	0.624408	2	BCL2/MYSM1
Mixed_muscle_fiber	GO:BP	GO:0043433	negative regulation of DNA-binding transcription factor activity	2/161	11/1527	0.181818	1.72445	0.827598	0.32587	0.68041	0.624408	2	EGLN1/RB1
Mixed_muscle_fiber	GO:BP	GO:0044380	protein localization to cytoskeleton	2/161	11/1527	0.181818	1.72445	0.827598	0.32587	0.68041	0.624408	2	FILIP1L/MAPRE2
Mixed_muscle_fiber	GO:BP	GO:0045185	maintenance of protein location	2/161	11/1527	0.181818	1.72445	0.827598	0.32587	0.68041	0.624408	2	LTBP1/VPS13A
Mixed_muscle_fiber	GO:BP	GO:0046824	positive regulation of nucleocytoplasmic transport	2/161	11/1527	0.181818	1.72445	0.827598	0.32587	0.68041	0.624408	2	NEDD4/XPO4
Mixed_muscle_fiber	GO:BP	GO:0046928	regulation of neurotransmitter secretion	2/161	11/1527	0.181818	1.72445	0.827598	0.32587	0.68041	0.624408	2	MEF2C/SLC38A2
Mixed_muscle_fiber	GO:BP	GO:0048477	oogenesis	2/161	11/1527	0.181818	1.72445	0.827598	0.32587	0.68041	0.624408	2	BCL2/FOXO3
Mixed_muscle_fiber	GO:BP	GO:0048706	embryonic skeletal system development	2/161	11/1527	0.181818	1.72445	0.827598	0.32587	0.68041	0.624408	2	PRRX1/TAPT1
Mixed_muscle_fiber	GO:BP	GO:0050852	T cell receptor signaling pathway	2/161	11/1527	0.181818	1.72445	0.827598	0.32587	0.68041	0.624408	2	MALT1/PDE4B
Mixed_muscle_fiber	GO:BP	GO:0051048	negative regulation of secretion	2/161	11/1527	0.181818	1.72445	0.827598	0.32587	0.68041	0.624408	2	EGF/PRKG1
Mixed_muscle_fiber	GO:BP	GO:0060996	dendritic spine development	2/161	11/1527	0.181818	1.72445	0.827598	0.32587	0.68041	0.624408	2	MEF2C/PDLIM5
Mixed_muscle_fiber	GO:BP	GO:0061326	renal tubule development	2/161	11/1527	0.181818	1.72445	0.827598	0.32587	0.68041	0.624408	2	BCL2/MEF2C
Mixed_muscle_fiber	GO:BP	GO:0070527	platelet aggregation	2/161	11/1527	0.181818	1.72445	0.827598	0.32587	0.68041	0.624408	2	HSPB1/PRKG1
Mixed_muscle_fiber	GO:BP	GO:0071230	cellular response to amino acid stimulus	2/161	11/1527	0.181818	1.72445	0.827598	0.32587	0.68041	0.624408	2	CEBPB/SESN1
Mixed_muscle_fiber	GO:BP	GO:0072175	epithelial tube formation	2/161	11/1527	0.181818	1.72445	0.827598	0.32587	0.68041	0.624408	2	BRD2/EGF
Mixed_muscle_fiber	GO:BP	GO:0072332	intrinsic apoptotic signaling pathway by p53 class mediator	2/161	11/1527	0.181818	1.72445	0.827598	0.32587	0.68041	0.624408	2	BCL2/ZNF385B
Mixed_muscle_fiber	GO:BP	GO:0097009	energy homeostasis	2/161	11/1527	0.181818	1.72445	0.827598	0.32587	0.68041	0.624408	2	CD36/TBL1XR1
Mixed_muscle_fiber	GO:BP	GO:0098773	skin epidermis development	2/161	11/1527	0.181818	1.72445	0.827598	0.32587	0.68041	0.624408	2	BCL2/MYSM1
Mixed_muscle_fiber	GO:BP	GO:1901016	regulation of potassium ion transmembrane transporter activity	2/161	11/1527	0.181818	1.72445	0.827598	0.32587	0.68041	0.624408	2	ACTN2/NEDD4
Mixed_muscle_fiber	GO:BP	GO:1904019	epithelial cell apoptotic process	2/161	11/1527	0.181818	1.72445	0.827598	0.32587	0.68041	0.624408	2	BCL2/RB1
Mixed_muscle_fiber	GO:BP	GO:0030239	myofibril assembly	5/161	36/1527	0.138889	1.31729	0.661197	0.328061	0.683291	0.627052	5	ACTN2/MYBPC1/MYBPC2/NEB/NRAP
Mixed_muscle_fiber	GO:BP	GO:0062197	cellular response to chemical stress	5/161	36/1527	0.138889	1.31729	0.661197	0.328061	0.683291	0.627052	5	CD36/FOXO3/NFE2L1/TOP2B/VPS13A
Mixed_muscle_fiber	GO:BP	GO:1901135	carbohydrate derivative metabolic process	12/161	98/1527	0.122449	1.16136	0.56672	0.333792	0.694369	0.637219	12	BCL2/BMPR2/CBR4/DNM1L/EGF/FBP2/GAPDH/MT-ND3/PDE4B/STT3B/SUMF1/TRIM63
Mixed_muscle_fiber	GO:BP	GO:0048511	rhythmic process	6/161	45/1527	0.133333	1.2646	0.618345	0.335575	0.697217	0.639833	6	DNM1L/FOXO3/FXR1/MAP2K6/NCOA1/PRKG1
Mixed_muscle_fiber	GO:BP	GO:0043254	regulation of protein-containing complex assembly	7/161	54/1527	0.12963	1.22947	0.589228	0.340359	0.697951	0.640506	7	ABCA1/BIN1/CD36/CLASP2/CLIP1/CSNK1A1/RB1
Mixed_muscle_fiber	GO:BP	GO:0001508	action potential	4/161	28/1527	0.142857	1.35492	0.650548	0.340868	0.697951	0.640506	4	BIN1/CALM1/CD36/CTNNA3
Mixed_muscle_fiber	GO:BP	GO:0006644	phospholipid metabolic process	4/161	28/1527	0.142857	1.35492	0.650548	0.340868	0.697951	0.640506	4	MTMR3/PLCL2/PTPRQ/TMEM38B
Mixed_muscle_fiber	GO:BP	GO:0010721	negative regulation of cell development	4/161	28/1527	0.142857	1.35492	0.650548	0.340868	0.697951	0.640506	4	BCL6/DIP2B/RAPGEF2/RB1
Mixed_muscle_fiber	GO:BP	GO:0031047	regulatory ncRNA-mediated gene silencing	4/161	28/1527	0.142857	1.35492	0.650548	0.340868	0.697951	0.640506	4	FXR1/MALAT1/MIR29B2CHG/NEAT1
Mixed_muscle_fiber	GO:BP	GO:0048608	reproductive structure development	4/161	28/1527	0.142857	1.35492	0.650548	0.340868	0.697951	0.640506	4	BCL2/CEBPB/FOXO3/NCOA1
Mixed_muscle_fiber	GO:BP	GO:0061458	reproductive system development	4/161	28/1527	0.142857	1.35492	0.650548	0.340868	0.697951	0.640506	4	BCL2/CEBPB/FOXO3/NCOA1
Mixed_muscle_fiber	GO:BP	GO:0098813	nuclear chromosome segregation	4/161	28/1527	0.142857	1.35492	0.650548	0.340868	0.697951	0.640506	4	ARID1B/CLASP2/RB1/TOP2B
Mixed_muscle_fiber	GO:BP	GO:0150115	cell-substrate junction organization	4/161	28/1527	0.142857	1.35492	0.650548	0.340868	0.697951	0.640506	4	ACTN2/BCL2/CLASP2/MAPRE2
Mixed_muscle_fiber	GO:BP	GO:0097190	apoptotic signaling pathway	8/161	63/1527	0.126984	1.20438	0.568588	0.34344	0.697951	0.640506	8	BCL2/CEBPB/FOXO3/G0S2/HSPB1/RB1/TPT1/ZNF385B
Mixed_muscle_fiber	GO:BP	GO:0006897	endocytosis	9/161	72/1527	0.125	1.18556	0.553582	0.345382	0.697951	0.640506	9	ABCA1/ATXN2/BIN1/CALM1/CD36/CLTCL1/DNM1L/EGF/NEDD4
Mixed_muscle_fiber	GO:BP	GO:0034762	regulation of transmembrane transport	9/161	72/1527	0.125	1.18556	0.553582	0.345382	0.697951	0.640506	9	ACTN2/BCL2/BIN1/CALM1/CLTCL1/NEDD4/PDE4B/TMEM38B/TRDN
Mixed_muscle_fiber	GO:BP	GO:0098662	inorganic cation transmembrane transport	15/161	126/1527	0.119048	1.1291	0.519242	0.345866	0.697951	0.640506	15	ACTN2/BCL2/BIN1/CALM1/KCNQ5/MT-ND3/NDUFA4/NEDD4/PDE4B/PLCL2/SLC20A2/SLC25A12/SLC38A2/TMEM38B/TRDN
Mixed_muscle_fiber	GO:BP	GO:0040007	growth	13/161	108/1527	0.12037	1.14165	0.524083	0.347014	0.697951	0.640506	13	BCL2/BCL6/BMPR2/CLASP2/DIP2B/FOXO3/MEF2C/PDLIM5/PRKG1/RB1/TBL1XR1/TMEM38B/VPS13A
Mixed_muscle_fiber	GO:BP	GO:0009790	embryo development	12/161	99/1527	0.121212	1.14963	0.528379	0.34722	0.697951	0.640506	12	BMPR2/BRD2/CEBPB/CLASP2/EGLN1/MBNL1/MEF2C/MYO18B/NCOA1/PRRX1/TAPT1/TBL1XR1
Mixed_muscle_fiber	GO:BP	GO:0051641	cellular localization	39/161	347/1527	0.112392	1.06598	0.479831	0.347303	0.697951	0.640506	39	ABCA1/ABRA/ACTN2/BCL2/BCL6/BIN1/BRD2/CALM1/CD36/CLASP2/CLTCL1/COG5/DNM1L/EGF/EXOC6/FILIP1L/FXR1/HNRNPA1/HSPB1/LTBP1/MALT1/MAPRE2/MEF2C/NBEAL1/NEAT1/NEDD4/NPHP1/PIAS1/PLCL2/RAB2A/RAPGEF2/RB1/REEP1/SLC38A2/TMEM38B/TRDN/VPS13A/XIRP2/XPO4
Mixed_muscle_fiber	GO:BP	GO:0060070	canonical Wnt signaling pathway	5/161	37/1527	0.135135	1.28169	0.595301	0.350012	0.697951	0.640506	5	CSNK1A1/EGF/FOXO3/TBL1XR1/TLE4
Mixed_muscle_fiber	GO:BP	GO:0009967	positive regulation of signal transduction	19/161	163/1527	0.116564	1.10555	0.489348	0.352427	0.697951	0.640506	19	ABRA/BMPR2/CALM1/CD36/CSNK1A1/EGF/FXR1/G0S2/GAPDH/MALT1/MAP2K6/MAPRE2/MEF2C/NEDD4/NEK10/PRRX1/RAPGEF2/ROBO1/TBL1XR1
Mixed_muscle_fiber	GO:BP	GO:0002753	cytoplasmic pattern recognition receptor signaling pathway	3/161	20/1527	0.15	1.42267	0.653018	0.354139	0.697951	0.640506	3	CD36/CSNK1A1/MAP2K6
Mixed_muscle_fiber	GO:BP	GO:0007033	vacuole organization	3/161	20/1527	0.15	1.42267	0.653018	0.354139	0.697951	0.640506	3	ABCA1/FEZ2/MTMR3
Mixed_muscle_fiber	GO:BP	GO:0009100	glycoprotein metabolic process	3/161	20/1527	0.15	1.42267	0.653018	0.354139	0.697951	0.640506	3	BCL2/BMPR2/STT3B
Mixed_muscle_fiber	GO:BP	GO:0009615	response to virus	3/161	20/1527	0.15	1.42267	0.653018	0.354139	0.697951	0.640506	3	BCL2/HSPB1/TPT1
Mixed_muscle_fiber	GO:BP	GO:0021700	developmental maturation	3/161	20/1527	0.15	1.42267	0.653018	0.354139	0.697951	0.640506	3	BCL2/FOXO3/RB1
Mixed_muscle_fiber	GO:BP	GO:0021953	central nervous system neuron differentiation	3/161	20/1527	0.15	1.42267	0.653018	0.354139	0.697951	0.640506	3	BCL6/RAPGEF2/ROBO1
Mixed_muscle_fiber	GO:BP	GO:0030832	regulation of actin filament length	3/161	20/1527	0.15	1.42267	0.653018	0.354139	0.697951	0.640506	3	ACTN2/BIN1/NEB
Mixed_muscle_fiber	GO:BP	GO:0045807	positive regulation of endocytosis	3/161	20/1527	0.15	1.42267	0.653018	0.354139	0.697951	0.640506	3	BIN1/CD36/EGF
Mixed_muscle_fiber	GO:BP	GO:0086001	cardiac muscle cell action potential	3/161	20/1527	0.15	1.42267	0.653018	0.354139	0.697951	0.640506	3	BIN1/CALM1/CTNNA3
Mixed_muscle_fiber	GO:BP	GO:2000628	regulation of miRNA metabolic process	3/161	20/1527	0.15	1.42267	0.653018	0.354139	0.697951	0.640506	3	FOXO3/MALAT1/NEAT1
Mixed_muscle_fiber	GO:BP	GO:2001257	regulation of cation channel activity	3/161	20/1527	0.15	1.42267	0.653018	0.354139	0.697951	0.640506	3	ACTN2/CALM1/TRDN
Mixed_muscle_fiber	GO:BP	GO:0000165	MAPK cascade	8/161	64/1527	0.125	1.18556	0.520493	0.360245	0.697951	0.640506	8	CD36/EGF/MAP2K6/MEF2C/NEK10/RAPGEF2/RASGRP3/ROBO1
Mixed_muscle_fiber	GO:BP	GO:0050808	synapse organization	8/161	64/1527	0.125	1.18556	0.520493	0.360245	0.697951	0.640506	8	ACTN2/CLASP2/COL4A5/EGLN1/ENAH/MEF2C/NEDD4/PDLIM5
Mixed_muscle_fiber	GO:BP	GO:0120035	regulation of plasma membrane bounded cell projection organization	8/161	64/1527	0.125	1.18556	0.520493	0.360245	0.697951	0.640506	8	BMPR2/DIP2B/NEDD4/PDLIM5/PRRX1/RAPGEF2/ROBO1/TAPT1
Mixed_muscle_fiber	GO:BP	GO:0031399	regulation of protein modification process	11/161	91/1527	0.120879	1.14647	0.494505	0.361255	0.697951	0.640506	11	CALM1/CD36/DIP2B/EGF/HSPB1/MALT1/NEK10/PIAS1/RAPGEF2/RB1/ROBO1
Mixed_muscle_fiber	GO:BP	GO:0010647	positive regulation of cell communication	20/161	173/1527	0.115607	1.09647	0.46246	0.361377	0.697951	0.640506	20	ABRA/BMPR2/CALM1/CD36/CSNK1A1/EGF/FXR1/G0S2/GAPDH/MALT1/MAP2K6/MAPRE2/MEF2C/NEDD4/NEK10/PRRX1/RAPGEF2/ROBO1/TBL1XR1/TRDN
Mixed_muscle_fiber	GO:BP	GO:0019827	stem cell population maintenance	4/161	29/1527	0.137931	1.3082	0.575102	0.366075	0.697951	0.640506	4	BICRAL/FOXO3/PRRX1/RIF1
Mixed_muscle_fiber	GO:BP	GO:0021537	telencephalon development	4/161	29/1527	0.137931	1.3082	0.575102	0.366075	0.697951	0.640506	4	FXR1/NCOA1/ROBO1/SLC38A2
Mixed_muscle_fiber	GO:BP	GO:0043122	regulation of canonical NF-kappaB signal transduction	4/161	29/1527	0.137931	1.3082	0.575102	0.366075	0.697951	0.640506	4	CD36/GAPDH/HSPB1/MALT1
Mixed_muscle_fiber	GO:BP	GO:0046486	glycerolipid metabolic process	4/161	29/1527	0.137931	1.3082	0.575102	0.366075	0.697951	0.640506	4	MTMR3/PLCL2/PTPRQ/TBL1XR1
Mixed_muscle_fiber	GO:BP	GO:0098727	maintenance of cell number	4/161	29/1527	0.137931	1.3082	0.575102	0.366075	0.697951	0.640506	4	BICRAL/FOXO3/PRRX1/RIF1
Mixed_muscle_fiber	GO:BP	GO:0000045	autophagosome assembly	2/161	12/1527	0.166667	1.58075	0.693162	0.366165	0.697951	0.640506	2	FEZ2/MTMR3
Mixed_muscle_fiber	GO:BP	GO:0002761	regulation of myeloid leukocyte differentiation	2/161	12/1527	0.166667	1.58075	0.693162	0.366165	0.697951	0.640506	2	CEBPB/RB1
Mixed_muscle_fiber	GO:BP	GO:0005978	glycogen biosynthetic process	2/161	12/1527	0.166667	1.58075	0.693162	0.366165	0.697951	0.640506	2	AGL/GBE1
Mixed_muscle_fiber	GO:BP	GO:0006623	protein targeting to vacuole	2/161	12/1527	0.166667	1.58075	0.693162	0.366165	0.697951	0.640506	2	NEDD4/VPS13A
Mixed_muscle_fiber	GO:BP	GO:0006903	vesicle targeting	2/161	12/1527	0.166667	1.58075	0.693162	0.366165	0.697951	0.640506	2	CLASP2/EXOC6
Mixed_muscle_fiber	GO:BP	GO:0006909	phagocytosis	2/161	12/1527	0.166667	1.58075	0.693162	0.366165	0.697951	0.640506	2	ABCA1/CD36
Mixed_muscle_fiber	GO:BP	GO:0007062	sister chromatid cohesion	2/161	12/1527	0.166667	1.58075	0.693162	0.366165	0.697951	0.640506	2	PDS5A/RB1
Mixed_muscle_fiber	GO:BP	GO:0007224	smoothened signaling pathway	2/161	12/1527	0.166667	1.58075	0.693162	0.366165	0.697951	0.640506	2	PRRX1/RB1
Mixed_muscle_fiber	GO:BP	GO:0007528	neuromuscular junction development	2/161	12/1527	0.166667	1.58075	0.693162	0.366165	0.697951	0.640506	2	COL4A5/NEDD4
Mixed_muscle_fiber	GO:BP	GO:0009250	glucan biosynthetic process	2/161	12/1527	0.166667	1.58075	0.693162	0.366165	0.697951	0.640506	2	AGL/GBE1
Mixed_muscle_fiber	GO:BP	GO:0010232	vascular transport	2/161	12/1527	0.166667	1.58075	0.693162	0.366165	0.697951	0.640506	2	CD36/SLC38A2
Mixed_muscle_fiber	GO:BP	GO:0010882	regulation of cardiac muscle contraction by calcium ion signaling	2/161	12/1527	0.166667	1.58075	0.693162	0.366165	0.697951	0.640506	2	CALM1/TMEM38B
Mixed_muscle_fiber	GO:BP	GO:0030071	regulation of mitotic metaphase/anaphase transition	2/161	12/1527	0.166667	1.58075	0.693162	0.366165	0.697951	0.640506	2	ARID1B/RB1
Mixed_muscle_fiber	GO:BP	GO:0030168	platelet activation	2/161	12/1527	0.166667	1.58075	0.693162	0.366165	0.697951	0.640506	2	HSPB1/PRKG1
Mixed_muscle_fiber	GO:BP	GO:0030326	embryonic limb morphogenesis	2/161	12/1527	0.166667	1.58075	0.693162	0.366165	0.697951	0.640506	2	MBNL1/PRRX1
Mixed_muscle_fiber	GO:BP	GO:0031113	regulation of microtubule polymerization	2/161	12/1527	0.166667	1.58075	0.693162	0.366165	0.697951	0.640506	2	CLASP2/CLIP1
Mixed_muscle_fiber	GO:BP	GO:0033555	multicellular organismal response to stress	2/161	12/1527	0.166667	1.58075	0.693162	0.366165	0.697951	0.640506	2	BCL2/MEF2C
Mixed_muscle_fiber	GO:BP	GO:0035113	embryonic appendage morphogenesis	2/161	12/1527	0.166667	1.58075	0.693162	0.366165	0.697951	0.640506	2	MBNL1/PRRX1
Mixed_muscle_fiber	GO:BP	GO:0042542	response to hydrogen peroxide	2/161	12/1527	0.166667	1.58075	0.693162	0.366165	0.697951	0.640506	2	BCL2/TOP2B
Mixed_muscle_fiber	GO:BP	GO:0048754	branching morphogenesis of an epithelial tube	2/161	12/1527	0.166667	1.58075	0.693162	0.366165	0.697951	0.640506	2	BCL2/EGF
Mixed_muscle_fiber	GO:BP	GO:0048814	regulation of dendrite morphogenesis	2/161	12/1527	0.166667	1.58075	0.693162	0.366165	0.697951	0.640506	2	NEDD4/RAPGEF2
Mixed_muscle_fiber	GO:BP	GO:0050772	positive regulation of axonogenesis	2/161	12/1527	0.166667	1.58075	0.693162	0.366165	0.697951	0.640506	2	BMPR2/ROBO1
Mixed_muscle_fiber	GO:BP	GO:0051145	smooth muscle cell differentiation	2/161	12/1527	0.166667	1.58075	0.693162	0.366165	0.697951	0.640506	2	MEF2C/PIAS1
Mixed_muscle_fiber	GO:BP	GO:0051963	regulation of synapse assembly	2/161	12/1527	0.166667	1.58075	0.693162	0.366165	0.697951	0.640506	2	MEF2C/PDLIM5
Mixed_muscle_fiber	GO:BP	GO:0055123	digestive system development	2/161	12/1527	0.166667	1.58075	0.693162	0.366165	0.697951	0.640506	2	BCL2/RB1
Mixed_muscle_fiber	GO:BP	GO:0071229	cellular response to acid chemical	2/161	12/1527	0.166667	1.58075	0.693162	0.366165	0.697951	0.640506	2	CEBPB/SESN1
Mixed_muscle_fiber	GO:BP	GO:0098869	cellular oxidant detoxification	2/161	12/1527	0.166667	1.58075	0.693162	0.366165	0.697951	0.640506	2	CD36/SESN1
Mixed_muscle_fiber	GO:BP	GO:0140056	organelle localization by membrane tethering	2/161	12/1527	0.166667	1.58075	0.693162	0.366165	0.697951	0.640506	2	CALM1/EXOC6
Mixed_muscle_fiber	GO:BP	GO:0150104	transport across blood-brain barrier	2/161	12/1527	0.166667	1.58075	0.693162	0.366165	0.697951	0.640506	2	CD36/SLC38A2
Mixed_muscle_fiber	GO:BP	GO:1901021	positive regulation of calcium ion transmembrane transporter activity	2/161	12/1527	0.166667	1.58075	0.693162	0.366165	0.697951	0.640506	2	CALM1/TRDN
Mixed_muscle_fiber	GO:BP	GO:1901800	positive regulation of proteasomal protein catabolic process	2/161	12/1527	0.166667	1.58075	0.693162	0.366165	0.697951	0.640506	2	CSNK1A1/PIAS1
Mixed_muscle_fiber	GO:BP	GO:1901992	positive regulation of mitotic cell cycle phase transition	2/161	12/1527	0.166667	1.58075	0.693162	0.366165	0.697951	0.640506	2	RB1/UBE2E2
Mixed_muscle_fiber	GO:BP	GO:1902099	regulation of metaphase/anaphase transition of cell cycle	2/161	12/1527	0.166667	1.58075	0.693162	0.366165	0.697951	0.640506	2	ARID1B/RB1
Mixed_muscle_fiber	GO:BP	GO:1990748	cellular detoxification	2/161	12/1527	0.166667	1.58075	0.693162	0.366165	0.697951	0.640506	2	CD36/SESN1
Mixed_muscle_fiber	GO:BP	GO:0098655	monoatomic cation transmembrane transport	15/161	128/1527	0.117188	1.11146	0.452154	0.370062	0.70458	0.64659	15	ACTN2/BCL2/BIN1/CALM1/KCNQ5/MT-ND3/NDUFA4/NEDD4/PDE4B/PLCL2/SLC20A2/SLC25A12/SLC38A2/TMEM38B/TRDN
Mixed_muscle_fiber	GO:BP	GO:0007160	cell-matrix adhesion	5/161	38/1527	0.131579	1.24796	0.531233	0.372046	0.705172	0.647133	5	ACTN2/BCL2/BCL6/CD36/CLASP2
Mixed_muscle_fiber	GO:BP	GO:0032386	regulation of intracellular transport	5/161	38/1527	0.131579	1.24796	0.531233	0.372046	0.705172	0.647133	5	ACTN2/CD36/NEAT1/NEDD4/XPO4
Mixed_muscle_fiber	GO:BP	GO:0048285	organelle fission	5/161	38/1527	0.131579	1.24796	0.531233	0.372046	0.705172	0.647133	5	CLASP2/DNM1L/EGF/RB1/TOP2B
Mixed_muscle_fiber	GO:BP	GO:0051651	maintenance of location in cell	5/161	38/1527	0.131579	1.24796	0.531233	0.372046	0.705172	0.647133	5	CALM1/PLCL2/TMEM38B/TRDN/VPS13A
Mixed_muscle_fiber	GO:BP	GO:0051247	positive regulation of protein metabolic process	13/161	110/1527	0.118182	1.12089	0.451725	0.373056	0.706291	0.648159	13	ASB5/CALM1/CD36/CSNK1A1/DIP2B/EGF/FXR1/MALT1/NEDD4/NEK10/PIAS1/RAPGEF2/ROBO1
Mixed_muscle_fiber	GO:BP	GO:0031032	actomyosin structure organization	7/161	56/1527	0.125	1.18556	0.485551	0.376637	0.711473	0.652915	7	ACTN2/CLASP2/MYBPC1/MYBPC2/MYO18B/NEB/NRAP
Mixed_muscle_fiber	GO:BP	GO:0070588	calcium ion transmembrane transport	7/161	56/1527	0.125	1.18556	0.485551	0.376637	0.711473	0.652915	7	BCL2/BIN1/CALM1/PDE4B/PLCL2/TMEM38B/TRDN
Mixed_muscle_fiber	GO:BP	GO:0009890	negative regulation of biosynthetic process	29/161	258/1527	0.112403	1.06608	0.399614	0.379736	0.716524	0.65755	29	ACADVL/BACH1/BCL6/BIN1/CD36/CEBPB/FOXN3/FOXO3/FXR1/GAPDH/HNRNPA1/KLF12/MALAT1/MEF2C/MIR29B2CHG/NEAT1/NEDD4/NFE2L1/PCGF5/PIAS1/PRKG1/PRRX1/RAPGEF2/RB1/RIF1/ROBO1/RSF1/TBL1XR1/TLE4
Mixed_muscle_fiber	GO:BP	GO:0005976	polysaccharide metabolic process	3/161	21/1527	0.142857	1.35492	0.56208	0.38432	0.721135	0.661781	3	AGL/EGF/GBE1
Mixed_muscle_fiber	GO:BP	GO:0031109	microtubule polymerization or depolymerization	3/161	21/1527	0.142857	1.35492	0.56208	0.38432	0.721135	0.661781	3	CLASP2/CLIP1/MAPRE2
Mixed_muscle_fiber	GO:BP	GO:0032388	positive regulation of intracellular transport	3/161	21/1527	0.142857	1.35492	0.56208	0.38432	0.721135	0.661781	3	ACTN2/NEDD4/XPO4
Mixed_muscle_fiber	GO:BP	GO:0048813	dendrite morphogenesis	3/161	21/1527	0.142857	1.35492	0.56208	0.38432	0.721135	0.661781	3	NEDD4/PDLIM5/RAPGEF2
Mixed_muscle_fiber	GO:BP	GO:0086003	cardiac muscle cell contraction	3/161	21/1527	0.142857	1.35492	0.56208	0.38432	0.721135	0.661781	3	BIN1/CTNNA3/PDE4B
Mixed_muscle_fiber	GO:BP	GO:0045934	negative regulation of nucleobase-containing compound metabolic process	22/161	194/1527	0.113402	1.07556	0.386576	0.388078	0.727377	0.66751	22	BACH1/BCL6/BIN1/CD36/CEBPB/FOXN3/FOXO3/FXR1/HNRNPA1/KLF12/MEF2C/NEDD4/NFE2L1/PDS5A/PIAS1/PRRX1/RB1/RIF1/RSF1/TBL1XR1/TLE4/TRIM63
Mixed_muscle_fiber	GO:BP	GO:0006109	regulation of carbohydrate metabolic process	4/161	30/1527	0.133333	1.2646	0.502341	0.391243	0.728447	0.668492	4	EGF/PDK4/PRKG1/TRIM63
Mixed_muscle_fiber	GO:BP	GO:0010810	regulation of cell-substrate adhesion	4/161	30/1527	0.133333	1.2646	0.502341	0.391243	0.728447	0.668492	4	BCL2/BCL6/CD36/CLASP2
Mixed_muscle_fiber	GO:BP	GO:0014902	myotube differentiation	4/161	30/1527	0.133333	1.2646	0.502341	0.391243	0.728447	0.668492	4	BCL2/MEF2C/PLPP7/RPL3L
Mixed_muscle_fiber	GO:BP	GO:0016042	lipid catabolic process	4/161	30/1527	0.133333	1.2646	0.502341	0.391243	0.728447	0.668492	4	ACADVL/AIG1/SUMF1/TBL1XR1
Mixed_muscle_fiber	GO:BP	GO:0023061	signal release	4/161	30/1527	0.133333	1.2646	0.502341	0.391243	0.728447	0.668492	4	ABCA1/MAP2K6/MEF2C/SLC38A2
Mixed_muscle_fiber	GO:BP	GO:0045732	positive regulation of protein catabolic process	4/161	30/1527	0.133333	1.2646	0.502341	0.391243	0.728447	0.668492	4	ASB5/CSNK1A1/NEDD4/PIAS1
Mixed_muscle_fiber	GO:BP	GO:0003007	heart morphogenesis	5/161	39/1527	0.128205	1.21596	0.468883	0.394094	0.731568	0.671356	5	BMPR2/EGLN1/MEF2C/ROBO1/XIRP2
Mixed_muscle_fiber	GO:BP	GO:0005975	carbohydrate metabolic process	8/161	66/1527	0.121212	1.14963	0.42652	0.394096	0.731568	0.671356	8	AGL/EGF/FBP2/GAPDH/GBE1/PDK4/PRKG1/TRIM63
Mixed_muscle_fiber	GO:BP	GO:0018193	peptidyl-amino acid modification	7/161	57/1527	0.122807	1.16476	0.435106	0.394872	0.731568	0.671356	7	CALM1/CD36/CSNK1A1/DIP2B/EGF/GAPDH/PIAS1
Mixed_muscle_fiber	GO:BP	GO:0032535	regulation of cellular component size	6/161	48/1527	0.125	1.18556	0.448315	0.395012	0.731568	0.671356	6	ACTN2/BIN1/BMPR2/CLASP2/DIP2B/NEB
Mixed_muscle_fiber	GO:BP	GO:0007091	metaphase/anaphase transition of mitotic cell cycle	2/161	13/1527	0.153846	1.45915	0.570595	0.40551	0.731568	0.671356	2	ARID1B/RB1
Mixed_muscle_fiber	GO:BP	GO:0008277	regulation of G protein-coupled receptor signaling pathway	2/161	13/1527	0.153846	1.45915	0.570595	0.40551	0.731568	0.671356	2	PDE4B/ROBO1
Mixed_muscle_fiber	GO:BP	GO:0010212	response to ionizing radiation	2/161	13/1527	0.153846	1.45915	0.570595	0.40551	0.731568	0.671356	2	BABAM2/BCL2
Mixed_muscle_fiber	GO:BP	GO:0021549	cerebellum development	2/161	13/1527	0.153846	1.45915	0.570595	0.40551	0.731568	0.671356	2	NCOA1/PRKG1
Mixed_muscle_fiber	GO:BP	GO:0021954	central nervous system neuron development	2/161	13/1527	0.153846	1.45915	0.570595	0.40551	0.731568	0.671356	2	RAPGEF2/ROBO1
Mixed_muscle_fiber	GO:BP	GO:0030509	BMP signaling pathway	2/161	13/1527	0.153846	1.45915	0.570595	0.40551	0.731568	0.671356	2	BMPR2/CRIM1
Mixed_muscle_fiber	GO:BP	GO:0030595	leukocyte chemotaxis	2/161	13/1527	0.153846	1.45915	0.570595	0.40551	0.731568	0.671356	2	DNM1L/PDE4B
Mixed_muscle_fiber	GO:BP	GO:0030856	regulation of epithelial cell differentiation	2/161	13/1527	0.153846	1.45915	0.570595	0.40551	0.731568	0.671356	2	CEBPB/NFE2L1
Mixed_muscle_fiber	GO:BP	GO:0034394	protein localization to cell surface	2/161	13/1527	0.153846	1.45915	0.570595	0.40551	0.731568	0.671356	2	ACTN2/EGF
Mixed_muscle_fiber	GO:BP	GO:0035148	tube formation	2/161	13/1527	0.153846	1.45915	0.570595	0.40551	0.731568	0.671356	2	BRD2/EGF
Mixed_muscle_fiber	GO:BP	GO:0035914	skeletal muscle cell differentiation	2/161	13/1527	0.153846	1.45915	0.570595	0.40551	0.731568	0.671356	2	MEF2C/RB1
Mixed_muscle_fiber	GO:BP	GO:0043200	response to amino acid	2/161	13/1527	0.153846	1.45915	0.570595	0.40551	0.731568	0.671356	2	CEBPB/SESN1
Mixed_muscle_fiber	GO:BP	GO:0043535	regulation of blood vessel endothelial cell migration	2/161	13/1527	0.153846	1.45915	0.570595	0.40551	0.731568	0.671356	2	HSPB1/MEF2C
Mixed_muscle_fiber	GO:BP	GO:0044784	metaphase/anaphase transition of cell cycle	2/161	13/1527	0.153846	1.45915	0.570595	0.40551	0.731568	0.671356	2	ARID1B/RB1
Mixed_muscle_fiber	GO:BP	GO:0046683	response to organophosphorus	2/161	13/1527	0.153846	1.45915	0.570595	0.40551	0.731568	0.671356	2	RAPGEF2/TOP2B
Mixed_muscle_fiber	GO:BP	GO:0051262	protein tetramerization	2/161	13/1527	0.153846	1.45915	0.570595	0.40551	0.731568	0.671356	2	ACACA/CBR4
Mixed_muscle_fiber	GO:BP	GO:0061640	cytoskeleton-dependent cytokinesis	2/161	13/1527	0.153846	1.45915	0.570595	0.40551	0.731568	0.671356	2	EXOC6/MTMR3
Mixed_muscle_fiber	GO:BP	GO:0071772	response to BMP	2/161	13/1527	0.153846	1.45915	0.570595	0.40551	0.731568	0.671356	2	BMPR2/CRIM1
Mixed_muscle_fiber	GO:BP	GO:0071773	cellular response to BMP stimulus	2/161	13/1527	0.153846	1.45915	0.570595	0.40551	0.731568	0.671356	2	BMPR2/CRIM1
Mixed_muscle_fiber	GO:BP	GO:0072009	nephron epithelium development	2/161	13/1527	0.153846	1.45915	0.570595	0.40551	0.731568	0.671356	2	BCL2/MEF2C
Mixed_muscle_fiber	GO:BP	GO:0072666	establishment of protein localization to vacuole	2/161	13/1527	0.153846	1.45915	0.570595	0.40551	0.731568	0.671356	2	NEDD4/VPS13A
Mixed_muscle_fiber	GO:BP	GO:0090075	relaxation of muscle	2/161	13/1527	0.153846	1.45915	0.570595	0.40551	0.731568	0.671356	2	PDE4B/PRKG1
Mixed_muscle_fiber	GO:BP	GO:0097237	cellular response to toxic substance	2/161	13/1527	0.153846	1.45915	0.570595	0.40551	0.731568	0.671356	2	CD36/SESN1
Mixed_muscle_fiber	GO:BP	GO:0098754	detoxification	2/161	13/1527	0.153846	1.45915	0.570595	0.40551	0.731568	0.671356	2	CD36/SESN1
Mixed_muscle_fiber	GO:BP	GO:1905037	autophagosome organization	2/161	13/1527	0.153846	1.45915	0.570595	0.40551	0.731568	0.671356	2	FEZ2/MTMR3
Mixed_muscle_fiber	GO:BP	GO:0098660	inorganic ion transmembrane transport	15/161	131/1527	0.114504	1.08601	0.353344	0.406836	0.733175	0.672831	15	ACTN2/BCL2/BIN1/CALM1/KCNQ5/MT-ND3/NDUFA4/NEDD4/PDE4B/PLCL2/SLC20A2/SLC25A12/SLC38A2/TMEM38B/TRDN
Mixed_muscle_fiber	GO:BP	GO:0045892	negative regulation of DNA-templated transcription	18/161	159/1527	0.113208	1.07371	0.337031	0.409852	0.737033	0.676371	18	BACH1/BCL6/BIN1/CD36/CEBPB/FOXN3/FOXO3/KLF12/MEF2C/NEDD4/NFE2L1/PIAS1/PRRX1/RB1/RIF1/RSF1/TBL1XR1/TLE4
Mixed_muscle_fiber	GO:BP	GO:1902679	negative regulation of RNA biosynthetic process	18/161	159/1527	0.113208	1.07371	0.337031	0.409852	0.737033	0.676371	18	BACH1/BCL6/BIN1/CD36/CEBPB/FOXN3/FOXO3/KLF12/MEF2C/NEDD4/NFE2L1/PIAS1/PRRX1/RB1/RIF1/RSF1/TBL1XR1/TLE4
Mixed_muscle_fiber	GO:BP	GO:0002573	myeloid leukocyte differentiation	3/161	22/1527	0.136364	1.29334	0.475636	0.414178	0.73912	0.678286	3	CEBPB/RB1/VPS13A
Mixed_muscle_fiber	GO:BP	GO:0003002	regionalization	3/161	22/1527	0.136364	1.29334	0.475636	0.414178	0.73912	0.678286	3	BMPR2/MEF2C/ROBO1
Mixed_muscle_fiber	GO:BP	GO:0006090	pyruvate metabolic process	3/161	22/1527	0.136364	1.29334	0.475636	0.414178	0.73912	0.678286	3	GAPDH/PDK4/TRIM63
Mixed_muscle_fiber	GO:BP	GO:0030258	lipid modification	3/161	22/1527	0.136364	1.29334	0.475636	0.414178	0.73912	0.678286	3	ACADVL/MTMR3/PDK4
Mixed_muscle_fiber	GO:BP	GO:0035725	sodium ion transmembrane transport	3/161	22/1527	0.136364	1.29334	0.475636	0.414178	0.73912	0.678286	3	NEDD4/SLC20A2/SLC38A2
Mixed_muscle_fiber	GO:BP	GO:0099173	postsynapse organization	3/161	22/1527	0.136364	1.29334	0.475636	0.414178	0.73912	0.678286	3	ACTN2/ENAH/PDLIM5
Mixed_muscle_fiber	GO:BP	GO:0140014	mitotic nuclear division	3/161	22/1527	0.136364	1.29334	0.475636	0.414178	0.73912	0.678286	3	CLASP2/EGF/RB1
Mixed_muscle_fiber	GO:BP	GO:0010038	response to metal ion	6/161	49/1527	0.122449	1.16136	0.394033	0.414865	0.73912	0.678286	6	BCL2/CALM1/MEF2C/MNAT1/NEDD4/SLC25A12
Mixed_muscle_fiber	GO:BP	GO:2001233	regulation of apoptotic signaling pathway	5/161	40/1527	0.125	1.18556	0.408152	0.416085	0.73912	0.678286	5	BCL2/G0S2/HSPB1/RB1/TPT1
Mixed_muscle_fiber	GO:BP	GO:0019058	viral life cycle	4/161	31/1527	0.129032	1.2238	0.432061	0.416276	0.73912	0.678286	4	BCL2/NEDD4/SLC20A2/TOP2B
Mixed_muscle_fiber	GO:BP	GO:0050803	regulation of synapse structure or activity	4/161	31/1527	0.129032	1.2238	0.432061	0.416276	0.73912	0.678286	4	EGLN1/MEF2C/NEDD4/PDLIM5
Mixed_muscle_fiber	GO:BP	GO:0050807	regulation of synapse organization	4/161	31/1527	0.129032	1.2238	0.432061	0.416276	0.73912	0.678286	4	EGLN1/MEF2C/NEDD4/PDLIM5
Mixed_muscle_fiber	GO:BP	GO:0140694	membraneless organelle assembly	10/161	86/1527	0.116279	1.10285	0.336952	0.421666	0.747563	0.686035	10	ACTN2/ATXN2/CLASP2/FXR1/G3BP2/MAPRE2/MYBPC1/MYBPC2/NEB/NRAP
Mixed_muscle_fiber	GO:BP	GO:0055082	intracellular chemical homeostasis	9/161	77/1527	0.116883	1.10857	0.335548	0.424823	0.747563	0.686035	9	BCL2/CALM1/EGLN1/FOXO3/FTH1/PLCL2/TMEM38B/TPT1/TRDN
Mixed_muscle_fiber	GO:BP	GO:0071345	cellular response to cytokine stimulus	8/161	68/1527	0.117647	1.11582	0.335333	0.428048	0.747563	0.686035	8	ABCA1/CALM1/FOXO3/GAPDH/RIF1/ROBO1/RPS16/TLE4
Mixed_muscle_fiber	GO:BP	GO:0050804	modulation of chemical synaptic transmission	6/161	50/1527	0.12	1.13814	0.340854	0.434655	0.747563	0.686035	6	FXR1/MEF2C/PLCL2/RAPGEF2/SLC38A2/VPS13A
Mixed_muscle_fiber	GO:BP	GO:0099177	regulation of trans-synaptic signaling	6/161	50/1527	0.12	1.13814	0.340854	0.434655	0.747563	0.686035	6	FXR1/MEF2C/PLCL2/RAPGEF2/SLC38A2/VPS13A
Mixed_muscle_fiber	GO:BP	GO:0000280	nuclear division	4/161	32/1527	0.125	1.18556	0.364084	0.441082	0.747563	0.686035	4	CLASP2/EGF/RB1/TOP2B
Mixed_muscle_fiber	GO:BP	GO:0007249	canonical NF-kappaB signal transduction	4/161	32/1527	0.125	1.18556	0.364084	0.441082	0.747563	0.686035	4	CD36/GAPDH/HSPB1/MALT1
Mixed_muscle_fiber	GO:BP	GO:0032412	regulation of monoatomic ion transmembrane transporter activity	4/161	32/1527	0.125	1.18556	0.364084	0.441082	0.747563	0.686035	4	ACTN2/CALM1/NEDD4/TRDN
Mixed_muscle_fiber	GO:BP	GO:0070252	actin-mediated cell contraction	4/161	32/1527	0.125	1.18556	0.364084	0.441082	0.747563	0.686035	4	BIN1/CTNNA3/MYH2/PDE4B
Mixed_muscle_fiber	GO:BP	GO:0141091	transforming growth factor beta receptor superfamily signaling pathway	4/161	32/1527	0.125	1.18556	0.364084	0.441082	0.747563	0.686035	4	BMPR2/CRIM1/LDLRAD4/LTBP1
Mixed_muscle_fiber	GO:BP	GO:0071705	nitrogen compound transport	21/161	190/1527	0.110526	1.04828	0.244105	0.443313	0.747563	0.686035	21	ABCA1/ABRA/ATXN2/CD36/CLTCL1/COG5/DNM1L/EXOC6/FXR1/G3BP2/HNRNPA1/HSPB1/NEAT1/NEDD4/PRKG1/RAB2A/SLC19A2/SLC25A12/SLC38A2/VPS13A/XPO4
Mixed_muscle_fiber	GO:BP	GO:0007034	vacuolar transport	3/161	23/1527	0.130435	1.23711	0.393229	0.443574	0.747563	0.686035	3	BIN1/NEDD4/VPS13A
Mixed_muscle_fiber	GO:BP	GO:0009306	protein secretion	3/161	23/1527	0.130435	1.23711	0.393229	0.443574	0.747563	0.686035	3	ABCA1/DNM1L/VPS13A
Mixed_muscle_fiber	GO:BP	GO:0034976	response to endoplasmic reticulum stress	3/161	23/1527	0.130435	1.23711	0.393229	0.443574	0.747563	0.686035	3	BCL2/CEBPB/STT3B
Mixed_muscle_fiber	GO:BP	GO:0043588	skin development	3/161	23/1527	0.130435	1.23711	0.393229	0.443574	0.747563	0.686035	3	BCL2/MYSM1/PALLD
Mixed_muscle_fiber	GO:BP	GO:0045862	positive regulation of proteolysis	3/161	23/1527	0.130435	1.23711	0.393229	0.443574	0.747563	0.686035	3	CSNK1A1/EGF/PIAS1
Mixed_muscle_fiber	GO:BP	GO:0051090	regulation of DNA-binding transcription factor activity	3/161	23/1527	0.130435	1.23711	0.393229	0.443574	0.747563	0.686035	3	EGLN1/MALT1/RB1
Mixed_muscle_fiber	GO:BP	GO:0070507	regulation of microtubule cytoskeleton organization	3/161	23/1527	0.130435	1.23711	0.393229	0.443574	0.747563	0.686035	3	CLASP2/CLIP1/MAPRE2
Mixed_muscle_fiber	GO:BP	GO:0000070	mitotic sister chromatid segregation	2/161	14/1527	0.142857	1.35492	0.457873	0.443658	0.747563	0.686035	2	CLASP2/RB1
Mixed_muscle_fiber	GO:BP	GO:0001101	response to acid chemical	2/161	14/1527	0.142857	1.35492	0.457873	0.443658	0.747563	0.686035	2	CEBPB/SESN1
Mixed_muscle_fiber	GO:BP	GO:0001936	regulation of endothelial cell proliferation	2/161	14/1527	0.142857	1.35492	0.457873	0.443658	0.747563	0.686035	2	EGF/MEF2C
Mixed_muscle_fiber	GO:BP	GO:0006120	mitochondrial electron transport, NADH to ubiquinone	2/161	14/1527	0.142857	1.35492	0.457873	0.443658	0.747563	0.686035	2	MT-ND3/NDUFA4
Mixed_muscle_fiber	GO:BP	GO:0006140	regulation of nucleotide metabolic process	2/161	14/1527	0.142857	1.35492	0.457873	0.443658	0.747563	0.686035	2	DNM1L/TRIM63
Mixed_muscle_fiber	GO:BP	GO:0006289	nucleotide-excision repair	2/161	14/1527	0.142857	1.35492	0.457873	0.443658	0.747563	0.686035	2	ARID1B/MNAT1
Mixed_muscle_fiber	GO:BP	GO:0006986	response to unfolded protein	2/161	14/1527	0.142857	1.35492	0.457873	0.443658	0.747563	0.686035	2	HSPB1/STT3B
Mixed_muscle_fiber	GO:BP	GO:0007269	neurotransmitter secretion	2/161	14/1527	0.142857	1.35492	0.457873	0.443658	0.747563	0.686035	2	MEF2C/SLC38A2
Mixed_muscle_fiber	GO:BP	GO:0015807	L-amino acid transport	2/161	14/1527	0.142857	1.35492	0.457873	0.443658	0.747563	0.686035	2	SLC25A12/SLC38A2
Mixed_muscle_fiber	GO:BP	GO:0017015	regulation of transforming growth factor beta receptor signaling pathway	2/161	14/1527	0.142857	1.35492	0.457873	0.443658	0.747563	0.686035	2	LDLRAD4/LTBP1
Mixed_muscle_fiber	GO:BP	GO:0018107	peptidyl-threonine phosphorylation	2/161	14/1527	0.142857	1.35492	0.457873	0.443658	0.747563	0.686035	2	CALM1/EGF
Mixed_muscle_fiber	GO:BP	GO:0018108	peptidyl-tyrosine phosphorylation	2/161	14/1527	0.142857	1.35492	0.457873	0.443658	0.747563	0.686035	2	CD36/EGF
Mixed_muscle_fiber	GO:BP	GO:0018212	peptidyl-tyrosine modification	2/161	14/1527	0.142857	1.35492	0.457873	0.443658	0.747563	0.686035	2	CD36/EGF
Mixed_muscle_fiber	GO:BP	GO:0021766	hippocampus development	2/161	14/1527	0.142857	1.35492	0.457873	0.443658	0.747563	0.686035	2	FXR1/NCOA1
Mixed_muscle_fiber	GO:BP	GO:0022406	membrane docking	2/161	14/1527	0.142857	1.35492	0.457873	0.443658	0.747563	0.686035	2	CALM1/EXOC6
Mixed_muscle_fiber	GO:BP	GO:0033045	regulation of sister chromatid segregation	2/161	14/1527	0.142857	1.35492	0.457873	0.443658	0.747563	0.686035	2	ARID1B/RB1
Mixed_muscle_fiber	GO:BP	GO:0035150	regulation of tube size	2/161	14/1527	0.142857	1.35492	0.457873	0.443658	0.747563	0.686035	2	BMPR2/PRKG1
Mixed_muscle_fiber	GO:BP	GO:0035296	regulation of tube diameter	2/161	14/1527	0.142857	1.35492	0.457873	0.443658	0.747563	0.686035	2	BMPR2/PRKG1
Mixed_muscle_fiber	GO:BP	GO:0043583	ear development	2/161	14/1527	0.142857	1.35492	0.457873	0.443658	0.747563	0.686035	2	BCL2/PRRX1
Mixed_muscle_fiber	GO:BP	GO:0045663	positive regulation of myoblast differentiation	2/161	14/1527	0.142857	1.35492	0.457873	0.443658	0.747563	0.686035	2	ARID1B/MEF2C
Mixed_muscle_fiber	GO:BP	GO:0045861	negative regulation of proteolysis	2/161	14/1527	0.142857	1.35492	0.457873	0.443658	0.747563	0.686035	2	BIN1/GAPDH
Mixed_muscle_fiber	GO:BP	GO:0045931	positive regulation of mitotic cell cycle	2/161	14/1527	0.142857	1.35492	0.457873	0.443658	0.747563	0.686035	2	RB1/UBE2E2
Mixed_muscle_fiber	GO:BP	GO:0050773	regulation of dendrite development	2/161	14/1527	0.142857	1.35492	0.457873	0.443658	0.747563	0.686035	2	NEDD4/RAPGEF2
Mixed_muscle_fiber	GO:BP	GO:0051588	regulation of neurotransmitter transport	2/161	14/1527	0.142857	1.35492	0.457873	0.443658	0.747563	0.686035	2	MEF2C/SLC38A2
Mixed_muscle_fiber	GO:BP	GO:0055008	cardiac muscle tissue morphogenesis	2/161	14/1527	0.142857	1.35492	0.457873	0.443658	0.747563	0.686035	2	EGLN1/XIRP2
Mixed_muscle_fiber	GO:BP	GO:0060041	retina development in camera-type eye	2/161	14/1527	0.142857	1.35492	0.457873	0.443658	0.747563	0.686035	2	BMPR2/NPHP1
Mixed_muscle_fiber	GO:BP	GO:0071322	cellular response to carbohydrate stimulus	2/161	14/1527	0.142857	1.35492	0.457873	0.443658	0.747563	0.686035	2	FOXO3/MAP2K6
Mixed_muscle_fiber	GO:BP	GO:0097746	blood vessel diameter maintenance	2/161	14/1527	0.142857	1.35492	0.457873	0.443658	0.747563	0.686035	2	BMPR2/PRKG1
Mixed_muscle_fiber	GO:BP	GO:0099643	signal release from synapse	2/161	14/1527	0.142857	1.35492	0.457873	0.443658	0.747563	0.686035	2	MEF2C/SLC38A2
Mixed_muscle_fiber	GO:BP	GO:1900542	regulation of purine nucleotide metabolic process	2/161	14/1527	0.142857	1.35492	0.457873	0.443658	0.747563	0.686035	2	DNM1L/TRIM63
Mixed_muscle_fiber	GO:BP	GO:1901989	positive regulation of cell cycle phase transition	2/161	14/1527	0.142857	1.35492	0.457873	0.443658	0.747563	0.686035	2	RB1/UBE2E2
Mixed_muscle_fiber	GO:BP	GO:1903432	regulation of TORC1 signaling	2/161	14/1527	0.142857	1.35492	0.457873	0.443658	0.747563	0.686035	2	CSNK1A1/SESN1
Mixed_muscle_fiber	GO:BP	GO:1903578	regulation of ATP metabolic process	2/161	14/1527	0.142857	1.35492	0.457873	0.443658	0.747563	0.686035	2	DNM1L/TRIM63
Mixed_muscle_fiber	GO:BP	GO:0090066	regulation of anatomical structure size	7/161	60/1527	0.116667	1.10652	0.288911	0.449484	0.756624	0.69435	7	ACTN2/BIN1/BMPR2/CLASP2/DIP2B/NEB/PRKG1
Mixed_muscle_fiber	GO:BP	GO:0023056	positive regulation of signaling	19/161	172/1527	0.110465	1.0477	0.227933	0.451094	0.758576	0.696141	19	ABRA/BMPR2/CALM1/CD36/CSNK1A1/EGF/FXR1/G0S2/GAPDH/MALT1/MAP2K6/MAPRE2/MEF2C/NEDD4/NEK10/PRRX1/RAPGEF2/ROBO1/TBL1XR1
Mixed_muscle_fiber	GO:BP	GO:0098657	import into cell	10/161	88/1527	0.113636	1.07778	0.257958	0.451862	0.75911	0.696631	10	ABCA1/ATXN2/BIN1/CALM1/CD36/CLTCL1/DNM1L/EGF/NEDD4/SLC38A2
Mixed_muscle_fiber	GO:BP	GO:0019219	regulation of nucleobase-containing compound metabolic process	46/161	426/1527	0.107981	1.02414	0.201419	0.452542	0.759495	0.696985	46	ABRA/ACTN2/ARID1B/BABAM2/BACH1/BCAS3/BCL6/BICRAL/BIN1/BMPR2/BRD2/CCNH/CD36/CEBPB/DENND4A/DNM1L/EGF/EGLN1/FOXN3/FOXO3/FXR1/HNRNPA1/KANSL1/KLF12/MALAT1/MALT1/MEF2C/MNAT1/MYSM1/NCOA1/NEAT1/NEDD4/NFE2L1/PCGF5/PDK4/PDS5A/PIAS1/PRRX1/RB1/RIF1/RSF1/TBL1XR1/TDRD3/TLE4/TOP2B/TRIM63
Mixed_muscle_fiber	GO:BP	GO:0034220	monoatomic ion transmembrane transport	15/161	135/1527	0.111111	1.05383	0.224822	0.456254	0.764136	0.701243	15	ACTN2/BCL2/BIN1/CALM1/KCNQ5/MT-ND3/NDUFA4/NEDD4/PDE4B/PLCL2/SLC20A2/SLC25A12/SLC38A2/TMEM38B/TRDN
Mixed_muscle_fiber	GO:BP	GO:0009056	catabolic process	33/161	304/1527	0.108553	1.02956	0.197678	0.456291	0.764136	0.701243	33	ACADVL/AGL/AIG1/ASB5/BCAS3/BCL2/CALM1/CD36/CSNK1A1/DDI2/DNM1L/EGF/EGLN1/FEZ2/FOXO3/FXR1/GAPDH/HSPB1/KBTBD12/MALAT1/MALT1/MTMR3/NEAT1/NEDD4/PDE4B/PIAS1/RAB2A/SESN1/STT3B/SUMF1/TBL1XR1/TRIM63/VPS13A
Mixed_muscle_fiber	GO:BP	GO:0019752	carboxylic acid metabolic process	9/161	79/1527	0.113924	1.08051	0.252198	0.456667	0.764136	0.701243	9	ACACA/ACADVL/AIG1/CBR4/CD36/GAPDH/OSBPL9/PDK4/TRIM63
Mixed_muscle_fiber	GO:BP	GO:0030111	regulation of Wnt signaling pathway	5/161	42/1527	0.119048	1.1291	0.291183	0.459648	0.767598	0.704421	5	CSNK1A1/EGF/FOXO3/TBL1XR1/TLE4
Mixed_muscle_fiber	GO:BP	GO:0031589	cell-substrate adhesion	5/161	42/1527	0.119048	1.1291	0.291183	0.459648	0.767598	0.704421	5	ACTN2/BCL2/BCL6/CD36/CLASP2
Mixed_muscle_fiber	GO:BP	GO:0051649	establishment of localization in cell	22/161	201/1527	0.109453	1.0381	0.198945	0.460335	0.767985	0.704776	22	ABCA1/ABRA/ACTN2/BCL2/BIN1/CALM1/CD36/CLASP2/CLTCL1/EXOC6/HNRNPA1/HSPB1/MALT1/MEF2C/NEAT1/NEDD4/RB1/SLC38A2/TMEM38B/TRDN/VPS13A/XPO4
Mixed_muscle_fiber	GO:BP	GO:0006357	regulation of transcription by RNA polymerase II	29/161	267/1527	0.108614	1.03015	0.186124	0.462086	0.770143	0.706756	29	ABRA/ARID1B/BACH1/BCAS3/BCL6/BICRAL/BIN1/BMPR2/BRD2/CCNH/CD36/CEBPB/EGLN1/FOXN3/FOXO3/KLF12/MEF2C/MNAT1/MYSM1/NCOA1/NEDD4/NFE2L1/PCGF5/PIAS1/PRRX1/RB1/RIF1/TBL1XR1/TLE4
Mixed_muscle_fiber	GO:BP	GO:0006302	double-strand break repair	4/161	33/1527	0.121212	1.14963	0.298245	0.465579	0.772907	0.709293	4	ARID1B/BABAM2/RIF1/TOP2B
Mixed_muscle_fiber	GO:BP	GO:0007281	germ cell development	4/161	33/1527	0.121212	1.14963	0.298245	0.465579	0.772907	0.709293	4	BCL2/FOXO3/FXR1/PRKG1
Mixed_muscle_fiber	GO:BP	GO:0030048	actin filament-based movement	4/161	33/1527	0.121212	1.14963	0.298245	0.465579	0.772907	0.709293	4	BIN1/CTNNA3/MYH2/PDE4B
Mixed_muscle_fiber	GO:BP	GO:0048863	stem cell differentiation	4/161	33/1527	0.121212	1.14963	0.298245	0.465579	0.772907	0.709293	4	BCL2/BMPR2/MEF2C/TAPT1
Mixed_muscle_fiber	GO:BP	GO:0006338	chromatin remodeling	18/161	164/1527	0.109756	1.04098	0.190632	0.466538	0.773737	0.710055	18	ALPK3/ARID1B/BCL6/BICRAL/BRD2/CSNK1A1/MAP2K6/MAST2/MTMR3/MYSM1/NAP1L1/NCOA1/NEK10/PCGF5/PTPRQ/RB1/RIF1/RSF1
Mixed_muscle_fiber	GO:BP	GO:0007610	behavior	7/161	61/1527	0.114754	1.08838	0.241784	0.467535	0.774628	0.710872	7	BCL2/FXR1/MEF2C/NCOA1/NPHP1/PIAS1/VPS13A
Mixed_muscle_fiber	GO:BP	GO:0003300	cardiac muscle hypertrophy	3/161	24/1527	0.125	1.18556	0.314466	0.472387	0.777508	0.713515	3	PDLIM5/PRKG1/TRIM63
Mixed_muscle_fiber	GO:BP	GO:0006650	glycerophospholipid metabolic process	3/161	24/1527	0.125	1.18556	0.314466	0.472387	0.777508	0.713515	3	MTMR3/PLCL2/PTPRQ
Mixed_muscle_fiber	GO:BP	GO:0006814	sodium ion transport	3/161	24/1527	0.125	1.18556	0.314466	0.472387	0.777508	0.713515	3	NEDD4/SLC20A2/SLC38A2
Mixed_muscle_fiber	GO:BP	GO:0034767	positive regulation of monoatomic ion transmembrane transport	3/161	24/1527	0.125	1.18556	0.314466	0.472387	0.777508	0.713515	3	ACTN2/CALM1/TRDN
Mixed_muscle_fiber	GO:BP	GO:0048041	focal adhesion assembly	3/161	24/1527	0.125	1.18556	0.314466	0.472387	0.777508	0.713515	3	ACTN2/BCL2/CLASP2
Mixed_muscle_fiber	GO:BP	GO:1904064	positive regulation of cation transmembrane transport	3/161	24/1527	0.125	1.18556	0.314466	0.472387	0.777508	0.713515	3	ACTN2/CALM1/TRDN
Mixed_muscle_fiber	GO:BP	GO:0043436	oxoacid metabolic process	9/161	80/1527	0.1125	1.067	0.211286	0.472503	0.777508	0.713515	9	ACACA/ACADVL/AIG1/CBR4/CD36/GAPDH/OSBPL9/PDK4/TRIM63
Mixed_muscle_fiber	GO:BP	GO:0006259	DNA metabolic process	11/161	99/1527	0.111111	1.05383	0.190084	0.476037	0.778377	0.714312	11	ARID1B/BABAM2/BACH1/BCL6/HNRNPA1/MNAT1/NAP1L1/PDS5A/RIF1/TDRD3/TOP2B
Mixed_muscle_fiber	GO:BP	GO:0007041	lysosomal transport	2/161	15/1527	0.133333	1.2646	0.353442	0.480422	0.778377	0.714312	2	BIN1/NEDD4
Mixed_muscle_fiber	GO:BP	GO:0008584	male gonad development	2/161	15/1527	0.133333	1.2646	0.353442	0.480422	0.778377	0.714312	2	BCL2/NCOA1
Mixed_muscle_fiber	GO:BP	GO:0018210	peptidyl-threonine modification	2/161	15/1527	0.133333	1.2646	0.353442	0.480422	0.778377	0.714312	2	CALM1/EGF
Mixed_muscle_fiber	GO:BP	GO:0019079	viral genome replication	2/161	15/1527	0.133333	1.2646	0.353442	0.480422	0.778377	0.714312	2	BCL2/TOP2B
Mixed_muscle_fiber	GO:BP	GO:0022612	gland morphogenesis	2/161	15/1527	0.133333	1.2646	0.353442	0.480422	0.778377	0.714312	2	BCL2/CEBPB
Mixed_muscle_fiber	GO:BP	GO:0032273	positive regulation of protein polymerization	2/161	15/1527	0.133333	1.2646	0.353442	0.480422	0.778377	0.714312	2	BIN1/CLIP1
Mixed_muscle_fiber	GO:BP	GO:0043255	regulation of carbohydrate biosynthetic process	2/161	15/1527	0.133333	1.2646	0.353442	0.480422	0.778377	0.714312	2	EGF/PRKG1
Mixed_muscle_fiber	GO:BP	GO:0046546	development of primary male sexual characteristics	2/161	15/1527	0.133333	1.2646	0.353442	0.480422	0.778377	0.714312	2	BCL2/NCOA1
Mixed_muscle_fiber	GO:BP	GO:0051348	negative regulation of transferase activity	2/161	15/1527	0.133333	1.2646	0.353442	0.480422	0.778377	0.714312	2	HSPB1/RB1
Mixed_muscle_fiber	GO:BP	GO:0060415	muscle tissue morphogenesis	2/161	15/1527	0.133333	1.2646	0.353442	0.480422	0.778377	0.714312	2	EGLN1/XIRP2
Mixed_muscle_fiber	GO:BP	GO:0061138	morphogenesis of a branching epithelium	2/161	15/1527	0.133333	1.2646	0.353442	0.480422	0.778377	0.714312	2	BCL2/EGF
Mixed_muscle_fiber	GO:BP	GO:0070085	glycosylation	2/161	15/1527	0.133333	1.2646	0.353442	0.480422	0.778377	0.714312	2	COG5/STT3B
Mixed_muscle_fiber	GO:BP	GO:0072073	kidney epithelium development	2/161	15/1527	0.133333	1.2646	0.353442	0.480422	0.778377	0.714312	2	BCL2/MEF2C
Mixed_muscle_fiber	GO:BP	GO:0140238	presynaptic endocytosis	2/161	15/1527	0.133333	1.2646	0.353442	0.480422	0.778377	0.714312	2	BIN1/CALM1
Mixed_muscle_fiber	GO:BP	GO:1903844	regulation of cellular response to transforming growth factor beta stimulus	2/161	15/1527	0.133333	1.2646	0.353442	0.480422	0.778377	0.714312	2	LDLRAD4/LTBP1
Mixed_muscle_fiber	GO:BP	GO:0007059	chromosome segregation	5/161	43/1527	0.116279	1.10285	0.234784	0.481104	0.778732	0.714638	5	ARID1B/CLASP2/MAPRE2/RB1/TOP2B
Mixed_muscle_fiber	GO:BP	GO:0006082	organic acid metabolic process	9/161	81/1527	0.111111	1.05383	0.170864	0.48825	0.788095	0.723231	9	ACACA/ACADVL/AIG1/CBR4/CD36/GAPDH/OSBPL9/PDK4/TRIM63
Mixed_muscle_fiber	GO:BP	GO:0001666	response to hypoxia	4/161	34/1527	0.117647	1.11582	0.234401	0.489695	0.788095	0.723231	4	BCL2/EGLN1/FOXO3/MALAT1
Mixed_muscle_fiber	GO:BP	GO:0007178	cell surface receptor protein serine/threonine kinase signaling pathway	4/161	34/1527	0.117647	1.11582	0.234401	0.489695	0.788095	0.723231	4	BMPR2/CRIM1/LDLRAD4/LTBP1
Mixed_muscle_fiber	GO:BP	GO:0060560	developmental growth involved in morphogenesis	4/161	34/1527	0.117647	1.11582	0.234401	0.489695	0.788095	0.723231	4	BMPR2/CLASP2/DIP2B/PRKG1
Mixed_muscle_fiber	GO:BP	GO:0071214	cellular response to abiotic stimulus	4/161	34/1527	0.117647	1.11582	0.234401	0.489695	0.788095	0.723231	4	BABAM2/NEDD4/SLC38A2/VPS13A
Mixed_muscle_fiber	GO:BP	GO:0104004	cellular response to environmental stimulus	4/161	34/1527	0.117647	1.11582	0.234401	0.489695	0.788095	0.723231	4	BABAM2/NEDD4/SLC38A2/VPS13A
Mixed_muscle_fiber	GO:BP	GO:2001141	regulation of RNA biosynthetic process	37/161	346/1527	0.106936	1.01424	0.103335	0.492732	0.792226	0.727022	37	ABRA/ACTN2/ARID1B/BACH1/BCAS3/BCL6/BICRAL/BIN1/BMPR2/BRD2/CCNH/CD36/CEBPB/DENND4A/EGF/EGLN1/FOXN3/FOXO3/KANSL1/KLF12/MALT1/MEF2C/MNAT1/MYSM1/NCOA1/NEDD4/NFE2L1/PCGF5/PIAS1/PRRX1/RB1/RIF1/RSF1/TBL1XR1/TDRD3/TLE4/TOP2B
Mixed_muscle_fiber	GO:BP	GO:0019725	cellular homeostasis	10/161	91/1527	0.10989	1.04225	0.142637	0.496772	0.796382	0.730836	10	BCL2/CALM1/EGLN1/FOXO3/FTH1/NFE2L1/PLCL2/TMEM38B/TPT1/TRDN
Mixed_muscle_fiber	GO:BP	GO:0000910	cytokinesis	3/161	25/1527	0.12	1.13814	0.239006	0.500515	0.796382	0.730836	3	CALM1/EXOC6/MTMR3
Mixed_muscle_fiber	GO:BP	GO:0007600	sensory perception	3/161	25/1527	0.12	1.13814	0.239006	0.500515	0.796382	0.730836	3	CD36/MYO9A/PTPRQ
Mixed_muscle_fiber	GO:BP	GO:0008544	epidermis development	3/161	25/1527	0.12	1.13814	0.239006	0.500515	0.796382	0.730836	3	BCL2/MYSM1/PALLD
Mixed_muscle_fiber	GO:BP	GO:0010586	miRNA metabolic process	3/161	25/1527	0.12	1.13814	0.239006	0.500515	0.796382	0.730836	3	FOXO3/MALAT1/NEAT1
Mixed_muscle_fiber	GO:BP	GO:0014896	muscle hypertrophy	3/161	25/1527	0.12	1.13814	0.239006	0.500515	0.796382	0.730836	3	PDLIM5/PRKG1/TRIM63
Mixed_muscle_fiber	GO:BP	GO:0014897	striated muscle hypertrophy	3/161	25/1527	0.12	1.13814	0.239006	0.500515	0.796382	0.730836	3	PDLIM5/PRKG1/TRIM63
Mixed_muscle_fiber	GO:BP	GO:0045765	regulation of angiogenesis	3/161	25/1527	0.12	1.13814	0.239006	0.500515	0.796382	0.730836	3	CD36/EGLN1/HSPB1
Mixed_muscle_fiber	GO:BP	GO:0051495	positive regulation of cytoskeleton organization	3/161	25/1527	0.12	1.13814	0.239006	0.500515	0.796382	0.730836	3	ACTN2/BIN1/CLIP1
Mixed_muscle_fiber	GO:BP	GO:1901342	regulation of vasculature development	3/161	25/1527	0.12	1.13814	0.239006	0.500515	0.796382	0.730836	3	CD36/EGLN1/HSPB1
Mixed_muscle_fiber	GO:BP	GO:1990138	neuron projection extension	3/161	25/1527	0.12	1.13814	0.239006	0.500515	0.796382	0.730836	3	BMPR2/CLASP2/DIP2B
Mixed_muscle_fiber	GO:BP	GO:0006281	DNA repair	7/161	63/1527	0.111111	1.05383	0.149758	0.503204	0.799269	0.733485	7	ARID1B/BABAM2/BACH1/MNAT1/PDS5A/RIF1/TOP2B
Mixed_muscle_fiber	GO:BP	GO:0008104	protein localization	28/161	262/1527	0.10687	1.01361	0.0830529	0.503279	0.799269	0.733485	28	ABCA1/ABRA/ACTN2/BCL2/BCL6/BRD2/CD36/CLASP2/CLTCL1/COG5/DNM1L/EGF/EXOC6/FILIP1L/HSPB1/LTBP1/MAPRE2/NBEAL1/NEDD4/NPHP1/PIAS1/RAB2A/RAPGEF2/RB1/REEP1/VPS13A/XIRP2/XPO4
Mixed_muscle_fiber	GO:BP	GO:0006468	protein phosphorylation	10/161	92/1527	0.108696	1.03092	0.104999	0.51156	0.806783	0.740381	10	CALM1/CD36/CSNK1A1/EGF/HSPB1/MAST2/NEK10/RAPGEF2/RB1/ROBO1
Mixed_muscle_fiber	GO:BP	GO:1902903	regulation of supramolecular fiber organization	6/161	54/1527	0.111111	1.05383	0.138225	0.512308	0.806783	0.740381	6	ACTN2/BIN1/CLASP2/CLIP1/RB1/XIRP2
Mixed_muscle_fiber	GO:BP	GO:0036293	response to decreased oxygen levels	4/161	35/1527	0.114286	1.08394	0.172418	0.513362	0.806783	0.740381	4	BCL2/EGLN1/FOXO3/MALAT1
Mixed_muscle_fiber	GO:BP	GO:0000018	regulation of DNA recombination	2/161	16/1527	0.125	1.18556	0.256079	0.515671	0.806783	0.740381	2	BCL6/RIF1
Mixed_muscle_fiber	GO:BP	GO:0002244	hematopoietic progenitor cell differentiation	2/161	16/1527	0.125	1.18556	0.256079	0.515671	0.806783	0.740381	2	BCL2/WDR7
Mixed_muscle_fiber	GO:BP	GO:0031345	negative regulation of cell projection organization	2/161	16/1527	0.125	1.18556	0.256079	0.515671	0.806783	0.740381	2	DIP2B/RAPGEF2
Mixed_muscle_fiber	GO:BP	GO:0031348	negative regulation of defense response	2/161	16/1527	0.125	1.18556	0.256079	0.515671	0.806783	0.740381	2	FXR1/RB1
Mixed_muscle_fiber	GO:BP	GO:0035966	response to topologically incorrect protein	2/161	16/1527	0.125	1.18556	0.256079	0.515671	0.806783	0.740381	2	HSPB1/STT3B
Mixed_muscle_fiber	GO:BP	GO:0042129	regulation of T cell proliferation	2/161	16/1527	0.125	1.18556	0.256079	0.515671	0.806783	0.740381	2	BCL6/CEBPB
Mixed_muscle_fiber	GO:BP	GO:0046474	glycerophospholipid biosynthetic process	2/161	16/1527	0.125	1.18556	0.256079	0.515671	0.806783	0.740381	2	MTMR3/PTPRQ
Mixed_muscle_fiber	GO:BP	GO:0046785	microtubule polymerization	2/161	16/1527	0.125	1.18556	0.256079	0.515671	0.806783	0.740381	2	CLASP2/CLIP1
Mixed_muscle_fiber	GO:BP	GO:0048562	embryonic organ morphogenesis	2/161	16/1527	0.125	1.18556	0.256079	0.515671	0.806783	0.740381	2	MEF2C/PRRX1
Mixed_muscle_fiber	GO:BP	GO:0048857	neural nucleus development	2/161	16/1527	0.125	1.18556	0.256079	0.515671	0.806783	0.740381	2	BCL2/CALM1
Mixed_muscle_fiber	GO:BP	GO:0051225	spindle assembly	2/161	16/1527	0.125	1.18556	0.256079	0.515671	0.806783	0.740381	2	CLASP2/MAPRE2
Mixed_muscle_fiber	GO:BP	GO:0072665	protein localization to vacuole	2/161	16/1527	0.125	1.18556	0.256079	0.515671	0.806783	0.740381	2	NEDD4/VPS13A
Mixed_muscle_fiber	GO:BP	GO:1904427	positive regulation of calcium ion transmembrane transport	2/161	16/1527	0.125	1.18556	0.256079	0.515671	0.806783	0.740381	2	CALM1/TRDN
Mixed_muscle_fiber	GO:BP	GO:0070727	cellular macromolecule localization	28/161	264/1527	0.106061	1.00593	0.0363526	0.521844	0.815683	0.748548	28	ABCA1/ABRA/ACTN2/BCL2/BCL6/BRD2/CD36/CLASP2/CLTCL1/COG5/DNM1L/EGF/EXOC6/FILIP1L/HSPB1/LTBP1/MAPRE2/NBEAL1/NEDD4/NPHP1/PIAS1/RAB2A/RAPGEF2/RB1/REEP1/VPS13A/XIRP2/XPO4
Mixed_muscle_fiber	GO:BP	GO:0030162	regulation of proteolysis	5/161	45/1527	0.111111	1.05383	0.125798	0.523111	0.81615	0.748977	5	BIN1/CSNK1A1/EGF/GAPDH/PIAS1
Mixed_muscle_fiber	GO:BP	GO:0031647	regulation of protein stability	5/161	45/1527	0.111111	1.05383	0.125798	0.523111	0.81615	0.748977	5	BCL2/CCNH/DDI2/GAPDH/USP24
Mixed_muscle_fiber	GO:BP	GO:0002064	epithelial cell development	3/161	26/1527	0.115385	1.09436	0.166556	0.527873	0.816774	0.749549	3	MAGI1/PALLD/RAPGEF2
Mixed_muscle_fiber	GO:BP	GO:0002221	pattern recognition receptor signaling pathway	3/161	26/1527	0.115385	1.09436	0.166556	0.527873	0.816774	0.749549	3	CD36/CSNK1A1/MAP2K6
Mixed_muscle_fiber	GO:BP	GO:0006195	purine nucleotide catabolic process	3/161	26/1527	0.115385	1.09436	0.166556	0.527873	0.816774	0.749549	3	GAPDH/PDE4B/TRIM63
Mixed_muscle_fiber	GO:BP	GO:0007044	cell-substrate junction assembly	3/161	26/1527	0.115385	1.09436	0.166556	0.527873	0.816774	0.749549	3	ACTN2/BCL2/CLASP2
Mixed_muscle_fiber	GO:BP	GO:0007389	pattern specification process	3/161	26/1527	0.115385	1.09436	0.166556	0.527873	0.816774	0.749549	3	BMPR2/MEF2C/ROBO1
Mixed_muscle_fiber	GO:BP	GO:0009154	purine ribonucleotide catabolic process	3/161	26/1527	0.115385	1.09436	0.166556	0.527873	0.816774	0.749549	3	GAPDH/PDE4B/TRIM63
Mixed_muscle_fiber	GO:BP	GO:0016052	carbohydrate catabolic process	3/161	26/1527	0.115385	1.09436	0.166556	0.527873	0.816774	0.749549	3	AGL/GAPDH/TRIM63
Mixed_muscle_fiber	GO:BP	GO:0045214	sarcomere organization	3/161	26/1527	0.115385	1.09436	0.166556	0.527873	0.816774	0.749549	3	ACTN2/MYBPC1/MYBPC2
Mixed_muscle_fiber	GO:BP	GO:0097191	extrinsic apoptotic signaling pathway	3/161	26/1527	0.115385	1.09436	0.166556	0.527873	0.816774	0.749549	3	BCL2/FOXO3/G0S2
Mixed_muscle_fiber	GO:BP	GO:0034764	positive regulation of transmembrane transport	4/161	36/1527	0.111111	1.05383	0.112177	0.536525	0.829399	0.761135	4	ACTN2/CALM1/CLTCL1/TRDN
Mixed_muscle_fiber	GO:BP	GO:0051253	negative regulation of RNA metabolic process	19/161	180/1527	0.105556	1.00114	0.00558255	0.538903	0.830302	0.761964	19	BACH1/BCL6/BIN1/CD36/CEBPB/FOXN3/FOXO3/FXR1/KLF12/MEF2C/NEDD4/NFE2L1/PIAS1/PRRX1/RB1/RIF1/RSF1/TBL1XR1/TLE4
Mixed_muscle_fiber	GO:BP	GO:0006508	proteolysis	15/161	142/1527	0.105634	1.00188	0.00807678	0.541689	0.830302	0.761964	15	BIN1/CSNK1A1/DDI2/EGF/GAPDH/KBTBD12/MALT1/MYSM1/NEDD4/PIAS1/PM20D2/STT3B/TBL1XR1/USP24/USP54
Mixed_muscle_fiber	GO:BP	GO:0048732	gland development	5/161	46/1527	0.108696	1.03092	0.0730833	0.543574	0.830302	0.761964	5	BCL2/CEBPB/EGF/NCOA1/ROBO1
Mixed_muscle_fiber	GO:BP	GO:0060538	skeletal muscle organ development	5/161	46/1527	0.108696	1.03092	0.0730833	0.543574	0.830302	0.761964	5	BCL2/DES/FXR1/MEF2C/RB1
Mixed_muscle_fiber	GO:BP	GO:0006366	transcription by RNA polymerase II	29/161	276/1527	0.105072	0.996557	-0.0216894	0.544539	0.830302	0.761964	29	ABRA/ARID1B/BACH1/BCAS3/BCL6/BICRAL/BIN1/BMPR2/BRD2/CCNH/CD36/CEBPB/EGLN1/FOXN3/FOXO3/KLF12/MEF2C/MNAT1/MYSM1/NCOA1/NEDD4/NFE2L1/PCGF5/PIAS1/PRRX1/RB1/RIF1/TBL1XR1/TLE4
Mixed_muscle_fiber	GO:BP	GO:0045944	positive regulation of transcription by RNA polymerase II	16/161	152/1527	0.105263	0.998365	-0.00728829	0.546672	0.830302	0.761964	16	ABRA/BACH1/BCAS3/BMPR2/CEBPB/EGLN1/FOXO3/KLF12/MEF2C/MYSM1/NCOA1/NFE2L1/PCGF5/PRRX1/RB1/TBL1XR1
Mixed_muscle_fiber	GO:BP	GO:0001818	negative regulation of cytokine production	2/161	17/1527	0.117647	1.11582	0.164811	0.549313	0.830302	0.761964	2	BCL6/FXR1
Mixed_muscle_fiber	GO:BP	GO:0007286	spermatid development	2/161	17/1527	0.117647	1.11582	0.164811	0.549313	0.830302	0.761964	2	FXR1/PRKG1
Mixed_muscle_fiber	GO:BP	GO:0009062	fatty acid catabolic process	2/161	17/1527	0.117647	1.11582	0.164811	0.549313	0.830302	0.761964	2	ACADVL/AIG1
Mixed_muscle_fiber	GO:BP	GO:0019395	fatty acid oxidation	2/161	17/1527	0.117647	1.11582	0.164811	0.549313	0.830302	0.761964	2	ACADVL/PDK4
Mixed_muscle_fiber	GO:BP	GO:0034440	lipid oxidation	2/161	17/1527	0.117647	1.11582	0.164811	0.549313	0.830302	0.761964	2	ACADVL/PDK4
Mixed_muscle_fiber	GO:BP	GO:0039531	regulation of cytoplasmic pattern recognition receptor signaling pathway	2/161	17/1527	0.117647	1.11582	0.164811	0.549313	0.830302	0.761964	2	CD36/CSNK1A1
Mixed_muscle_fiber	GO:BP	GO:0044403	biological process involved in symbiotic interaction	2/161	17/1527	0.117647	1.11582	0.164811	0.549313	0.830302	0.761964	2	GAPDH/SLC20A2
Mixed_muscle_fiber	GO:BP	GO:0045661	regulation of myoblast differentiation	2/161	17/1527	0.117647	1.11582	0.164811	0.549313	0.830302	0.761964	2	ARID1B/MEF2C
Mixed_muscle_fiber	GO:BP	GO:0046661	male sex differentiation	2/161	17/1527	0.117647	1.11582	0.164811	0.549313	0.830302	0.761964	2	BCL2/NCOA1
Mixed_muscle_fiber	GO:BP	GO:0048644	muscle organ morphogenesis	2/161	17/1527	0.117647	1.11582	0.164811	0.549313	0.830302	0.761964	2	EGLN1/XIRP2
Mixed_muscle_fiber	GO:BP	GO:0050679	positive regulation of epithelial cell proliferation	2/161	17/1527	0.117647	1.11582	0.164811	0.549313	0.830302	0.761964	2	EGF/NEAT1
Mixed_muscle_fiber	GO:BP	GO:0051928	positive regulation of calcium ion transport	2/161	17/1527	0.117647	1.11582	0.164811	0.549313	0.830302	0.761964	2	CALM1/TRDN
Mixed_muscle_fiber	GO:BP	GO:0051983	regulation of chromosome segregation	2/161	17/1527	0.117647	1.11582	0.164811	0.549313	0.830302	0.761964	2	ARID1B/RB1
Mixed_muscle_fiber	GO:BP	GO:0071478	cellular response to radiation	2/161	17/1527	0.117647	1.11582	0.164811	0.549313	0.830302	0.761964	2	BABAM2/NEDD4
Mixed_muscle_fiber	GO:BP	GO:0072329	monocarboxylic acid catabolic process	2/161	17/1527	0.117647	1.11582	0.164811	0.549313	0.830302	0.761964	2	ACADVL/AIG1
Mixed_muscle_fiber	GO:BP	GO:0097529	myeloid leukocyte migration	2/161	17/1527	0.117647	1.11582	0.164811	0.549313	0.830302	0.761964	2	DNM1L/PDE4B
Mixed_muscle_fiber	GO:BP	GO:1901019	regulation of calcium ion transmembrane transporter activity	2/161	17/1527	0.117647	1.11582	0.164811	0.549313	0.830302	0.761964	2	CALM1/TRDN
Mixed_muscle_fiber	GO:BP	GO:1901796	regulation of signal transduction by p53 class mediator	2/161	17/1527	0.117647	1.11582	0.164811	0.549313	0.830302	0.761964	2	BCL2/MAP2K6
Mixed_muscle_fiber	GO:BP	GO:0006753	nucleoside phosphate metabolic process	9/161	85/1527	0.105882	1.00424	0.0137999	0.549921	0.830302	0.761964	9	ACACA/CBR4/DNM1L/GAPDH/MT-ND3/PDE4B/PDK4/SLC25A12/TRIM63
Mixed_muscle_fiber	GO:BP	GO:0072521	purine-containing compound metabolic process	9/161	85/1527	0.105882	1.00424	0.0137999	0.549921	0.830302	0.761964	9	ACACA/CBR4/DNM1L/GAPDH/MT-ND3/PDE4B/PDK4/SLC25A12/TRIM63
Mixed_muscle_fiber	GO:BP	GO:0009894	regulation of catabolic process	17/161	162/1527	0.104938	0.995284	-0.0217881	0.551425	0.830355	0.762013	17	ASB5/BCL2/CSNK1A1/DNM1L/EGF/EGLN1/FEZ2/FOXO3/FXR1/GAPDH/HSPB1/MALAT1/NEAT1/NEDD4/PIAS1/SESN1/TRIM63
Mixed_muscle_fiber	GO:BP	GO:0002758	innate immune response-activating signaling pathway	3/161	27/1527	0.111111	1.05383	0.0968562	0.554392	0.830355	0.762013	3	CD36/CSNK1A1/MAP2K6
Mixed_muscle_fiber	GO:BP	GO:0008154	actin polymerization or depolymerization	3/161	27/1527	0.111111	1.05383	0.0968562	0.554392	0.830355	0.762013	3	ACTN2/BIN1/ENAH
Mixed_muscle_fiber	GO:BP	GO:0008361	regulation of cell size	3/161	27/1527	0.111111	1.05383	0.0968562	0.554392	0.830355	0.762013	3	BMPR2/CLASP2/DIP2B
Mixed_muscle_fiber	GO:BP	GO:0009261	ribonucleotide catabolic process	3/161	27/1527	0.111111	1.05383	0.0968562	0.554392	0.830355	0.762013	3	GAPDH/PDE4B/TRIM63
Mixed_muscle_fiber	GO:BP	GO:0032886	regulation of microtubule-based process	3/161	27/1527	0.111111	1.05383	0.0968562	0.554392	0.830355	0.762013	3	CLASP2/CLIP1/MAPRE2
Mixed_muscle_fiber	GO:BP	GO:0048639	positive regulation of developmental growth	3/161	27/1527	0.111111	1.05383	0.0968562	0.554392	0.830355	0.762013	3	BCL2/BMPR2/MEF2C
Mixed_muscle_fiber	GO:BP	GO:0051170	import into nucleus	3/161	27/1527	0.111111	1.05383	0.0968562	0.554392	0.830355	0.762013	3	ABRA/CD36/HNRNPA1
Mixed_muscle_fiber	GO:BP	GO:2000058	regulation of ubiquitin-dependent protein catabolic process	3/161	27/1527	0.111111	1.05383	0.0968562	0.554392	0.830355	0.762013	3	CSNK1A1/EGF/PIAS1
Mixed_muscle_fiber	GO:BP	GO:0031346	positive regulation of cell projection organization	4/161	37/1527	0.108108	1.02535	0.05357	0.559133	0.835229	0.766486	4	BMPR2/RAPGEF2/ROBO1/TAPT1
Mixed_muscle_fiber	GO:BP	GO:0072522	purine-containing compound biosynthetic process	4/161	37/1527	0.108108	1.02535	0.05357	0.559133	0.835229	0.766486	4	ACACA/CBR4/MT-ND3/PDK4
Mixed_muscle_fiber	GO:BP	GO:0110053	regulation of actin filament organization	4/161	37/1527	0.108108	1.02535	0.05357	0.559133	0.835229	0.766486	4	ACTN2/BIN1/CLASP2/XIRP2
Mixed_muscle_fiber	GO:BP	GO:0006355	regulation of DNA-templated transcription	36/161	345/1527	0.104348	0.989684	-0.0747438	0.56367	0.841261	0.772021	36	ABRA/ACTN2/ARID1B/BACH1/BCAS3/BCL6/BICRAL/BIN1/BMPR2/BRD2/CCNH/CD36/CEBPB/DENND4A/EGF/EGLN1/FOXN3/FOXO3/KANSL1/KLF12/MALT1/MEF2C/MNAT1/MYSM1/NCOA1/NEDD4/NFE2L1/PCGF5/PIAS1/PRRX1/RB1/RIF1/RSF1/TBL1XR1/TDRD3/TLE4
Mixed_muscle_fiber	GO:BP	GO:0060627	regulation of vesicle-mediated transport	6/161	57/1527	0.105263	0.998365	-0.00431652	0.567902	0.846827	0.777129	6	ACTN2/ATXN2/BIN1/CD36/CLASP2/EGF
Mixed_muscle_fiber	GO:BP	GO:0055086	nucleobase-containing small molecule metabolic process	9/161	87/1527	0.103448	0.981152	-0.0621301	0.579697	0.85115	0.781096	9	ACACA/CBR4/DNM1L/GAPDH/MT-ND3/PDE4B/PDK4/SLC25A12/TRIM63
Mixed_muscle_fiber	GO:BP	GO:0043270	positive regulation of monoatomic ion transport	3/161	28/1527	0.107143	1.01619	0.0296812	0.580014	0.85115	0.781096	3	ACTN2/CALM1/TRDN
Mixed_muscle_fiber	GO:BP	GO:0090068	positive regulation of cell cycle process	3/161	28/1527	0.107143	1.01619	0.0296812	0.580014	0.85115	0.781096	3	EGF/RB1/UBE2E2
Mixed_muscle_fiber	GO:BP	GO:0070482	response to oxygen levels	4/161	38/1527	0.105263	0.998365	-0.00350187	0.581143	0.85115	0.781096	4	BCL2/EGLN1/FOXO3/MALAT1
Mixed_muscle_fiber	GO:BP	GO:0000723	telomere maintenance	2/161	18/1527	0.111111	1.05383	0.0788466	0.581294	0.85115	0.781096	2	HNRNPA1/RIF1
Mixed_muscle_fiber	GO:BP	GO:0001837	epithelial to mesenchymal transition	2/161	18/1527	0.111111	1.05383	0.0788466	0.581294	0.85115	0.781096	2	CLASP2/LDLRAD4
Mixed_muscle_fiber	GO:BP	GO:0006836	neurotransmitter transport	2/161	18/1527	0.111111	1.05383	0.0788466	0.581294	0.85115	0.781096	2	MEF2C/SLC38A2
Mixed_muscle_fiber	GO:BP	GO:0007416	synapse assembly	2/161	18/1527	0.111111	1.05383	0.0788466	0.581294	0.85115	0.781096	2	MEF2C/PDLIM5
Mixed_muscle_fiber	GO:BP	GO:0021761	limbic system development	2/161	18/1527	0.111111	1.05383	0.0788466	0.581294	0.85115	0.781096	2	FXR1/NCOA1
Mixed_muscle_fiber	GO:BP	GO:0030323	respiratory tube development	2/161	18/1527	0.111111	1.05383	0.0788466	0.581294	0.85115	0.781096	2	BMPR2/TMEM38B
Mixed_muscle_fiber	GO:BP	GO:0030324	lung development	2/161	18/1527	0.111111	1.05383	0.0788466	0.581294	0.85115	0.781096	2	BMPR2/TMEM38B
Mixed_muscle_fiber	GO:BP	GO:0032200	telomere organization	2/161	18/1527	0.111111	1.05383	0.0788466	0.581294	0.85115	0.781096	2	HNRNPA1/RIF1
Mixed_muscle_fiber	GO:BP	GO:0035107	appendage morphogenesis	2/161	18/1527	0.111111	1.05383	0.0788466	0.581294	0.85115	0.781096	2	MBNL1/PRRX1
Mixed_muscle_fiber	GO:BP	GO:0035108	limb morphogenesis	2/161	18/1527	0.111111	1.05383	0.0788466	0.581294	0.85115	0.781096	2	MBNL1/PRRX1
Mixed_muscle_fiber	GO:BP	GO:0042886	amide transport	2/161	18/1527	0.111111	1.05383	0.0788466	0.581294	0.85115	0.781096	2	ABCA1/SLC19A2
Mixed_muscle_fiber	GO:BP	GO:0045598	regulation of fat cell differentiation	2/161	18/1527	0.111111	1.05383	0.0788466	0.581294	0.85115	0.781096	2	CEBPB/PTPRQ
Mixed_muscle_fiber	GO:BP	GO:0051897	positive regulation of phosphatidylinositol 3-kinase/protein kinase B signal transduction	2/161	18/1527	0.111111	1.05383	0.0788466	0.581294	0.85115	0.781096	2	EGF/NEDD4
Mixed_muscle_fiber	GO:BP	GO:0090263	positive regulation of canonical Wnt signaling pathway	2/161	18/1527	0.111111	1.05383	0.0788466	0.581294	0.85115	0.781096	2	EGF/TBL1XR1
Mixed_muscle_fiber	GO:BP	GO:0098739	import across plasma membrane	2/161	18/1527	0.111111	1.05383	0.0788466	0.581294	0.85115	0.781096	2	CD36/SLC38A2
Mixed_muscle_fiber	GO:BP	GO:2001236	regulation of extrinsic apoptotic signaling pathway	2/161	18/1527	0.111111	1.05383	0.0788466	0.581294	0.85115	0.781096	2	BCL2/G0S2
Mixed_muscle_fiber	GO:BP	GO:0070925	organelle assembly	13/161	126/1527	0.103175	0.978557	-0.086243	0.581409	0.85115	0.781096	13	ACTN2/ATXN2/CLASP2/FEZ2/FXR1/G3BP2/MAPRE2/MTMR3/MYBPC1/MYBPC2/NEB/NRAP/TAPT1
Mixed_muscle_fiber	GO:BP	GO:0048638	regulation of developmental growth	5/161	48/1527	0.104167	0.987966	-0.0290748	0.583231	0.852517	0.78235	5	BCL2/BMPR2/CLASP2/DIP2B/MEF2C
Mixed_muscle_fiber	GO:BP	GO:0009896	positive regulation of catabolic process	10/161	97/1527	0.103093	0.977781	-0.0776094	0.583354	0.852517	0.78235	10	ASB5/CSNK1A1/EGF/FOXO3/FXR1/MALAT1/NEAT1/NEDD4/PIAS1/SESN1
Mixed_muscle_fiber	GO:BP	GO:0010558	negative regulation of macromolecule biosynthetic process	26/161	253/1527	0.102767	0.974689	-0.15127	0.59665	0.871192	0.799488	26	BACH1/BCL6/BIN1/CD36/CEBPB/FOXN3/FOXO3/FXR1/GAPDH/HNRNPA1/KLF12/MALAT1/MEF2C/MIR29B2CHG/NEAT1/NEDD4/NFE2L1/PCGF5/PIAS1/PRRX1/RB1/RIF1/ROBO1/RSF1/TBL1XR1/TLE4
Mixed_muscle_fiber	GO:BP	GO:0051252	regulation of RNA metabolic process	41/161	397/1527	0.103275	0.979505	-0.162921	0.597377	0.871499	0.79977	41	ABRA/ACTN2/ARID1B/BACH1/BCAS3/BCL6/BICRAL/BIN1/BMPR2/BRD2/CCNH/CD36/CEBPB/DENND4A/EGF/EGLN1/FOXN3/FOXO3/FXR1/HNRNPA1/KANSL1/KLF12/MALAT1/MALT1/MEF2C/MNAT1/MYSM1/NCOA1/NEAT1/NEDD4/NFE2L1/PCGF5/PIAS1/PRRX1/RB1/RIF1/RSF1/TBL1XR1/TDRD3/TLE4/TOP2B
Mixed_muscle_fiber	GO:BP	GO:0002683	negative regulation of immune system process	4/161	39/1527	0.102564	0.972766	-0.0591291	0.60252	0.872587	0.800768	4	BCL6/CEBPB/CSNK1A1/PLCL2
Mixed_muscle_fiber	GO:BP	GO:0030100	regulation of endocytosis	4/161	39/1527	0.102564	0.972766	-0.0591291	0.60252	0.872587	0.800768	4	ATXN2/BIN1/CD36/EGF
Mixed_muscle_fiber	GO:BP	GO:1901293	nucleoside phosphate biosynthetic process	4/161	39/1527	0.102564	0.972766	-0.0591291	0.60252	0.872587	0.800768	4	ACACA/CBR4/MT-ND3/PDK4
Mixed_muscle_fiber	GO:BP	GO:0006351	DNA-templated transcription	36/161	350/1527	0.102857	0.975546	-0.178841	0.604399	0.872587	0.800768	36	ABRA/ACTN2/ARID1B/BACH1/BCAS3/BCL6/BICRAL/BIN1/BMPR2/BRD2/CCNH/CD36/CEBPB/DENND4A/EGF/EGLN1/FOXN3/FOXO3/KANSL1/KLF12/MALT1/MEF2C/MNAT1/MYSM1/NCOA1/NEDD4/NFE2L1/PCGF5/PIAS1/PRRX1/RB1/RIF1/RSF1/TBL1XR1/TDRD3/TLE4
Mixed_muscle_fiber	GO:BP	GO:0001667	ameboidal-type cell migration	3/161	29/1527	0.103448	0.981152	-0.0351695	0.6047	0.872587	0.800768	3	BMPR2/CLASP2/MAPRE2
Mixed_muscle_fiber	GO:BP	GO:0006006	glucose metabolic process	3/161	29/1527	0.103448	0.981152	-0.0351695	0.6047	0.872587	0.800768	3	FBP2/GAPDH/PDK4
Mixed_muscle_fiber	GO:BP	GO:0006310	DNA recombination	3/161	29/1527	0.103448	0.981152	-0.0351695	0.6047	0.872587	0.800768	3	BCL6/RIF1/TOP2B
Mixed_muscle_fiber	GO:BP	GO:0009166	nucleotide catabolic process	3/161	29/1527	0.103448	0.981152	-0.0351695	0.6047	0.872587	0.800768	3	GAPDH/PDE4B/TRIM63
Mixed_muscle_fiber	GO:BP	GO:0031099	regeneration	3/161	29/1527	0.103448	0.981152	-0.0351695	0.6047	0.872587	0.800768	3	BCL2/CEBPB/PRRX1
Mixed_muscle_fiber	GO:BP	GO:0033044	regulation of chromosome organization	3/161	29/1527	0.103448	0.981152	-0.0351695	0.6047	0.872587	0.800768	3	ARID1B/HNRNPA1/RB1
Mixed_muscle_fiber	GO:BP	GO:0042063	gliogenesis	3/161	29/1527	0.103448	0.981152	-0.0351695	0.6047	0.872587	0.800768	3	BIN1/RB1/VPS13A
Mixed_muscle_fiber	GO:BP	GO:0072523	purine-containing compound catabolic process	3/161	29/1527	0.103448	0.981152	-0.0351695	0.6047	0.872587	0.800768	3	GAPDH/PDE4B/TRIM63
Mixed_muscle_fiber	GO:BP	GO:0006886	intracellular protein transport	8/161	79/1527	0.101266	0.960453	-0.123882	0.606537	0.872587	0.800768	8	ABRA/CD36/CLTCL1/EXOC6/HSPB1/NEDD4/VPS13A/XPO4
Mixed_muscle_fiber	GO:BP	GO:0051246	regulation of protein metabolic process	21/161	206/1527	0.101942	0.966864	-0.17549	0.608599	0.872587	0.800768	21	ASB5/ATXN2/BCL2/BIN1/CALM1/CD36/CSNK1A1/DIP2B/EGF/FOXO3/FXR1/GAPDH/HSPB1/MALT1/NEDD4/NEK10/PIAS1/PM20D2/RAPGEF2/RB1/ROBO1
Mixed_muscle_fiber	GO:BP	GO:0016192	vesicle-mediated transport	15/161	148/1527	0.101351	0.961264	-0.170188	0.611544	0.872587	0.800768	15	ABCA1/ACTN2/ATXN2/BIN1/CALM1/CD36/CLASP2/CLTCL1/COG5/DNM1L/EGF/EXOC6/NEDD4/RAB2A/VPS13A
Mixed_muscle_fiber	GO:BP	GO:0007219	Notch signaling pathway	2/161	19/1527	0.105263	0.998365	-0.00246055	0.611588	0.872587	0.800768	2	BCL6/ROBO1
Mixed_muscle_fiber	GO:BP	GO:0007292	female gamete generation	2/161	19/1527	0.105263	0.998365	-0.00246055	0.611588	0.872587	0.800768	2	BCL2/FOXO3
Mixed_muscle_fiber	GO:BP	GO:0007369	gastrulation	2/161	19/1527	0.105263	0.998365	-0.00246055	0.611588	0.872587	0.800768	2	BMPR2/CLASP2
Mixed_muscle_fiber	GO:BP	GO:0008064	regulation of actin polymerization or depolymerization	2/161	19/1527	0.105263	0.998365	-0.00246055	0.611588	0.872587	0.800768	2	ACTN2/BIN1
Mixed_muscle_fiber	GO:BP	GO:0009411	response to UV	2/161	19/1527	0.105263	0.998365	-0.00246055	0.611588	0.872587	0.800768	2	BCL2/NEDD4
Mixed_muscle_fiber	GO:BP	GO:0009743	response to carbohydrate	2/161	19/1527	0.105263	0.998365	-0.00246055	0.611588	0.872587	0.800768	2	FOXO3/MAP2K6
Mixed_muscle_fiber	GO:BP	GO:0030518	nuclear receptor-mediated steroid hormone signaling pathway	2/161	19/1527	0.105263	0.998365	-0.00246055	0.611588	0.872587	0.800768	2	NCOA1/NEDD4
Mixed_muscle_fiber	GO:BP	GO:0038202	TORC1 signaling	2/161	19/1527	0.105263	0.998365	-0.00246055	0.611588	0.872587	0.800768	2	CSNK1A1/SESN1
Mixed_muscle_fiber	GO:BP	GO:0045017	glycerolipid biosynthetic process	2/161	19/1527	0.105263	0.998365	-0.00246055	0.611588	0.872587	0.800768	2	MTMR3/PTPRQ
Mixed_muscle_fiber	GO:BP	GO:0048259	regulation of receptor-mediated endocytosis	2/161	19/1527	0.105263	0.998365	-0.00246055	0.611588	0.872587	0.800768	2	ATXN2/EGF
Mixed_muscle_fiber	GO:BP	GO:0072006	nephron development	2/161	19/1527	0.105263	0.998365	-0.00246055	0.611588	0.872587	0.800768	2	BCL2/MEF2C
Mixed_muscle_fiber	GO:BP	GO:0016070	RNA metabolic process	48/161	467/1527	0.102784	0.974849	-0.223882	0.620148	0.883562	0.81084	48	ABRA/ACTN2/ARID1B/ATXN2/BACH1/BCAS3/BCL6/BICRAL/BIN1/BMPR2/BRD2/CCNH/CD36/CEBPB/DENND4A/EGF/EGLN1/FOXN3/FOXO3/FXR1/HNRNPA1/HNRNPH1/KANSL1/KLF12/LUC7L/MALAT1/MALT1/MBNL1/MEF2C/MNAT1/MYSM1/NCOA1/NEAT1/NEDD4/NFE2L1/PCGF5/PIAS1/PRRX1/RB1/RIF1/RPRD2/RPS16/RSF1/SLC38A2/TBL1XR1/TDRD3/TLE4/TOP2B
Mixed_muscle_fiber	GO:BP	GO:0006941	striated muscle contraction	6/161	60/1527	0.1	0.948447	-0.139823	0.620329	0.883562	0.81084	6	BIN1/CALM1/CTNNA3/MAP2K6/PDE4B/TMEM38B
Mixed_muscle_fiber	GO:BP	GO:0030522	intracellular receptor signaling pathway	5/161	50/1527	0.1	0.948447	-0.127207	0.620998	0.883769	0.81103	5	CD36/CSNK1A1/MAP2K6/NCOA1/NEDD4
Mixed_muscle_fiber	GO:BP	GO:0022607	cellular component assembly	34/161	333/1527	0.102102	0.968385	-0.223916	0.622183	0.884707	0.811891	34	ABCA1/ACACA/ACTN2/ATXN2/BCL2/BIN1/BRD2/CBR4/CD36/CLASP2/CLIP1/CSNK1A1/DNM1L/FEZ2/FXR1/G3BP2/LUC7L/MAGI1/MAPRE2/MEF2C/MTMR3/MYBPC1/MYBPC2/MYO9A/NAP1L1/NEB/NPHP1/NRAP/PDLIM5/PIAS1/RAPGEF2/RB1/RSF1/TAPT1
Mixed_muscle_fiber	GO:BP	GO:0036211	protein modification process	26/161	256/1527	0.101562	0.963267	-0.221092	0.623606	0.885197	0.81234	26	ASB5/BABAM2/BCL2/CALM1/CD36/CSNK1A1/DIP2B/EGF/FBXO32/GAPDH/HSPB1/MALT1/MAST2/MTMR3/NEDD4/NEK10/PIAS1/RAPGEF2/RB1/ROBO1/STT3B/SUMF1/TRIM63/UBE2E2/USP24/USP54
Mixed_muscle_fiber	GO:BP	GO:0002218	activation of innate immune response	3/161	30/1527	0.1	0.948447	-0.0978739	0.628417	0.885197	0.81234	3	CD36/CSNK1A1/MAP2K6
Mixed_muscle_fiber	GO:BP	GO:0019318	hexose metabolic process	3/161	30/1527	0.1	0.948447	-0.0978739	0.628417	0.885197	0.81234	3	FBP2/GAPDH/PDK4
Mixed_muscle_fiber	GO:BP	GO:0019362	pyridine nucleotide metabolic process	3/161	30/1527	0.1	0.948447	-0.0978739	0.628417	0.885197	0.81234	3	GAPDH/SLC25A12/TRIM63
Mixed_muscle_fiber	GO:BP	GO:0031400	negative regulation of protein modification process	3/161	30/1527	0.1	0.948447	-0.0978739	0.628417	0.885197	0.81234	3	CALM1/HSPB1/RB1
Mixed_muscle_fiber	GO:BP	GO:0032271	regulation of protein polymerization	3/161	30/1527	0.1	0.948447	-0.0978739	0.628417	0.885197	0.81234	3	BIN1/CLASP2/CLIP1
Mixed_muscle_fiber	GO:BP	GO:0044248	cellular catabolic process	3/161	30/1527	0.1	0.948447	-0.0978739	0.628417	0.885197	0.81234	3	ACADVL/AIG1/NEDD4
Mixed_muscle_fiber	GO:BP	GO:0046496	nicotinamide nucleotide metabolic process	3/161	30/1527	0.1	0.948447	-0.0978739	0.628417	0.885197	0.81234	3	GAPDH/SLC25A12/TRIM63
Mixed_muscle_fiber	GO:BP	GO:0071560	cellular response to transforming growth factor beta stimulus	3/161	30/1527	0.1	0.948447	-0.0978739	0.628417	0.885197	0.81234	3	LDLRAD4/LTBP1/MEF2C
Mixed_muscle_fiber	GO:BP	GO:0072524	pyridine-containing compound metabolic process	3/161	30/1527	0.1	0.948447	-0.0978739	0.628417	0.885197	0.81234	3	GAPDH/SLC25A12/TRIM63
Mixed_muscle_fiber	GO:BP	GO:0040008	regulation of growth	7/161	71/1527	0.0985915	0.935089	-0.192235	0.636111	0.885197	0.81234	7	BCL2/BCL6/BMPR2/CLASP2/DIP2B/MEF2C/RB1
Mixed_muscle_fiber	GO:BP	GO:0009611	response to wounding	5/161	51/1527	0.0980392	0.92985	-0.174877	0.639114	0.885197	0.81234	5	BCL2/CD36/CLASP2/HSPB1/PRKG1
Mixed_muscle_fiber	GO:BP	GO:0071375	cellular response to peptide hormone stimulus	5/161	51/1527	0.0980392	0.92985	-0.174877	0.639114	0.885197	0.81234	5	ACTN2/ARID1B/NCOA1/PDK4/RB1
Mixed_muscle_fiber	GO:BP	GO:0001763	morphogenesis of a branching structure	2/161	20/1527	0.1	0.948447	-0.0796481	0.640193	0.885197	0.81234	2	BCL2/EGF
Mixed_muscle_fiber	GO:BP	GO:0005977	glycogen metabolic process	2/161	20/1527	0.1	0.948447	-0.0796481	0.640193	0.885197	0.81234	2	AGL/GBE1
Mixed_muscle_fiber	GO:BP	GO:0006096	glycolytic process	2/161	20/1527	0.1	0.948447	-0.0796481	0.640193	0.885197	0.81234	2	GAPDH/TRIM63
Mixed_muscle_fiber	GO:BP	GO:0006112	energy reserve metabolic process	2/161	20/1527	0.1	0.948447	-0.0796481	0.640193	0.885197	0.81234	2	AGL/GBE1
Mixed_muscle_fiber	GO:BP	GO:0009134	nucleoside diphosphate catabolic process	2/161	20/1527	0.1	0.948447	-0.0796481	0.640193	0.885197	0.81234	2	GAPDH/TRIM63
Mixed_muscle_fiber	GO:BP	GO:0009137	purine nucleoside diphosphate catabolic process	2/161	20/1527	0.1	0.948447	-0.0796481	0.640193	0.885197	0.81234	2	GAPDH/TRIM63
Mixed_muscle_fiber	GO:BP	GO:0009181	purine ribonucleoside diphosphate catabolic process	2/161	20/1527	0.1	0.948447	-0.0796481	0.640193	0.885197	0.81234	2	GAPDH/TRIM63
Mixed_muscle_fiber	GO:BP	GO:0009191	ribonucleoside diphosphate catabolic process	2/161	20/1527	0.1	0.948447	-0.0796481	0.640193	0.885197	0.81234	2	GAPDH/TRIM63
Mixed_muscle_fiber	GO:BP	GO:0009266	response to temperature stimulus	2/161	20/1527	0.1	0.948447	-0.0796481	0.640193	0.885197	0.81234	2	ACADVL/HSPB1
Mixed_muscle_fiber	GO:BP	GO:0019364	pyridine nucleotide catabolic process	2/161	20/1527	0.1	0.948447	-0.0796481	0.640193	0.885197	0.81234	2	GAPDH/TRIM63
Mixed_muscle_fiber	GO:BP	GO:0030177	positive regulation of Wnt signaling pathway	2/161	20/1527	0.1	0.948447	-0.0796481	0.640193	0.885197	0.81234	2	EGF/TBL1XR1
Mixed_muscle_fiber	GO:BP	GO:0032434	regulation of proteasomal ubiquitin-dependent protein catabolic process	2/161	20/1527	0.1	0.948447	-0.0796481	0.640193	0.885197	0.81234	2	CSNK1A1/PIAS1
Mixed_muscle_fiber	GO:BP	GO:0043401	steroid hormone receptor signaling pathway	2/161	20/1527	0.1	0.948447	-0.0796481	0.640193	0.885197	0.81234	2	NCOA1/NEDD4
Mixed_muscle_fiber	GO:BP	GO:0044042	glucan metabolic process	2/161	20/1527	0.1	0.948447	-0.0796481	0.640193	0.885197	0.81234	2	AGL/GBE1
Mixed_muscle_fiber	GO:BP	GO:0045216	cell-cell junction organization	2/161	20/1527	0.1	0.948447	-0.0796481	0.640193	0.885197	0.81234	2	NPHP1/XIRP2
Mixed_muscle_fiber	GO:BP	GO:0046031	ADP metabolic process	2/161	20/1527	0.1	0.948447	-0.0796481	0.640193	0.885197	0.81234	2	GAPDH/TRIM63
Mixed_muscle_fiber	GO:BP	GO:0046032	ADP catabolic process	2/161	20/1527	0.1	0.948447	-0.0796481	0.640193	0.885197	0.81234	2	GAPDH/TRIM63
Mixed_muscle_fiber	GO:BP	GO:0072526	pyridine-containing compound catabolic process	2/161	20/1527	0.1	0.948447	-0.0796481	0.640193	0.885197	0.81234	2	GAPDH/TRIM63
Mixed_muscle_fiber	GO:BP	GO:0150116	regulation of cell-substrate junction organization	2/161	20/1527	0.1	0.948447	-0.0796481	0.640193	0.885197	0.81234	2	CLASP2/MAPRE2
Mixed_muscle_fiber	GO:BP	GO:1901879	regulation of protein depolymerization	2/161	20/1527	0.1	0.948447	-0.0796481	0.640193	0.885197	0.81234	2	ACTN2/CLASP2
Mixed_muscle_fiber	GO:BP	GO:0010605	negative regulation of macromolecule metabolic process	29/161	287/1527	0.101045	0.958361	-0.268653	0.640573	0.885197	0.81234	29	BACH1/BCL6/BIN1/CALM1/CD36/CEBPB/FOXN3/FOXO3/FXR1/GAPDH/HNRNPA1/HSPB1/KLF12/MALAT1/MEF2C/MIR29B2CHG/NEAT1/NEDD4/NFE2L1/PCGF5/PDS5A/PIAS1/PRRX1/RB1/RIF1/ROBO1/RSF1/TBL1XR1/TLE4
Mixed_muscle_fiber	GO:BP	GO:0042060	wound healing	4/161	41/1527	0.097561	0.925314	-0.166374	0.643265	0.885197	0.81234	4	CD36/CLASP2/HSPB1/PRKG1
Mixed_muscle_fiber	GO:BP	GO:0007267	cell-cell signaling	9/161	92/1527	0.0978261	0.927829	-0.245074	0.650031	0.885197	0.81234	9	ABCA1/BCAS3/FXR1/MAP2K6/MEF2C/PLCL2/RAPGEF2/SLC38A2/VPS13A
Mixed_muscle_fiber	GO:BP	GO:0016310	phosphorylation	10/161	102/1527	0.0980392	0.92985	-0.2517	0.650246	0.885197	0.81234	10	CALM1/CD36/CSNK1A1/EGF/HSPB1/MAST2/NEK10/RAPGEF2/RB1/ROBO1
Mixed_muscle_fiber	GO:BP	GO:0002833	positive regulation of response to biotic stimulus	3/161	31/1527	0.0967742	0.917852	-0.15859	0.651147	0.885197	0.81234	3	CD36/CSNK1A1/MAP2K6
Mixed_muscle_fiber	GO:BP	GO:0045089	positive regulation of innate immune response	3/161	31/1527	0.0967742	0.917852	-0.15859	0.651147	0.885197	0.81234	3	CD36/CSNK1A1/MAP2K6
Mixed_muscle_fiber	GO:BP	GO:1901292	nucleoside phosphate catabolic process	3/161	31/1527	0.0967742	0.917852	-0.15859	0.651147	0.885197	0.81234	3	GAPDH/PDE4B/TRIM63
Mixed_muscle_fiber	GO:BP	GO:1902532	negative regulation of intracellular signal transduction	7/161	72/1527	0.0972222	0.922101	-0.232396	0.651277	0.885197	0.81234	7	BCL2/BCL6/CSNK1A1/HSPB1/LDLRAD4/SESN1/TPT1
Mixed_muscle_fiber	GO:BP	GO:0043933	protein-containing complex organization	21/161	211/1527	0.0995261	0.943952	-0.300979	0.656301	0.885197	0.81234	21	ABCA1/ABCA5/ACACA/ACTN2/BIN1/BRD2/CALM1/CBR4/CD36/CLASP2/CLIP1/CSNK1A1/DNM1L/FXR1/G3BP2/LUC7L/MAGI1/NAP1L1/PIAS1/RB1/RSF1
Mixed_muscle_fiber	GO:BP	GO:0009887	animal organ morphogenesis	10/161	103/1527	0.0970874	0.920823	-0.285582	0.662909	0.885197	0.81234	10	BCL2/BMPR2/CEBPB/EGLN1/FOXN3/FOXO3/MEF2C/PRRX1/ROBO1/XIRP2
Mixed_muscle_fiber	GO:BP	GO:0043687	post-translational protein modification	13/161	133/1527	0.0977444	0.927054	-0.302178	0.664034	0.885197	0.81234	13	ASB5/BABAM2/BCL2/FBXO32/MALT1/NEDD4/PIAS1/STT3B/SUMF1/TRIM63/UBE2E2/USP24/USP54
Mixed_muscle_fiber	GO:BP	GO:0030307	positive regulation of cell growth	2/161	21/1527	0.0952381	0.903283	-0.153167	0.667127	0.885197	0.81234	2	BCL2/BMPR2
Mixed_muscle_fiber	GO:BP	GO:0033157	regulation of intracellular protein transport	2/161	21/1527	0.0952381	0.903283	-0.153167	0.667127	0.885197	0.81234	2	CD36/XPO4
Mixed_muscle_fiber	GO:BP	GO:0042752	regulation of circadian rhythm	2/161	21/1527	0.0952381	0.903283	-0.153167	0.667127	0.885197	0.81234	2	FXR1/PRKG1
Mixed_muscle_fiber	GO:BP	GO:0051261	protein depolymerization	2/161	21/1527	0.0952381	0.903283	-0.153167	0.667127	0.885197	0.81234	2	ACTN2/CLASP2
Mixed_muscle_fiber	GO:BP	GO:0060541	respiratory system development	2/161	21/1527	0.0952381	0.903283	-0.153167	0.667127	0.885197	0.81234	2	BMPR2/TMEM38B
Mixed_muscle_fiber	GO:BP	GO:0090596	sensory organ morphogenesis	2/161	21/1527	0.0952381	0.903283	-0.153167	0.667127	0.885197	0.81234	2	BCL2/PRRX1
Mixed_muscle_fiber	GO:BP	GO:1901875	positive regulation of post-translational protein modification	2/161	21/1527	0.0952381	0.903283	-0.153167	0.667127	0.885197	0.81234	2	MALT1/PIAS1
Mixed_muscle_fiber	GO:BP	GO:1903322	positive regulation of protein modification by small protein conjugation or removal	2/161	21/1527	0.0952381	0.903283	-0.153167	0.667127	0.885197	0.81234	2	MALT1/PIAS1
Mixed_muscle_fiber	GO:BP	GO:0005996	monosaccharide metabolic process	3/161	32/1527	0.09375	0.889169	-0.21746	0.672878	0.885197	0.81234	3	FBP2/GAPDH/PDK4
Mixed_muscle_fiber	GO:BP	GO:0043502	regulation of muscle adaptation	3/161	32/1527	0.09375	0.889169	-0.21746	0.672878	0.885197	0.81234	3	FBXO32/FOXO3/TRIM63
Mixed_muscle_fiber	GO:BP	GO:0001704	formation of primary germ layer	1/161	10/1527	0.1	0.948447	-0.0561338	0.67296	0.885197	0.81234	1	BMPR2
Mixed_muscle_fiber	GO:BP	GO:0002687	positive regulation of leukocyte migration	1/161	10/1527	0.1	0.948447	-0.0561338	0.67296	0.885197	0.81234	1	DNM1L
Mixed_muscle_fiber	GO:BP	GO:0003254	regulation of membrane depolarization	1/161	10/1527	0.1	0.948447	-0.0561338	0.67296	0.885197	0.81234	1	BCL2
Mixed_muscle_fiber	GO:BP	GO:0006376	mRNA splice site recognition	1/161	10/1527	0.1	0.948447	-0.0561338	0.67296	0.885197	0.81234	1	LUC7L
Mixed_muscle_fiber	GO:BP	GO:0006643	membrane lipid metabolic process	1/161	10/1527	0.1	0.948447	-0.0561338	0.67296	0.885197	0.81234	1	SUMF1
Mixed_muscle_fiber	GO:BP	GO:0006665	sphingolipid metabolic process	1/161	10/1527	0.1	0.948447	-0.0561338	0.67296	0.885197	0.81234	1	SUMF1
Mixed_muscle_fiber	GO:BP	GO:0008625	extrinsic apoptotic signaling pathway via death domain receptors	1/161	10/1527	0.1	0.948447	-0.0561338	0.67296	0.885197	0.81234	1	BCL2
Mixed_muscle_fiber	GO:BP	GO:0010171	body morphogenesis	1/161	10/1527	0.1	0.948447	-0.0561338	0.67296	0.885197	0.81234	1	CLASP2
Mixed_muscle_fiber	GO:BP	GO:0010569	regulation of double-strand break repair via homologous recombination	1/161	10/1527	0.1	0.948447	-0.0561338	0.67296	0.885197	0.81234	1	RIF1
Mixed_muscle_fiber	GO:BP	GO:0010828	positive regulation of D-glucose transmembrane transport	1/161	10/1527	0.1	0.948447	-0.0561338	0.67296	0.885197	0.81234	1	CLTCL1
Mixed_muscle_fiber	GO:BP	GO:0016331	morphogenesis of embryonic epithelium	1/161	10/1527	0.1	0.948447	-0.0561338	0.67296	0.885197	0.81234	1	BRD2
Mixed_muscle_fiber	GO:BP	GO:0016525	negative regulation of angiogenesis	1/161	10/1527	0.1	0.948447	-0.0561338	0.67296	0.885197	0.81234	1	CD36
Mixed_muscle_fiber	GO:BP	GO:0021915	neural tube development	1/161	10/1527	0.1	0.948447	-0.0561338	0.67296	0.885197	0.81234	1	BRD2
Mixed_muscle_fiber	GO:BP	GO:0030216	keratinocyte differentiation	1/161	10/1527	0.1	0.948447	-0.0561338	0.67296	0.885197	0.81234	1	PALLD
Mixed_muscle_fiber	GO:BP	GO:0031123	RNA 3'-end processing	1/161	10/1527	0.1	0.948447	-0.0561338	0.67296	0.885197	0.81234	1	RPRD2
Mixed_muscle_fiber	GO:BP	GO:0032007	negative regulation of TOR signaling	1/161	10/1527	0.1	0.948447	-0.0561338	0.67296	0.885197	0.81234	1	SESN1
Mixed_muscle_fiber	GO:BP	GO:0032507	maintenance of protein location in cell	1/161	10/1527	0.1	0.948447	-0.0561338	0.67296	0.885197	0.81234	1	VPS13A
Mixed_muscle_fiber	GO:BP	GO:0034644	cellular response to UV	1/161	10/1527	0.1	0.948447	-0.0561338	0.67296	0.885197	0.81234	1	NEDD4
Mixed_muscle_fiber	GO:BP	GO:0042306	regulation of protein import into nucleus	1/161	10/1527	0.1	0.948447	-0.0561338	0.67296	0.885197	0.81234	1	CD36
Mixed_muscle_fiber	GO:BP	GO:0042982	amyloid precursor protein metabolic process	1/161	10/1527	0.1	0.948447	-0.0561338	0.67296	0.885197	0.81234	1	BIN1
Mixed_muscle_fiber	GO:BP	GO:0045428	regulation of nitric oxide biosynthetic process	1/161	10/1527	0.1	0.948447	-0.0561338	0.67296	0.885197	0.81234	1	CD36
Mixed_muscle_fiber	GO:BP	GO:0045911	positive regulation of DNA recombination	1/161	10/1527	0.1	0.948447	-0.0561338	0.67296	0.885197	0.81234	1	RIF1
Mixed_muscle_fiber	GO:BP	GO:0046324	regulation of D-glucose import	1/161	10/1527	0.1	0.948447	-0.0561338	0.67296	0.885197	0.81234	1	CLTCL1
Mixed_muscle_fiber	GO:BP	GO:0048708	astrocyte differentiation	1/161	10/1527	0.1	0.948447	-0.0561338	0.67296	0.885197	0.81234	1	BIN1
Mixed_muscle_fiber	GO:BP	GO:0050714	positive regulation of protein secretion	1/161	10/1527	0.1	0.948447	-0.0561338	0.67296	0.885197	0.81234	1	DNM1L
Mixed_muscle_fiber	GO:BP	GO:0050806	positive regulation of synaptic transmission	1/161	10/1527	0.1	0.948447	-0.0561338	0.67296	0.885197	0.81234	1	FXR1
Mixed_muscle_fiber	GO:BP	GO:0051646	mitochondrion localization	1/161	10/1527	0.1	0.948447	-0.0561338	0.67296	0.885197	0.81234	1	DNM1L
Mixed_muscle_fiber	GO:BP	GO:0051881	regulation of mitochondrial membrane potential	1/161	10/1527	0.1	0.948447	-0.0561338	0.67296	0.885197	0.81234	1	BCL2
Mixed_muscle_fiber	GO:BP	GO:0060021	roof of mouth development	1/161	10/1527	0.1	0.948447	-0.0561338	0.67296	0.885197	0.81234	1	PRRX1
Mixed_muscle_fiber	GO:BP	GO:0060993	kidney morphogenesis	1/161	10/1527	0.1	0.948447	-0.0561338	0.67296	0.885197	0.81234	1	BCL2
Mixed_muscle_fiber	GO:BP	GO:0072091	regulation of stem cell proliferation	1/161	10/1527	0.1	0.948447	-0.0561338	0.67296	0.885197	0.81234	1	PRRX1
Mixed_muscle_fiber	GO:BP	GO:0080164	regulation of nitric oxide metabolic process	1/161	10/1527	0.1	0.948447	-0.0561338	0.67296	0.885197	0.81234	1	CD36
Mixed_muscle_fiber	GO:BP	GO:0090100	positive regulation of transmembrane receptor protein serine/threonine kinase signaling pathway	1/161	10/1527	0.1	0.948447	-0.0561338	0.67296	0.885197	0.81234	1	BMPR2
Mixed_muscle_fiber	GO:BP	GO:0097061	dendritic spine organization	1/161	10/1527	0.1	0.948447	-0.0561338	0.67296	0.885197	0.81234	1	PDLIM5
Mixed_muscle_fiber	GO:BP	GO:0140013	meiotic nuclear division	1/161	10/1527	0.1	0.948447	-0.0561338	0.67296	0.885197	0.81234	1	TOP2B
Mixed_muscle_fiber	GO:BP	GO:1901343	negative regulation of vasculature development	1/161	10/1527	0.1	0.948447	-0.0561338	0.67296	0.885197	0.81234	1	CD36
Mixed_muscle_fiber	GO:BP	GO:1902106	negative regulation of leukocyte differentiation	1/161	10/1527	0.1	0.948447	-0.0561338	0.67296	0.885197	0.81234	1	BCL6
Mixed_muscle_fiber	GO:BP	GO:1904356	regulation of telomere maintenance via telomere lengthening	1/161	10/1527	0.1	0.948447	-0.0561338	0.67296	0.885197	0.81234	1	HNRNPA1
Mixed_muscle_fiber	GO:BP	GO:2000036	regulation of stem cell population maintenance	1/161	10/1527	0.1	0.948447	-0.0561338	0.67296	0.885197	0.81234	1	BICRAL
Mixed_muscle_fiber	GO:BP	GO:2000181	negative regulation of blood vessel morphogenesis	1/161	10/1527	0.1	0.948447	-0.0561338	0.67296	0.885197	0.81234	1	CD36
Mixed_muscle_fiber	GO:BP	GO:2000278	regulation of DNA biosynthetic process	1/161	10/1527	0.1	0.948447	-0.0561338	0.67296	0.885197	0.81234	1	HNRNPA1
Mixed_muscle_fiber	GO:BP	GO:2001252	positive regulation of chromosome organization	1/161	10/1527	0.1	0.948447	-0.0561338	0.67296	0.885197	0.81234	1	HNRNPA1
Mixed_muscle_fiber	GO:BP	GO:0016055	Wnt signaling pathway	5/161	53/1527	0.0943396	0.894762	-0.267626	0.673724	0.88551	0.812628	5	CSNK1A1/EGF/FOXO3/TBL1XR1/TLE4
Mixed_muscle_fiber	GO:BP	GO:0051640	organelle localization	6/161	64/1527	0.09375	0.889169	-0.31088	0.684364	0.898795	0.824819	6	BIN1/CALM1/CLASP2/DNM1L/EXOC6/RB1
Mixed_muscle_fiber	GO:BP	GO:0032774	RNA biosynthetic process	44/161	438/1527	0.100457	0.952778	-0.401636	0.686458	0.899262	0.825248	44	ABRA/ACTN2/ARID1B/BACH1/BCAS3/BCL6/BICRAL/BIN1/BMPR2/BRD2/CCNH/CD36/CEBPB/DENND4A/EGF/EGLN1/FOXN3/FOXO3/HNRNPA1/HNRNPH1/KANSL1/KLF12/LUC7L/MALT1/MBNL1/MEF2C/MNAT1/MYSM1/NCOA1/NEDD4/NFE2L1/PCGF5/PIAS1/PRRX1/RB1/RIF1/RPRD2/RPS16/RSF1/SLC38A2/TBL1XR1/TDRD3/TLE4/TOP2B
Mixed_muscle_fiber	GO:BP	GO:1901137	carbohydrate derivative biosynthetic process	5/161	54/1527	0.0925926	0.878192	-0.312778	0.690195	0.899262	0.825248	5	BCL2/BMPR2/EGF/MT-ND3/STT3B
Mixed_muscle_fiber	GO:BP	GO:0043412	macromolecule modification	26/161	264/1527	0.0984848	0.934077	-0.404207	0.691522	0.899262	0.825248	26	ASB5/BABAM2/BCL2/CALM1/CD36/CSNK1A1/DIP2B/EGF/FBXO32/GAPDH/HSPB1/MALT1/MAST2/MTMR3/NEDD4/NEK10/PIAS1/RAPGEF2/RB1/ROBO1/STT3B/SUMF1/TRIM63/UBE2E2/USP24/USP54
Mixed_muscle_fiber	GO:BP	GO:0006887	exocytosis	2/161	22/1527	0.0909091	0.862225	-0.223398	0.692422	0.899262	0.825248	2	CLASP2/EXOC6
Mixed_muscle_fiber	GO:BP	GO:0007179	transforming growth factor beta receptor signaling pathway	2/161	22/1527	0.0909091	0.862225	-0.223398	0.692422	0.899262	0.825248	2	LDLRAD4/LTBP1
Mixed_muscle_fiber	GO:BP	GO:0009132	nucleoside diphosphate metabolic process	2/161	22/1527	0.0909091	0.862225	-0.223398	0.692422	0.899262	0.825248	2	GAPDH/TRIM63
Mixed_muscle_fiber	GO:BP	GO:0009135	purine nucleoside diphosphate metabolic process	2/161	22/1527	0.0909091	0.862225	-0.223398	0.692422	0.899262	0.825248	2	GAPDH/TRIM63
Mixed_muscle_fiber	GO:BP	GO:0009179	purine ribonucleoside diphosphate metabolic process	2/161	22/1527	0.0909091	0.862225	-0.223398	0.692422	0.899262	0.825248	2	GAPDH/TRIM63
Mixed_muscle_fiber	GO:BP	GO:0009185	ribonucleoside diphosphate metabolic process	2/161	22/1527	0.0909091	0.862225	-0.223398	0.692422	0.899262	0.825248	2	GAPDH/TRIM63
Mixed_muscle_fiber	GO:BP	GO:0009612	response to mechanical stimulus	2/161	22/1527	0.0909091	0.862225	-0.223398	0.692422	0.899262	0.825248	2	PTPRQ/SLC38A2
Mixed_muscle_fiber	GO:BP	GO:0016054	organic acid catabolic process	2/161	22/1527	0.0909091	0.862225	-0.223398	0.692422	0.899262	0.825248	2	ACADVL/AIG1
Mixed_muscle_fiber	GO:BP	GO:0046395	carboxylic acid catabolic process	2/161	22/1527	0.0909091	0.862225	-0.223398	0.692422	0.899262	0.825248	2	ACADVL/AIG1
Mixed_muscle_fiber	GO:BP	GO:0046777	protein autophosphorylation	2/161	22/1527	0.0909091	0.862225	-0.223398	0.692422	0.899262	0.825248	2	CALM1/NEK10
Mixed_muscle_fiber	GO:BP	GO:0007018	microtubule-based movement	3/161	33/1527	0.0909091	0.862225	-0.274611	0.693607	0.899262	0.825248	3	HSPB1/NEK10/VPS13A
Mixed_muscle_fiber	GO:BP	GO:0071559	response to transforming growth factor beta	3/161	33/1527	0.0909091	0.862225	-0.274611	0.693607	0.899262	0.825248	3	LDLRAD4/LTBP1/MEF2C
Mixed_muscle_fiber	GO:BP	GO:1903050	regulation of proteolysis involved in protein catabolic process	3/161	33/1527	0.0909091	0.862225	-0.274611	0.693607	0.899262	0.825248	3	CSNK1A1/EGF/PIAS1
Mixed_muscle_fiber	GO:BP	GO:0006110	regulation of glycolytic process	1/161	11/1527	0.0909091	0.862225	-0.157392	0.707668	0.899262	0.825248	1	TRIM63
Mixed_muscle_fiber	GO:BP	GO:0006278	RNA-templated DNA biosynthetic process	1/161	11/1527	0.0909091	0.862225	-0.157392	0.707668	0.899262	0.825248	1	HNRNPA1
Mixed_muscle_fiber	GO:BP	GO:0006513	protein monoubiquitination	1/161	11/1527	0.0909091	0.862225	-0.157392	0.707668	0.899262	0.825248	1	UBE2E2
Mixed_muscle_fiber	GO:BP	GO:0007004	telomere maintenance via telomerase	1/161	11/1527	0.0909091	0.862225	-0.157392	0.707668	0.899262	0.825248	1	HNRNPA1
Mixed_muscle_fiber	GO:BP	GO:0017157	regulation of exocytosis	1/161	11/1527	0.0909091	0.862225	-0.157392	0.707668	0.899262	0.825248	1	CLASP2
Mixed_muscle_fiber	GO:BP	GO:0021762	substantia nigra development	1/161	11/1527	0.0909091	0.862225	-0.157392	0.707668	0.899262	0.825248	1	CALM1
Mixed_muscle_fiber	GO:BP	GO:0030811	regulation of nucleotide catabolic process	1/161	11/1527	0.0909091	0.862225	-0.157392	0.707668	0.899262	0.825248	1	TRIM63
Mixed_muscle_fiber	GO:BP	GO:0030834	regulation of actin filament depolymerization	1/161	11/1527	0.0909091	0.862225	-0.157392	0.707668	0.899262	0.825248	1	ACTN2
Mixed_muscle_fiber	GO:BP	GO:0031023	microtubule organizing center organization	1/161	11/1527	0.0909091	0.862225	-0.157392	0.707668	0.899262	0.825248	1	CLASP2
Mixed_muscle_fiber	GO:BP	GO:0032008	positive regulation of TOR signaling	1/161	11/1527	0.0909091	0.862225	-0.157392	0.707668	0.899262	0.825248	1	CSNK1A1
Mixed_muscle_fiber	GO:BP	GO:0033121	regulation of purine nucleotide catabolic process	1/161	11/1527	0.0909091	0.862225	-0.157392	0.707668	0.899262	0.825248	1	TRIM63
Mixed_muscle_fiber	GO:BP	GO:0035418	protein localization to synapse	1/161	11/1527	0.0909091	0.862225	-0.157392	0.707668	0.899262	0.825248	1	HSPB1
Mixed_muscle_fiber	GO:BP	GO:0043543	protein acylation	1/161	11/1527	0.0909091	0.862225	-0.157392	0.707668	0.899262	0.825248	1	DIP2B
Mixed_muscle_fiber	GO:BP	GO:0048008	platelet-derived growth factor receptor signaling pathway	1/161	11/1527	0.0909091	0.862225	-0.157392	0.707668	0.899262	0.825248	1	CLASP2
Mixed_muscle_fiber	GO:BP	GO:0048260	positive regulation of receptor-mediated endocytosis	1/161	11/1527	0.0909091	0.862225	-0.157392	0.707668	0.899262	0.825248	1	EGF
Mixed_muscle_fiber	GO:BP	GO:0048839	inner ear development	1/161	11/1527	0.0909091	0.862225	-0.157392	0.707668	0.899262	0.825248	1	PRRX1
Mixed_muscle_fiber	GO:BP	GO:0051100	negative regulation of binding	1/161	11/1527	0.0909091	0.862225	-0.157392	0.707668	0.899262	0.825248	1	RSF1
Mixed_muscle_fiber	GO:BP	GO:0051224	negative regulation of protein transport	1/161	11/1527	0.0909091	0.862225	-0.157392	0.707668	0.899262	0.825248	1	CD36
Mixed_muscle_fiber	GO:BP	GO:0060079	excitatory postsynaptic potential	1/161	11/1527	0.0909091	0.862225	-0.157392	0.707668	0.899262	0.825248	1	MEF2C
Mixed_muscle_fiber	GO:BP	GO:0070979	protein K11-linked ubiquitination	1/161	11/1527	0.0909091	0.862225	-0.157392	0.707668	0.899262	0.825248	1	UBE2E2
Mixed_muscle_fiber	GO:BP	GO:0071277	cellular response to calcium ion	1/161	11/1527	0.0909091	0.862225	-0.157392	0.707668	0.899262	0.825248	1	MEF2C
Mixed_muscle_fiber	GO:BP	GO:0071482	cellular response to light stimulus	1/161	11/1527	0.0909091	0.862225	-0.157392	0.707668	0.899262	0.825248	1	NEDD4
Mixed_muscle_fiber	GO:BP	GO:0072089	stem cell proliferation	1/161	11/1527	0.0909091	0.862225	-0.157392	0.707668	0.899262	0.825248	1	PRRX1
Mixed_muscle_fiber	GO:BP	GO:0098930	axonal transport	1/161	11/1527	0.0909091	0.862225	-0.157392	0.707668	0.899262	0.825248	1	HSPB1
Mixed_muscle_fiber	GO:BP	GO:0106027	neuron projection organization	1/161	11/1527	0.0909091	0.862225	-0.157392	0.707668	0.899262	0.825248	1	PDLIM5
Mixed_muscle_fiber	GO:BP	GO:1903046	meiotic cell cycle process	1/161	11/1527	0.0909091	0.862225	-0.157392	0.707668	0.899262	0.825248	1	TOP2B
Mixed_muscle_fiber	GO:BP	GO:1904377	positive regulation of protein localization to cell periphery	1/161	11/1527	0.0909091	0.862225	-0.157392	0.707668	0.899262	0.825248	1	PIAS1
Mixed_muscle_fiber	GO:BP	GO:0016197	endosomal transport	3/161	34/1527	0.0882353	0.836865	-0.330157	0.713341	0.902517	0.828235	3	ABCA1/ACTN2/CLTCL1
Mixed_muscle_fiber	GO:BP	GO:0045088	regulation of innate immune response	3/161	34/1527	0.0882353	0.836865	-0.330157	0.713341	0.902517	0.828235	3	CD36/CSNK1A1/MAP2K6
Mixed_muscle_fiber	GO:BP	GO:0045787	positive regulation of cell cycle	3/161	34/1527	0.0882353	0.836865	-0.330157	0.713341	0.902517	0.828235	3	EGF/RB1/UBE2E2
Mixed_muscle_fiber	GO:BP	GO:0045927	positive regulation of growth	3/161	34/1527	0.0882353	0.836865	-0.330157	0.713341	0.902517	0.828235	3	BCL2/BMPR2/MEF2C
Mixed_muscle_fiber	GO:BP	GO:0046434	organophosphate catabolic process	3/161	34/1527	0.0882353	0.836865	-0.330157	0.713341	0.902517	0.828235	3	GAPDH/PDE4B/TRIM63
Mixed_muscle_fiber	GO:BP	GO:0010001	glial cell differentiation	2/161	23/1527	0.0869565	0.824737	-0.290667	0.716122	0.902517	0.828235	2	BIN1/VPS13A
Mixed_muscle_fiber	GO:BP	GO:0016482	cytosolic transport	2/161	23/1527	0.0869565	0.824737	-0.290667	0.716122	0.902517	0.828235	2	CLTCL1/VPS13A
Mixed_muscle_fiber	GO:BP	GO:0032006	regulation of TOR signaling	2/161	23/1527	0.0869565	0.824737	-0.290667	0.716122	0.902517	0.828235	2	CSNK1A1/SESN1
Mixed_muscle_fiber	GO:BP	GO:0051896	regulation of phosphatidylinositol 3-kinase/protein kinase B signal transduction	2/161	23/1527	0.0869565	0.824737	-0.290667	0.716122	0.902517	0.828235	2	EGF/NEDD4
Mixed_muscle_fiber	GO:BP	GO:0062207	regulation of pattern recognition receptor signaling pathway	2/161	23/1527	0.0869565	0.824737	-0.290667	0.716122	0.902517	0.828235	2	CD36/CSNK1A1
Mixed_muscle_fiber	GO:BP	GO:1903828	negative regulation of protein localization	2/161	23/1527	0.0869565	0.824737	-0.290667	0.716122	0.902517	0.828235	2	ACTN2/CD36
Mixed_muscle_fiber	GO:BP	GO:1903829	positive regulation of protein localization	5/161	56/1527	0.0892857	0.846828	-0.400804	0.721434	0.904603	0.830149	5	DNM1L/EGF/PIAS1/XIRP2/XPO4
Mixed_muscle_fiber	GO:BP	GO:0065003	protein-containing complex assembly	18/161	189/1527	0.0952381	0.903283	-0.487495	0.7251	0.904603	0.830149	18	ABCA1/ACACA/BIN1/BRD2/CBR4/CD36/CLASP2/CLIP1/CSNK1A1/DNM1L/FXR1/G3BP2/LUC7L/MAGI1/NAP1L1/PIAS1/RB1/RSF1
Mixed_muscle_fiber	GO:BP	GO:0034654	nucleobase-containing compound biosynthetic process	48/161	483/1527	0.0993789	0.942556	-0.524	0.728458	0.904603	0.830149	48	ABRA/ACACA/ACTN2/ARID1B/BACH1/BCAS3/BCL6/BICRAL/BIN1/BMPR2/BRD2/CBR4/CCNH/CD36/CEBPB/DENND4A/EGF/EGLN1/FOXN3/FOXO3/HNRNPA1/HNRNPH1/KANSL1/KLF12/LUC7L/MALT1/MBNL1/MEF2C/MNAT1/MT-ND3/MYSM1/NCOA1/NEDD4/NFE2L1/PCGF5/PDK4/PIAS1/PRRX1/RB1/RIF1/RPRD2/RPS16/RSF1/SLC38A2/TBL1XR1/TDRD3/TLE4/TOP2B
Mixed_muscle_fiber	GO:BP	GO:0010629	negative regulation of gene expression	12/161	129/1527	0.0930233	0.882276	-0.479589	0.728745	0.904603	0.830149	12	BCL6/CD36/FXR1/GAPDH/MALAT1/MEF2C/MIR29B2CHG/NEAT1/PCGF5/RB1/RIF1/ROBO1
Mixed_muscle_fiber	GO:BP	GO:0044085	cellular component biogenesis	35/161	357/1527	0.0980392	0.92985	-0.519676	0.728904	0.904603	0.830149	35	ABCA1/ACACA/ACTN2/ATXN2/BCL2/BIN1/BRD2/CBR4/CD36/CLASP2/CLIP1/CSNK1A1/DNM1L/FEZ2/FXR1/G3BP2/LUC7L/MAGI1/MAPRE2/MEF2C/MTMR3/MYBPC1/MYBPC2/MYO9A/NAP1L1/NEB/NPHP1/NRAP/PDLIM5/PIAS1/RAPGEF2/RB1/RPS16/RSF1/TAPT1
Mixed_muscle_fiber	GO:BP	GO:0007017	microtubule-based process	8/161	88/1527	0.0909091	0.862225	-0.456927	0.729016	0.904603	0.830149	8	CLASP2/CLIP1/GAPDH/HSPB1/MAPRE2/NEK10/TRDN/VPS13A
Mixed_muscle_fiber	GO:BP	GO:0051129	negative regulation of cellular component organization	7/161	78/1527	0.0897436	0.851171	-0.463091	0.73416	0.904603	0.830149	7	ATXN2/CLASP2/CSNK1A1/DIP2B/FEZ2/HNRNPA1/RAPGEF2
Mixed_muscle_fiber	GO:BP	GO:0007051	spindle organization	2/161	24/1527	0.0833333	0.790373	-0.355254	0.738279	0.904603	0.830149	2	CLASP2/MAPRE2
Mixed_muscle_fiber	GO:BP	GO:0050900	leukocyte migration	2/161	24/1527	0.0833333	0.790373	-0.355254	0.738279	0.904603	0.830149	2	DNM1L/PDE4B
Mixed_muscle_fiber	GO:BP	GO:0002040	sprouting angiogenesis	1/161	12/1527	0.0833333	0.790373	-0.250206	0.738714	0.904603	0.830149	1	ROBO1
Mixed_muscle_fiber	GO:BP	GO:0003208	cardiac ventricle morphogenesis	1/161	12/1527	0.0833333	0.790373	-0.250206	0.738714	0.904603	0.830149	1	MEF2C
Mixed_muscle_fiber	GO:BP	GO:0006734	NADH metabolic process	1/161	12/1527	0.0833333	0.790373	-0.250206	0.738714	0.904603	0.830149	1	SLC25A12
Mixed_muscle_fiber	GO:BP	GO:0006970	response to osmotic stress	1/161	12/1527	0.0833333	0.790373	-0.250206	0.738714	0.904603	0.830149	1	VPS13A
Mixed_muscle_fiber	GO:BP	GO:0008217	regulation of blood pressure	1/161	12/1527	0.0833333	0.790373	-0.250206	0.738714	0.904603	0.830149	1	BMPR2
Mixed_muscle_fiber	GO:BP	GO:0009913	epidermal cell differentiation	1/161	12/1527	0.0833333	0.790373	-0.250206	0.738714	0.904603	0.830149	1	PALLD
Mixed_muscle_fiber	GO:BP	GO:0010811	positive regulation of cell-substrate adhesion	1/161	12/1527	0.0833333	0.790373	-0.250206	0.738714	0.904603	0.830149	1	CD36
Mixed_muscle_fiber	GO:BP	GO:0010821	regulation of mitochondrion organization	1/161	12/1527	0.0833333	0.790373	-0.250206	0.738714	0.904603	0.830149	1	DNM1L
Mixed_muscle_fiber	GO:BP	GO:0010827	regulation of D-glucose transmembrane transport	1/161	12/1527	0.0833333	0.790373	-0.250206	0.738714	0.904603	0.830149	1	CLTCL1
Mixed_muscle_fiber	GO:BP	GO:0010833	telomere maintenance via telomere lengthening	1/161	12/1527	0.0833333	0.790373	-0.250206	0.738714	0.904603	0.830149	1	HNRNPA1
Mixed_muscle_fiber	GO:BP	GO:0010977	negative regulation of neuron projection development	1/161	12/1527	0.0833333	0.790373	-0.250206	0.738714	0.904603	0.830149	1	DIP2B
Mixed_muscle_fiber	GO:BP	GO:0014823	response to activity	1/161	12/1527	0.0833333	0.790373	-0.250206	0.738714	0.904603	0.830149	1	SLC38A2
Mixed_muscle_fiber	GO:BP	GO:0030042	actin filament depolymerization	1/161	12/1527	0.0833333	0.790373	-0.250206	0.738714	0.904603	0.830149	1	ACTN2
Mixed_muscle_fiber	GO:BP	GO:0030534	adult behavior	1/161	12/1527	0.0833333	0.790373	-0.250206	0.738714	0.904603	0.830149	1	VPS13A
Mixed_muscle_fiber	GO:BP	GO:0033120	positive regulation of RNA splicing	1/161	12/1527	0.0833333	0.790373	-0.250206	0.738714	0.904603	0.830149	1	SLC38A2
Mixed_muscle_fiber	GO:BP	GO:0035019	somatic stem cell population maintenance	1/161	12/1527	0.0833333	0.790373	-0.250206	0.738714	0.904603	0.830149	1	RIF1
Mixed_muscle_fiber	GO:BP	GO:0036503	ERAD pathway	1/161	12/1527	0.0833333	0.790373	-0.250206	0.738714	0.904603	0.830149	1	STT3B
Mixed_muscle_fiber	GO:BP	GO:0045913	positive regulation of carbohydrate metabolic process	1/161	12/1527	0.0833333	0.790373	-0.250206	0.738714	0.904603	0.830149	1	EGF
Mixed_muscle_fiber	GO:BP	GO:0045995	regulation of embryonic development	1/161	12/1527	0.0833333	0.790373	-0.250206	0.738714	0.904603	0.830149	1	CLASP2
Mixed_muscle_fiber	GO:BP	GO:0046620	regulation of organ growth	1/161	12/1527	0.0833333	0.790373	-0.250206	0.738714	0.904603	0.830149	1	MEF2C
Mixed_muscle_fiber	GO:BP	GO:0048640	negative regulation of developmental growth	1/161	12/1527	0.0833333	0.790373	-0.250206	0.738714	0.904603	0.830149	1	DIP2B
Mixed_muscle_fiber	GO:BP	GO:0070509	calcium ion import	1/161	12/1527	0.0833333	0.790373	-0.250206	0.738714	0.904603	0.830149	1	EGF
Mixed_muscle_fiber	GO:BP	GO:0071331	cellular response to hexose stimulus	1/161	12/1527	0.0833333	0.790373	-0.250206	0.738714	0.904603	0.830149	1	FOXO3
Mixed_muscle_fiber	GO:BP	GO:0071333	cellular response to glucose stimulus	1/161	12/1527	0.0833333	0.790373	-0.250206	0.738714	0.904603	0.830149	1	FOXO3
Mixed_muscle_fiber	GO:BP	GO:0099175	regulation of postsynapse organization	1/161	12/1527	0.0833333	0.790373	-0.250206	0.738714	0.904603	0.830149	1	PDLIM5
Mixed_muscle_fiber	GO:BP	GO:1901524	regulation of mitophagy	1/161	12/1527	0.0833333	0.790373	-0.250206	0.738714	0.904603	0.830149	1	DNM1L
Mixed_muscle_fiber	GO:BP	GO:1903146	regulation of autophagy of mitochondrion	1/161	12/1527	0.0833333	0.790373	-0.250206	0.738714	0.904603	0.830149	1	DNM1L
Mixed_muscle_fiber	GO:BP	GO:1903707	negative regulation of hemopoiesis	1/161	12/1527	0.0833333	0.790373	-0.250206	0.738714	0.904603	0.830149	1	BCL6
Mixed_muscle_fiber	GO:BP	GO:1904950	negative regulation of establishment of protein localization	1/161	12/1527	0.0833333	0.790373	-0.250206	0.738714	0.904603	0.830149	1	CD36
Mixed_muscle_fiber	GO:BP	GO:2001237	negative regulation of extrinsic apoptotic signaling pathway	1/161	12/1527	0.0833333	0.790373	-0.250206	0.738714	0.904603	0.830149	1	BCL2
Mixed_muscle_fiber	GO:BP	GO:0141187	nucleic acid biosynthetic process	44/161	447/1527	0.098434	0.933595	-0.572942	0.745024	0.911667	0.836632	44	ABRA/ACTN2/ARID1B/BACH1/BCAS3/BCL6/BICRAL/BIN1/BMPR2/BRD2/CCNH/CD36/CEBPB/DENND4A/EGF/EGLN1/FOXN3/FOXO3/HNRNPA1/HNRNPH1/KANSL1/KLF12/LUC7L/MALT1/MBNL1/MEF2C/MNAT1/MYSM1/NCOA1/NEDD4/NFE2L1/PCGF5/PIAS1/PRRX1/RB1/RIF1/RPRD2/RPS16/RSF1/SLC38A2/TBL1XR1/TDRD3/TLE4/TOP2B
Mixed_muscle_fiber	GO:BP	GO:0043484	regulation of RNA splicing	4/161	47/1527	0.0851064	0.807189	-0.460802	0.748448	0.913381	0.838205	4	HNRNPA1/HNRNPH1/MBNL1/SLC38A2
Mixed_muscle_fiber	GO:BP	GO:0001654	eye development	3/161	36/1527	0.0833333	0.790373	-0.436843	0.749867	0.913381	0.838205	3	BCL2/BMPR2/NPHP1
Mixed_muscle_fiber	GO:BP	GO:0002831	regulation of response to biotic stimulus	3/161	36/1527	0.0833333	0.790373	-0.436843	0.749867	0.913381	0.838205	3	CD36/CSNK1A1/MAP2K6
Mixed_muscle_fiber	GO:BP	GO:0048880	sensory system development	3/161	36/1527	0.0833333	0.790373	-0.436843	0.749867	0.913381	0.838205	3	BCL2/BMPR2/NPHP1
Mixed_muscle_fiber	GO:BP	GO:0150063	visual system development	3/161	36/1527	0.0833333	0.790373	-0.436843	0.749867	0.913381	0.838205	3	BCL2/BMPR2/NPHP1
Mixed_muscle_fiber	GO:BP	GO:0006606	protein import into nucleus	2/161	25/1527	0.08	0.758758	-0.417401	0.758955	0.913381	0.838205	2	ABRA/CD36
Mixed_muscle_fiber	GO:BP	GO:0007423	sensory organ development	4/161	48/1527	0.0833333	0.790373	-0.506465	0.763467	0.913381	0.838205	4	BCL2/BMPR2/NPHP1/PRRX1
Mixed_muscle_fiber	GO:BP	GO:0051656	establishment of organelle localization	4/161	48/1527	0.0833333	0.790373	-0.506465	0.763467	0.913381	0.838205	4	CLASP2/DNM1L/EXOC6/RB1
Mixed_muscle_fiber	GO:BP	GO:0001959	regulation of cytokine-mediated signaling pathway	1/161	13/1527	0.0769231	0.729575	-0.336063	0.766481	0.913381	0.838205	1	ROBO1
Mixed_muscle_fiber	GO:BP	GO:0002685	regulation of leukocyte migration	1/161	13/1527	0.0769231	0.729575	-0.336063	0.766481	0.913381	0.838205	1	DNM1L
Mixed_muscle_fiber	GO:BP	GO:0006446	regulation of translational initiation	1/161	13/1527	0.0769231	0.729575	-0.336063	0.766481	0.913381	0.838205	1	HSPB1
Mixed_muscle_fiber	GO:BP	GO:0006486	protein glycosylation	1/161	13/1527	0.0769231	0.729575	-0.336063	0.766481	0.913381	0.838205	1	STT3B
Mixed_muscle_fiber	GO:BP	GO:0006635	fatty acid beta-oxidation	1/161	13/1527	0.0769231	0.729575	-0.336063	0.766481	0.913381	0.838205	1	ACADVL
Mixed_muscle_fiber	GO:BP	GO:0006809	nitric oxide biosynthetic process	1/161	13/1527	0.0769231	0.729575	-0.336063	0.766481	0.913381	0.838205	1	CD36
Mixed_muscle_fiber	GO:BP	GO:0007052	mitotic spindle organization	1/161	13/1527	0.0769231	0.729575	-0.336063	0.766481	0.913381	0.838205	1	CLASP2
Mixed_muscle_fiber	GO:BP	GO:0014855	striated muscle cell proliferation	1/161	13/1527	0.0769231	0.729575	-0.336063	0.766481	0.913381	0.838205	1	MEF2C
Mixed_muscle_fiber	GO:BP	GO:0015748	organophosphate ester transport	1/161	13/1527	0.0769231	0.729575	-0.336063	0.766481	0.913381	0.838205	1	ABCA1
Mixed_muscle_fiber	GO:BP	GO:0030901	midbrain development	1/161	13/1527	0.0769231	0.729575	-0.336063	0.766481	0.913381	0.838205	1	CALM1
Mixed_muscle_fiber	GO:BP	GO:0032465	regulation of cytokinesis	1/161	13/1527	0.0769231	0.729575	-0.336063	0.766481	0.913381	0.838205	1	CALM1
Mixed_muscle_fiber	GO:BP	GO:0043393	regulation of protein binding	1/161	13/1527	0.0769231	0.729575	-0.336063	0.766481	0.913381	0.838205	1	RAPGEF2
Mixed_muscle_fiber	GO:BP	GO:0043413	macromolecule glycosylation	1/161	13/1527	0.0769231	0.729575	-0.336063	0.766481	0.913381	0.838205	1	STT3B
Mixed_muscle_fiber	GO:BP	GO:0043470	regulation of carbohydrate catabolic process	1/161	13/1527	0.0769231	0.729575	-0.336063	0.766481	0.913381	0.838205	1	TRIM63
Mixed_muscle_fiber	GO:BP	GO:0044409	symbiont entry into host	1/161	13/1527	0.0769231	0.729575	-0.336063	0.766481	0.913381	0.838205	1	SLC20A2
Mixed_muscle_fiber	GO:BP	GO:0045766	positive regulation of angiogenesis	1/161	13/1527	0.0769231	0.729575	-0.336063	0.766481	0.913381	0.838205	1	HSPB1
Mixed_muscle_fiber	GO:BP	GO:0046209	nitric oxide metabolic process	1/161	13/1527	0.0769231	0.729575	-0.336063	0.766481	0.913381	0.838205	1	CD36
Mixed_muscle_fiber	GO:BP	GO:0046323	D-glucose import	1/161	13/1527	0.0769231	0.729575	-0.336063	0.766481	0.913381	0.838205	1	CLTCL1
Mixed_muscle_fiber	GO:BP	GO:0046718	symbiont entry into host cell	1/161	13/1527	0.0769231	0.729575	-0.336063	0.766481	0.913381	0.838205	1	SLC20A2
Mixed_muscle_fiber	GO:BP	GO:0048488	synaptic vesicle endocytosis	1/161	13/1527	0.0769231	0.729575	-0.336063	0.766481	0.913381	0.838205	1	BIN1
Mixed_muscle_fiber	GO:BP	GO:0051091	positive regulation of DNA-binding transcription factor activity	1/161	13/1527	0.0769231	0.729575	-0.336063	0.766481	0.913381	0.838205	1	MALT1
Mixed_muscle_fiber	GO:BP	GO:0051607	defense response to virus	1/161	13/1527	0.0769231	0.729575	-0.336063	0.766481	0.913381	0.838205	1	BCL2
Mixed_muscle_fiber	GO:BP	GO:0060078	regulation of postsynaptic membrane potential	1/161	13/1527	0.0769231	0.729575	-0.336063	0.766481	0.913381	0.838205	1	MEF2C
Mixed_muscle_fiber	GO:BP	GO:0071326	cellular response to monosaccharide stimulus	1/161	13/1527	0.0769231	0.729575	-0.336063	0.766481	0.913381	0.838205	1	FOXO3
Mixed_muscle_fiber	GO:BP	GO:0090316	positive regulation of intracellular protein transport	1/161	13/1527	0.0769231	0.729575	-0.336063	0.766481	0.913381	0.838205	1	XPO4
Mixed_muscle_fiber	GO:BP	GO:0099565	chemical synaptic transmission, postsynaptic	1/161	13/1527	0.0769231	0.729575	-0.336063	0.766481	0.913381	0.838205	1	MEF2C
Mixed_muscle_fiber	GO:BP	GO:1902305	regulation of sodium ion transmembrane transport	1/161	13/1527	0.0769231	0.729575	-0.336063	0.766481	0.913381	0.838205	1	NEDD4
Mixed_muscle_fiber	GO:BP	GO:1904018	positive regulation of vasculature development	1/161	13/1527	0.0769231	0.729575	-0.336063	0.766481	0.913381	0.838205	1	HSPB1
Mixed_muscle_fiber	GO:BP	GO:2001057	reactive nitrogen species metabolic process	1/161	13/1527	0.0769231	0.729575	-0.336063	0.766481	0.913381	0.838205	1	CD36
Mixed_muscle_fiber	GO:BP	GO:0016311	dephosphorylation	2/161	26/1527	0.0769231	0.729575	-0.477319	0.778211	0.921468	0.845626	2	MEF2C/MTMR3
Mixed_muscle_fiber	GO:BP	GO:0017148	negative regulation of translation	2/161	26/1527	0.0769231	0.729575	-0.477319	0.778211	0.921468	0.845626	2	FXR1/GAPDH
Mixed_muscle_fiber	GO:BP	GO:0043491	phosphatidylinositol 3-kinase/protein kinase B signal transduction	2/161	26/1527	0.0769231	0.729575	-0.477319	0.778211	0.921468	0.845626	2	EGF/NEDD4
Mixed_muscle_fiber	GO:BP	GO:0051222	positive regulation of protein transport	2/161	26/1527	0.0769231	0.729575	-0.477319	0.778211	0.921468	0.845626	2	DNM1L/XPO4
Mixed_muscle_fiber	GO:BP	GO:0051650	establishment of vesicle localization	2/161	26/1527	0.0769231	0.729575	-0.477319	0.778211	0.921468	0.845626	2	CLASP2/EXOC6
Mixed_muscle_fiber	GO:BP	GO:0061136	regulation of proteasomal protein catabolic process	2/161	26/1527	0.0769231	0.729575	-0.477319	0.778211	0.921468	0.845626	2	CSNK1A1/PIAS1
Mixed_muscle_fiber	GO:BP	GO:0098876	vesicle-mediated transport to the plasma membrane	2/161	26/1527	0.0769231	0.729575	-0.477319	0.778211	0.921468	0.845626	2	ACTN2/EXOC6
Mixed_muscle_fiber	GO:BP	GO:0099111	microtubule-based transport	2/161	26/1527	0.0769231	0.729575	-0.477319	0.778211	0.921468	0.845626	2	HSPB1/NEK10
Mixed_muscle_fiber	GO:BP	GO:0032869	cellular response to insulin stimulus	3/161	38/1527	0.0789474	0.748774	-0.538237	0.782602	0.921468	0.845626	3	NCOA1/PDK4/RB1
Mixed_muscle_fiber	GO:BP	GO:0032984	protein-containing complex disassembly	3/161	38/1527	0.0789474	0.748774	-0.538237	0.782602	0.921468	0.845626	3	ACTN2/CALM1/CLASP2
Mixed_muscle_fiber	GO:BP	GO:0010608	post-transcriptional regulation of gene expression	8/161	93/1527	0.0860215	0.815869	-0.628868	0.784902	0.921468	0.845626	8	ATXN2/FOXO3/FXR1/GAPDH/HSPB1/MALAT1/MIR29B2CHG/NEAT1
Mixed_muscle_fiber	GO:BP	GO:0007268	chemical synaptic transmission	6/161	72/1527	0.0833333	0.790373	-0.625385	0.790141	0.921468	0.845626	6	FXR1/MEF2C/PLCL2/RAPGEF2/SLC38A2/VPS13A
Mixed_muscle_fiber	GO:BP	GO:0051248	negative regulation of protein metabolic process	6/161	72/1527	0.0833333	0.790373	-0.625385	0.790141	0.921468	0.845626	6	BIN1/CALM1/FXR1/GAPDH/HSPB1/RB1
Mixed_muscle_fiber	GO:BP	GO:0098916	anterograde trans-synaptic signaling	6/161	72/1527	0.0833333	0.790373	-0.625385	0.790141	0.921468	0.845626	6	FXR1/MEF2C/PLCL2/RAPGEF2/SLC38A2/VPS13A
Mixed_muscle_fiber	GO:BP	GO:0099537	trans-synaptic signaling	6/161	72/1527	0.0833333	0.790373	-0.625385	0.790141	0.921468	0.845626	6	FXR1/MEF2C/PLCL2/RAPGEF2/SLC38A2/VPS13A
Mixed_muscle_fiber	GO:BP	GO:0002790	peptide secretion	1/161	14/1527	0.0714286	0.677462	-0.416093	0.791314	0.921468	0.845626	1	ABCA1
Mixed_muscle_fiber	GO:BP	GO:0006123	mitochondrial electron transport, cytochrome c to oxygen	1/161	14/1527	0.0714286	0.677462	-0.416093	0.791314	0.921468	0.845626	1	NDUFA4
Mixed_muscle_fiber	GO:BP	GO:0007006	mitochondrial membrane organization	1/161	14/1527	0.0714286	0.677462	-0.416093	0.791314	0.921468	0.845626	1	BCL2
Mixed_muscle_fiber	GO:BP	GO:0007009	plasma membrane organization	1/161	14/1527	0.0714286	0.677462	-0.416093	0.791314	0.921468	0.845626	1	BIN1
Mixed_muscle_fiber	GO:BP	GO:0007043	cell-cell junction assembly	1/161	14/1527	0.0714286	0.677462	-0.416093	0.791314	0.921468	0.845626	1	NPHP1
Mixed_muscle_fiber	GO:BP	GO:0007498	mesoderm development	1/161	14/1527	0.0714286	0.677462	-0.416093	0.791314	0.921468	0.845626	1	BMPR2
Mixed_muscle_fiber	GO:BP	GO:0008088	axo-dendritic transport	1/161	14/1527	0.0714286	0.677462	-0.416093	0.791314	0.921468	0.845626	1	HSPB1
Mixed_muscle_fiber	GO:BP	GO:0009791	post-embryonic development	1/161	14/1527	0.0714286	0.677462	-0.416093	0.791314	0.921468	0.845626	1	BCL2
Mixed_muscle_fiber	GO:BP	GO:0009952	anterior/posterior pattern specification	1/161	14/1527	0.0714286	0.677462	-0.416093	0.791314	0.921468	0.845626	1	BMPR2
Mixed_muscle_fiber	GO:BP	GO:0032355	response to estradiol	1/161	14/1527	0.0714286	0.677462	-0.416093	0.791314	0.921468	0.845626	1	NCOA1
Mixed_muscle_fiber	GO:BP	GO:0036465	synaptic vesicle recycling	1/161	14/1527	0.0714286	0.677462	-0.416093	0.791314	0.921468	0.845626	1	BIN1
Mixed_muscle_fiber	GO:BP	GO:0042147	retrograde transport, endosome to Golgi	1/161	14/1527	0.0714286	0.677462	-0.416093	0.791314	0.921468	0.845626	1	CLTCL1
Mixed_muscle_fiber	GO:BP	GO:0051492	regulation of stress fiber assembly	1/161	14/1527	0.0714286	0.677462	-0.416093	0.791314	0.921468	0.845626	1	CLASP2
Mixed_muscle_fiber	GO:BP	GO:0051899	membrane depolarization	1/161	14/1527	0.0714286	0.677462	-0.416093	0.791314	0.921468	0.845626	1	BCL2
Mixed_muscle_fiber	GO:BP	GO:0060759	regulation of response to cytokine stimulus	1/161	14/1527	0.0714286	0.677462	-0.416093	0.791314	0.921468	0.845626	1	ROBO1
Mixed_muscle_fiber	GO:BP	GO:0071356	cellular response to tumor necrosis factor	1/161	14/1527	0.0714286	0.677462	-0.416093	0.791314	0.921468	0.845626	1	FOXO3
Mixed_muscle_fiber	GO:BP	GO:1902414	protein localization to cell junction	1/161	14/1527	0.0714286	0.677462	-0.416093	0.791314	0.921468	0.845626	1	HSPB1
Mixed_muscle_fiber	GO:BP	GO:1902893	regulation of miRNA transcription	1/161	14/1527	0.0714286	0.677462	-0.416093	0.791314	0.921468	0.845626	1	FOXO3
Mixed_muscle_fiber	GO:BP	GO:0043244	regulation of protein-containing complex disassembly	2/161	27/1527	0.0740741	0.702553	-0.535192	0.796117	0.925579	0.849399	2	ACTN2/CLASP2
Mixed_muscle_fiber	GO:BP	GO:0141193	nuclear receptor-mediated signaling pathway	2/161	27/1527	0.0740741	0.702553	-0.535192	0.796117	0.925579	0.849399	2	NCOA1/NEDD4
Mixed_muscle_fiber	GO:BP	GO:0046907	intracellular transport	14/161	157/1527	0.089172	0.845749	-0.700297	0.796514	0.925579	0.849399	14	ABCA1/ABRA/ACTN2/BIN1/CD36/CLTCL1/EXOC6/HNRNPA1/HSPB1/MALT1/NEAT1/NEDD4/VPS13A/XPO4
Mixed_muscle_fiber	GO:BP	GO:0043500	muscle adaptation	3/161	39/1527	0.0769231	0.729575	-0.587142	0.797608	0.925579	0.849399	3	FBXO32/FOXO3/TRIM63
Mixed_muscle_fiber	GO:BP	GO:0070647	protein modification by small protein conjugation or removal	11/161	126/1527	0.0873016	0.828009	-0.691728	0.797841	0.925579	0.849399	11	ASB5/BABAM2/BCL2/FBXO32/MALT1/NEDD4/PIAS1/TRIM63/UBE2E2/USP24/USP54
Mixed_muscle_fiber	GO:BP	GO:0065008	regulation of biological quality	26/161	279/1527	0.09319	0.883858	-0.736462	0.799362	0.925579	0.849399	26	ABCA1/ACTN2/BCL2/BIN1/BMPR2/CALM1/CCNH/CD36/CLASP2/CTNNA3/DDI2/DIP2B/EGLN1/FXR1/GAPDH/HSPB1/MEF2C/NCOA1/NEB/NEDD4/PDLIM5/PRKG1/RAPGEF2/TRDN/USP24/VPS13A
Mixed_muscle_fiber	GO:BP	GO:0009205	purine ribonucleoside triphosphate metabolic process	4/161	51/1527	0.0784314	0.74388	-0.638484	0.804384	0.925579	0.849399	4	DNM1L/GAPDH/MT-ND3/TRIM63
Mixed_muscle_fiber	GO:BP	GO:0046034	ATP metabolic process	4/161	51/1527	0.0784314	0.74388	-0.638484	0.804384	0.925579	0.849399	4	DNM1L/GAPDH/MT-ND3/TRIM63
Mixed_muscle_fiber	GO:BP	GO:0006163	purine nucleotide metabolic process	6/161	74/1527	0.0810811	0.769011	-0.699099	0.811908	0.925579	0.849399	6	DNM1L/GAPDH/MT-ND3/PDE4B/SLC25A12/TRIM63
Mixed_muscle_fiber	GO:BP	GO:0099536	synaptic signaling	6/161	74/1527	0.0810811	0.769011	-0.699099	0.811908	0.925579	0.849399	6	FXR1/MEF2C/PLCL2/RAPGEF2/SLC38A2/VPS13A
Mixed_muscle_fiber	GO:BP	GO:0031929	TOR signaling	2/161	28/1527	0.0714286	0.677462	-0.591185	0.81274	0.925579	0.849399	2	CSNK1A1/SESN1
Mixed_muscle_fiber	GO:BP	GO:0033500	carbohydrate homeostasis	2/161	28/1527	0.0714286	0.677462	-0.591185	0.81274	0.925579	0.849399	2	FOXO3/PDK4
Mixed_muscle_fiber	GO:BP	GO:0042593	glucose homeostasis	2/161	28/1527	0.0714286	0.677462	-0.591185	0.81274	0.925579	0.849399	2	FOXO3/PDK4
Mixed_muscle_fiber	GO:BP	GO:0050821	protein stabilization	2/161	28/1527	0.0714286	0.677462	-0.591185	0.81274	0.925579	0.849399	2	CCNH/GAPDH
Mixed_muscle_fiber	GO:BP	GO:0051648	vesicle localization	2/161	28/1527	0.0714286	0.677462	-0.591185	0.81274	0.925579	0.849399	2	CLASP2/EXOC6
Mixed_muscle_fiber	GO:BP	GO:0002028	regulation of sodium ion transport	1/161	15/1527	0.0666667	0.632298	-0.491168	0.81352	0.925579	0.849399	1	NEDD4
Mixed_muscle_fiber	GO:BP	GO:0007605	sensory perception of sound	1/161	15/1527	0.0666667	0.632298	-0.491168	0.81352	0.925579	0.849399	1	PTPRQ
Mixed_muscle_fiber	GO:BP	GO:0008643	carbohydrate transport	1/161	15/1527	0.0666667	0.632298	-0.491168	0.81352	0.925579	0.849399	1	CLTCL1
Mixed_muscle_fiber	GO:BP	GO:0008645	hexose transmembrane transport	1/161	15/1527	0.0666667	0.632298	-0.491168	0.81352	0.925579	0.849399	1	CLTCL1
Mixed_muscle_fiber	GO:BP	GO:0009408	response to heat	1/161	15/1527	0.0666667	0.632298	-0.491168	0.81352	0.925579	0.849399	1	HSPB1
Mixed_muscle_fiber	GO:BP	GO:0010906	regulation of glucose metabolic process	1/161	15/1527	0.0666667	0.632298	-0.491168	0.81352	0.925579	0.849399	1	PDK4
Mixed_muscle_fiber	GO:BP	GO:0015749	monosaccharide transmembrane transport	1/161	15/1527	0.0666667	0.632298	-0.491168	0.81352	0.925579	0.849399	1	CLTCL1
Mixed_muscle_fiber	GO:BP	GO:0015833	peptide transport	1/161	15/1527	0.0666667	0.632298	-0.491168	0.81352	0.925579	0.849399	1	ABCA1
Mixed_muscle_fiber	GO:BP	GO:0032204	regulation of telomere maintenance	1/161	15/1527	0.0666667	0.632298	-0.491168	0.81352	0.925579	0.849399	1	HNRNPA1
Mixed_muscle_fiber	GO:BP	GO:0034219	carbohydrate transmembrane transport	1/161	15/1527	0.0666667	0.632298	-0.491168	0.81352	0.925579	0.849399	1	CLTCL1
Mixed_muscle_fiber	GO:BP	GO:0043279	response to alkaloid	1/161	15/1527	0.0666667	0.632298	-0.491168	0.81352	0.925579	0.849399	1	TMEM38B
Mixed_muscle_fiber	GO:BP	GO:0050954	sensory perception of mechanical stimulus	1/161	15/1527	0.0666667	0.632298	-0.491168	0.81352	0.925579	0.849399	1	PTPRQ
Mixed_muscle_fiber	GO:BP	GO:0060491	regulation of cell projection assembly	1/161	15/1527	0.0666667	0.632298	-0.491168	0.81352	0.925579	0.849399	1	TAPT1
Mixed_muscle_fiber	GO:BP	GO:0061614	miRNA transcription	1/161	15/1527	0.0666667	0.632298	-0.491168	0.81352	0.925579	0.849399	1	FOXO3
Mixed_muscle_fiber	GO:BP	GO:0071897	DNA biosynthetic process	1/161	15/1527	0.0666667	0.632298	-0.491168	0.81352	0.925579	0.849399	1	HNRNPA1
Mixed_muscle_fiber	GO:BP	GO:0097720	calcineurin-mediated signaling	1/161	15/1527	0.0666667	0.632298	-0.491168	0.81352	0.925579	0.849399	1	CALM1
Mixed_muscle_fiber	GO:BP	GO:0120032	regulation of plasma membrane bounded cell projection assembly	1/161	15/1527	0.0666667	0.632298	-0.491168	0.81352	0.925579	0.849399	1	TAPT1
Mixed_muscle_fiber	GO:BP	GO:1901880	negative regulation of protein depolymerization	1/161	15/1527	0.0666667	0.632298	-0.491168	0.81352	0.925579	0.849399	1	CLASP2
Mixed_muscle_fiber	GO:BP	GO:1904659	D-glucose transmembrane transport	1/161	15/1527	0.0666667	0.632298	-0.491168	0.81352	0.925579	0.849399	1	CLTCL1
Mixed_muscle_fiber	GO:BP	GO:0051603	proteolysis involved in protein catabolic process	9/161	107/1527	0.0841121	0.797759	-0.744528	0.816548	0.927308	0.850986	9	CSNK1A1/DDI2/EGF/KBTBD12/MALT1/NEDD4/PIAS1/STT3B/TBL1XR1
Mixed_muscle_fiber	GO:BP	GO:0009144	purine nucleoside triphosphate metabolic process	4/161	52/1527	0.0769231	0.729575	-0.680954	0.816692	0.927308	0.850986	4	DNM1L/GAPDH/MT-ND3/TRIM63
Mixed_muscle_fiber	GO:BP	GO:0009199	ribonucleoside triphosphate metabolic process	4/161	52/1527	0.0769231	0.729575	-0.680954	0.816692	0.927308	0.850986	4	DNM1L/GAPDH/MT-ND3/TRIM63
Mixed_muscle_fiber	GO:BP	GO:0060341	regulation of cellular localization	10/161	118/1527	0.0847458	0.803769	-0.761585	0.819426	0.928475	0.852057	10	ACTN2/BCL2/CD36/DNM1L/EGF/NEAT1/NEDD4/PIAS1/XIRP2/XPO4
Mixed_muscle_fiber	GO:BP	GO:0010498	proteasomal protein catabolic process	6/161	75/1527	0.08	0.758758	-0.735302	0.822117	0.928475	0.852057	6	CSNK1A1/DDI2/KBTBD12/PIAS1/STT3B/TBL1XR1
Mixed_muscle_fiber	GO:BP	GO:0009150	purine ribonucleotide metabolic process	5/161	64/1527	0.078125	0.740974	-0.726567	0.823865	0.928475	0.852057	5	DNM1L/GAPDH/MT-ND3/PDE4B/TRIM63
Mixed_muscle_fiber	GO:BP	GO:0006892	post-Golgi vesicle-mediated transport	2/161	29/1527	0.0689655	0.654102	-0.645441	0.828151	0.928475	0.852057	2	EXOC6/VPS13A
Mixed_muscle_fiber	GO:BP	GO:0009755	hormone-mediated signaling pathway	2/161	29/1527	0.0689655	0.654102	-0.645441	0.828151	0.928475	0.852057	2	NCOA1/NEDD4
Mixed_muscle_fiber	GO:BP	GO:0051604	protein maturation	2/161	29/1527	0.0689655	0.654102	-0.645441	0.828151	0.928475	0.852057	2	DDI2/HSPB1
Mixed_muscle_fiber	GO:BP	GO:0009141	nucleoside triphosphate metabolic process	4/161	53/1527	0.0754717	0.715809	-0.72271	0.828362	0.928475	0.852057	4	DNM1L/GAPDH/MT-ND3/TRIM63
Mixed_muscle_fiber	GO:BP	GO:0009895	negative regulation of catabolic process	4/161	53/1527	0.0754717	0.715809	-0.72271	0.828362	0.928475	0.852057	4	BCL2/FEZ2/FXR1/TRIM63
Mixed_muscle_fiber	GO:BP	GO:0009117	nucleotide metabolic process	6/161	76/1527	0.0789474	0.748774	-0.771085	0.831888	0.928475	0.852057	6	DNM1L/GAPDH/MT-ND3/PDE4B/SLC25A12/TRIM63
Mixed_muscle_fiber	GO:BP	GO:0001678	intracellular glucose homeostasis	1/161	16/1527	0.0625	0.59278	-0.561982	0.833377	0.928475	0.852057	1	FOXO3
Mixed_muscle_fiber	GO:BP	GO:0006413	translational initiation	1/161	16/1527	0.0625	0.59278	-0.561982	0.833377	0.928475	0.852057	1	HSPB1
Mixed_muscle_fiber	GO:BP	GO:0007173	epidermal growth factor receptor signaling pathway	1/161	16/1527	0.0625	0.59278	-0.561982	0.833377	0.928475	0.852057	1	EGF
Mixed_muscle_fiber	GO:BP	GO:0009746	response to hexose	1/161	16/1527	0.0625	0.59278	-0.561982	0.833377	0.928475	0.852057	1	FOXO3
Mixed_muscle_fiber	GO:BP	GO:0009749	response to glucose	1/161	16/1527	0.0625	0.59278	-0.561982	0.833377	0.928475	0.852057	1	FOXO3
Mixed_muscle_fiber	GO:BP	GO:0010611	regulation of cardiac muscle hypertrophy	1/161	16/1527	0.0625	0.59278	-0.561982	0.833377	0.928475	0.852057	1	TRIM63
Mixed_muscle_fiber	GO:BP	GO:0030038	contractile actin filament bundle assembly	1/161	16/1527	0.0625	0.59278	-0.561982	0.833377	0.928475	0.852057	1	CLASP2
Mixed_muscle_fiber	GO:BP	GO:0034612	response to tumor necrosis factor	1/161	16/1527	0.0625	0.59278	-0.561982	0.833377	0.928475	0.852057	1	FOXO3
Mixed_muscle_fiber	GO:BP	GO:0043149	stress fiber assembly	1/161	16/1527	0.0625	0.59278	-0.561982	0.833377	0.928475	0.852057	1	CLASP2
Mixed_muscle_fiber	GO:BP	GO:0048009	insulin-like growth factor receptor signaling pathway	1/161	16/1527	0.0625	0.59278	-0.561982	0.833377	0.928475	0.852057	1	CRIM1
Mixed_muscle_fiber	GO:BP	GO:0048592	eye morphogenesis	1/161	16/1527	0.0625	0.59278	-0.561982	0.833377	0.928475	0.852057	1	BCL2
Mixed_muscle_fiber	GO:BP	GO:0048741	skeletal muscle fiber development	1/161	16/1527	0.0625	0.59278	-0.561982	0.833377	0.928475	0.852057	1	BCL2
Mixed_muscle_fiber	GO:BP	GO:0051321	meiotic cell cycle	1/161	16/1527	0.0625	0.59278	-0.561982	0.833377	0.928475	0.852057	1	TOP2B
Mixed_muscle_fiber	GO:BP	GO:0051701	biological process involved in interaction with host	1/161	16/1527	0.0625	0.59278	-0.561982	0.833377	0.928475	0.852057	1	SLC20A2
Mixed_muscle_fiber	GO:BP	GO:0110020	regulation of actomyosin structure organization	1/161	16/1527	0.0625	0.59278	-0.561982	0.833377	0.928475	0.852057	1	CLASP2
Mixed_muscle_fiber	GO:BP	GO:0140588	chromatin looping	1/161	16/1527	0.0625	0.59278	-0.561982	0.833377	0.928475	0.852057	1	BRD2
Mixed_muscle_fiber	GO:BP	GO:1900180	regulation of protein localization to nucleus	1/161	16/1527	0.0625	0.59278	-0.561982	0.833377	0.928475	0.852057	1	CD36
Mixed_muscle_fiber	GO:BP	GO:2001235	positive regulation of apoptotic signaling pathway	1/161	16/1527	0.0625	0.59278	-0.561982	0.833377	0.928475	0.852057	1	G0S2
Mixed_muscle_fiber	GO:BP	GO:0000226	microtubule cytoskeleton organization	5/161	65/1527	0.0769231	0.729575	-0.764707	0.83425	0.928475	0.852057	5	CLASP2/CLIP1/GAPDH/MAPRE2/TRDN
Mixed_muscle_fiber	GO:BP	GO:0006417	regulation of translation	5/161	65/1527	0.0769231	0.729575	-0.764707	0.83425	0.928475	0.852057	5	ATXN2/FOXO3/FXR1/GAPDH/HSPB1
Mixed_muscle_fiber	GO:BP	GO:0043434	response to peptide hormone	5/161	65/1527	0.0769231	0.729575	-0.764707	0.83425	0.928475	0.852057	5	ACTN2/ARID1B/NCOA1/PDK4/RB1
Mixed_muscle_fiber	GO:BP	GO:0010639	negative regulation of organelle organization	3/161	42/1527	0.0714286	0.677462	-0.727456	0.837544	0.930068	0.853518	3	CLASP2/FEZ2/HNRNPA1
Mixed_muscle_fiber	GO:BP	GO:0030031	cell projection assembly	3/161	42/1527	0.0714286	0.677462	-0.727456	0.837544	0.930068	0.853518	3	ACTN2/RAPGEF2/TAPT1
Mixed_muscle_fiber	GO:BP	GO:0120031	plasma membrane bounded cell projection assembly	3/161	42/1527	0.0714286	0.677462	-0.727456	0.837544	0.930068	0.853518	3	ACTN2/RAPGEF2/TAPT1
Mixed_muscle_fiber	GO:BP	GO:0030163	protein catabolic process	11/161	131/1527	0.0839695	0.796406	-0.836417	0.837889	0.930068	0.853518	11	ASB5/CSNK1A1/DDI2/EGF/KBTBD12/MALT1/NEDD4/PIAS1/STT3B/TBL1XR1/VPS13A
Mixed_muscle_fiber	GO:BP	GO:0022411	cellular component disassembly	4/161	54/1527	0.0740741	0.702553	-0.763782	0.839416	0.930537	0.853949	4	ACTN2/CALM1/CLASP2/MAPRE2
Mixed_muscle_fiber	GO:BP	GO:0042176	regulation of protein catabolic process	4/161	54/1527	0.0740741	0.702553	-0.763782	0.839416	0.930537	0.853949	4	ASB5/CSNK1A1/NEDD4/PIAS1
Mixed_muscle_fiber	GO:BP	GO:0043010	camera-type eye development	2/161	30/1527	0.0666667	0.632298	-0.698088	0.842417	0.93325	0.856439	2	BMPR2/NPHP1
Mixed_muscle_fiber	GO:BP	GO:0009259	ribonucleotide metabolic process	5/161	66/1527	0.0757576	0.718521	-0.80234	0.844136	0.933695	0.856847	5	DNM1L/GAPDH/MT-ND3/PDE4B/TRIM63
Mixed_muscle_fiber	GO:BP	GO:0019693	ribose phosphate metabolic process	5/161	66/1527	0.0757576	0.718521	-0.80234	0.844136	0.933695	0.856847	5	DNM1L/GAPDH/MT-ND3/PDE4B/TRIM63
Mixed_muscle_fiber	GO:BP	GO:0015031	protein transport	12/161	143/1527	0.0839161	0.7959	-0.879849	0.847572	0.933695	0.856847	12	ABCA1/ABRA/CD36/CLTCL1/COG5/DNM1L/EXOC6/HSPB1/NEDD4/RAB2A/VPS13A/XPO4
Mixed_muscle_fiber	GO:BP	GO:0007519	skeletal muscle tissue development	3/161	43/1527	0.0697674	0.661707	-0.77228	0.84927	0.933695	0.856847	3	BCL2/MEF2C/RB1
Mixed_muscle_fiber	GO:BP	GO:0006094	gluconeogenesis	1/161	17/1527	0.0588235	0.55791	-0.629088	0.851131	0.933695	0.856847	1	FBP2
Mixed_muscle_fiber	GO:BP	GO:0006457	protein folding	1/161	17/1527	0.0588235	0.55791	-0.629088	0.851131	0.933695	0.856847	1	HSPB1
Mixed_muscle_fiber	GO:BP	GO:0010976	positive regulation of neuron projection development	1/161	17/1527	0.0588235	0.55791	-0.629088	0.851131	0.933695	0.856847	1	RAPGEF2
Mixed_muscle_fiber	GO:BP	GO:0014743	regulation of muscle hypertrophy	1/161	17/1527	0.0588235	0.55791	-0.629088	0.851131	0.933695	0.856847	1	TRIM63
Mixed_muscle_fiber	GO:BP	GO:0019319	hexose biosynthetic process	1/161	17/1527	0.0588235	0.55791	-0.629088	0.851131	0.933695	0.856847	1	FBP2
Mixed_muscle_fiber	GO:BP	GO:0030833	regulation of actin filament polymerization	1/161	17/1527	0.0588235	0.55791	-0.629088	0.851131	0.933695	0.856847	1	BIN1
Mixed_muscle_fiber	GO:BP	GO:0043242	negative regulation of protein-containing complex disassembly	1/161	17/1527	0.0588235	0.55791	-0.629088	0.851131	0.933695	0.856847	1	CLASP2
Mixed_muscle_fiber	GO:BP	GO:0046364	monosaccharide biosynthetic process	1/161	17/1527	0.0588235	0.55791	-0.629088	0.851131	0.933695	0.856847	1	FBP2
Mixed_muscle_fiber	GO:BP	GO:0050708	regulation of protein secretion	1/161	17/1527	0.0588235	0.55791	-0.629088	0.851131	0.933695	0.856847	1	DNM1L
Mixed_muscle_fiber	GO:BP	GO:0070585	protein localization to mitochondrion	1/161	17/1527	0.0588235	0.55791	-0.629088	0.851131	0.933695	0.856847	1	DNM1L
Mixed_muscle_fiber	GO:BP	GO:1902850	microtubule cytoskeleton organization involved in mitosis	1/161	17/1527	0.0588235	0.55791	-0.629088	0.851131	0.933695	0.856847	1	CLASP2
Mixed_muscle_fiber	GO:BP	GO:1990778	protein localization to cell periphery	4/161	56/1527	0.0714286	0.677462	-0.843982	0.859752	0.935526	0.858527	4	ACTN2/CLASP2/PIAS1/RAPGEF2
Mixed_muscle_fiber	GO:BP	GO:0032868	response to insulin	3/161	44/1527	0.0681818	0.646669	-0.816212	0.860258	0.935526	0.858527	3	NCOA1/PDK4/RB1
Mixed_muscle_fiber	GO:BP	GO:0051223	regulation of protein transport	3/161	44/1527	0.0681818	0.646669	-0.816212	0.860258	0.935526	0.858527	3	CD36/DNM1L/XPO4
Mixed_muscle_fiber	GO:BP	GO:0051258	protein polymerization	3/161	44/1527	0.0681818	0.646669	-0.816212	0.860258	0.935526	0.858527	3	BIN1/CLASP2/CLIP1
Mixed_muscle_fiber	GO:BP	GO:0033365	protein localization to organelle	10/161	124/1527	0.0806452	0.764877	-0.937438	0.864178	0.935526	0.858527	10	ABRA/BRD2/CD36/DNM1L/EGF/FILIP1L/MAPRE2/NEDD4/RB1/VPS13A
Mixed_muscle_fiber	GO:BP	GO:0000245	spliceosomal complex assembly	1/161	18/1527	0.0555556	0.526915	-0.69294	0.867004	0.935526	0.858527	1	LUC7L
Mixed_muscle_fiber	GO:BP	GO:0000381	regulation of alternative mRNA splicing, via spliceosome	1/161	18/1527	0.0555556	0.526915	-0.69294	0.867004	0.935526	0.858527	1	HNRNPA1
Mixed_muscle_fiber	GO:BP	GO:0000724	double-strand break repair via homologous recombination	1/161	18/1527	0.0555556	0.526915	-0.69294	0.867004	0.935526	0.858527	1	RIF1
Mixed_muscle_fiber	GO:BP	GO:0000725	recombinational repair	1/161	18/1527	0.0555556	0.526915	-0.69294	0.867004	0.935526	0.858527	1	RIF1
Mixed_muscle_fiber	GO:BP	GO:0001889	liver development	1/161	18/1527	0.0555556	0.526915	-0.69294	0.867004	0.935526	0.858527	1	CEBPB
Mixed_muscle_fiber	GO:BP	GO:0006893	Golgi to plasma membrane transport	1/161	18/1527	0.0555556	0.526915	-0.69294	0.867004	0.935526	0.858527	1	EXOC6
Mixed_muscle_fiber	GO:BP	GO:0007626	locomotory behavior	1/161	18/1527	0.0555556	0.526915	-0.69294	0.867004	0.935526	0.858527	1	VPS13A
Mixed_muscle_fiber	GO:BP	GO:0014904	myotube cell development	1/161	18/1527	0.0555556	0.526915	-0.69294	0.867004	0.935526	0.858527	1	BCL2
Mixed_muscle_fiber	GO:BP	GO:0031398	positive regulation of protein ubiquitination	1/161	18/1527	0.0555556	0.526915	-0.69294	0.867004	0.935526	0.858527	1	MALT1
Mixed_muscle_fiber	GO:BP	GO:0032231	regulation of actin filament bundle assembly	1/161	18/1527	0.0555556	0.526915	-0.69294	0.867004	0.935526	0.858527	1	CLASP2
Mixed_muscle_fiber	GO:BP	GO:0034284	response to monosaccharide	1/161	18/1527	0.0555556	0.526915	-0.69294	0.867004	0.935526	0.858527	1	FOXO3
Mixed_muscle_fiber	GO:BP	GO:0043501	skeletal muscle adaptation	1/161	18/1527	0.0555556	0.526915	-0.69294	0.867004	0.935526	0.858527	1	TRIM63
Mixed_muscle_fiber	GO:BP	GO:0050848	regulation of calcium-mediated signaling	1/161	18/1527	0.0555556	0.526915	-0.69294	0.867004	0.935526	0.858527	1	CALM1
Mixed_muscle_fiber	GO:BP	GO:0051893	regulation of focal adhesion assembly	1/161	18/1527	0.0555556	0.526915	-0.69294	0.867004	0.935526	0.858527	1	CLASP2
Mixed_muscle_fiber	GO:BP	GO:0090109	regulation of cell-substrate junction assembly	1/161	18/1527	0.0555556	0.526915	-0.69294	0.867004	0.935526	0.858527	1	CLASP2
Mixed_muscle_fiber	GO:BP	GO:1902373	negative regulation of mRNA catabolic process	1/161	18/1527	0.0555556	0.526915	-0.69294	0.867004	0.935526	0.858527	1	FXR1
Mixed_muscle_fiber	GO:BP	GO:0001822	kidney development	2/161	32/1527	0.0625	0.59278	-0.799004	0.86779	0.935526	0.858527	2	BCL2/MEF2C
Mixed_muscle_fiber	GO:BP	GO:0007623	circadian rhythm	2/161	32/1527	0.0625	0.59278	-0.799004	0.86779	0.935526	0.858527	2	FXR1/PRKG1
Mixed_muscle_fiber	GO:BP	GO:0010508	positive regulation of autophagy	2/161	32/1527	0.0625	0.59278	-0.799004	0.86779	0.935526	0.858527	2	FOXO3/SESN1
Mixed_muscle_fiber	GO:BP	GO:0019221	cytokine-mediated signaling pathway	2/161	32/1527	0.0625	0.59278	-0.799004	0.86779	0.935526	0.858527	2	FOXO3/ROBO1
Mixed_muscle_fiber	GO:BP	GO:0044282	small molecule catabolic process	2/161	32/1527	0.0625	0.59278	-0.799004	0.86779	0.935526	0.858527	2	ACADVL/AIG1
Mixed_muscle_fiber	GO:BP	GO:0099003	vesicle-mediated transport in synapse	2/161	32/1527	0.0625	0.59278	-0.799004	0.86779	0.935526	0.858527	2	BIN1/CALM1
Mixed_muscle_fiber	GO:BP	GO:0019538	protein metabolic process	42/161	452/1527	0.0929204	0.881301	-1.03224	0.870082	0.937397	0.860244	42	ABCA1/ASB5/ATXN2/BABAM2/BCL2/BIN1/BMPR2/CALM1/CD36/CSNK1A1/DDI2/DIP2B/EGF/FBXO32/FOXO3/FXR1/GAPDH/HSPB1/KBTBD12/MALT1/MAST2/MTMR3/MYSM1/NEDD4/NEK10/PIAS1/PM20D2/RAPGEF2/RB1/ROBO1/RPL30/RPL31/RPL3L/RPS16/STT3B/SUMF1/TBL1XR1/TRIM63/UBE2E2/USP24/USP54/VPS13A
Mixed_muscle_fiber	GO:BP	GO:1903320	regulation of protein modification by small protein conjugation or removal	2/161	33/1527	0.0606061	0.574816	-0.847467	0.879028	0.94574	0.8679	2	MALT1/PIAS1
Mixed_muscle_fiber	GO:BP	GO:1902600	proton transmembrane transport	3/161	46/1527	0.0652174	0.618553	-0.901573	0.880158	0.94574	0.8679	3	MT-ND3/NDUFA4/SLC25A12
Mixed_muscle_fiber	GO:BP	GO:0000423	mitophagy	1/161	19/1527	0.0526316	0.499183	-0.753911	0.881194	0.94574	0.8679	1	DNM1L
Mixed_muscle_fiber	GO:BP	GO:0006364	rRNA processing	1/161	19/1527	0.0526316	0.499183	-0.753911	0.881194	0.94574	0.8679	1	RPS16
Mixed_muscle_fiber	GO:BP	GO:0042274	ribosomal small subunit biogenesis	1/161	19/1527	0.0526316	0.499183	-0.753911	0.881194	0.94574	0.8679	1	RPS16
Mixed_muscle_fiber	GO:BP	GO:0061008	hepaticobiliary system development	1/161	19/1527	0.0526316	0.499183	-0.753911	0.881194	0.94574	0.8679	1	CEBPB
Mixed_muscle_fiber	GO:BP	GO:0032880	regulation of protein localization	8/161	105/1527	0.0761905	0.722626	-1.01082	0.88396	0.948105	0.870071	8	ACTN2/BCL2/CD36/DNM1L/EGF/PIAS1/XIRP2/XPO4
Mixed_muscle_fiber	GO:BP	GO:0072594	establishment of protein localization to organelle	4/161	59/1527	0.0677966	0.643015	-0.959793	0.886149	0.949848	0.871671	4	ABRA/CD36/NEDD4/VPS13A
Mixed_muscle_fiber	GO:BP	GO:0007163	establishment or maintenance of cell polarity	2/161	34/1527	0.0588235	0.55791	-0.894716	0.889383	0.950274	0.872061	2	CLASP2/MYO9A
Mixed_muscle_fiber	GO:BP	GO:0072001	renal system development	2/161	34/1527	0.0588235	0.55791	-0.894716	0.889383	0.950274	0.872061	2	BCL2/MEF2C
Mixed_muscle_fiber	GO:BP	GO:1901873	regulation of post-translational protein modification	2/161	34/1527	0.0588235	0.55791	-0.894716	0.889383	0.950274	0.872061	2	MALT1/PIAS1
Mixed_muscle_fiber	GO:BP	GO:0000422	autophagy of mitochondrion	1/161	20/1527	0.05	0.474224	-0.812315	0.893878	0.950274	0.872061	1	DNM1L
Mixed_muscle_fiber	GO:BP	GO:0006470	protein dephosphorylation	1/161	20/1527	0.05	0.474224	-0.812315	0.893878	0.950274	0.872061	1	MTMR3
Mixed_muscle_fiber	GO:BP	GO:0007612	learning	1/161	20/1527	0.05	0.474224	-0.812315	0.893878	0.950274	0.872061	1	PIAS1
Mixed_muscle_fiber	GO:BP	GO:0016239	positive regulation of macroautophagy	1/161	20/1527	0.05	0.474224	-0.812315	0.893878	0.950274	0.872061	1	SESN1
Mixed_muscle_fiber	GO:BP	GO:0038127	ERBB signaling pathway	1/161	20/1527	0.05	0.474224	-0.812315	0.893878	0.950274	0.872061	1	EGF
Mixed_muscle_fiber	GO:BP	GO:0051017	actin filament bundle assembly	1/161	20/1527	0.05	0.474224	-0.812315	0.893878	0.950274	0.872061	1	CLASP2
Mixed_muscle_fiber	GO:BP	GO:0051302	regulation of cell division	1/161	20/1527	0.05	0.474224	-0.812315	0.893878	0.950274	0.872061	1	CALM1
Mixed_muscle_fiber	GO:BP	GO:0061572	actin filament bundle organization	1/161	20/1527	0.05	0.474224	-0.812315	0.893878	0.950274	0.872061	1	CLASP2
Mixed_muscle_fiber	GO:BP	GO:0071248	cellular response to metal ion	1/161	20/1527	0.05	0.474224	-0.812315	0.893878	0.950274	0.872061	1	MEF2C
Mixed_muscle_fiber	GO:BP	GO:1902369	negative regulation of RNA catabolic process	1/161	20/1527	0.05	0.474224	-0.812315	0.893878	0.950274	0.872061	1	FXR1
Mixed_muscle_fiber	GO:BP	GO:0000209	protein polyubiquitination	3/161	48/1527	0.0625	0.59278	-0.983855	0.897516	0.95294	0.874508	3	BCL2/NEDD4/UBE2E2
Mixed_muscle_fiber	GO:BP	GO:0048193	Golgi vesicle transport	3/161	48/1527	0.0625	0.59278	-0.983855	0.897516	0.95294	0.874508	3	COG5/EXOC6/VPS13A
Mixed_muscle_fiber	GO:BP	GO:0007611	learning or memory	2/161	35/1527	0.0571429	0.54197	-0.940824	0.898916	0.953225	0.874769	2	MEF2C/PIAS1
Mixed_muscle_fiber	GO:BP	GO:0016050	vesicle organization	2/161	35/1527	0.0571429	0.54197	-0.940824	0.898916	0.953225	0.874769	2	ABCA1/BCL2
Mixed_muscle_fiber	GO:BP	GO:0034655	nucleobase-containing compound catabolic process	6/161	85/1527	0.0705882	0.669492	-1.07615	0.901806	0.954498	0.875938	6	FXR1/GAPDH/MALAT1/NEAT1/PDE4B/TRIM63
Mixed_muscle_fiber	GO:BP	GO:0051668	localization within membrane	6/161	85/1527	0.0705882	0.669492	-1.07615	0.901806	0.954498	0.875938	6	ACTN2/CLASP2/EXOC6/FXR1/RAPGEF2/REEP1
Mixed_muscle_fiber	GO:BP	GO:0000380	alternative mRNA splicing, via spliceosome	1/161	21/1527	0.047619	0.451642	-0.868414	0.905215	0.954498	0.875938	1	HNRNPA1
Mixed_muscle_fiber	GO:BP	GO:0006839	mitochondrial transport	1/161	21/1527	0.047619	0.451642	-0.868414	0.905215	0.954498	0.875938	1	BCL2
Mixed_muscle_fiber	GO:BP	GO:0016072	rRNA metabolic process	1/161	21/1527	0.047619	0.451642	-0.868414	0.905215	0.954498	0.875938	1	RPS16
Mixed_muscle_fiber	GO:BP	GO:0031333	negative regulation of protein-containing complex assembly	1/161	21/1527	0.047619	0.451642	-0.868414	0.905215	0.954498	0.875938	1	CSNK1A1
Mixed_muscle_fiber	GO:BP	GO:0042776	proton motive force-driven mitochondrial ATP synthesis	1/161	21/1527	0.047619	0.451642	-0.868414	0.905215	0.954498	0.875938	1	MT-ND3
Mixed_muscle_fiber	GO:BP	GO:0043467	regulation of generation of precursor metabolites and energy	1/161	21/1527	0.047619	0.451642	-0.868414	0.905215	0.954498	0.875938	1	TRIM63
Mixed_muscle_fiber	GO:BP	GO:0045727	positive regulation of translation	1/161	21/1527	0.047619	0.451642	-0.868414	0.905215	0.954498	0.875938	1	FXR1
Mixed_muscle_fiber	GO:BP	GO:0045184	establishment of protein localization	14/161	175/1527	0.08	0.758758	-1.16399	0.906097	0.954586	0.876018	14	ABCA1/ABRA/CD36/CLTCL1/COG5/DNM1L/EXOC6/HSPB1/LTBP1/NEDD4/RAB2A/REEP1/VPS13A/XPO4
Mixed_muscle_fiber	GO:BP	GO:0006397	mRNA processing	5/161	74/1527	0.0675676	0.640843	-1.08701	0.906998	0.954586	0.876018	5	HNRNPA1/HNRNPH1/LUC7L/MBNL1/RPRD2
Mixed_muscle_fiber	GO:BP	GO:0008380	RNA splicing	5/161	74/1527	0.0675676	0.640843	-1.08701	0.906998	0.954586	0.876018	5	HNRNPA1/HNRNPH1/LUC7L/MBNL1/SLC38A2
Mixed_muscle_fiber	GO:BP	GO:0072659	protein localization to plasma membrane	3/161	50/1527	0.06	0.569068	-1.06333	0.912595	0.959877	0.880874	3	ACTN2/CLASP2/RAPGEF2
Mixed_muscle_fiber	GO:BP	GO:0007254	JNK cascade	1/161	22/1527	0.0454545	0.431112	-0.922432	0.915348	0.960786	0.881708	1	MAP2K6
Mixed_muscle_fiber	GO:BP	GO:0060271	cilium assembly	1/161	22/1527	0.0454545	0.431112	-0.922432	0.915348	0.960786	0.881708	1	TAPT1
Mixed_muscle_fiber	GO:BP	GO:0019646	aerobic electron transport chain	2/161	37/1527	0.0540541	0.512674	-1.02989	0.91574	0.960786	0.881708	2	MT-ND3/NDUFA4
Mixed_muscle_fiber	GO:BP	GO:1904951	positive regulation of establishment of protein localization	2/161	37/1527	0.0540541	0.512674	-1.02989	0.91574	0.960786	0.881708	2	DNM1L/XPO4
Mixed_muscle_fiber	GO:BP	GO:0009057	macromolecule catabolic process	15/161	189/1527	0.0793651	0.752736	-1.24632	0.919247	0.962683	0.883449	15	AGL/ASB5/CSNK1A1/DDI2/EGF/FXR1/KBTBD12/MALAT1/MALT1/NEAT1/NEDD4/PIAS1/STT3B/TBL1XR1/VPS13A
Mixed_muscle_fiber	GO:BP	GO:0043161	proteasome-mediated ubiquitin-dependent protein catabolic process	4/161	64/1527	0.0625	0.59278	-1.14225	0.920642	0.962683	0.883449	4	CSNK1A1/KBTBD12/PIAS1/TBL1XR1
Mixed_muscle_fiber	GO:BP	GO:0019722	calcium-mediated signaling	2/161	38/1527	0.0526316	0.499183	-1.07297	0.923137	0.962683	0.883449	2	CALM1/TMEM38B
Mixed_muscle_fiber	GO:BP	GO:0042773	ATP synthesis coupled electron transport	2/161	38/1527	0.0526316	0.499183	-1.07297	0.923137	0.962683	0.883449	2	MT-ND3/NDUFA4
Mixed_muscle_fiber	GO:BP	GO:0042775	mitochondrial ATP synthesis coupled electron transport	2/161	38/1527	0.0526316	0.499183	-1.07297	0.923137	0.962683	0.883449	2	MT-ND3/NDUFA4
Mixed_muscle_fiber	GO:BP	GO:0050890	cognition	2/161	38/1527	0.0526316	0.499183	-1.07297	0.923137	0.962683	0.883449	2	MEF2C/PIAS1
Mixed_muscle_fiber	GO:BP	GO:0006511	ubiquitin-dependent protein catabolic process	6/161	89/1527	0.0674157	0.639403	-1.2031	0.923885	0.962683	0.883449	6	CSNK1A1/EGF/KBTBD12/NEDD4/PIAS1/TBL1XR1
Mixed_muscle_fiber	GO:BP	GO:0015986	proton motive force-driven ATP synthesis	1/161	23/1527	0.0434783	0.412368	-0.974563	0.924404	0.962683	0.883449	1	MT-ND3
Mixed_muscle_fiber	GO:BP	GO:0030041	actin filament polymerization	1/161	23/1527	0.0434783	0.412368	-0.974563	0.924404	0.962683	0.883449	1	BIN1
Mixed_muscle_fiber	GO:BP	GO:0031503	protein-containing complex localization	1/161	23/1527	0.0434783	0.412368	-0.974563	0.924404	0.962683	0.883449	1	FXR1
Mixed_muscle_fiber	GO:BP	GO:0044782	cilium organization	1/161	23/1527	0.0434783	0.412368	-0.974563	0.924404	0.962683	0.883449	1	TAPT1
Mixed_muscle_fiber	GO:BP	GO:0051494	negative regulation of cytoskeleton organization	1/161	23/1527	0.0434783	0.412368	-0.974563	0.924404	0.962683	0.883449	1	CLASP2
Mixed_muscle_fiber	GO:BP	GO:0006401	RNA catabolic process	3/161	52/1527	0.0576923	0.547181	-1.14024	0.925644	0.963379	0.884088	3	FXR1/MALAT1/NEAT1
Mixed_muscle_fiber	GO:BP	GO:0032446	protein modification by small protein conjugation	8/161	114/1527	0.0701754	0.665577	-1.27392	0.930712	0.964553	0.885165	8	ASB5/BCL2/FBXO32/MALT1/NEDD4/PIAS1/TRIM63/UBE2E2
Mixed_muscle_fiber	GO:BP	GO:0010970	transport along microtubule	1/161	24/1527	0.0416667	0.395186	-1.02497	0.932497	0.964553	0.885165	1	HSPB1
Mixed_muscle_fiber	GO:BP	GO:0014888	striated muscle adaptation	1/161	24/1527	0.0416667	0.395186	-1.02497	0.932497	0.964553	0.885165	1	TRIM63
Mixed_muscle_fiber	GO:BP	GO:0030705	cytoskeleton-dependent intracellular transport	1/161	24/1527	0.0416667	0.395186	-1.02497	0.932497	0.964553	0.885165	1	HSPB1
Mixed_muscle_fiber	GO:BP	GO:0050779	RNA destabilization	1/161	24/1527	0.0416667	0.395186	-1.02497	0.932497	0.964553	0.885165	1	FXR1
Mixed_muscle_fiber	GO:BP	GO:0061157	mRNA destabilization	1/161	24/1527	0.0416667	0.395186	-1.02497	0.932497	0.964553	0.885165	1	FXR1
Mixed_muscle_fiber	GO:BP	GO:0099504	synaptic vesicle cycle	1/161	24/1527	0.0416667	0.395186	-1.02497	0.932497	0.964553	0.885165	1	BIN1
Mixed_muscle_fiber	GO:BP	GO:1902904	negative regulation of supramolecular fiber organization	1/161	24/1527	0.0416667	0.395186	-1.02497	0.932497	0.964553	0.885165	1	CLASP2
Mixed_muscle_fiber	GO:BP	GO:1903312	negative regulation of mRNA metabolic process	1/161	24/1527	0.0416667	0.395186	-1.02497	0.932497	0.964553	0.885165	1	FXR1
Mixed_muscle_fiber	GO:BP	GO:1904375	regulation of protein localization to cell periphery	1/161	24/1527	0.0416667	0.395186	-1.02497	0.932497	0.964553	0.885165	1	PIAS1
Mixed_muscle_fiber	GO:BP	GO:0006412	translation	9/161	127/1527	0.0708661	0.672128	-1.32436	0.936412	0.967282	0.88767	9	ATXN2/FOXO3/FXR1/GAPDH/HSPB1/RPL30/RPL31/RPL3L/RPS16
Mixed_muscle_fiber	GO:BP	GO:0007005	mitochondrion organization	3/161	54/1527	0.0555556	0.526915	-1.21479	0.936897	0.967282	0.88767	3	BCL2/DNM1L/VPS13A
Mixed_muscle_fiber	GO:BP	GO:0141188	nucleic acid catabolic process	3/161	54/1527	0.0555556	0.526915	-1.21479	0.936897	0.967282	0.88767	3	FXR1/MALAT1/NEAT1
Mixed_muscle_fiber	GO:BP	GO:0006754	ATP biosynthetic process	1/161	25/1527	0.04	0.379379	-1.07381	0.939727	0.967282	0.88767	1	MT-ND3
Mixed_muscle_fiber	GO:BP	GO:0008286	insulin receptor signaling pathway	1/161	25/1527	0.04	0.379379	-1.07381	0.939727	0.967282	0.88767	1	PDK4
Mixed_muscle_fiber	GO:BP	GO:0009206	purine ribonucleoside triphosphate biosynthetic process	1/161	25/1527	0.04	0.379379	-1.07381	0.939727	0.967282	0.88767	1	MT-ND3
Mixed_muscle_fiber	GO:BP	GO:0030010	establishment of cell polarity	1/161	25/1527	0.04	0.379379	-1.07381	0.939727	0.967282	0.88767	1	MYO9A
Mixed_muscle_fiber	GO:BP	GO:0061014	positive regulation of mRNA catabolic process	1/161	25/1527	0.04	0.379379	-1.07381	0.939727	0.967282	0.88767	1	FXR1
Mixed_muscle_fiber	GO:BP	GO:0019941	modification-dependent protein catabolic process	6/161	93/1527	0.0645161	0.611901	-1.32548	0.941521	0.968537	0.888821	6	CSNK1A1/EGF/KBTBD12/NEDD4/PIAS1/TBL1XR1
Mixed_muscle_fiber	GO:BP	GO:0043632	modification-dependent macromolecule catabolic process	6/161	94/1527	0.0638298	0.605392	-1.35541	0.945323	0.969493	0.889699	6	CSNK1A1/EGF/KBTBD12/NEDD4/PIAS1/TBL1XR1
Mixed_muscle_fiber	GO:BP	GO:0009145	purine nucleoside triphosphate biosynthetic process	1/161	26/1527	0.0384615	0.364787	-1.12119	0.946188	0.969493	0.889699	1	MT-ND3
Mixed_muscle_fiber	GO:BP	GO:0009201	ribonucleoside triphosphate biosynthetic process	1/161	26/1527	0.0384615	0.364787	-1.12119	0.946188	0.969493	0.889699	1	MT-ND3
Mixed_muscle_fiber	GO:BP	GO:0018105	peptidyl-serine phosphorylation	1/161	26/1527	0.0384615	0.364787	-1.12119	0.946188	0.969493	0.889699	1	CSNK1A1
Mixed_muscle_fiber	GO:BP	GO:0000375	RNA splicing, via transesterification reactions	3/161	56/1527	0.0535714	0.508097	-1.28716	0.946568	0.969493	0.889699	3	HNRNPA1/HNRNPH1/LUC7L
Mixed_muscle_fiber	GO:BP	GO:0000377	RNA splicing, via transesterification reactions with bulged adenosine as nucleophile	3/161	56/1527	0.0535714	0.508097	-1.28716	0.946568	0.969493	0.889699	3	HNRNPA1/HNRNPH1/LUC7L
Mixed_muscle_fiber	GO:BP	GO:0000398	mRNA splicing, via spliceosome	3/161	56/1527	0.0535714	0.508097	-1.28716	0.946568	0.969493	0.889699	3	HNRNPA1/HNRNPH1/LUC7L
Mixed_muscle_fiber	GO:BP	GO:0006605	protein targeting	2/161	42/1527	0.047619	0.451642	-1.23678	0.947054	0.969493	0.889699	2	NEDD4/VPS13A
Mixed_muscle_fiber	GO:BP	GO:0016567	protein ubiquitination	7/161	107/1527	0.0654206	0.620479	-1.39717	0.948525	0.97041	0.89054	7	ASB5/BCL2/FBXO32/MALT1/NEDD4/TRIM63/UBE2E2
Mixed_muscle_fiber	GO:BP	GO:0009142	nucleoside triphosphate biosynthetic process	1/161	27/1527	0.037037	0.351277	-1.16724	0.95196	0.972743	0.892681	1	MT-ND3
Mixed_muscle_fiber	GO:BP	GO:0018209	peptidyl-serine modification	1/161	27/1527	0.037037	0.351277	-1.16724	0.95196	0.972743	0.892681	1	CSNK1A1
Mixed_muscle_fiber	GO:BP	GO:0070201	regulation of establishment of protein localization	3/161	58/1527	0.0517241	0.490576	-1.35752	0.954855	0.974695	0.894472	3	CD36/DNM1L/XPO4
Mixed_muscle_fiber	GO:BP	GO:0022900	electron transport chain	2/161	44/1527	0.0454545	0.431112	-1.31416	0.956184	0.974695	0.894472	2	MT-ND3/NDUFA4
Mixed_muscle_fiber	GO:BP	GO:0022904	respiratory electron transport chain	2/161	44/1527	0.0454545	0.431112	-1.31416	0.956184	0.974695	0.894472	2	MT-ND3/NDUFA4
Mixed_muscle_fiber	GO:BP	GO:0034504	protein localization to nucleus	2/161	44/1527	0.0454545	0.431112	-1.31416	0.956184	0.974695	0.894472	2	ABRA/CD36
Mixed_muscle_fiber	GO:BP	GO:0072657	protein localization to membrane	4/161	72/1527	0.0555556	0.526915	-1.41136	0.956816	0.974749	0.894522	4	ACTN2/CLASP2/RAPGEF2/REEP1
Mixed_muscle_fiber	GO:BP	GO:0006091	generation of precursor metabolites and energy	7/161	110/1527	0.0636364	0.603557	-1.48135	0.9577	0.97506	0.894807	7	ACADVL/AGL/GAPDH/GBE1/MT-ND3/NDUFA4/TRIM63
Mixed_muscle_fiber	GO:BP	GO:0006164	purine nucleotide biosynthetic process	1/161	29/1527	0.0344828	0.327051	-1.25571	0.961722	0.977384	0.89694	1	MT-ND3
Mixed_muscle_fiber	GO:BP	GO:0009152	purine ribonucleotide biosynthetic process	1/161	29/1527	0.0344828	0.327051	-1.25571	0.961722	0.977384	0.89694	1	MT-ND3
Mixed_muscle_fiber	GO:BP	GO:0031396	regulation of protein ubiquitination	1/161	29/1527	0.0344828	0.327051	-1.25571	0.961722	0.977384	0.89694	1	MALT1
Mixed_muscle_fiber	GO:BP	GO:0050877	nervous system process	6/161	100/1527	0.06	0.569068	-1.52989	0.963858	0.977438	0.89699	6	CD36/MEF2C/MYO9A/PIAS1/PTPRQ/VPS13A
Mixed_muscle_fiber	GO:BP	GO:0016071	mRNA metabolic process	7/161	113/1527	0.0619469	0.587534	-1.56375	0.965388	0.977438	0.89699	7	FXR1/HNRNPA1/HNRNPH1/LUC7L/MBNL1/NCOA1/RPRD2
Mixed_muscle_fiber	GO:BP	GO:0009165	nucleotide biosynthetic process	1/161	30/1527	0.0333333	0.316149	-1.2983	0.965836	0.977438	0.89699	1	MT-ND3
Mixed_muscle_fiber	GO:BP	GO:0009260	ribonucleotide biosynthetic process	1/161	30/1527	0.0333333	0.316149	-1.2983	0.965836	0.977438	0.89699	1	MT-ND3
Mixed_muscle_fiber	GO:BP	GO:0046390	ribose phosphate biosynthetic process	1/161	30/1527	0.0333333	0.316149	-1.2983	0.965836	0.977438	0.89699	1	MT-ND3
Mixed_muscle_fiber	GO:BP	GO:0050905	neuromuscular process	1/161	30/1527	0.0333333	0.316149	-1.2983	0.965836	0.977438	0.89699	1	VPS13A
Mixed_muscle_fiber	GO:BP	GO:0070936	protein K48-linked ubiquitination	1/161	30/1527	0.0333333	0.316149	-1.2983	0.965836	0.977438	0.89699	1	UBE2E2
Mixed_muscle_fiber	GO:BP	GO:0015980	energy derivation by oxidation of organic compounds	5/161	90/1527	0.0555556	0.526915	-1.5878	0.970413	0.98148	0.900699	5	ACADVL/AGL/GBE1/MT-ND3/NDUFA4
Mixed_muscle_fiber	GO:BP	GO:0090150	establishment of protein localization to membrane	1/161	32/1527	0.03125	0.29639	-1.38055	0.972792	0.983296	0.902365	1	REEP1
Mixed_muscle_fiber	GO:BP	GO:0006119	oxidative phosphorylation	2/161	50/1527	0.04	0.379379	-1.53139	0.975421	0.984486	0.903458	2	MT-ND3/NDUFA4
Mixed_muscle_fiber	GO:BP	GO:0048024	regulation of mRNA splicing, via spliceosome	1/161	33/1527	0.030303	0.287408	-1.42032	0.975722	0.984486	0.903458	1	HNRNPA1
Mixed_muscle_fiber	GO:BP	GO:1903313	positive regulation of mRNA metabolic process	1/161	33/1527	0.030303	0.287408	-1.42032	0.975722	0.984486	0.903458	1	FXR1
Mixed_muscle_fiber	GO:BP	GO:0022618	protein-RNA complex assembly	1/161	34/1527	0.0294118	0.278955	-1.45927	0.978338	0.986535	0.905338	1	LUC7L
Mixed_muscle_fiber	GO:BP	GO:0022604	regulation of cell morphogenesis	1/161	35/1527	0.0285714	0.270985	-1.49745	0.980674	0.987708	0.906415	1	MYO9A
Mixed_muscle_fiber	GO:BP	GO:0071826	protein-RNA complex organization	1/161	35/1527	0.0285714	0.270985	-1.49745	0.980674	0.987708	0.906415	1	LUC7L
Mixed_muscle_fiber	GO:BP	GO:0042254	ribosome biogenesis	1/161	36/1527	0.0277778	0.263458	-1.53488	0.98276	0.98864	0.90727	1	RPS16
Mixed_muscle_fiber	GO:BP	GO:0006396	RNA processing	7/161	123/1527	0.0569106	0.539767	-1.82689	0.982773	0.98864	0.90727	7	HNRNPA1/HNRNPH1/LUC7L/MBNL1/RPRD2/RPS16/SLC38A2
Mixed_muscle_fiber	GO:BP	GO:0043487	regulation of RNA stability	1/161	37/1527	0.027027	0.256337	-1.57162	0.984621	0.988729	0.907351	1	FXR1
Mixed_muscle_fiber	GO:BP	GO:0043488	regulation of mRNA stability	1/161	37/1527	0.027027	0.256337	-1.57162	0.984621	0.988729	0.907351	1	FXR1
Mixed_muscle_fiber	GO:BP	GO:0050684	regulation of mRNA processing	1/161	37/1527	0.027027	0.256337	-1.57162	0.984621	0.988729	0.907351	1	HNRNPA1
Mixed_muscle_fiber	GO:BP	GO:0061013	regulation of mRNA catabolic process	1/161	39/1527	0.025641	0.243192	-1.64317	0.987766	0.991296	0.909707	1	FXR1
Mixed_muscle_fiber	GO:BP	GO:0022613	ribonucleoprotein complex biogenesis	2/161	59/1527	0.0338983	0.321508	-1.8242	0.989925	0.992358	0.910682	2	LUC7L/RPS16
Mixed_muscle_fiber	GO:BP	GO:0002181	cytoplasmic translation	3/161	75/1527	0.04	0.379379	-1.89164	0.990002	0.992358	0.910682	3	RPL30/RPL31/RPS16
Mixed_muscle_fiber	GO:BP	GO:0009060	aerobic respiration	2/161	60/1527	0.0333333	0.316149	-1.85476	0.99089	0.992658	0.910957	2	MT-ND3/NDUFA4
Mixed_muscle_fiber	GO:BP	GO:0006402	mRNA catabolic process	1/161	46/1527	0.0217391	0.206184	-1.87623	0.994521	0.995703	0.913751	1	FXR1
Mixed_muscle_fiber	GO:BP	GO:0045333	cellular respiration	2/161	69/1527	0.0289855	0.274912	-2.11544	0.996366	0.996366	0.91436	2	MT-ND3/NDUFA4
Mixed_muscle_fiber	GO:BP	GO:1903311	regulation of mRNA metabolic process	2/161	69/1527	0.0289855	0.274912	-2.11544	0.996366	0.996366	0.91436	2	FXR1/HNRNPA1
Mixed_muscle_fiber	GO:CC	GO:0099081	supramolecular polymer	35/168	162/1527	0.216049	1.96373	4.56006	2.35691e-05	0.00522526	0.00497343	35	ABRA/ACTN2/BCAS3/BIN1/CALM1/CLASP2/CLIP1/COL4A5/CSNK1A1/DES/DNM1L/FBP2/FBXO32/FXR1/HSPB1/LRRC39/LTBP1/MAPRE2/MYBPC1/MYBPC2/MYH1/MYH2/MYO18B/MYO9A/NEB/NEXN/NRAP/PALLD/PDE4B/PDLIM3/PDLIM5/REEP1/TPT1/TRIM63/XIRP2
Mixed_muscle_fiber	GO:CC	GO:0099512	supramolecular fiber	34/168	159/1527	0.213836	1.94362	4.4185	4.00403e-05	0.00522526	0.00497343	34	ABRA/ACTN2/BCAS3/BIN1/CALM1/CLASP2/CLIP1/CSNK1A1/DES/DNM1L/FBP2/FBXO32/FXR1/HSPB1/LRRC39/LTBP1/MAPRE2/MYBPC1/MYBPC2/MYH1/MYH2/MYO18B/MYO9A/NEB/NEXN/NRAP/PALLD/PDE4B/PDLIM3/PDLIM5/REEP1/TPT1/TRIM63/XIRP2
Mixed_muscle_fiber	GO:CC	GO:0030017	sarcomere	23/168	101/1527	0.227723	2.06984	3.91058	0.000323411	0.0205378	0.0195479	23	ABRA/ACTN2/BIN1/CALM1/DES/FBP2/FBXO32/HSPB1/LRRC39/MYBPC1/MYBPC2/MYH1/MYH2/MYO18B/NEB/NEXN/NRAP/PALLD/PDE4B/PDLIM3/PDLIM5/TRIM63/XIRP2
Mixed_muscle_fiber	GO:CC	GO:0030016	myofibril	24/168	109/1527	0.220183	2.00131	3.81299	0.000409549	0.0205378	0.0195479	24	ABRA/ACTN2/BIN1/CALM1/DES/FBP2/FBXO32/FXR1/HSPB1/LRRC39/MYBPC1/MYBPC2/MYH1/MYH2/MYO18B/NEB/NEXN/NRAP/PALLD/PDE4B/PDLIM3/PDLIM5/TRIM63/XIRP2
Mixed_muscle_fiber	GO:CC	GO:0099080	supramolecular complex	39/168	214/1527	0.182243	1.65646	3.64002	0.000435659	0.0205378	0.0195479	39	ABRA/ACTN2/ATXN2/BCAS3/BIN1/CALM1/CLASP2/CLIP1/COL4A5/CSNK1A1/DES/DNM1L/FBP2/FBXO32/FXR1/G3BP2/HSPB1/KANSL1/LRRC39/LTBP1/MAPRE2/MBNL1/MYBPC1/MYBPC2/MYH1/MYH2/MYO18B/MYO9A/NEB/NEXN/NRAP/PALLD/PDE4B/PDLIM3/PDLIM5/REEP1/TPT1/TRIM63/XIRP2
Mixed_muscle_fiber	GO:CC	GO:0043292	contractile muscle fiber	24/168	111/1527	0.216216	1.96525	3.71187	0.000547276	0.0205378	0.0195479	24	ABRA/ACTN2/BIN1/CALM1/DES/FBP2/FBXO32/FXR1/HSPB1/LRRC39/MYBPC1/MYBPC2/MYH1/MYH2/MYO18B/NEB/NEXN/NRAP/PALLD/PDE4B/PDLIM3/PDLIM5/TRIM63/XIRP2
Mixed_muscle_fiber	GO:CC	GO:0099513	polymeric cytoskeletal fiber	17/168	67/1527	0.253731	2.30624	3.84331	0.000550821	0.0205378	0.0195479	17	ACTN2/BCAS3/CALM1/CLASP2/CLIP1/CSNK1A1/DES/DNM1L/MAPRE2/MYO18B/MYO9A/PALLD/PDLIM3/PDLIM5/REEP1/TPT1/TRIM63
Mixed_muscle_fiber	GO:CC	GO:0030018	Z disc	16/168	63/1527	0.253968	2.30839	3.72786	0.000798943	0.0260655	0.0248093	16	ACTN2/BIN1/DES/FBP2/FBXO32/HSPB1/MYO18B/NEB/NEXN/NRAP/PALLD/PDE4B/PDLIM3/PDLIM5/TRIM63/XIRP2
Mixed_muscle_fiber	GO:CC	GO:0031674	I band	16/168	69/1527	0.231884	2.10766	3.30959	0.00228878	0.0631162	0.0600743	16	ACTN2/BIN1/DES/FBP2/FBXO32/HSPB1/MYO18B/NEB/NEXN/NRAP/PALLD/PDE4B/PDLIM3/PDLIM5/TRIM63/XIRP2
Mixed_muscle_fiber	GO:CC	GO:0032982	myosin filament	5/168	10/1527	0.5	4.54464	3.95277	0.00241825	0.0631162	0.0600743	5	MYBPC1/MYBPC2/MYH1/MYH2/MYO18B
Mixed_muscle_fiber	GO:CC	GO:0005856	cytoskeleton	43/168	265/1527	0.162264	1.47487	2.98872	0.00278049	0.0659734	0.0627938	43	ABRA/ACACA/ACTN2/BCAS3/BIN1/CALM1/CLASP2/CLIP1/CLTCL1/CSNK1A1/CTNNA3/DES/DNM1L/ENAH/FILIP1L/GAPDH/HSPB1/MAP2K6/MAPRE2/MAST2/MYH1/MYH2/MYO18B/MYO9A/NEB/NEXN/NPHP1/PALLD/PCGF5/PDE4B/PDLIM3/PDLIM5/PIAS1/RB1/REEP1/RIF1/SGCG/SNTB1/TAPT1/TBL1XR1/TPT1/TRIM63/XIRP2
Mixed_muscle_fiber	GO:CC	GO:0098862	cluster of actin-based cell projections	6/168	17/1527	0.352941	3.20798	3.21776	0.00713051	0.155089	0.147614	6	CD36/DNM1L/PTPRQ/SLC20A2/SLC38A2/VEZT
Mixed_muscle_fiber	GO:CC	GO:0005819	spindle	10/168	43/1527	0.232558	2.11379	2.604	0.0150276	0.289728	0.275765	10	CALM1/CLASP2/CLTCL1/CSNK1A1/HSPB1/MAPRE2/RB1/RIF1/TBL1XR1/TPT1
Mixed_muscle_fiber	GO:CC	GO:0005912	adherens junction	8/168	31/1527	0.258065	2.34562	2.66048	0.015541	0.289728	0.275765	8	BMPR2/CTNNA3/MAGI1/NEXN/NPHP1/PDLIM3/PDLIM5/VEZT
Mixed_muscle_fiber	GO:CC	GO:0005911	cell-cell junction	14/168	70/1527	0.2	1.81786	2.46217	0.0167249	0.291013	0.276988	14	BMPR2/CTNNA3/DES/MAGI1/MYH1/MYH2/NEXN/NPHP1/NRAP/PDLIM3/PDLIM5/RAPGEF2/VEZT/XIRP2
Mixed_muscle_fiber	GO:CC	GO:0090575	RNA polymerase II transcription regulator complex	7/168	26/1527	0.269231	2.44712	2.6159	0.0184606	0.292494	0.278397	7	BACH1/CCNH/CEBPB/MNAT1/NCOA1/RB1/TLE4
Mixed_muscle_fiber	GO:CC	GO:0030424	axon	15/168	78/1527	0.192308	1.74794	2.38343	0.0190513	0.292494	0.278397	15	BIN1/BMPR2/CADM2/CALM1/CLASP2/DIP2B/EXOC6/FEZ2/FXR1/HSPB1/MYO9A/NEXN/PALLD/ROBO1/SLC38A2
Mixed_muscle_fiber	GO:CC	GO:0070161	anchoring junction	25/168	152/1527	0.164474	1.49495	2.26023	0.0205125	0.297431	0.283096	25	ACTN2/BMPR2/CLASP2/CTNNA3/DES/ENAH/FBP2/HSPB1/MAGI1/MAPRE2/MYH1/MYH2/NEXN/NPHP1/NRAP/PALLD/PDLIM3/PDLIM5/RAPGEF2/RPL30/RPL31/RPS16/SNTB1/VEZT/XIRP2
Mixed_muscle_fiber	GO:CC	GO:0005874	microtubule	9/168	41/1527	0.219512	1.99521	2.27049	0.0296836	0.40776	0.388108	9	BCAS3/CALM1/CLASP2/CLIP1/DNM1L/MAPRE2/REEP1/TPT1/TRIM63
Mixed_muscle_fiber	GO:CC	GO:0000775	chromosome, centromeric region	6/168	23/1527	0.26087	2.37112	2.32883	0.0332381	0.433758	0.412853	6	CEBPB/CLASP2/CLIP1/CSNK1A1/KANSL1/PDS5A
Mixed_muscle_fiber	GO:CC	GO:0000779	condensed chromosome, centromeric region	5/168	18/1527	0.277778	2.5248	2.28732	0.0395763	0.4434	0.422031	5	CEBPB/CLASP2/CLIP1/CSNK1A1/KANSL1
Mixed_muscle_fiber	GO:CC	GO:0000793	condensed chromosome	6/168	24/1527	0.25	2.27232	2.20823	0.0404034	0.4434	0.422031	6	CEBPB/CLASP2/CLIP1/CSNK1A1/KANSL1/RIF1
Mixed_muscle_fiber	GO:CC	GO:0005884	actin filament	6/168	24/1527	0.25	2.27232	2.20823	0.0404034	0.4434	0.422031	6	ACTN2/MYO18B/MYO9A/PALLD/PDLIM3/PDLIM5
Mixed_muscle_fiber	GO:CC	GO:0005667	transcription regulator complex	10/168	50/1527	0.2	1.81786	2.06678	0.0407725	0.4434	0.422031	10	BACH1/BIN1/CCNH/CEBPB/FOXO3/MNAT1/NCOA1/RB1/TBL1XR1/TLE4
Mixed_muscle_fiber	GO:CC	GO:0016459	myosin complex	4/168	13/1527	0.307692	2.7967	2.28669	0.045653	0.476618	0.453647	4	MYH1/MYH2/MYO18B/MYO9A
Mixed_muscle_fiber	GO:CC	GO:0140513	nuclear protein-containing complex	22/168	142/1527	0.15493	1.4082	1.7952	0.0534443	0.536499	0.510642	22	ARID1B/BABAM2/BACH1/BICRAL/BIN1/CCNH/CEBPB/CSNK1A1/FOXO3/HNRNPA1/HNRNPH1/KANSL1/LUC7L/MNAT1/NCOA1/PCGF5/RB1/RSF1/TBL1XR1/TDRD3/TLE4/XPO4
Mixed_muscle_fiber	GO:CC	GO:0043005	neuron projection	23/168	151/1527	0.152318	1.38446	1.74926	0.0576353	0.557141	0.53029	23	ACTN2/BIN1/BMPR2/CADM2/CALM1/CLASP2/DIP2B/EXOC6/FEZ2/FXR1/HSPB1/MYO9A/NEDD4/NEXN/NPHP1/PALLD/PDE4B/PTPRQ/RAPGEF2/ROBO1/SLC38A2/VEZT/VPS13A
Mixed_muscle_fiber	GO:CC	GO:0005694	chromosome	28/168	192/1527	0.145833	1.32552	1.69555	0.0614368	0.5576	0.530726	28	ARID1B/BACH1/BCAS3/BCL6/BICRAL/BRD2/CEBPB/CLASP2/CLIP1/CSNK1A1/DDI2/FOXN3/FOXO3/KANSL1/KLF12/MEF2C/NAP1L1/NCOA1/NEDD4/NFE2L1/PCGF5/PDS5A/PIAS1/PRRX1/RB1/RIF1/RSF1/TOP2B
Mixed_muscle_fiber	GO:CC	GO:0099503	secretory vesicle	12/168	68/1527	0.176471	1.60399	1.79094	0.0619555	0.5576	0.530726	12	ACTN2/AGL/BIN1/CD36/DNM1L/EGF/FTH1/PDE4B/PRKG1/RAB2A/VEZT/VPS13A
Mixed_muscle_fiber	GO:CC	GO:0000785	chromatin	22/168	146/1527	0.150685	1.36962	1.65065	0.0692942	0.58024	0.552275	22	ARID1B/BACH1/BCAS3/BICRAL/BRD2/CEBPB/FOXN3/FOXO3/KANSL1/KLF12/MEF2C/NAP1L1/NCOA1/NEDD4/NFE2L1/PDS5A/PIAS1/PRRX1/RB1/RIF1/RSF1/TOP2B
Mixed_muscle_fiber	GO:CC	GO:0000776	kinetochore	4/168	15/1527	0.266667	2.42381	1.9478	0.0732796	0.58024	0.552275	4	CLASP2/CLIP1/CSNK1A1/KANSL1
Mixed_muscle_fiber	GO:CC	GO:0045111	intermediate filament cytoskeleton	4/168	15/1527	0.266667	2.42381	1.9478	0.0732796	0.58024	0.552275	4	BCAS3/CLIP1/CSNK1A1/DES
Mixed_muscle_fiber	GO:CC	GO:0042995	cell projection	32/168	228/1527	0.140351	1.27569	1.58637	0.0733636	0.58024	0.552275	32	ACTN2/BIN1/BMPR2/CADM2/CALM1/CD36/CLASP2/CLIP1/CSNK1A1/CTNNA3/DIP2B/ENAH/EXOC6/FEZ2/FXR1/HSPB1/MAGI1/MYO9A/NEDD4/NEXN/NPHP1/PALLD/PDE4B/PDLIM5/PTPRQ/RAPGEF2/ROBO1/SLC20A2/SLC38A2/TAPT1/VEZT/VPS13A
Mixed_muscle_fiber	GO:CC	GO:0120025	plasma membrane bounded cell projection	30/168	213/1527	0.140845	1.28018	1.54936	0.0789716	0.603256	0.574182	30	ACTN2/BIN1/BMPR2/CADM2/CALM1/CD36/CLASP2/CLIP1/CSNK1A1/CTNNA3/DIP2B/ENAH/EXOC6/FEZ2/FXR1/HSPB1/MYO9A/NEDD4/NEXN/NPHP1/PALLD/PDE4B/PTPRQ/RAPGEF2/ROBO1/SLC20A2/SLC38A2/TAPT1/VEZT/VPS13A
Mixed_muscle_fiber	GO:CC	GO:0015630	microtubule cytoskeleton	20/168	133/1527	0.150376	1.36681	1.55617	0.0827975	0.603256	0.574182	20	BCAS3/CALM1/CLASP2/CLIP1/CLTCL1/CSNK1A1/DNM1L/GAPDH/HSPB1/MAPRE2/MAST2/PCGF5/PDE4B/RB1/REEP1/RIF1/TAPT1/TBL1XR1/TPT1/TRIM63
Mixed_muscle_fiber	GO:CC	GO:0017053	transcription repressor complex	3/168	10/1527	0.3	2.72679	1.92561	0.087841	0.603256	0.574182	3	BIN1/FOXO3/TBL1XR1
Mixed_muscle_fiber	GO:CC	GO:0015629	actin cytoskeleton	15/168	95/1527	0.157895	1.43515	1.5394	0.0894336	0.603256	0.574182	15	ABRA/ACACA/ACTN2/BIN1/FILIP1L/MYH1/MYH2/MYO18B/MYO9A/NEB/NEXN/PALLD/PDLIM3/PDLIM5/XIRP2
Mixed_muscle_fiber	GO:CC	GO:0070603	SWI/SNF superfamily-type complex	4/168	16/1527	0.25	2.27232	1.79824	0.0896452	0.603256	0.574182	4	ARID1B/BICRAL/RB1/RSF1
Mixed_muscle_fiber	GO:CC	GO:0150034	distal axon	6/168	29/1527	0.206897	1.88054	1.68273	0.0901417	0.603256	0.574182	6	BIN1/CALM1/CLASP2/EXOC6/MYO9A/PALLD
Mixed_muscle_fiber	GO:CC	GO:0005770	late endosome	6/168	30/1527	0.2	1.81786	1.59019	0.102883	0.631899	0.601444	6	ABCA5/CLTCL1/OSBPL11/OSBPL9/RAPGEF2/TPT1
Mixed_muscle_fiber	GO:CC	GO:0098687	chromosomal region	7/168	37/1527	0.189189	1.71959	1.55746	0.103174	0.631899	0.601444	7	CEBPB/CLASP2/CLIP1/CSNK1A1/KANSL1/PDS5A/RIF1
Mixed_muscle_fiber	GO:CC	GO:0014704	intercalated disc	4/168	17/1527	0.235294	2.13866	1.6594	0.107601	0.631899	0.601444	4	CTNNA3/DES/MYH1/NRAP
Mixed_muscle_fiber	GO:CC	GO:0044291	cell-cell contact zone	4/168	17/1527	0.235294	2.13866	1.6594	0.107601	0.631899	0.601444	4	CTNNA3/DES/MYH1/NRAP
Mixed_muscle_fiber	GO:CC	GO:1904949	ATPase complex	4/168	17/1527	0.235294	2.13866	1.6594	0.107601	0.631899	0.601444	4	ARID1B/BICRAL/RB1/RSF1
Mixed_muscle_fiber	GO:CC	GO:0005811	lipid droplet	3/168	11/1527	0.272727	2.4789	1.73024	0.111369	0.631899	0.601444	3	G0S2/GAPDH/VPS13A
Mixed_muscle_fiber	GO:CC	GO:0016460	myosin II complex	3/168	11/1527	0.272727	2.4789	1.73024	0.111369	0.631899	0.601444	3	MYH1/MYH2/MYO18B
Mixed_muscle_fiber	GO:CC	GO:0005788	endoplasmic reticulum lumen	4/168	18/1527	0.222222	2.01984	1.52984	0.127037	0.705461	0.671461	4	COL4A5/LTBP1/SUMF1/TRDN
Mixed_muscle_fiber	GO:CC	GO:0031514	motile cilium	3/168	12/1527	0.25	2.27232	1.55526	0.136996	0.729712	0.694544	3	CALM1/NPHP1/VPS13A
Mixed_muscle_fiber	GO:CC	GO:0031902	late endosome membrane	3/168	12/1527	0.25	2.27232	1.55526	0.136996	0.729712	0.694544	3	ABCA5/OSBPL11/OSBPL9
Mixed_muscle_fiber	GO:CC	GO:0005635	nuclear envelope	9/168	55/1527	0.163636	1.48734	1.29384	0.14186	0.734124	0.698743	9	BCL2/BIN1/DES/FXR1/GAPDH/PLPP7/RIF1/TMEM38B/XPO4
Mixed_muscle_fiber	GO:CC	GO:0030426	growth cone	4/168	19/1527	0.210526	1.91353	1.40839	0.147825	0.734124	0.698743	4	CLASP2/EXOC6/MYO9A/PALLD
Mixed_muscle_fiber	GO:CC	GO:0031430	M band	4/168	19/1527	0.210526	1.91353	1.40839	0.147825	0.734124	0.698743	4	LRRC39/MYBPC1/MYBPC2/TRIM63
Mixed_muscle_fiber	GO:CC	GO:0031672	A band	5/168	26/1527	0.192308	1.74794	1.35203	0.149075	0.734124	0.698743	5	LRRC39/MYBPC1/MYBPC2/MYH1/TRIM63
Mixed_muscle_fiber	GO:CC	GO:0030141	secretory granule	9/168	57/1527	0.157895	1.43515	1.1769	0.166329	0.803921	0.765176	9	ACTN2/AGL/CD36/EGF/FTH1/PRKG1/RAB2A/VEZT/VPS13A
Mixed_muscle_fiber	GO:CC	GO:0030427	site of polarized growth	4/168	21/1527	0.190476	1.73129	1.18607	0.192893	0.894988	0.851854	4	CLASP2/EXOC6/MYO9A/PALLD
Mixed_muscle_fiber	GO:CC	GO:0008021	synaptic vesicle	3/168	14/1527	0.214286	1.9477	1.2521	0.193254	0.894988	0.851854	3	BIN1/DNM1L/PDE4B
Mixed_muscle_fiber	GO:CC	GO:0005741	mitochondrial outer membrane	5/168	29/1527	0.172414	1.56712	1.08377	0.207235	0.894988	0.851854	5	BCL2/DNM1L/FOXO3/STARD7/VPS13A
Mixed_muscle_fiber	GO:CC	GO:1902911	protein kinase complex	4/168	22/1527	0.181818	1.6526	1.0837	0.216874	0.894988	0.851854	4	CCNH/MNAT1/NEK10/RB1
Mixed_muscle_fiber	GO:CC	GO:0001650	fibrillar center	3/168	15/1527	0.2	1.81786	1.11884	0.223248	0.894988	0.851854	3	ACACA/MALT1/SESN1
Mixed_muscle_fiber	GO:CC	GO:0005905	clathrin-coated pit	3/168	15/1527	0.2	1.81786	1.11884	0.223248	0.894988	0.851854	3	BMPR2/CLTCL1/DNM1L
Mixed_muscle_fiber	GO:CC	GO:0070382	exocytic vesicle	3/168	15/1527	0.2	1.81786	1.11884	0.223248	0.894988	0.851854	3	BIN1/DNM1L/PDE4B
Mixed_muscle_fiber	GO:CC	GO:0031253	cell projection membrane	4/168	23/1527	0.173913	1.58075	0.986388	0.241616	0.894988	0.851854	4	CD36/CLASP2/SLC20A2/VEZT
Mixed_muscle_fiber	GO:CC	GO:0098858	actin-based cell projection	4/168	23/1527	0.173913	1.58075	0.986388	0.241616	0.894988	0.851854	4	ACTN2/ENAH/PTPRQ/VEZT
Mixed_muscle_fiber	GO:CC	GO:0031410	cytoplasmic vesicle	23/168	180/1527	0.127778	1.16141	0.810404	0.242826	0.894988	0.851854	23	ABCA1/ABCA5/ACTN2/AGL/BIN1/CD36/CLIP1/CLTCL1/DENND4A/DNM1L/EGF/FTH1/LDLRAD4/NAP1L1/OSBPL11/OSBPL9/PDE4B/PRKG1/RAB2A/RAPGEF2/TPT1/VEZT/VPS13A
Mixed_muscle_fiber	GO:CC	GO:0030139	endocytic vesicle	5/168	31/1527	0.16129	1.46601	0.921374	0.249564	0.894988	0.851854	5	ABCA1/CD36/CLTCL1/EGF/RAPGEF2
Mixed_muscle_fiber	GO:CC	GO:0030055	cell-substrate junction	13/168	96/1527	0.135417	1.23084	0.821203	0.249838	0.894988	0.851854	13	ACTN2/CLASP2/ENAH/HSPB1/MAPRE2/NEXN/NRAP/PALLD/RPL30/RPL31/RPS16/SNTB1/XIRP2
Mixed_muscle_fiber	GO:CC	GO:0097708	intracellular vesicle	23/168	181/1527	0.127072	1.15499	0.780636	0.251858	0.894988	0.851854	23	ABCA1/ABCA5/ACTN2/AGL/BIN1/CD36/CLIP1/CLTCL1/DENND4A/DNM1L/EGF/FTH1/LDLRAD4/NAP1L1/OSBPL11/OSBPL9/PDE4B/PRKG1/RAB2A/RAPGEF2/TPT1/VEZT/VPS13A
Mixed_muscle_fiber	GO:CC	GO:0031983	vesicle lumen	4/168	24/1527	0.166667	1.51488	0.893625	0.266966	0.894988	0.851854	4	ACTN2/AGL/EGF/VPS13A
Mixed_muscle_fiber	GO:CC	GO:0034774	secretory granule lumen	4/168	24/1527	0.166667	1.51488	0.893625	0.266966	0.894988	0.851854	4	ACTN2/AGL/EGF/VPS13A
Mixed_muscle_fiber	GO:CC	GO:0043197	dendritic spine	4/168	24/1527	0.166667	1.51488	0.893625	0.266966	0.894988	0.851854	4	ACTN2/FXR1/NEDD4/PDE4B
Mixed_muscle_fiber	GO:CC	GO:0060205	cytoplasmic vesicle lumen	4/168	24/1527	0.166667	1.51488	0.893625	0.266966	0.894988	0.851854	4	ACTN2/AGL/EGF/VPS13A
Mixed_muscle_fiber	GO:CC	GO:0016324	apical plasma membrane	5/168	32/1527	0.15625	1.4202	0.844371	0.271518	0.894988	0.851854	5	BMPR2/CD36/PTPRQ/RAPGEF2/SLC20A2
Mixed_muscle_fiber	GO:CC	GO:0031968	organelle outer membrane	5/168	32/1527	0.15625	1.4202	0.844371	0.271518	0.894988	0.851854	5	BCL2/DNM1L/FOXO3/STARD7/VPS13A
Mixed_muscle_fiber	GO:CC	GO:0030658	transport vesicle membrane	3/168	17/1527	0.176471	1.60399	0.880216	0.285468	0.894988	0.851854	3	BIN1/CLTCL1/DNM1L
Mixed_muscle_fiber	GO:CC	GO:0030054	cell junction	37/168	307/1527	0.120521	1.09545	0.657648	0.285481	0.894988	0.851854	37	ACTN2/BIN1/BMPR2/CADM2/CALM1/CLASP2/COL4A5/CTNNA3/DES/DNM1L/EGLN1/ENAH/FBP2/FXR1/HSPB1/MAGI1/MAPRE2/MEF2C/MYH1/MYH2/MYO9A/NEDD4/NEXN/NPHP1/NRAP/PALLD/PDE4B/PDLIM3/PDLIM5/PIAS1/RAPGEF2/RPL30/RPL31/RPS16/SNTB1/VEZT/XIRP2
Mixed_muscle_fiber	GO:CC	GO:0001725	stress fiber	4/168	25/1527	0.16	1.45429	0.804982	0.292776	0.894988	0.851854	4	PALLD/PDLIM3/PDLIM5/XIRP2
Mixed_muscle_fiber	GO:CC	GO:0097517	contractile actin filament bundle	4/168	25/1527	0.16	1.45429	0.804982	0.292776	0.894988	0.851854	4	PALLD/PDLIM3/PDLIM5/XIRP2
Mixed_muscle_fiber	GO:CC	GO:0005929	cilium	5/168	33/1527	0.151515	1.37716	0.769901	0.293872	0.894988	0.851854	5	CALM1/CSNK1A1/NPHP1/TAPT1/VPS13A
Mixed_muscle_fiber	GO:CC	GO:0019867	outer membrane	5/168	33/1527	0.151515	1.37716	0.769901	0.293872	0.894988	0.851854	5	BCL2/DNM1L/FOXO3/STARD7/VPS13A
Mixed_muscle_fiber	GO:CC	GO:0012505	endomembrane system	47/168	397/1527	0.118388	1.07606	0.619218	0.296513	0.894988	0.851854	47	ABCA1/ABCA5/ACTN2/AGL/AIG1/ATXN2/BCL2/BCL6/BIN1/BMPR2/CD36/CLASP2/CLIP1/CLTCL1/COG5/COL4A5/DES/DNM1L/EGF/FTH1/FXR1/GAPDH/LDLRAD4/LTBP1/NEDD4/NFE2L1/OSBPL11/OSBPL9/PCGF5/PDE4B/PHTF2/PLPP7/PRKG1/RAB2A/RAPGEF2/REEP1/RIF1/STT3B/SUMF1/TAPT1/TDRD3/TMEM38B/TPT1/TRDN/VEZT/VPS13A/XPO4
Mixed_muscle_fiber	GO:CC	GO:0005794	Golgi apparatus	18/168	143/1527	0.125874	1.14411	0.636215	0.302162	0.894988	0.851854	18	ABCA1/ABCA5/ATXN2/BCL6/CD36/CLASP2/CLTCL1/COG5/DNM1L/LDLRAD4/NEDD4/OSBPL11/OSBPL9/PCGF5/PRKG1/RAB2A/TDRD3/VPS13A
Mixed_muscle_fiber	GO:CC	GO:0030672	synaptic vesicle membrane	2/168	10/1527	0.2	1.81786	0.912025	0.302854	0.894988	0.851854	2	BIN1/DNM1L
Mixed_muscle_fiber	GO:CC	GO:0043679	axon terminus	2/168	10/1527	0.2	1.81786	0.912025	0.302854	0.894988	0.851854	2	BIN1/CALM1
Mixed_muscle_fiber	GO:CC	GO:0045335	phagocytic vesicle	2/168	10/1527	0.2	1.81786	0.912025	0.302854	0.894988	0.851854	2	ABCA1/CD36
Mixed_muscle_fiber	GO:CC	GO:0099501	exocytic vesicle membrane	2/168	10/1527	0.2	1.81786	0.912025	0.302854	0.894988	0.851854	2	BIN1/DNM1L
Mixed_muscle_fiber	GO:CC	GO:0005925	focal adhesion	12/168	92/1527	0.130435	1.18556	0.645316	0.307172	0.894988	0.851854	12	ACTN2/CLASP2/ENAH/HSPB1/MAPRE2/NEXN/PALLD/RPL30/RPL31/RPS16/SNTB1/XIRP2
Mixed_muscle_fiber	GO:CC	GO:0031252	cell leading edge	7/168	50/1527	0.14	1.2725	0.688626	0.30752	0.894988	0.851854	7	BCAS3/CLASP2/CLIP1/CTNNA3/ENAH/PALLD/VEZT
Mixed_muscle_fiber	GO:CC	GO:0005923	bicellular tight junction	3/168	18/1527	0.166667	1.51488	0.772362	0.317154	0.894988	0.851854	3	MAGI1/NPHP1/RAPGEF2
Mixed_muscle_fiber	GO:CC	GO:1902554	serine/threonine protein kinase complex	3/168	18/1527	0.166667	1.51488	0.772362	0.317154	0.894988	0.851854	3	CCNH/MNAT1/RB1
Mixed_muscle_fiber	GO:CC	GO:0010494	cytoplasmic stress granule	4/168	26/1527	0.153846	1.39835	0.720087	0.318904	0.894988	0.851854	4	ATXN2/FXR1/G3BP2/MBNL1
Mixed_muscle_fiber	GO:CC	GO:0032432	actin filament bundle	4/168	26/1527	0.153846	1.39835	0.720087	0.318904	0.894988	0.851854	4	PALLD/PDLIM3/PDLIM5/XIRP2
Mixed_muscle_fiber	GO:CC	GO:0044309	neuron spine	4/168	26/1527	0.153846	1.39835	0.720087	0.318904	0.894988	0.851854	4	ACTN2/FXR1/NEDD4/PDE4B
Mixed_muscle_fiber	GO:CC	GO:0045178	basal part of cell	4/168	26/1527	0.153846	1.39835	0.720087	0.318904	0.894988	0.851854	4	ABCA1/BMPR2/CLASP2/PTPRQ
Mixed_muscle_fiber	GO:CC	GO:0042641	actomyosin	4/168	27/1527	0.148148	1.34656	0.638613	0.345212	0.919835	0.875503	4	PALLD/PDLIM3/PDLIM5/XIRP2
Mixed_muscle_fiber	GO:CC	GO:0005777	peroxisome	2/168	11/1527	0.181818	1.6526	0.763509	0.345406	0.919835	0.875503	2	DNM1L/VWA8
Mixed_muscle_fiber	GO:CC	GO:0030117	membrane coat	2/168	11/1527	0.181818	1.6526	0.763509	0.345406	0.919835	0.875503	2	CLTCL1/KCNQ5
Mixed_muscle_fiber	GO:CC	GO:0042579	microbody	2/168	11/1527	0.181818	1.6526	0.763509	0.345406	0.919835	0.875503	2	DNM1L/VWA8
Mixed_muscle_fiber	GO:CC	GO:0048475	coated membrane	2/168	11/1527	0.181818	1.6526	0.763509	0.345406	0.919835	0.875503	2	CLTCL1/KCNQ5
Mixed_muscle_fiber	GO:CC	GO:0070160	tight junction	3/168	19/1527	0.157895	1.43515	0.670869	0.348903	0.919835	0.875503	3	MAGI1/NPHP1/RAPGEF2
Mixed_muscle_fiber	GO:CC	GO:0045177	apical part of cell	5/168	36/1527	0.138889	1.2624	0.560015	0.362425	0.945062	0.899514	5	BMPR2/CD36/PTPRQ/RAPGEF2/SLC20A2
Mixed_muscle_fiber	GO:CC	GO:0030133	transport vesicle	4/168	28/1527	0.142857	1.29847	0.560274	0.371573	0.945062	0.899514	4	BIN1/CLTCL1/DNM1L/PDE4B
Mixed_muscle_fiber	GO:CC	GO:0030027	lamellipodium	3/168	20/1527	0.15	1.36339	0.574986	0.380505	0.945062	0.899514	3	CTNNA3/ENAH/PALLD
Mixed_muscle_fiber	GO:CC	GO:0098793	presynapse	7/168	54/1527	0.12963	1.17824	0.468732	0.382943	0.945062	0.899514	7	BIN1/CALM1/DNM1L/FXR1/PDE4B/PDLIM5/PIAS1
Mixed_muscle_fiber	GO:CC	GO:0000502	proteasome complex	2/168	12/1527	0.166667	1.51488	0.629381	0.387088	0.945062	0.899514	2	HSPB1/TXNL1
Mixed_muscle_fiber	GO:CC	GO:0005793	endoplasmic reticulum-Golgi intermediate compartment	2/168	12/1527	0.166667	1.51488	0.629381	0.387088	0.945062	0.899514	2	RAB2A/ROBO1
Mixed_muscle_fiber	GO:CC	GO:0030659	cytoplasmic vesicle membrane	11/168	89/1527	0.123596	1.12339	0.421633	0.387907	0.945062	0.899514	11	ABCA5/BIN1/CD36/CLIP1/CLTCL1/DNM1L/EGF/LDLRAD4/OSBPL11/OSBPL9/VPS13A
Mixed_muscle_fiber	GO:CC	GO:0061695	transferase complex, transferring phosphorus-containing groups	4/168	29/1527	0.137931	1.25369	0.484815	0.397867	0.945062	0.899514	4	CCNH/MNAT1/NEK10/RB1
Mixed_muscle_fiber	GO:CC	GO:0012506	vesicle membrane	11/168	90/1527	0.122222	1.11091	0.381238	0.40291	0.945062	0.899514	11	ABCA5/BIN1/CD36/CLIP1/CLTCL1/DNM1L/EGF/LDLRAD4/OSBPL11/OSBPL9/VPS13A
Mixed_muscle_fiber	GO:CC	GO:0043235	receptor complex	3/168	21/1527	0.142857	1.29847	0.484082	0.411773	0.945062	0.899514	3	BMPR2/CD36/PTPRQ
Mixed_muscle_fiber	GO:CC	GO:0031984	organelle subcompartment	16/168	135/1527	0.118519	1.07725	0.330416	0.414416	0.945062	0.899514	16	ABCA1/ATXN2/BCL2/CLASP2/CLTCL1/COG5/DNM1L/NFE2L1/PLPP7/RAB2A/REEP1/STT3B/TAPT1/TMEM38B/TRDN/VPS13A
Mixed_muscle_fiber	GO:CC	GO:0005765	lysosomal membrane	4/168	30/1527	0.133333	1.2119	0.412015	0.423985	0.945062	0.899514	4	ABCA5/EGF/RAB2A/VPS13A
Mixed_muscle_fiber	GO:CC	GO:0098852	lytic vacuole membrane	4/168	30/1527	0.133333	1.2119	0.412015	0.423985	0.945062	0.899514	4	ABCA5/EGF/RAB2A/VPS13A
Mixed_muscle_fiber	GO:CC	GO:0005901	caveola	2/168	13/1527	0.153846	1.39835	0.506988	0.427577	0.945062	0.899514	2	BMPR2/CD36
Mixed_muscle_fiber	GO:CC	GO:0030175	filopodium	2/168	13/1527	0.153846	1.39835	0.506988	0.427577	0.945062	0.899514	2	ACTN2/ENAH
Mixed_muscle_fiber	GO:CC	GO:0030662	coated vesicle membrane	2/168	13/1527	0.153846	1.39835	0.506988	0.427577	0.945062	0.899514	2	CLTCL1/EGF
Mixed_muscle_fiber	GO:CC	GO:0044306	neuron projection terminus	2/168	13/1527	0.153846	1.39835	0.506988	0.427577	0.945062	0.899514	2	BIN1/CALM1
Mixed_muscle_fiber	GO:CC	GO:0071013	catalytic step 2 spliceosome	2/168	13/1527	0.153846	1.39835	0.506988	0.427577	0.945062	0.899514	2	HNRNPA1/HNRNPH1
Mixed_muscle_fiber	GO:CC	GO:0005768	endosome	11/168	93/1527	0.11828	1.07508	0.2626	0.448017	0.945062	0.899514	11	ABCA1/ABCA5/BIN1/CLIP1/CLTCL1/LDLRAD4/OSBPL11/OSBPL9/RAPGEF2/TPT1/VPS13A
Mixed_muscle_fiber	GO:CC	GO:0005789	endoplasmic reticulum membrane	12/168	102/1527	0.117647	1.06933	0.254754	0.449129	0.945062	0.899514	12	ABCA1/BCL2/DNM1L/NFE2L1/PLPP7/RAB2A/REEP1/STT3B/TAPT1/TMEM38B/TRDN/VPS13A
Mixed_muscle_fiber	GO:CC	GO:0098827	endoplasmic reticulum subcompartment	12/168	102/1527	0.117647	1.06933	0.254754	0.449129	0.945062	0.899514	12	ABCA1/BCL2/DNM1L/NFE2L1/PLPP7/RAB2A/REEP1/STT3B/TAPT1/TMEM38B/TRDN/VPS13A
Mixed_muscle_fiber	GO:CC	GO:0031967	organelle envelope	19/168	165/1527	0.115152	1.04665	0.222988	0.453019	0.945062	0.899514	19	ACADVL/BCL2/BIN1/CKMT2/DES/DNM1L/FOXO3/FXR1/GAPDH/MT-ND3/NDUFA4/PLPP7/REEP1/RIF1/SLC25A12/STARD7/TMEM38B/VPS13A/XPO4
Mixed_muscle_fiber	GO:CC	GO:0000922	spindle pole	2/168	14/1527	0.142857	1.29847	0.394336	0.466631	0.945062	0.899514	2	CALM1/TPT1
Mixed_muscle_fiber	GO:CC	GO:0031982	vesicle	38/168	338/1527	0.112426	1.02187	0.160171	0.469724	0.945062	0.899514	38	ABCA1/ABCA5/ACTN2/AGL/BIN1/CALM1/CD36/CLIP1/CLTCL1/DENND4A/DES/DIP2B/DNM1L/EGF/FBP2/FTH1/GAPDH/GBE1/HNRNPA1/HSPB1/LDLRAD4/NAP1L1/NEB/NEDD4/OSBPL11/OSBPL9/PDE4B/PEBP4/PRKG1/RAB2A/RAPGEF2/RPL30/RPL31/RPS16/SLC20A2/TPT1/VEZT/VPS13A
Mixed_muscle_fiber	GO:CC	GO:0043296	apical junction complex	3/168	23/1527	0.130435	1.18556	0.31517	0.472686	0.945062	0.899514	3	MAGI1/NPHP1/RAPGEF2
Mixed_muscle_fiber	GO:CC	GO:0042383	sarcolemma	6/168	50/1527	0.12	1.09071	0.229241	0.477398	0.945062	0.899514	6	BIN1/DES/PRKG1/SGCG/SLC38A2/SNTB1
Mixed_muscle_fiber	GO:CC	GO:0140535	intracellular protein-containing complex	13/168	113/1527	0.115044	1.04567	0.177324	0.477634	0.945062	0.899514	13	BABAM2/CCNH/CSNK1A1/FBXO32/HSPB1/KANSL1/KBTBD12/MALT1/MNAT1/NEDD4/PCGF5/RASGRP3/TXNL1
Mixed_muscle_fiber	GO:CC	GO:0043025	neuronal cell body	6/168	51/1527	0.117647	1.06933	0.176999	0.497564	0.945062	0.899514	6	BMPR2/CADM2/DIP2B/RAPGEF2/SLC38A2/VPS13A
Mixed_muscle_fiber	GO:CC	GO:0009925	basal plasma membrane	3/168	24/1527	0.125	1.13616	0.23632	0.502075	0.945062	0.899514	3	ABCA1/BMPR2/PTPRQ
Mixed_muscle_fiber	GO:CC	GO:0009897	external side of plasma membrane	2/168	15/1527	0.133333	1.2119	0.28989	0.504074	0.945062	0.899514	2	ABCA1/CD36
Mixed_muscle_fiber	GO:CC	GO:0030136	clathrin-coated vesicle	2/168	15/1527	0.133333	1.2119	0.28989	0.504074	0.945062	0.899514	2	CLTCL1/EGF
Mixed_muscle_fiber	GO:CC	GO:0031594	neuromuscular junction	2/168	15/1527	0.133333	1.2119	0.28989	0.504074	0.945062	0.899514	2	COL4A5/DES
Mixed_muscle_fiber	GO:CC	GO:1905369	endopeptidase complex	2/168	15/1527	0.133333	1.2119	0.28989	0.504074	0.945062	0.899514	2	HSPB1/TXNL1
Mixed_muscle_fiber	GO:CC	GO:0042175	nuclear outer membrane-endoplasmic reticulum membrane network	12/168	106/1527	0.113208	1.02898	0.108696	0.506256	0.945062	0.899514	12	ABCA1/BCL2/DNM1L/NFE2L1/PLPP7/RAB2A/REEP1/STT3B/TAPT1/TMEM38B/TRDN/VPS13A
Mixed_muscle_fiber	GO:CC	GO:0048471	perinuclear region of cytoplasm	10/168	88/1527	0.113636	1.03287	0.111655	0.509105	0.945062	0.899514	10	ABCA1/ATXN2/DNM1L/EXOC6/FXR1/GAPDH/MALT1/NEDD4/RAPGEF2/RASGRP3
Mixed_muscle_fiber	GO:CC	GO:0000151	ubiquitin ligase complex	5/168	43/1527	0.116279	1.05689	0.133016	0.520676	0.945062	0.899514	5	BABAM2/FBXO32/KBTBD12/NEDD4/PCGF5
Mixed_muscle_fiber	GO:CC	GO:0036477	somatodendritic compartment	11/168	98/1527	0.112245	1.02023	0.0727492	0.52228	0.945062	0.899514	11	ACTN2/BIN1/BMPR2/CADM2/DIP2B/FXR1/NEDD4/PDE4B/RAPGEF2/SLC38A2/VPS13A
Mixed_muscle_fiber	GO:CC	GO:0005802	trans-Golgi network	4/168	34/1527	0.117647	1.06933	0.143694	0.524826	0.945062	0.899514	4	ATXN2/CLASP2/CLTCL1/COG5
Mixed_muscle_fiber	GO:CC	GO:0005886	plasma membrane	42/168	381/1527	0.110236	1.00197	0.0155894	0.526539	0.945062	0.899514	42	ABCA1/ABCA5/ABRA/ACTN2/AIG1/ARID1B/BIN1/BMPR2/CADM2/CALM1/CD36/CLASP2/CLIP1/DES/EGF/ENAH/EXOC6/FBP2/GAPDH/HSPB1/KCNQ5/MAGI1/MAST2/NCOA1/NEDD4/NEXN/PALLD/PDE4B/PDS5A/PRKG1/PTPRQ/RAPGEF2/RASGRP3/RIF1/ROBO1/SGCG/SLC19A2/SLC20A2/SLC38A2/SNTB1/TRDN/VEZT
Mixed_muscle_fiber	GO:CC	GO:0001726	ruffle	3/168	25/1527	0.12	1.09071	0.160743	0.530616	0.945062	0.899514	3	CLASP2/CLIP1/PALLD
Mixed_muscle_fiber	GO:CC	GO:0098794	postsynapse	12/168	108/1527	0.111111	1.00992	0.0375909	0.534316	0.945062	0.899514	12	ACTN2/BIN1/BMPR2/EGLN1/ENAH/FXR1/MEF2C/NEDD4/PDE4B/PDLIM5/PIAS1/RPL30
Mixed_muscle_fiber	GO:CC	GO:0030863	cortical cytoskeleton	2/168	16/1527	0.125	1.13616	0.192443	0.539788	0.945062	0.899514	2	ACTN2/CLASP2
Mixed_muscle_fiber	GO:CC	GO:0031256	leading edge membrane	2/168	16/1527	0.125	1.13616	0.192443	0.539788	0.945062	0.899514	2	CLASP2/VEZT
Mixed_muscle_fiber	GO:CC	GO:0034704	calcium channel complex	2/168	16/1527	0.125	1.13616	0.192443	0.539788	0.945062	0.899514	2	CALM1/PDE4B
Mixed_muscle_fiber	GO:CC	GO:0044853	plasma membrane raft	2/168	16/1527	0.125	1.13616	0.192443	0.539788	0.945062	0.899514	2	BMPR2/CD36
Mixed_muscle_fiber	GO:CC	GO:0045202	synapse	23/168	210/1527	0.109524	0.995493	-0.0247177	0.548247	0.945062	0.899514	23	ACTN2/BIN1/BMPR2/CADM2/CALM1/CLASP2/COL4A5/DES/DNM1L/EGLN1/ENAH/FXR1/MEF2C/MYO9A/NEDD4/PALLD/PDE4B/PDLIM5/PIAS1/RAPGEF2/RPL30/RPS16/SNTB1
Mixed_muscle_fiber	GO:CC	GO:0031965	nuclear membrane	4/168	35/1527	0.114286	1.03878	0.0815698	0.54875	0.945062	0.899514	4	BCL2/GAPDH/RIF1/TMEM38B
Mixed_muscle_fiber	GO:CC	GO:0014069	postsynaptic density	6/168	54/1527	0.111111	1.00992	0.026089	0.556336	0.945062	0.899514	6	ACTN2/BMPR2/EGLN1/PDE4B/PDLIM5/RPL30
Mixed_muscle_fiber	GO:CC	GO:1902494	catalytic complex	25/168	230/1527	0.108696	0.987966	-0.0696036	0.564967	0.945062	0.899514	25	AGL/ARID1B/BABAM2/BICRAL/CALM1/CBR4/CCNH/CSNK1A1/FBXO32/HNRNPA1/HNRNPH1/HSPB1/KANSL1/KBTBD12/MNAT1/MT-ND3/NDUFA4/NEDD4/NEK10/PCGF5/RB1/RSF1/STT3B/TBL1XR1/TXNL1
Mixed_muscle_fiber	GO:CC	GO:1990234	transferase complex	11/168	101/1527	0.108911	0.989922	-0.0368374	0.565455	0.945062	0.899514	11	BABAM2/CCNH/FBXO32/KANSL1/KBTBD12/MNAT1/NEDD4/NEK10/PCGF5/RB1/STT3B
Mixed_muscle_fiber	GO:CC	GO:0005776	autophagosome	2/168	17/1527	0.117647	1.06933	0.101033	0.573697	0.945062	0.899514	2	FTH1/RAB2A
Mixed_muscle_fiber	GO:CC	GO:0030666	endocytic vesicle membrane	2/168	17/1527	0.117647	1.06933	0.101033	0.573697	0.945062	0.899514	2	CD36/EGF
Mixed_muscle_fiber	GO:CC	GO:1905368	peptidase complex	2/168	17/1527	0.117647	1.06933	0.101033	0.573697	0.945062	0.899514	2	HSPB1/TXNL1
Mixed_muscle_fiber	GO:CC	GO:0032279	asymmetric synapse	6/168	56/1527	0.107143	0.973852	-0.0700725	0.593732	0.945062	0.899514	6	ACTN2/BMPR2/EGLN1/PDE4B/PDLIM5/RPL30
Mixed_muscle_fiber	GO:CC	GO:0044297	cell body	6/168	56/1527	0.107143	0.973852	-0.0700725	0.593732	0.945062	0.899514	6	BMPR2/CADM2/DIP2B/RAPGEF2/SLC38A2/VPS13A
Mixed_muscle_fiber	GO:CC	GO:0099572	postsynaptic specialization	6/168	56/1527	0.107143	0.973852	-0.0700725	0.593732	0.945062	0.899514	6	ACTN2/BMPR2/EGLN1/PDE4B/PDLIM5/RPL30
Mixed_muscle_fiber	GO:CC	GO:0005774	vacuolar membrane	4/168	37/1527	0.108108	0.982625	-0.0376047	0.594654	0.945062	0.899514	4	ABCA5/EGF/RAB2A/VPS13A
Mixed_muscle_fiber	GO:CC	GO:1904813	ficolin-1-rich granule lumen	2/168	18/1527	0.111111	1.00992	0.0148817	0.605765	0.945062	0.899514	2	AGL/FTH1
Mixed_muscle_fiber	GO:CC	GO:0071944	cell periphery	44/168	410/1527	0.107317	0.975436	-0.204407	0.61272	0.945062	0.899514	44	ABCA1/ABCA5/ABRA/ACTN2/AIG1/ARID1B/BIN1/BMPR2/CADM2/CALM1/CD36/CLASP2/CLIP1/COL4A5/DES/EGF/ENAH/EXOC6/FBP2/GAPDH/HSPB1/KCNQ5/LTBP1/MAGI1/MAST2/NCOA1/NEDD4/NEXN/PALLD/PDE4B/PDS5A/PRKG1/PTPRQ/RAPGEF2/RASGRP3/RIF1/ROBO1/SGCG/SLC19A2/SLC20A2/SLC38A2/SNTB1/TRDN/VEZT
Mixed_muscle_fiber	GO:CC	GO:0005759	mitochondrial matrix	5/168	48/1527	0.104167	0.946801	-0.131633	0.622994	0.945062	0.899514	5	ACADVL/CBR4/FOXO3/PDK4/TMLHE
Mixed_muscle_fiber	GO:CC	GO:0098590	plasma membrane region	10/168	96/1527	0.104167	0.946801	-0.189254	0.62669	0.945062	0.899514	10	ABCA1/ACTN2/BMPR2/CD36/CLASP2/NEDD4/PTPRQ/RAPGEF2/SLC20A2/VEZT
Mixed_muscle_fiber	GO:CC	GO:0030425	dendrite	8/168	77/1527	0.103896	0.944341	-0.176164	0.626819	0.945062	0.899514	8	ACTN2/BIN1/BMPR2/DIP2B/FXR1/NEDD4/PDE4B/SLC38A2
Mixed_muscle_fiber	GO:CC	GO:0097447	dendritic tree	8/168	77/1527	0.103896	0.944341	-0.176164	0.626819	0.945062	0.899514	8	ACTN2/BIN1/BMPR2/DIP2B/FXR1/NEDD4/PDE4B/SLC38A2
Mixed_muscle_fiber	GO:CC	GO:0034703	cation channel complex	3/168	29/1527	0.103448	0.940271	-0.114143	0.634981	0.945062	0.899514	3	CALM1/KCNQ5/PDE4B
Mixed_muscle_fiber	GO:CC	GO:0016605	PML body	2/168	19/1527	0.105263	0.956767	-0.0666522	0.635984	0.945062	0.899514	2	PIAS1/RB1
Mixed_muscle_fiber	GO:CC	GO:0062023	collagen-containing extracellular matrix	2/168	19/1527	0.105263	0.956767	-0.0666522	0.635984	0.945062	0.899514	2	COL4A5/LTBP1
Mixed_muscle_fiber	GO:CC	GO:0072686	mitotic spindle	2/168	19/1527	0.105263	0.956767	-0.0666522	0.635984	0.945062	0.899514	2	CLASP2/TBL1XR1
Mixed_muscle_fiber	GO:CC	GO:0016528	sarcoplasm	4/168	39/1527	0.102564	0.932234	-0.150682	0.637713	0.945062	0.899514	4	AGL/MEF2C/TMEM38B/TRDN
Mixed_muscle_fiber	GO:CC	GO:0098984	neuron to neuron synapse	6/168	59/1527	0.101695	0.924334	-0.208346	0.646603	0.945062	0.899514	6	ACTN2/BMPR2/EGLN1/PDE4B/PDLIM5/RPL30
Mixed_muscle_fiber	GO:CC	GO:0005654	nucleoplasm	52/168	489/1527	0.106339	0.96655	-0.315338	0.653959	0.945062	0.899514	52	ACADVL/ANKRD12/ARID1B/BABAM2/BACH1/BCL6/BMPR2/BRD2/CALM1/CCNH/CEBPB/COG5/CSNK1A1/DDI2/FBXO32/FOXO3/HNRNPA1/HNRNPH1/KANSL1/KLF12/MAGI1/MAP2K6/MBNL1/MEF2C/MNAT1/MYSM1/NAALADL2/NCOA1/NEAT1/NFE2L1/OSBPL11/PCGF5/PDS5A/PIAS1/PM20D2/PRKG1/PRRX1/RB1/RIF1/RPRD2/RPS16/RSF1/SESN1/TAPT1/TBL1XR1/TDRD3/TLE4/TOP2B/TRDN/USP24/VEZT/XPO4
Mixed_muscle_fiber	GO:CC	GO:0045121	membrane raft	3/168	30/1527	0.1	0.908929	-0.177074	0.658425	0.945062	0.899514	3	ABCA1/BMPR2/CD36
Mixed_muscle_fiber	GO:CC	GO:0098797	plasma membrane protein complex	5/168	50/1527	0.1	0.908929	-0.230144	0.660129	0.945062	0.899514	5	CALM1/KCNQ5/PDE4B/SGCG/SNTB1
Mixed_muscle_fiber	GO:CC	GO:0030135	coated vesicle	2/168	20/1527	0.1	0.908929	-0.1441	0.66437	0.945062	0.899514	2	CLTCL1/EGF
Mixed_muscle_fiber	GO:CC	GO:0101002	ficolin-1-rich granule	2/168	20/1527	0.1	0.908929	-0.1441	0.66437	0.945062	0.899514	2	AGL/FTH1
Mixed_muscle_fiber	GO:CC	GO:0098588	bounding membrane of organelle	18/168	176/1527	0.102273	0.929586	-0.349068	0.676101	0.945062	0.899514	18	ABCA5/BCL2/BIN1/CD36/CLTCL1/COG5/DNM1L/EGF/FOXO3/LDLRAD4/OSBPL11/OSBPL9/RAB2A/ROBO1/STARD7/TMEM38B/TRDN/VPS13A
Mixed_muscle_fiber	GO:CC	GO:0005938	cell cortex	5/168	51/1527	0.0980392	0.891106	-0.278014	0.677799	0.945062	0.899514	5	ACTN2/CLASP2/CLIP1/EXOC6/NEDD4
Mixed_muscle_fiber	GO:CC	GO:0010008	endosome membrane	5/168	51/1527	0.0980392	0.891106	-0.278014	0.677799	0.945062	0.899514	5	ABCA5/LDLRAD4/OSBPL11/OSBPL9/VPS13A
Mixed_muscle_fiber	GO:CC	GO:0005681	spliceosomal complex	3/168	31/1527	0.0967742	0.879608	-0.238031	0.680775	0.945062	0.899514	3	HNRNPA1/HNRNPH1/LUC7L
Mixed_muscle_fiber	GO:CC	GO:0098857	membrane microdomain	3/168	31/1527	0.0967742	0.879608	-0.238031	0.680775	0.945062	0.899514	3	ABCA1/BMPR2/CD36
Mixed_muscle_fiber	GO:CC	GO:0000791	euchromatin	1/168	10/1527	0.1	0.908929	-0.101557	0.68939	0.945062	0.899514	1	BCAS3
Mixed_muscle_fiber	GO:CC	GO:0005604	basement membrane	1/168	10/1527	0.1	0.908929	-0.101557	0.68939	0.945062	0.899514	1	COL4A5
Mixed_muscle_fiber	GO:CC	GO:0019005	SCF ubiquitin ligase complex	1/168	10/1527	0.1	0.908929	-0.101557	0.68939	0.945062	0.899514	1	FBXO32
Mixed_muscle_fiber	GO:CC	GO:0032588	trans-Golgi network membrane	1/168	10/1527	0.1	0.908929	-0.101557	0.68939	0.945062	0.899514	1	COG5
Mixed_muscle_fiber	GO:CC	GO:0032993	protein-DNA complex	1/168	10/1527	0.1	0.908929	-0.101557	0.68939	0.945062	0.899514	1	RPRD2
Mixed_muscle_fiber	GO:CC	GO:0099634	postsynaptic specialization membrane	1/168	10/1527	0.1	0.908929	-0.101557	0.68939	0.945062	0.899514	1	ACTN2
Mixed_muscle_fiber	GO:CC	GO:1904115	axon cytoplasm	1/168	10/1527	0.1	0.908929	-0.101557	0.68939	0.945062	0.899514	1	HSPB1
Mixed_muscle_fiber	GO:CC	GO:0000323	lytic vacuole	5/168	52/1527	0.0961538	0.87397	-0.325014	0.694855	0.945062	0.899514	5	ABCA5/EGF/FTH1/RAB2A/VPS13A
Mixed_muscle_fiber	GO:CC	GO:0005764	lysosome	5/168	52/1527	0.0961538	0.87397	-0.325014	0.694855	0.945062	0.899514	5	ABCA5/EGF/FTH1/RAB2A/VPS13A
Mixed_muscle_fiber	GO:CC	GO:0098791	Golgi apparatus subcompartment	4/168	42/1527	0.0952381	0.865646	-0.310337	0.696555	0.945062	0.899514	4	ATXN2/CLASP2/CLTCL1/COG5
Mixed_muscle_fiber	GO:CC	GO:0005576	extracellular region	28/168	273/1527	0.102564	0.932234	-0.434274	0.701307	0.945062	0.899514	28	ACTN2/AGL/BMPR2/CALM1/CD36/CLTCL1/COL4A5/CRIM1/DES/DIP2B/EGF/FBP2/FTH1/GAPDH/GBE1/HNRNPA1/HSPB1/LTBP1/NEB/NEDD4/NEK10/PEBP4/RAB2A/RPL30/RPL31/RPS16/SLC20A2/TPT1
Mixed_muscle_fiber	GO:CC	GO:0098978	glutamatergic synapse	6/168	63/1527	0.0952381	0.865646	-0.3828	0.710347	0.945062	0.899514	6	ACTN2/BIN1/CLASP2/EGLN1/FXR1/PIAS1
Mixed_muscle_fiber	GO:CC	GO:0036464	cytoplasmic ribonucleoprotein granule	5/168	53/1527	0.0943396	0.85748	-0.371183	0.711291	0.945062	0.899514	5	ATXN2/FXR1/G3BP2/MBNL1/MYH1
Mixed_muscle_fiber	GO:CC	GO:0033017	sarcoplasmic reticulum membrane	2/168	22/1527	0.0909091	0.826299	-0.288449	0.715801	0.945062	0.899514	2	TMEM38B/TRDN
Mixed_muscle_fiber	GO:CC	GO:0034399	nuclear periphery	2/168	22/1527	0.0909091	0.826299	-0.288449	0.715801	0.945062	0.899514	2	CEBPB/PIAS1
Mixed_muscle_fiber	GO:CC	GO:0099568	cytoplasmic region	2/168	22/1527	0.0909091	0.826299	-0.288449	0.715801	0.945062	0.899514	2	CLASP2/HSPB1
Mixed_muscle_fiber	GO:CC	GO:0031966	mitochondrial membrane	11/168	113/1527	0.0973451	0.884798	-0.447299	0.719291	0.945062	0.899514	11	ACADVL/BCL2/CKMT2/DNM1L/FOXO3/MT-ND3/NDUFA4/REEP1/SLC25A12/STARD7/VPS13A
Mixed_muscle_fiber	GO:CC	GO:0016529	sarcoplasmic reticulum	3/168	33/1527	0.0909091	0.826299	-0.354574	0.722202	0.945062	0.899514	3	AGL/TMEM38B/TRDN
Mixed_muscle_fiber	GO:CC	GO:0043204	perikaryon	1/168	11/1527	0.0909091	0.826299	-0.203223	0.723789	0.945062	0.899514	1	DIP2B
Mixed_muscle_fiber	GO:CC	GO:0070820	tertiary granule	1/168	11/1527	0.0909091	0.826299	-0.203223	0.723789	0.945062	0.899514	1	FTH1
Mixed_muscle_fiber	GO:CC	GO:0120111	neuron projection cytoplasm	1/168	11/1527	0.0909091	0.826299	-0.203223	0.723789	0.945062	0.899514	1	HSPB1
Mixed_muscle_fiber	GO:CC	GO:0005815	microtubule organizing center	8/168	84/1527	0.0952381	0.865646	-0.445224	0.725122	0.945062	0.899514	8	CALM1/CLASP2/CLIP1/CSNK1A1/MAPRE2/PCGF5/PDE4B/TAPT1
Mixed_muscle_fiber	GO:CC	GO:0005740	mitochondrial envelope	11/168	114/1527	0.0964912	0.877036	-0.479712	0.730423	0.945062	0.899514	11	ACADVL/BCL2/CKMT2/DNM1L/FOXO3/MT-ND3/NDUFA4/REEP1/SLC25A12/STARD7/VPS13A
Mixed_muscle_fiber	GO:CC	GO:0000139	Golgi membrane	4/168	44/1527	0.0909091	0.826299	-0.410942	0.731843	0.945062	0.899514	4	ABCA5/COG5/LDLRAD4/RAB2A
Mixed_muscle_fiber	GO:CC	GO:0005813	centrosome	7/168	75/1527	0.0933333	0.848333	-0.473434	0.73781	0.945062	0.899514	7	CALM1/CLASP2/CLIP1/CSNK1A1/PCGF5/PDE4B/TAPT1
Mixed_muscle_fiber	GO:CC	GO:0034702	monoatomic ion channel complex	3/168	34/1527	0.0882353	0.801996	-0.410399	0.741303	0.945062	0.899514	3	CALM1/KCNQ5/PDE4B
Mixed_muscle_fiber	GO:CC	GO:0035770	ribonucleoprotein granule	5/168	55/1527	0.0909091	0.826299	-0.461161	0.74229	0.945062	0.899514	5	ATXN2/FXR1/G3BP2/MBNL1/MYH1
Mixed_muscle_fiber	GO:CC	GO:0043034	costamere	1/168	12/1527	0.0833333	0.75744	-0.2965	0.754398	0.948866	0.903135	1	FXR1
Mixed_muscle_fiber	GO:CC	GO:0030312	external encapsulating structure	2/168	24/1527	0.0833333	0.75744	-0.420985	0.760489	0.948866	0.903135	2	COL4A5/LTBP1
Mixed_muscle_fiber	GO:CC	GO:0031012	extracellular matrix	2/168	24/1527	0.0833333	0.75744	-0.420985	0.760489	0.948866	0.903135	2	COL4A5/LTBP1
Mixed_muscle_fiber	GO:CC	GO:0031461	cullin-RING ubiquitin ligase complex	2/168	24/1527	0.0833333	0.75744	-0.420985	0.760489	0.948866	0.903135	2	FBXO32/KBTBD12
Mixed_muscle_fiber	GO:CC	GO:0009986	cell surface	4/168	46/1527	0.0869565	0.790373	-0.507425	0.763994	0.948866	0.903135	4	ABCA1/BMPR2/CD36/ROBO1
Mixed_muscle_fiber	GO:CC	GO:1990904	ribonucleoprotein complex	12/168	128/1527	0.09375	0.852121	-0.614365	0.772904	0.948866	0.903135	12	ATXN2/GAPDH/HNRNPA1/HNRNPH1/LUC7L/MIR29B2CHG/NEAT1/RPL30/RPL31/RPL3L/RPS16/TOP2B
Mixed_muscle_fiber	GO:CC	GO:0022625	cytosolic large ribosomal subunit	3/168	36/1527	0.0833333	0.75744	-0.51767	0.776383	0.948866	0.903135	3	RPL30/RPL31/RPL3L
Mixed_muscle_fiber	GO:CC	GO:0000118	histone deacetylase complex	1/168	13/1527	0.0769231	0.699176	-0.382863	0.781633	0.948866	0.903135	1	TBL1XR1
Mixed_muscle_fiber	GO:CC	GO:0000123	histone acetyltransferase complex	1/168	13/1527	0.0769231	0.699176	-0.382863	0.781633	0.948866	0.903135	1	KANSL1
Mixed_muscle_fiber	GO:CC	GO:0019898	extrinsic component of membrane	1/168	13/1527	0.0769231	0.699176	-0.382863	0.781633	0.948866	0.903135	1	BIN1
Mixed_muscle_fiber	GO:CC	GO:0015934	large ribosomal subunit	3/168	37/1527	0.0810811	0.736969	-0.569294	0.792418	0.956048	0.909971	3	RPL30/RPL31/RPL3L
Mixed_muscle_fiber	GO:CC	GO:0031090	organelle membrane	32/168	324/1527	0.0987654	0.897707	-0.729133	0.795215	0.956048	0.909971	32	ABCA1/ABCA5/ACADVL/BCL2/BIN1/CD36/CKMT2/CLIP1/CLTCL1/COG5/DNM1L/EGF/FOXO3/GAPDH/LDLRAD4/MT-ND3/NDUFA4/NFE2L1/OSBPL11/OSBPL9/PLPP7/RAB2A/REEP1/RIF1/ROBO1/SLC25A12/STARD7/STT3B/TAPT1/TMEM38B/TRDN/VPS13A
Mixed_muscle_fiber	GO:CC	GO:0030964	NADH dehydrogenase complex	1/168	14/1527	0.0714286	0.649235	-0.463429	0.805864	0.956048	0.909971	1	MT-ND3
Mixed_muscle_fiber	GO:CC	GO:0045271	respiratory chain complex I	1/168	14/1527	0.0714286	0.649235	-0.463429	0.805864	0.956048	0.909971	1	MT-ND3
Mixed_muscle_fiber	GO:CC	GO:0045277	respiratory chain complex IV	1/168	14/1527	0.0714286	0.649235	-0.463429	0.805864	0.956048	0.909971	1	NDUFA4
Mixed_muscle_fiber	GO:CC	GO:0000781	chromosome, telomeric region	1/168	15/1527	0.0666667	0.605952	-0.539064	0.82742	0.960604	0.914307	1	RIF1
Mixed_muscle_fiber	GO:CC	GO:0016234	inclusion body	1/168	15/1527	0.0666667	0.605952	-0.539064	0.82742	0.960604	0.914307	1	AGL
Mixed_muscle_fiber	GO:CC	GO:0031901	early endosome membrane	1/168	15/1527	0.0666667	0.605952	-0.539064	0.82742	0.960604	0.914307	1	LDLRAD4
Mixed_muscle_fiber	GO:CC	GO:0032040	small-subunit processome	1/168	15/1527	0.0666667	0.605952	-0.539064	0.82742	0.960604	0.914307	1	RPS16
Mixed_muscle_fiber	GO:CC	GO:0005739	mitochondrion	19/168	205/1527	0.0926829	0.842422	-0.852276	0.834432	0.960604	0.914307	19	ACACA/ACADVL/BCL2/CBR4/CKMT2/DNM1L/FOXO3/G0S2/KANSL1/MT-ND3/NDUFA4/PALLD/PDK4/REEP1/SLC25A12/STARD7/TMLHE/VPS13A/VWA8
Mixed_muscle_fiber	GO:CC	GO:0005773	vacuole	5/168	63/1527	0.0793651	0.721372	-0.793865	0.842034	0.960604	0.914307	5	ABCA5/EGF/FTH1/RAB2A/VPS13A
Mixed_muscle_fiber	GO:CC	GO:0030684	preribosome	1/168	16/1527	0.0625	0.56808	-0.610454	0.846596	0.960604	0.914307	1	RPS16
Mixed_muscle_fiber	GO:CC	GO:0031248	protein acetyltransferase complex	1/168	16/1527	0.0625	0.56808	-0.610454	0.846596	0.960604	0.914307	1	KANSL1
Mixed_muscle_fiber	GO:CC	GO:1902493	acetyltransferase complex	1/168	16/1527	0.0625	0.56808	-0.610454	0.846596	0.960604	0.914307	1	KANSL1
Mixed_muscle_fiber	GO:CC	GO:0005615	extracellular space	23/168	247/1527	0.0931174	0.846371	-0.926914	0.85094	0.960604	0.914307	23	ACTN2/BMPR2/CD36/CLTCL1/COL4A5/DES/DIP2B/EGF/FBP2/FTH1/GAPDH/GBE1/HNRNPA1/HSPB1/NEB/NEDD4/PEBP4/RAB2A/RPL30/RPL31/RPS16/SLC20A2/TPT1
Mixed_muscle_fiber	GO:CC	GO:0005783	endoplasmic reticulum	17/168	188/1527	0.0904255	0.821903	-0.916571	0.851863	0.960604	0.914307	17	ABCA1/AGL/BCL2/COL4A5/DNM1L/LTBP1/NFE2L1/PHTF2/PLPP7/RAB2A/REEP1/STT3B/SUMF1/TAPT1/TMEM38B/TRDN/VPS13A
Mixed_muscle_fiber	GO:CC	GO:0032838	plasma membrane bounded cell projection cytoplasm	1/168	17/1527	0.0588235	0.534664	-0.678149	0.863652	0.960604	0.914307	1	HSPB1
Mixed_muscle_fiber	GO:CC	GO:0070062	extracellular exosome	20/168	220/1527	0.0909091	0.826299	-0.978811	0.864562	0.960604	0.914307	20	ACTN2/CLTCL1/DES/DIP2B/EGF/FBP2/FTH1/GAPDH/GBE1/HNRNPA1/HSPB1/NEB/NEDD4/PEBP4/RAB2A/RPL30/RPL31/RPS16/SLC20A2/TPT1
Mixed_muscle_fiber	GO:CC	GO:0043230	extracellular organelle	20/168	221/1527	0.0904977	0.82256	-1.00253	0.869875	0.960604	0.914307	20	ACTN2/CLTCL1/DES/DIP2B/EGF/FBP2/FTH1/GAPDH/GBE1/HNRNPA1/HSPB1/NEB/NEDD4/PEBP4/RAB2A/RPL30/RPL31/RPS16/SLC20A2/TPT1
Mixed_muscle_fiber	GO:CC	GO:0065010	extracellular membrane-bounded organelle	20/168	221/1527	0.0904977	0.82256	-1.00253	0.869875	0.960604	0.914307	20	ACTN2/CLTCL1/DES/DIP2B/EGF/FBP2/FTH1/GAPDH/GBE1/HNRNPA1/HSPB1/NEB/NEDD4/PEBP4/RAB2A/RPL30/RPL31/RPS16/SLC20A2/TPT1
Mixed_muscle_fiber	GO:CC	GO:1903561	extracellular vesicle	20/168	221/1527	0.0904977	0.82256	-1.00253	0.869875	0.960604	0.914307	20	ACTN2/CLTCL1/DES/DIP2B/EGF/FBP2/FTH1/GAPDH/GBE1/HNRNPA1/HSPB1/NEB/NEDD4/PEBP4/RAB2A/RPL30/RPL31/RPS16/SLC20A2/TPT1
Mixed_muscle_fiber	GO:CC	GO:0005730	nucleolus	10/168	120/1527	0.0833333	0.75744	-0.972936	0.872273	0.960604	0.914307	10	ACACA/ACADVL/BCL6/FXR1/MAGI1/MALT1/MYSM1/RPS16/SESN1/TOP2B
Mixed_muscle_fiber	GO:CC	GO:0016323	basolateral plasma membrane	1/168	19/1527	0.0526316	0.478383	-0.804173	0.892313	0.966364	0.91979	1	ABCA1
Mixed_muscle_fiber	GO:CC	GO:0016363	nuclear matrix	1/168	19/1527	0.0526316	0.478383	-0.804173	0.892313	0.966364	0.91979	1	CEBPB
Mixed_muscle_fiber	GO:CC	GO:0030315	T-tubule	1/168	19/1527	0.0526316	0.478383	-0.804173	0.892313	0.966364	0.91979	1	BIN1
Mixed_muscle_fiber	GO:CC	GO:0030496	midbody	1/168	19/1527	0.0526316	0.478383	-0.804173	0.892313	0.966364	0.91979	1	EXOC6
Mixed_muscle_fiber	GO:CC	GO:1990204	oxidoreductase complex	3/168	46/1527	0.0652174	0.59278	-0.985719	0.897947	0.967315	0.920695	3	CBR4/MT-ND3/NDUFA4
Mixed_muscle_fiber	GO:CC	GO:0005840	ribosome	5/168	70/1527	0.0714286	0.649235	-1.05599	0.901201	0.967315	0.920695	5	FXR1/RPL30/RPL31/RPL3L/RPS16
Mixed_muscle_fiber	GO:CC	GO:0030667	secretory granule membrane	1/168	20/1527	0.05	0.454464	-0.863185	0.90431	0.967315	0.920695	1	CD36
Mixed_muscle_fiber	GO:CC	GO:0016607	nuclear speck	4/168	60/1527	0.0666667	0.605952	-1.09454	0.912473	0.972063	0.925214	4	BRD2/CSNK1A1/MEF2C/PIAS1
Mixed_muscle_fiber	GO:CC	GO:0045211	postsynaptic membrane	1/168	22/1527	0.0454545	0.413149	-0.974525	0.924462	0.974285	0.927329	1	ACTN2
Mixed_muscle_fiber	GO:CC	GO:1902495	transmembrane transporter complex	5/168	76/1527	0.0657895	0.597979	-1.2637	0.935652	0.974285	0.927329	5	CALM1/KCNQ5/MT-ND3/NDUFA4/PDE4B
Mixed_muscle_fiber	GO:CC	GO:0022626	cytosolic ribosome	4/168	64/1527	0.0625	0.56808	-1.24077	0.935807	0.974285	0.927329	4	RPL30/RPL31/RPL3L/RPS16
Mixed_muscle_fiber	GO:CC	GO:0005743	mitochondrial inner membrane	5/168	77/1527	0.0649351	0.590213	-1.297	0.940221	0.974285	0.927329	5	ACADVL/CKMT2/MT-ND3/NDUFA4/SLC25A12
Mixed_muscle_fiber	GO:CC	GO:0070069	cytochrome complex	1/168	24/1527	0.0416667	0.37872	-1.07829	0.94039	0.974285	0.927329	1	NDUFA4
Mixed_muscle_fiber	GO:CC	GO:0098552	side of membrane	2/168	39/1527	0.0512821	0.466117	-1.18713	0.940496	0.974285	0.927329	2	ABCA1/CD36
Mixed_muscle_fiber	GO:CC	GO:0044391	ribosomal subunit	4/168	65/1527	0.0615385	0.559341	-1.27617	0.940689	0.974285	0.927329	4	RPL30/RPL31/RPL3L/RPS16
Mixed_muscle_fiber	GO:CC	GO:1990351	transporter complex	5/168	78/1527	0.0641026	0.582647	-1.32996	0.944498	0.974364	0.927404	5	CALM1/KCNQ5/MT-ND3/NDUFA4/PDE4B
Mixed_muscle_fiber	GO:CC	GO:0022627	cytosolic small ribosomal subunit	1/168	27/1527	0.037037	0.33664	-1.22238	0.958238	0.974673	0.927698	1	RPS16
Mixed_muscle_fiber	GO:CC	GO:0019866	organelle inner membrane	5/168	82/1527	0.0609756	0.554225	-1.45852	0.958994	0.974673	0.927698	5	ACADVL/CKMT2/MT-ND3/NDUFA4/SLC25A12
Mixed_muscle_fiber	GO:CC	GO:0098796	membrane protein complex	10/168	140/1527	0.0714286	0.649235	-1.53061	0.959201	0.974673	0.927698	10	BCL2/CALM1/CLTCL1/KCNQ5/MT-ND3/NDUFA4/PDE4B/SGCG/SNTB1/STT3B
Mixed_muscle_fiber	GO:CC	GO:0015935	small ribosomal subunit	1/168	28/1527	0.0357143	0.324617	-1.2678	0.962916	0.974673	0.927698	1	RPS16
Mixed_muscle_fiber	GO:CC	GO:0016604	nuclear body	7/168	109/1527	0.0642202	0.583716	-1.58521	0.967187	0.974673	0.927698	7	BCL6/BRD2/CSNK1A1/MEF2C/NEAT1/PIAS1/RB1
Mixed_muscle_fiber	GO:CC	GO:0098803	respiratory chain complex	2/168	45/1527	0.0444444	0.403968	-1.42651	0.967204	0.974673	0.927698	2	MT-ND3/NDUFA4
Mixed_muscle_fiber	GO:CC	GO:0097060	synaptic membrane	1/168	32/1527	0.03125	0.28404	-1.43868	0.97696	0.979549	0.93234	1	ACTN2
Mixed_muscle_fiber	GO:CC	GO:0005769	early endosome	1/168	33/1527	0.030303	0.275433	-1.47905	0.979549	0.979549	0.93234	1	LDLRAD4
Mixed_muscle_fiber	GO:MF	GO:0008092	cytoskeletal protein binding	34/166	178/1527	0.191011	1.75707	3.75184	0.000348257	0.07586	0.0752037	34	ABRA/ACTN2/BCAS3/BIN1/CALM1/CLASP2/CLIP1/CTNNA3/DES/DIP2B/DNM1L/ENAH/GAPDH/MAGI1/MAPRE2/MAST2/MYBPC1/MYBPC2/MYH1/MYH2/MYO18B/MYO9A/NEB/NEXN/NRAP/PALLD/PDE4B/PDLIM3/PDLIM5/REEP1/SNTB1/TRIM63/VEZT/XIRP2
Mixed_muscle_fiber	GO:MF	GO:0051015	actin filament binding	12/166	39/1527	0.307692	2.8304	4.04277	0.000519589	0.07586	0.0752037	12	ACTN2/BIN1/CLASP2/CTNNA3/MYH1/MYH2/MYO18B/MYO9A/NEB/NEXN/NRAP/XIRP2
Mixed_muscle_fiber	GO:MF	GO:0005319	lipid transporter activity	6/166	14/1527	0.428571	3.94234	3.86136	0.00215459	0.157285	0.155924	6	ABCA1/ABCA10/ABCA5/CD36/OSBPL9/STARD7
Mixed_muscle_fiber	GO:MF	GO:0051393	alpha-actinin binding	6/166	14/1527	0.428571	3.94234	3.86136	0.00215459	0.157285	0.155924	6	MAGI1/NRAP/PALLD/PDLIM3/PDLIM5/XIRP2
Mixed_muscle_fiber	GO:MF	GO:0003779	actin binding	20/166	100/1527	0.2	1.83976	3.03281	0.00382603	0.22344	0.221507	20	ABRA/ACTN2/BIN1/CLASP2/CTNNA3/ENAH/MYBPC1/MYBPC2/MYH1/MYH2/MYO18B/MYO9A/NEB/NEXN/NRAP/PALLD/PDLIM3/PDLIM5/SNTB1/XIRP2
Mixed_muscle_fiber	GO:MF	GO:0042805	actinin binding	6/166	16/1527	0.375	3.44955	3.43887	0.00476954	0.232118	0.23011	6	MAGI1/NRAP/PALLD/PDLIM3/PDLIM5/XIRP2
Mixed_muscle_fiber	GO:MF	GO:0003774	cytoskeletal motor activity	5/166	12/1527	0.416667	3.83283	3.43959	0.00599806	0.250205	0.24804	5	DNM1L/MYH1/MYH2/MYO18B/MYO9A
Mixed_muscle_fiber	GO:MF	GO:0032934	sterol binding	4/166	10/1527	0.4	3.67952	2.96802	0.0167318	0.542853	0.538157	4	ABCA1/NFE2L1/OSBPL11/OSBPL9
Mixed_muscle_fiber	GO:MF	GO:0061135	endopeptidase regulator activity	4/166	10/1527	0.4	3.67952	2.96802	0.0167318	0.542853	0.538157	4	BIN1/CRIM1/GAPDH/MALT1
Mixed_muscle_fiber	GO:MF	GO:0015631	tubulin binding	10/166	47/1527	0.212766	1.95719	2.32712	0.0254845	0.687838	0.681887	10	BCAS3/CLASP2/CLIP1/DIP2B/DNM1L/GAPDH/MAPRE2/MAST2/PDE4B/REEP1
Mixed_muscle_fiber	GO:MF	GO:0042393	histone binding	7/166	28/1527	0.25	2.2997	2.42339	0.0259117	0.687838	0.681887	7	BCAS3/BRD2/MYSM1/NAP1L1/RSF1/TBL1XR1/TDRD3
Mixed_muscle_fiber	GO:MF	GO:0001227	DNA-binding transcription repressor activity, RNA polymerase II-specific	7/166	29/1527	0.241379	2.2204	2.31658	0.0311208	0.757273	0.750722	7	BACH1/BCL6/CEBPB/FOXO3/KLF12/NFE2L1/PRRX1
Mixed_muscle_fiber	GO:MF	GO:0001217	DNA-binding transcription repressor activity	7/166	31/1527	0.225806	2.07715	2.1154	0.0435509	0.791746	0.784896	7	BACH1/BCL6/CEBPB/FOXO3/KLF12/NFE2L1/PRRX1
Mixed_muscle_fiber	GO:MF	GO:0008017	microtubule binding	7/166	31/1527	0.225806	2.07715	2.1154	0.0435509	0.791746	0.784896	7	CLASP2/CLIP1/DNM1L/GAPDH/MAPRE2/MAST2/REEP1
Mixed_muscle_fiber	GO:MF	GO:0008514	organic anion transmembrane transporter activity	4/166	13/1527	0.307692	2.8304	2.31396	0.0439351	0.791746	0.784896	4	CD36/SLC19A2/SLC25A12/SLC38A2
Mixed_muscle_fiber	GO:MF	GO:0061134	peptidase regulator activity	4/166	13/1527	0.307692	2.8304	2.31396	0.0439351	0.791746	0.784896	4	BIN1/CRIM1/GAPDH/MALT1
Mixed_muscle_fiber	GO:MF	GO:0004888	transmembrane signaling receptor activity	6/166	25/1527	0.24	2.20771	2.12569	0.0460948	0.791746	0.784896	6	ABCA1/BMPR2/CRIM1/LTBP1/ROBO1/TAPT1
Mixed_muscle_fiber	GO:MF	GO:0140678	molecular function inhibitor activity	10/166	53/1527	0.188679	1.73562	1.90303	0.054072	0.864522	0.857042	10	BCL2/BIN1/CALM1/CRIM1/GAPDH/HSPB1/LTBP1/MALAT1/NEAT1/NEDD4
Mixed_muscle_fiber	GO:MF	GO:0038023	signaling receptor activity	8/166	40/1527	0.2	1.83976	1.87902	0.0606202	0.864522	0.857042	8	ABCA1/BMPR2/CD36/CRIM1/LTBP1/ROBO1/SLC20A2/TAPT1
Mixed_muscle_fiber	GO:MF	GO:0060089	molecular transducer activity	8/166	40/1527	0.2	1.83976	1.87902	0.0606202	0.864522	0.857042	8	ABCA1/BMPR2/CD36/CRIM1/LTBP1/ROBO1/SLC20A2/TAPT1
Mixed_muscle_fiber	GO:MF	GO:0019904	protein domain specific binding	14/166	85/1527	0.164706	1.5151	1.70615	0.068856	0.864522	0.857042	14	ACTN2/BCL2/CRIM1/ENAH/GAPDH/HNRNPA1/LUC7L/NEDD4/PIAS1/PRRX1/RAPGEF2/RB1/ROBO1/SNTB1
Mixed_muscle_fiber	GO:MF	GO:0005496	steroid binding	4/166	15/1527	0.266667	2.45301	1.97443	0.0706703	0.864522	0.857042	4	ABCA1/NFE2L1/OSBPL11/OSBPL9
Mixed_muscle_fiber	GO:MF	GO:0008289	lipid binding	13/166	78/1527	0.166667	1.53313	1.68753	0.0722463	0.864522	0.857042	13	ABCA1/ACADVL/ACTN2/BCAS3/BIN1/CD36/DNM1L/NFE2L1/OSBPL11/OSBPL9/RAPGEF2/RASGRP3/STARD7
Mixed_muscle_fiber	GO:MF	GO:0030165	PDZ domain binding	3/166	10/1527	0.3	2.75964	1.94909	0.0853354	0.864522	0.857042	3	CRIM1/RAPGEF2/SNTB1
Mixed_muscle_fiber	GO:MF	GO:0140693	molecular condensate scaffold activity	3/166	10/1527	0.3	2.75964	1.94909	0.0853354	0.864522	0.857042	3	FXR1/G3BP2/NEAT1
Mixed_muscle_fiber	GO:MF	GO:0042802	identical protein binding	30/166	218/1527	0.137615	1.26589	1.48034	0.0889382	0.864522	0.857042	30	ACACA/ACADVL/ACTN2/BCL2/BCL6/BIN1/CEBPB/CLIP1/DDI2/DES/DNM1L/FBP2/FTH1/FXR1/GAPDH/HNRNPA1/HNRNPH1/HSPB1/LUC7L/MALT1/MAP2K6/MAPRE2/NFE2L1/PM20D2/PRKG1/RB1/ROBO1/SLC25A12/SUMF1/TMEM38B
Mixed_muscle_fiber	GO:MF	GO:0030554	adenyl nucleotide binding	26/166	188/1527	0.138298	1.27217	1.39135	0.104848	0.864522	0.857042	26	ABCA1/ABCA10/ABCA5/ACACA/ALPK3/BMPR2/CBR4/CKMT2/CSNK1A1/GAPDH/KIAA0232/MAGI1/MAP2K6/MAST2/MYH1/MYH2/MYO18B/MYO9A/NEK10/PDE4B/PDK4/PRKG1/RAPGEF2/TOP2B/UBE2E2/VWA8
Mixed_muscle_fiber	GO:MF	GO:0017076	purine nucleotide binding	28/166	205/1527	0.136585	1.25642	1.37758	0.106324	0.864522	0.857042	28	ABCA1/ABCA10/ABCA5/ACACA/ALPK3/BMPR2/CBR4/CKMT2/CSNK1A1/DNM1L/GAPDH/KIAA0232/MAGI1/MAP2K6/MAST2/MYH1/MYH2/MYO18B/MYO9A/NEK10/PDE4B/PDK4/PRKG1/RAB2A/RAPGEF2/TOP2B/UBE2E2/VWA8
Mixed_muscle_fiber	GO:MF	GO:0140297	DNA-binding transcription factor binding	10/166	60/1527	0.166667	1.53313	1.47095	0.107657	0.864522	0.857042	10	BCAS3/BCL2/BCL6/HSPB1/MEF2C/NCOA1/PIAS1/PRRX1/RB1/TLE4
Mixed_muscle_fiber	GO:MF	GO:0043168	anion binding	32/166	239/1527	0.133891	1.23164	1.3613	0.107667	0.864522	0.857042	32	ABCA1/ABCA10/ABCA5/ACACA/ACADVL/ACTN2/ALPK3/BMPR2/CBR4/CKMT2/CSNK1A1/DNM1L/EGLN1/KIAA0232/MAGI1/MAP2K6/MAST2/MYH1/MYH2/MYO18B/MYO9A/NEK10/PDE4B/PDK4/PLCL2/PRKG1/RAB2A/RAPGEF2/SESN1/TOP2B/UBE2E2/VWA8
Mixed_muscle_fiber	GO:MF	GO:0005246	calcium channel regulator activity	3/166	11/1527	0.272727	2.50876	1.75335	0.108297	0.864522	0.857042	3	CALM1/PDE4B/PRKG1
Mixed_muscle_fiber	GO:MF	GO:0016248	channel inhibitor activity	3/166	11/1527	0.272727	2.50876	1.75335	0.108297	0.864522	0.857042	3	BCL2/CALM1/NEDD4
Mixed_muscle_fiber	GO:MF	GO:0141110	transporter inhibitor activity	3/166	11/1527	0.272727	2.50876	1.75335	0.108297	0.864522	0.857042	3	BCL2/CALM1/NEDD4
Mixed_muscle_fiber	GO:MF	GO:0008233	peptidase activity	6/166	32/1527	0.1875	1.72477	1.44664	0.125522	0.864522	0.857042	6	DDI2/MALT1/MYSM1/PM20D2/USP24/USP54
Mixed_muscle_fiber	GO:MF	GO:0044877	protein-containing complex binding	20/166	142/1527	0.140845	1.2956	1.29132	0.126521	0.864522	0.857042	20	ABCA1/ACTN2/ARID1B/BIN1/CD36/CLASP2/CTNNA3/FXR1/MYH1/MYH2/MYO18B/MYO9A/NCOA1/NDUFA4/NEAT1/NEB/NEXN/NRAP/TOP2B/XIRP2
Mixed_muscle_fiber	GO:MF	GO:0008307	structural constituent of muscle	5/166	25/1527	0.2	1.83976	1.47806	0.126545	0.864522	0.857042	5	ACTN2/MYBPC1/MYBPC2/NEB/NEXN
Mixed_muscle_fiber	GO:MF	GO:0016247	channel regulator activity	5/166	25/1527	0.2	1.83976	1.47806	0.126545	0.864522	0.857042	5	BCL2/CALM1/NEDD4/PDE4B/PRKG1
Mixed_muscle_fiber	GO:MF	GO:0141108	transporter regulator activity	5/166	25/1527	0.2	1.83976	1.47806	0.126545	0.864522	0.857042	5	BCL2/CALM1/NEDD4/PDE4B/PRKG1
Mixed_muscle_fiber	GO:MF	GO:0000166	nucleotide binding	29/166	218/1527	0.133028	1.22369	1.24541	0.130582	0.864522	0.857042	29	ABCA1/ABCA10/ABCA5/ACACA/ACADVL/ALPK3/BMPR2/CBR4/CKMT2/CSNK1A1/DNM1L/GAPDH/KIAA0232/MAGI1/MAP2K6/MAST2/MYH1/MYH2/MYO18B/MYO9A/NEK10/PDE4B/PDK4/PRKG1/RAB2A/RAPGEF2/TOP2B/UBE2E2/VWA8
Mixed_muscle_fiber	GO:MF	GO:0016758	hexosyltransferase activity	3/166	12/1527	0.25	2.2997	1.57808	0.133345	0.864522	0.857042	3	AGL/GBE1/STT3B
Mixed_muscle_fiber	GO:MF	GO:0035198	miRNA binding	3/166	12/1527	0.25	2.2997	1.57808	0.133345	0.864522	0.857042	3	HNRNPA1/MALAT1/NEAT1
Mixed_muscle_fiber	GO:MF	GO:0042626	ATPase-coupled transmembrane transporter activity	3/166	12/1527	0.25	2.2997	1.57808	0.133345	0.864522	0.857042	3	ABCA1/ABCA10/ABCA5
Mixed_muscle_fiber	GO:MF	GO:0101005	deubiquitinase activity	3/166	12/1527	0.25	2.2997	1.57808	0.133345	0.864522	0.857042	3	MYSM1/USP24/USP54
Mixed_muscle_fiber	GO:MF	GO:1901363	heterocyclic compound binding	30/166	228/1527	0.131579	1.21037	1.20239	0.139043	0.864522	0.857042	30	ABCA1/ABCA10/ABCA5/ACACA/ACADVL/ALPK3/BMPR2/CBR4/CKMT2/CSNK1A1/DNM1L/EGLN1/GAPDH/KIAA0232/MAGI1/MAP2K6/MAST2/MYH1/MYH2/MYO18B/MYO9A/NEK10/PDE4B/PDK4/PRKG1/RAB2A/RAPGEF2/TOP2B/UBE2E2/VWA8
Mixed_muscle_fiber	GO:MF	GO:0019207	kinase regulator activity	6/166	33/1527	0.181818	1.67251	1.36358	0.140346	0.864522	0.857042	6	CALM1/CCNH/EGF/HSPB1/MALT1/MNAT1
Mixed_muscle_fiber	GO:MF	GO:1901265	nucleoside phosphate binding	29/166	220/1527	0.131818	1.21257	1.1898	0.142115	0.864522	0.857042	29	ABCA1/ABCA10/ABCA5/ACACA/ACADVL/ALPK3/BMPR2/CBR4/CKMT2/CSNK1A1/DNM1L/GAPDH/KIAA0232/MAGI1/MAP2K6/MAST2/MYH1/MYH2/MYO18B/MYO9A/NEK10/PDE4B/PDK4/PRKG1/RAB2A/RAPGEF2/TOP2B/UBE2E2/VWA8
Mixed_muscle_fiber	GO:MF	GO:0019209	kinase activator activity	4/166	19/1527	0.210526	1.93659	1.43426	0.14314	0.864522	0.857042	4	CALM1/EGF/MALT1/MNAT1
Mixed_muscle_fiber	GO:MF	GO:0032559	adenyl ribonucleotide binding	24/166	178/1527	0.134831	1.24029	1.19079	0.144325	0.864522	0.857042	24	ABCA1/ABCA10/ABCA5/ACACA/ALPK3/BMPR2/CKMT2/CSNK1A1/KIAA0232/MAGI1/MAP2K6/MAST2/MYH1/MYH2/MYO18B/MYO9A/NEK10/PDE4B/PDK4/PRKG1/RAPGEF2/TOP2B/UBE2E2/VWA8
Mixed_muscle_fiber	GO:MF	GO:0032555	purine ribonucleotide binding	26/166	195/1527	0.133333	1.22651	1.18235	0.145074	0.864522	0.857042	26	ABCA1/ABCA10/ABCA5/ACACA/ALPK3/BMPR2/CKMT2/CSNK1A1/DNM1L/KIAA0232/MAGI1/MAP2K6/MAST2/MYH1/MYH2/MYO18B/MYO9A/NEK10/PDE4B/PDK4/PRKG1/RAB2A/RAPGEF2/TOP2B/UBE2E2/VWA8
Mixed_muscle_fiber	GO:MF	GO:0003682	chromatin binding	11/166	72/1527	0.152778	1.40537	1.23024	0.149903	0.875431	0.867857	11	ARID1B/BCAS3/BCL6/BRD2/CEBPB/FOXO3/NAP1L1/NCOA1/TDRD3/TLE4/TOP2B
Mixed_muscle_fiber	GO:MF	GO:0004674	protein serine/threonine kinase activity	10/166	65/1527	0.153846	1.4152	1.19438	0.159793	0.882433	0.874798	10	ALPK3/BMPR2/BRD2/CSNK1A1/LTBP1/MAP2K6/MAST2/NEK10/PDK4/PRKG1
Mixed_muscle_fiber	GO:MF	GO:0019783	ubiquitin-like protein peptidase activity	3/166	13/1527	0.230769	2.1228	1.41943	0.160168	0.882433	0.874798	3	MYSM1/USP24/USP54
Mixed_muscle_fiber	GO:MF	GO:0019838	growth factor binding	3/166	13/1527	0.230769	2.1228	1.41943	0.160168	0.882433	0.874798	3	BMPR2/CD36/LTBP1
Mixed_muscle_fiber	GO:MF	GO:0032553	ribonucleotide binding	26/166	198/1527	0.131313	1.20792	1.0949	0.164806	0.891171	0.883461	26	ABCA1/ABCA10/ABCA5/ACACA/ALPK3/BMPR2/CKMT2/CSNK1A1/DNM1L/KIAA0232/MAGI1/MAP2K6/MAST2/MYH1/MYH2/MYO18B/MYO9A/NEK10/PDE4B/PDK4/PRKG1/RAB2A/RAPGEF2/TOP2B/UBE2E2/VWA8
Mixed_muscle_fiber	GO:MF	GO:0008047	enzyme activator activity	10/166	66/1527	0.151515	1.39376	1.14177	0.17152	0.895159	0.887414	10	BCAS3/CALM1/DNM1L/EGF/MALT1/MNAT1/MYO9A/RALGAPA1/RAPGEF2/RASGRP3
Mixed_muscle_fiber	GO:MF	GO:0008134	transcription factor binding	11/166	74/1527	0.148649	1.36739	1.13113	0.171674	0.895159	0.887414	11	BCAS3/BCL2/BCL6/FOXO3/HSPB1/MEF2C/NCOA1/PIAS1/PRRX1/RB1/TLE4
Mixed_muscle_fiber	GO:MF	GO:0005215	transporter activity	15/166	107/1527	0.140187	1.28955	1.08436	0.176104	0.902145	0.89434	15	ABCA1/ABCA10/ABCA5/BCL2/CD36/KCNQ5/MT-ND3/NDUFA4/OSBPL9/SLC19A2/SLC20A2/SLC25A12/SLC38A2/STARD7/TMEM38B
Mixed_muscle_fiber	GO:MF	GO:0046982	protein heterodimerization activity	5/166	28/1527	0.178571	1.64264	1.19826	0.180597	0.909215	0.901348	5	BCL2/FXR1/MEF2C/NFE2L1/RALGAPA1
Mixed_muscle_fiber	GO:MF	GO:0001664	G protein-coupled receptor binding	3/166	14/1527	0.214286	1.97117	1.27451	0.188455	0.914317	0.906406	3	NEDD4/RAPGEF2/REEP1
Mixed_muscle_fiber	GO:MF	GO:0004672	protein kinase activity	11/166	76/1527	0.144737	1.3314	1.03475	0.194902	0.914317	0.906406	11	ALPK3/BMPR2/BRD2/CRIM1/CSNK1A1/LTBP1/MAP2K6/MAST2/NEK10/PDK4/PRKG1
Mixed_muscle_fiber	GO:MF	GO:0008234	cysteine-type peptidase activity	3/166	15/1527	0.2	1.83976	1.14111	0.217901	0.914317	0.906406	3	MALT1/USP24/USP54
Mixed_muscle_fiber	GO:MF	GO:0016655	oxidoreductase activity, acting on NAD(P)H, quinone or similar compound as acceptor	3/166	15/1527	0.2	1.83976	1.14111	0.217901	0.914317	0.906406	3	CBR4/MT-ND3/NDUFA4
Mixed_muscle_fiber	GO:MF	GO:0016757	glycosyltransferase activity	3/166	15/1527	0.2	1.83976	1.14111	0.217901	0.914317	0.906406	3	AGL/GBE1/STT3B
Mixed_muscle_fiber	GO:MF	GO:0061980	regulatory RNA binding	3/166	15/1527	0.2	1.83976	1.14111	0.217901	0.914317	0.906406	3	HNRNPA1/MALAT1/NEAT1
Mixed_muscle_fiber	GO:MF	GO:0070063	RNA polymerase binding	3/166	15/1527	0.2	1.83976	1.14111	0.217901	0.914317	0.906406	3	BIN1/NEDD4/RPRD2
Mixed_muscle_fiber	GO:MF	GO:0035639	purine ribonucleoside triphosphate binding	24/166	188/1527	0.12766	1.17431	0.891095	0.21871	0.914317	0.906406	24	ABCA1/ABCA10/ABCA5/ACACA/ALPK3/BMPR2/CKMT2/CSNK1A1/DNM1L/KIAA0232/MAGI1/MAP2K6/MAST2/MYH1/MYH2/MYO18B/MYO9A/NEK10/PDK4/PRKG1/RAB2A/TOP2B/UBE2E2/VWA8
Mixed_muscle_fiber	GO:MF	GO:0016787	hydrolase activity	22/166	171/1527	0.128655	1.18347	0.888868	0.220609	0.914317	0.906406	22	ABCA1/ABCA10/ABCA5/AGL/AIG1/DDI2/DNM1L/FBP2/GBE1/MALT1/MTMR3/MYSM1/NT5DC1/PDE4B/PLCL2/PLPP7/PM20D2/PTPRQ/RAB2A/USP24/USP54/VWA8
Mixed_muscle_fiber	GO:MF	GO:0005096	GTPase activator activity	5/166	30/1527	0.166667	1.53313	1.02964	0.220672	0.914317	0.906406	5	DNM1L/MYO9A/RALGAPA1/RAPGEF2/RASGRP3
Mixed_muscle_fiber	GO:MF	GO:0042578	phosphoric ester hydrolase activity	7/166	46/1527	0.152174	1.39982	0.961312	0.22651	0.914317	0.906406	7	FBP2/MTMR3/NT5DC1/PDE4B/PLCL2/PLPP7/PTPRQ
Mixed_muscle_fiber	GO:MF	GO:0005524	ATP binding	22/166	172/1527	0.127907	1.17659	0.858347	0.229347	0.914317	0.906406	22	ABCA1/ABCA10/ABCA5/ACACA/ALPK3/BMPR2/CKMT2/CSNK1A1/KIAA0232/MAGI1/MAP2K6/MAST2/MYH1/MYH2/MYO18B/MYO9A/NEK10/PDK4/PRKG1/TOP2B/UBE2E2/VWA8
Mixed_muscle_fiber	GO:MF	GO:0140657	ATP-dependent activity	9/166	63/1527	0.142857	1.31411	0.888973	0.23905	0.914317	0.906406	9	ABCA1/ABCA10/ABCA5/MYH1/MYH2/MYO9A/RSF1/TOP2B/VWA8
Mixed_muscle_fiber	GO:MF	GO:0097367	carbohydrate derivative binding	26/166	208/1527	0.125	1.14985	0.811833	0.240697	0.914317	0.906406	26	ABCA1/ABCA10/ABCA5/ACACA/ALPK3/BMPR2/CKMT2/CSNK1A1/DNM1L/KIAA0232/MAGI1/MAP2K6/MAST2/MYH1/MYH2/MYO18B/MYO9A/NEK10/PDE4B/PDK4/PRKG1/RAB2A/RAPGEF2/TOP2B/UBE2E2/VWA8
Mixed_muscle_fiber	GO:MF	GO:0019887	protein kinase regulator activity	5/166	31/1527	0.16129	1.48368	0.949888	0.241664	0.914317	0.906406	5	CALM1/CCNH/EGF/HSPB1/MNAT1
Mixed_muscle_fiber	GO:MF	GO:0003727	single-stranded RNA binding	3/166	16/1527	0.1875	1.72477	1.0175	0.248214	0.914317	0.906406	3	FXR1/HNRNPA1/HNRNPH1
Mixed_muscle_fiber	GO:MF	GO:0008013	beta-catenin binding	3/166	16/1527	0.1875	1.72477	1.0175	0.248214	0.914317	0.906406	3	CTNNA3/FOXO3/TBL1XR1
Mixed_muscle_fiber	GO:MF	GO:0015291	secondary active transmembrane transporter activity	3/166	16/1527	0.1875	1.72477	1.0175	0.248214	0.914317	0.906406	3	SLC20A2/SLC25A12/SLC38A2
Mixed_muscle_fiber	GO:MF	GO:0030246	carbohydrate binding	3/166	16/1527	0.1875	1.72477	1.0175	0.248214	0.914317	0.906406	3	AGL/EGLN1/GBE1
Mixed_muscle_fiber	GO:MF	GO:0043130	ubiquitin binding	3/166	16/1527	0.1875	1.72477	1.0175	0.248214	0.914317	0.906406	3	DDI2/HSPB1/NEDD4
Mixed_muscle_fiber	GO:MF	GO:0098772	molecular function regulator activity	23/166	183/1527	0.125683	1.15613	0.785999	0.250221	0.914317	0.906406	23	BCAS3/BCL2/BIN1/CALM1/CCNH/CRIM1/DENND4A/DNM1L/EGF/GAPDH/HSPB1/LTBP1/MALAT1/MALT1/MNAT1/MYO9A/NEAT1/NEDD4/PDE4B/PRKG1/RALGAPA1/RAPGEF2/RASGRP3
Mixed_muscle_fiber	GO:MF	GO:0099106	ion channel regulator activity	4/166	24/1527	0.166667	1.53313	0.919102	0.259735	0.914317	0.906406	4	CALM1/NEDD4/PDE4B/PRKG1
Mixed_muscle_fiber	GO:MF	GO:0140030	modification-dependent protein binding	4/166	24/1527	0.166667	1.53313	0.919102	0.259735	0.914317	0.906406	4	AGL/BABAM2/BRD2/TDRD3
Mixed_muscle_fiber	GO:MF	GO:0016301	kinase activity	12/166	90/1527	0.133333	1.22651	0.773348	0.26608	0.914317	0.906406	12	ALPK3/BMPR2/BRD2/CKMT2/CRIM1/CSNK1A1/LTBP1/MAP2K6/MAST2/NEK10/PDK4/PRKG1
Mixed_muscle_fiber	GO:MF	GO:0016491	oxidoreductase activity	11/166	82/1527	0.134146	1.23398	0.760436	0.272104	0.914317	0.906406	11	ACADVL/CBR4/EGLN1/FTH1/GAPDH/MT-ND3/NDUFA4/SESN1/SUMF1/TMLHE/TXNL1
Mixed_muscle_fiber	GO:MF	GO:0019900	kinase binding	13/166	99/1527	0.131313	1.20792	0.746891	0.272527	0.914317	0.906406	13	BMPR2/CALM1/CEBPB/CLASP2/FOXO3/HSPB1/MAP2K6/MAPRE2/NBEAL1/PDLIM5/PRKG1/RASGRP3/RB1
Mixed_muscle_fiber	GO:MF	GO:0022857	transmembrane transporter activity	13/166	99/1527	0.131313	1.20792	0.746891	0.272527	0.914317	0.906406	13	ABCA1/ABCA10/ABCA5/BCL2/CD36/KCNQ5/MT-ND3/NDUFA4/SLC19A2/SLC20A2/SLC25A12/SLC38A2/TMEM38B
Mixed_muscle_fiber	GO:MF	GO:0005509	calcium ion binding	8/166	57/1527	0.140351	1.29106	0.781919	0.273967	0.914317	0.906406	8	ACTN2/CALM1/EGF/LTBP1/RAPGEF2/RASGRP3/SLC25A12/TPT1
Mixed_muscle_fiber	GO:MF	GO:0030295	protein kinase activator activity	3/166	17/1527	0.176471	1.62332	0.902292	0.279121	0.914317	0.906406	3	CALM1/EGF/MNAT1
Mixed_muscle_fiber	GO:MF	GO:0008200	ion channel inhibitor activity	2/166	10/1527	0.2	1.83976	0.930174	0.297735	0.914317	0.906406	2	CALM1/NEDD4
Mixed_muscle_fiber	GO:MF	GO:0016706	2-oxoglutarate-dependent dioxygenase activity	2/166	10/1527	0.2	1.83976	0.930174	0.297735	0.914317	0.906406	2	EGLN1/TMLHE
Mixed_muscle_fiber	GO:MF	GO:0016773	phosphotransferase activity, alcohol group as acceptor	11/166	84/1527	0.130952	1.2046	0.673478	0.299857	0.914317	0.906406	11	ALPK3/BMPR2/BRD2/CRIM1/CSNK1A1/LTBP1/MAP2K6/MAST2/NEK10/PDK4/PRKG1
Mixed_muscle_fiber	GO:MF	GO:0022804	active transmembrane transporter activity	8/166	59/1527	0.135593	1.24729	0.676362	0.307359	0.914317	0.906406	8	ABCA1/ABCA10/ABCA5/MT-ND3/NDUFA4/SLC20A2/SLC25A12/SLC38A2
Mixed_muscle_fiber	GO:MF	GO:0016651	oxidoreductase activity, acting on NAD(P)H	3/166	18/1527	0.166667	1.53313	0.794381	0.310367	0.914317	0.906406	3	CBR4/MT-ND3/NDUFA4
Mixed_muscle_fiber	GO:MF	GO:0032182	ubiquitin-like protein binding	3/166	18/1527	0.166667	1.53313	0.794381	0.310367	0.914317	0.906406	3	DDI2/HSPB1/NEDD4
Mixed_muscle_fiber	GO:MF	GO:0000976	transcription cis-regulatory region binding	13/166	102/1527	0.127451	1.1724	0.629246	0.310755	0.914317	0.906406	13	BACH1/BCL6/CEBPB/FOXN3/FOXO3/KLF12/MEF2C/NCOA1/NFE2L1/PIAS1/PRRX1/RB1/TBL1XR1
Mixed_muscle_fiber	GO:MF	GO:0001067	transcription regulatory region nucleic acid binding	13/166	102/1527	0.127451	1.1724	0.629246	0.310755	0.914317	0.906406	13	BACH1/BCL6/CEBPB/FOXN3/FOXO3/KLF12/MEF2C/NCOA1/NFE2L1/PIAS1/PRRX1/RB1/TBL1XR1
Mixed_muscle_fiber	GO:MF	GO:0001216	DNA-binding transcription activator activity	6/166	43/1527	0.139535	1.28355	0.658497	0.322435	0.914317	0.906406	6	BACH1/CEBPB/FOXO3/MEF2C/NFE2L1/PRRX1
Mixed_muscle_fiber	GO:MF	GO:0001228	DNA-binding transcription activator activity, RNA polymerase II-specific	6/166	43/1527	0.139535	1.28355	0.658497	0.322435	0.914317	0.906406	6	BACH1/CEBPB/FOXO3/MEF2C/NFE2L1/PRRX1
Mixed_muscle_fiber	GO:MF	GO:0030695	GTPase regulator activity	7/166	52/1527	0.134615	1.2383	0.610423	0.333337	0.914317	0.906406	7	DENND4A/DNM1L/EGF/MYO9A/RALGAPA1/RAPGEF2/RASGRP3
Mixed_muscle_fiber	GO:MF	GO:0060589	nucleoside-triphosphatase regulator activity	7/166	52/1527	0.134615	1.2383	0.610423	0.333337	0.914317	0.906406	7	DENND4A/DNM1L/EGF/MYO9A/RALGAPA1/RAPGEF2/RASGRP3
Mixed_muscle_fiber	GO:MF	GO:0044325	transmembrane transporter binding	4/166	27/1527	0.148148	1.36278	0.664029	0.33676	0.914317	0.906406	4	ACTN2/CALM1/PDE4B/TRDN
Mixed_muscle_fiber	GO:MF	GO:0004843	cysteine-type deubiquitinase activity	2/166	11/1527	0.181818	1.67251	0.781532	0.339832	0.914317	0.906406	2	USP24/USP54
Mixed_muscle_fiber	GO:MF	GO:0015079	potassium ion transmembrane transporter activity	2/166	11/1527	0.181818	1.67251	0.781532	0.339832	0.914317	0.906406	2	KCNQ5/TMEM38B
Mixed_muscle_fiber	GO:MF	GO:0031593	polyubiquitin modification-dependent protein binding	2/166	11/1527	0.181818	1.67251	0.781532	0.339832	0.914317	0.906406	2	AGL/BABAM2
Mixed_muscle_fiber	GO:MF	GO:0070851	growth factor receptor binding	2/166	11/1527	0.181818	1.67251	0.781532	0.339832	0.914317	0.906406	2	ATXN2/EGF
Mixed_muscle_fiber	GO:MF	GO:1990782	protein tyrosine kinase binding	2/166	11/1527	0.181818	1.67251	0.781532	0.339832	0.914317	0.906406	2	BMPR2/CLASP2
Mixed_muscle_fiber	GO:MF	GO:0061629	RNA polymerase II-specific DNA-binding transcription factor binding	6/166	44/1527	0.136364	1.25438	0.597782	0.342727	0.914317	0.906406	6	BCAS3/HSPB1/MEF2C/NCOA1/PRRX1/RB1
Mixed_muscle_fiber	GO:MF	GO:0005198	structural molecule activity	15/166	124/1527	0.120968	1.11276	0.45733	0.368216	0.914317	0.906406	15	ACTN2/CLTCL1/COL4A5/DES/LTBP1/MYBPC1/MYBPC2/NEB/NEXN/NPHP1/RPL30/RPL31/RPL3L/RPS16/SNTB1
Mixed_muscle_fiber	GO:MF	GO:0002020	protease binding	3/166	20/1527	0.15	1.37982	0.59695	0.372978	0.914317	0.906406	3	BCL2/BIN1/MALT1
Mixed_muscle_fiber	GO:MF	GO:0016791	phosphatase activity	5/166	37/1527	0.135135	1.24308	0.522589	0.375327	0.914317	0.906406	5	FBP2/MTMR3/NT5DC1/PLPP7/PTPRQ
Mixed_muscle_fiber	GO:MF	GO:0043565	sequence-specific DNA binding	15/166	125/1527	0.12	1.10386	0.42307	0.380799	0.914317	0.906406	15	BACH1/BCL2/BCL6/CEBPB/FOXN3/FOXO3/HNRNPA1/KLF12/MEF2C/NCOA1/NFE2L1/PIAS1/PRRX1/RB1/TBL1XR1
Mixed_muscle_fiber	GO:MF	GO:0051213	dioxygenase activity	2/166	12/1527	0.166667	1.53313	0.647324	0.381129	0.914317	0.906406	2	EGLN1/TMLHE
Mixed_muscle_fiber	GO:MF	GO:0051219	phosphoprotein binding	2/166	12/1527	0.166667	1.53313	0.647324	0.381129	0.914317	0.906406	2	NEDD4/RB1
Mixed_muscle_fiber	GO:MF	GO:0030234	enzyme regulator activity	16/166	134/1527	0.119403	1.09836	0.416211	0.382141	0.914317	0.906406	16	BCAS3/BIN1/CALM1/CCNH/CRIM1/DENND4A/DNM1L/EGF/GAPDH/HSPB1/MALT1/MNAT1/MYO9A/RALGAPA1/RAPGEF2/RASGRP3
Mixed_muscle_fiber	GO:MF	GO:0005085	guanyl-nucleotide exchange factor activity	4/166	29/1527	0.137931	1.2688	0.510239	0.388788	0.914317	0.906406	4	DENND4A/EGF/RAPGEF2/RASGRP3
Mixed_muscle_fiber	GO:MF	GO:0046873	metal ion transmembrane transporter activity	4/166	29/1527	0.137931	1.2688	0.510239	0.388788	0.914317	0.906406	4	KCNQ5/SLC20A2/SLC38A2/TMEM38B
Mixed_muscle_fiber	GO:MF	GO:0031490	chromatin DNA binding	3/166	21/1527	0.142857	1.31411	0.506042	0.403951	0.914317	0.906406	3	BCL6/CEBPB/FOXO3
Mixed_muscle_fiber	GO:MF	GO:1990837	sequence-specific double-stranded DNA binding	13/166	109/1527	0.119266	1.0971	0.367295	0.40444	0.914317	0.906406	13	BACH1/BCL6/CEBPB/FOXN3/FOXO3/KLF12/MEF2C/NCOA1/NFE2L1/PIAS1/PRRX1/RB1/TBL1XR1
Mixed_muscle_fiber	GO:MF	GO:0019901	protein kinase binding	10/166	83/1527	0.120482	1.10829	0.354193	0.415278	0.914317	0.906406	10	BMPR2/CALM1/CLASP2/FOXO3/HSPB1/MAP2K6/MAPRE2/NBEAL1/PDLIM5/PRKG1
Mixed_muscle_fiber	GO:MF	GO:0140677	molecular function activator activity	10/166	83/1527	0.120482	1.10829	0.354193	0.415278	0.914317	0.906406	10	BCAS3/CALM1/DNM1L/EGF/MALT1/MNAT1/MYO9A/RALGAPA1/RAPGEF2/RASGRP3
Mixed_muscle_fiber	GO:MF	GO:0016705	oxidoreductase activity, acting on paired donors, with incorporation or reduction of molecular oxygen	2/166	13/1527	0.153846	1.4152	0.524889	0.421304	0.914317	0.906406	2	EGLN1/TMLHE
Mixed_muscle_fiber	GO:MF	GO:0016772	transferase activity, transferring phosphorus-containing groups	12/166	102/1527	0.117647	1.08221	0.300072	0.431651	0.914317	0.906406	12	ALPK3/BMPR2/BRD2/CKMT2/CRIM1/CSNK1A1/LTBP1/MAP2K6/MAST2/NEK10/PDK4/PRKG1
Mixed_muscle_fiber	GO:MF	GO:0003824	catalytic activity	55/166	493/1527	0.111562	1.02623	0.24714	0.433616	0.914317	0.906406	55	ABCA1/ABCA10/ABCA5/ACACA/ACADVL/AGL/AIG1/ALPK3/BMPR2/BRD2/CBR4/CKMT2/CRIM1/CSNK1A1/DDI2/DNM1L/EGLN1/FBP2/FTH1/GAPDH/GBE1/LTBP1/MALT1/MAP2K6/MAST2/MT-ND3/MTMR3/MYSM1/NCOA1/NDUFA4/NEDD4/NEK10/NT5DC1/PCGF5/PDE4B/PDK4/PIAS1/PLCL2/PLPP7/PM20D2/PRKG1/PTPRQ/RAB2A/RSF1/SESN1/STT3B/SUMF1/TMLHE/TOP2B/TRIM63/TXNL1/UBE2E2/USP24/USP54/VWA8
Mixed_muscle_fiber	GO:MF	GO:0019001	guanyl nucleotide binding	3/166	22/1527	0.136364	1.25438	0.419595	0.434479	0.914317	0.906406	3	DNM1L/PRKG1/RAB2A
Mixed_muscle_fiber	GO:MF	GO:0032561	guanyl ribonucleotide binding	3/166	22/1527	0.136364	1.25438	0.419595	0.434479	0.914317	0.906406	3	DNM1L/PRKG1/RAB2A
Mixed_muscle_fiber	GO:MF	GO:0051020	GTPase binding	5/166	40/1527	0.125	1.14985	0.335299	0.443319	0.914317	0.906406	5	ABCA1/BIN1/DNM1L/RASGRP3/XPO4
Mixed_muscle_fiber	GO:MF	GO:0005102	signaling receptor binding	11/166	94/1527	0.117021	1.07645	0.267145	0.446221	0.914317	0.906406	11	ABCA1/ACTN2/ATXN2/BABAM2/CD36/EGF/NEDD4/PLCL2/RAPGEF2/REEP1/TRDN
Mixed_muscle_fiber	GO:MF	GO:0004726	non-membrane spanning protein tyrosine phosphatase activity	2/166	14/1527	0.142857	1.31411	0.412224	0.460112	0.914317	0.906406	2	MTMR3/PTPRQ
Mixed_muscle_fiber	GO:MF	GO:0005200	structural constituent of cytoskeleton	2/166	14/1527	0.142857	1.31411	0.412224	0.460112	0.914317	0.906406	2	ACTN2/DES
Mixed_muscle_fiber	GO:MF	GO:0008137	NADH dehydrogenase (ubiquinone) activity	2/166	14/1527	0.142857	1.31411	0.412224	0.460112	0.914317	0.906406	2	MT-ND3/NDUFA4
Mixed_muscle_fiber	GO:MF	GO:0017022	myosin binding	2/166	14/1527	0.142857	1.31411	0.412224	0.460112	0.914317	0.906406	2	MYBPC1/VEZT
Mixed_muscle_fiber	GO:MF	GO:0030946	protein tyrosine phosphatase activity, metal-dependent	2/166	14/1527	0.142857	1.31411	0.412224	0.460112	0.914317	0.906406	2	MTMR3/PTPRQ
Mixed_muscle_fiber	GO:MF	GO:0031406	carboxylic acid binding	2/166	14/1527	0.142857	1.31411	0.412224	0.460112	0.914317	0.906406	2	EGLN1/SESN1
Mixed_muscle_fiber	GO:MF	GO:0043177	organic acid binding	2/166	14/1527	0.142857	1.31411	0.412224	0.460112	0.914317	0.906406	2	EGLN1/SESN1
Mixed_muscle_fiber	GO:MF	GO:0140793	histone H2AXY142 phosphatase activity	2/166	14/1527	0.142857	1.31411	0.412224	0.460112	0.914317	0.906406	2	MTMR3/PTPRQ
Mixed_muscle_fiber	GO:MF	GO:0000981	DNA-binding transcription factor activity, RNA polymerase II-specific	9/166	77/1527	0.116883	1.07518	0.236368	0.462922	0.914317	0.906406	9	BACH1/BCL6/CEBPB/FOXN3/FOXO3/KLF12/MEF2C/NFE2L1/PRRX1
Mixed_muscle_fiber	GO:MF	GO:0000987	cis-regulatory region sequence-specific DNA binding	9/166	77/1527	0.116883	1.07518	0.236368	0.462922	0.914317	0.906406	9	BACH1/BCL6/CEBPB/FOXN3/FOXO3/KLF12/MEF2C/NFE2L1/PRRX1
Mixed_muscle_fiber	GO:MF	GO:0000977	RNA polymerase II transcription regulatory region sequence-specific DNA binding	10/166	87/1527	0.114943	1.05733	0.192258	0.477474	0.914317	0.906406	10	BACH1/BCL6/CEBPB/FOXO3/KLF12/MEF2C/NCOA1/NFE2L1/PRRX1/RB1
Mixed_muscle_fiber	GO:MF	GO:0016788	hydrolase activity, acting on ester bonds	7/166	60/1527	0.116667	1.07319	0.201944	0.48311	0.914317	0.906406	7	FBP2/MTMR3/NT5DC1/PDE4B/PLCL2/PLPP7/PTPRQ
Mixed_muscle_fiber	GO:MF	GO:0004857	enzyme inhibitor activity	4/166	33/1527	0.121212	1.11501	0.233186	0.490474	0.914317	0.906406	4	BIN1/CRIM1/GAPDH/HSPB1
Mixed_muscle_fiber	GO:MF	GO:0003954	NADH dehydrogenase activity	2/166	15/1527	0.133333	1.22651	0.307788	0.497376	0.914317	0.906406	2	MT-ND3/NDUFA4
Mixed_muscle_fiber	GO:MF	GO:0004725	protein tyrosine phosphatase activity	2/166	15/1527	0.133333	1.22651	0.307788	0.497376	0.914317	0.906406	2	MTMR3/PTPRQ
Mixed_muscle_fiber	GO:MF	GO:0015399	primary active transmembrane transporter activity	5/166	43/1527	0.116279	1.06963	0.161696	0.509475	0.914317	0.906406	5	ABCA1/ABCA10/ABCA5/MT-ND3/NDUFA4
Mixed_muscle_fiber	GO:MF	GO:0003700	DNA-binding transcription factor activity	9/166	80/1527	0.1125	1.03486	0.11184	0.511507	0.914317	0.906406	9	BACH1/BCL6/CEBPB/FOXN3/FOXO3/KLF12/MEF2C/NFE2L1/PRRX1
Mixed_muscle_fiber	GO:MF	GO:0001221	transcription coregulator binding	2/166	16/1527	0.125	1.14985	0.210371	0.53297	0.914317	0.906406	2	BCL6/FOXO3
Mixed_muscle_fiber	GO:MF	GO:0003924	GTPase activity	2/166	16/1527	0.125	1.14985	0.210371	0.53297	0.914317	0.906406	2	DNM1L/RAB2A
Mixed_muscle_fiber	GO:MF	GO:0035591	signaling adaptor activity	2/166	16/1527	0.125	1.14985	0.210371	0.53297	0.914317	0.906406	2	BIN1/G3BP2
Mixed_muscle_fiber	GO:MF	GO:0042277	peptide binding	2/166	16/1527	0.125	1.14985	0.210371	0.53297	0.914317	0.906406	2	BABAM2/CD36
Mixed_muscle_fiber	GO:MF	GO:0003690	double-stranded DNA binding	13/166	120/1527	0.108333	0.996536	-0.0138008	0.552984	0.914317	0.906406	13	BACH1/BCL6/CEBPB/FOXN3/FOXO3/KLF12/MEF2C/NCOA1/NFE2L1/PIAS1/PRRX1/RB1/TBL1XR1
Mixed_muscle_fiber	GO:MF	GO:0003714	transcription corepressor activity	4/166	36/1527	0.111111	1.02209	0.046825	0.562031	0.914317	0.906406	4	PIAS1/RB1/TBL1XR1/TLE4
Mixed_muscle_fiber	GO:MF	GO:0031267	small GTPase binding	4/166	36/1527	0.111111	1.02209	0.046825	0.562031	0.914317	0.906406	4	ABCA1/DNM1L/RASGRP3/XPO4
Mixed_muscle_fiber	GO:MF	GO:0042826	histone deacetylase binding	2/166	17/1527	0.117647	1.08221	0.119006	0.566817	0.914317	0.906406	2	CEBPB/MEF2C
Mixed_muscle_fiber	GO:MF	GO:0140096	catalytic activity, acting on a protein	28/166	262/1527	0.10687	0.983077	-0.105069	0.577703	0.914317	0.906406	28	ALPK3/BMPR2/BRD2/CRIM1/CSNK1A1/DDI2/EGLN1/GAPDH/LTBP1/MALT1/MAP2K6/MAST2/MTMR3/MYSM1/NCOA1/NEDD4/NEK10/PCGF5/PDK4/PIAS1/PM20D2/PRKG1/PTPRQ/TRIM63/TXNL1/UBE2E2/USP24/USP54
Mixed_muscle_fiber	GO:MF	GO:0000978	RNA polymerase II cis-regulatory region sequence-specific DNA binding	8/166	76/1527	0.105263	0.968294	-0.0989951	0.597038	0.914317	0.906406	8	BACH1/BCL6/CEBPB/FOXO3/KLF12/MEF2C/NFE2L1/PRRX1
Mixed_muscle_fiber	GO:MF	GO:0017111	ribonucleoside triphosphate phosphatase activity	6/166	57/1527	0.105263	0.968294	-0.0851764	0.599494	0.914317	0.906406	6	ABCA1/ABCA10/ABCA5/DNM1L/RAB2A/VWA8
Mixed_muscle_fiber	GO:MF	GO:0106310	protein serine kinase activity	6/166	57/1527	0.105263	0.968294	-0.0851764	0.599494	0.914317	0.906406	6	ALPK3/CSNK1A1/MAP2K6/MAST2/NEK10/PRKG1
Mixed_muscle_fiber	GO:MF	GO:0043021	ribonucleoprotein complex binding	3/166	28/1527	0.107143	0.985585	-0.0268775	0.601893	0.914317	0.906406	3	FXR1/NEAT1/TOP2B
Mixed_muscle_fiber	GO:MF	GO:0005543	phospholipid binding	5/166	48/1527	0.104167	0.958208	-0.102715	0.611847	0.914317	0.906406	5	ABCA1/ACTN2/BCAS3/BIN1/RAPGEF2
Mixed_muscle_fiber	GO:MF	GO:0140110	transcription regulator activity	17/166	163/1527	0.104294	0.959384	-0.191554	0.61778	0.914317	0.906406	17	ARID1B/BACH1/BCL6/CEBPB/FOXN3/FOXO3/KLF12/MEF2C/MYSM1/NCOA1/NFE2L1/PIAS1/PRRX1/RB1/TBL1XR1/TDRD3/TLE4
Mixed_muscle_fiber	GO:MF	GO:0004676	3-phosphoinositide-dependent protein kinase activity	4/166	40/1527	0.1	0.91988	-0.179275	0.648354	0.914317	0.906406	4	ALPK3/CSNK1A1/MAST2/NEK10
Mixed_muscle_fiber	GO:MF	GO:0004677	DNA-dependent protein kinase activity	4/166	40/1527	0.1	0.91988	-0.179275	0.648354	0.914317	0.906406	4	ALPK3/CSNK1A1/MAST2/NEK10
Mixed_muscle_fiber	GO:MF	GO:0004679	AMP-activated protein kinase activity	4/166	40/1527	0.1	0.91988	-0.179275	0.648354	0.914317	0.906406	4	ALPK3/CSNK1A1/MAST2/NEK10
Mixed_muscle_fiber	GO:MF	GO:0004694	eukaryotic translation initiation factor 2alpha kinase activity	4/166	40/1527	0.1	0.91988	-0.179275	0.648354	0.914317	0.906406	4	ALPK3/CSNK1A1/MAST2/NEK10
Mixed_muscle_fiber	GO:MF	GO:0004711	ribosomal protein S6 kinase activity	4/166	40/1527	0.1	0.91988	-0.179275	0.648354	0.914317	0.906406	4	ALPK3/CSNK1A1/MAST2/NEK10
Mixed_muscle_fiber	GO:MF	GO:0035175	histone H3S10 kinase activity	4/166	40/1527	0.1	0.91988	-0.179275	0.648354	0.914317	0.906406	4	ALPK3/CSNK1A1/MAST2/NEK10
Mixed_muscle_fiber	GO:MF	GO:0035403	histone H3T6 kinase activity	4/166	40/1527	0.1	0.91988	-0.179275	0.648354	0.914317	0.906406	4	ALPK3/CSNK1A1/MAST2/NEK10
Mixed_muscle_fiber	GO:MF	GO:0035979	histone H2AXS139 kinase activity	4/166	40/1527	0.1	0.91988	-0.179275	0.648354	0.914317	0.906406	4	ALPK3/CSNK1A1/MAST2/NEK10
Mixed_muscle_fiber	GO:MF	GO:0044022	histone H3S28 kinase activity	4/166	40/1527	0.1	0.91988	-0.179275	0.648354	0.914317	0.906406	4	ALPK3/CSNK1A1/MAST2/NEK10
Mixed_muscle_fiber	GO:MF	GO:0044023	histone H4S1 kinase activity	4/166	40/1527	0.1	0.91988	-0.179275	0.648354	0.914317	0.906406	4	ALPK3/CSNK1A1/MAST2/NEK10
Mixed_muscle_fiber	GO:MF	GO:0044024	histone H2AS1 kinase activity	4/166	40/1527	0.1	0.91988	-0.179275	0.648354	0.914317	0.906406	4	ALPK3/CSNK1A1/MAST2/NEK10
Mixed_muscle_fiber	GO:MF	GO:0044025	histone H2BS14 kinase activity	4/166	40/1527	0.1	0.91988	-0.179275	0.648354	0.914317	0.906406	4	ALPK3/CSNK1A1/MAST2/NEK10
Mixed_muscle_fiber	GO:MF	GO:0072354	histone H3T3 kinase activity	4/166	40/1527	0.1	0.91988	-0.179275	0.648354	0.914317	0.906406	4	ALPK3/CSNK1A1/MAST2/NEK10
Mixed_muscle_fiber	GO:MF	GO:0072371	histone H2AS121 kinase activity	4/166	40/1527	0.1	0.91988	-0.179275	0.648354	0.914317	0.906406	4	ALPK3/CSNK1A1/MAST2/NEK10
Mixed_muscle_fiber	GO:MF	GO:0072518	Rho-dependent protein serine/threonine kinase activity	4/166	40/1527	0.1	0.91988	-0.179275	0.648354	0.914317	0.906406	4	ALPK3/CSNK1A1/MAST2/NEK10
Mixed_muscle_fiber	GO:MF	GO:0140823	histone H2BS36 kinase activity	4/166	40/1527	0.1	0.91988	-0.179275	0.648354	0.914317	0.906406	4	ALPK3/CSNK1A1/MAST2/NEK10
Mixed_muscle_fiber	GO:MF	GO:0140855	histone H3S57 kinase activity	4/166	40/1527	0.1	0.91988	-0.179275	0.648354	0.914317	0.906406	4	ALPK3/CSNK1A1/MAST2/NEK10
Mixed_muscle_fiber	GO:MF	GO:0140995	histone H2A kinase activity	4/166	40/1527	0.1	0.91988	-0.179275	0.648354	0.914317	0.906406	4	ALPK3/CSNK1A1/MAST2/NEK10
Mixed_muscle_fiber	GO:MF	GO:0140997	histone H4 kinase activity	4/166	40/1527	0.1	0.91988	-0.179275	0.648354	0.914317	0.906406	4	ALPK3/CSNK1A1/MAST2/NEK10
Mixed_muscle_fiber	GO:MF	GO:0140998	histone H2B kinase activity	4/166	40/1527	0.1	0.91988	-0.179275	0.648354	0.914317	0.906406	4	ALPK3/CSNK1A1/MAST2/NEK10
Mixed_muscle_fiber	GO:MF	GO:1990244	histone H2AT120 kinase activity	4/166	40/1527	0.1	0.91988	-0.179275	0.648354	0.914317	0.906406	4	ALPK3/CSNK1A1/MAST2/NEK10
Mixed_muscle_fiber	GO:MF	GO:0016462	pyrophosphatase activity	6/166	60/1527	0.1	0.91988	-0.221058	0.651309	0.914317	0.906406	6	ABCA1/ABCA10/ABCA5/DNM1L/RAB2A/VWA8
Mixed_muscle_fiber	GO:MF	GO:0016817	hydrolase activity, acting on acid anhydrides	6/166	60/1527	0.1	0.91988	-0.221058	0.651309	0.914317	0.906406	6	ABCA1/ABCA10/ABCA5/DNM1L/RAB2A/VWA8
Mixed_muscle_fiber	GO:MF	GO:0016818	hydrolase activity, acting on acid anhydrides, in phosphorus-containing anhydrides	6/166	60/1527	0.1	0.91988	-0.221058	0.651309	0.914317	0.906406	6	ABCA1/ABCA10/ABCA5/DNM1L/RAB2A/VWA8
Mixed_muscle_fiber	GO:MF	GO:0140993	histone modifying activity	10/166	99/1527	0.10101	0.929171	-0.254428	0.651354	0.914317	0.906406	10	ALPK3/CSNK1A1/MAP2K6/MAST2/MTMR3/MYSM1/NCOA1/NEK10/PCGF5/PTPRQ
Mixed_muscle_fiber	GO:MF	GO:0004713	protein tyrosine kinase activity	2/166	20/1527	0.1	0.91988	-0.125923	0.657587	0.914317	0.906406	2	CRIM1/MAP2K6
Mixed_muscle_fiber	GO:MF	GO:0005525	GTP binding	2/166	20/1527	0.1	0.91988	-0.125923	0.657587	0.914317	0.906406	2	DNM1L/RAB2A
Mixed_muscle_fiber	GO:MF	GO:0008094	ATP-dependent activity, acting on DNA	2/166	20/1527	0.1	0.91988	-0.125923	0.657587	0.914317	0.906406	2	RSF1/TOP2B
Mixed_muscle_fiber	GO:MF	GO:0016740	transferase activity	23/166	224/1527	0.102679	0.944519	-0.313832	0.6599	0.914317	0.906406	23	AGL/ALPK3/BMPR2/BRD2/CKMT2/CRIM1/CSNK1A1/GAPDH/GBE1/LTBP1/MALT1/MAP2K6/MAST2/NCOA1/NEDD4/NEK10/PCGF5/PDK4/PIAS1/PRKG1/STT3B/TRIM63/UBE2E2
Mixed_muscle_fiber	GO:MF	GO:0005516	calmodulin binding	4/166	41/1527	0.097561	0.897443	-0.232406	0.668105	0.914317	0.906406	4	ARPP21/MYH1/MYH2/SNTB1
Mixed_muscle_fiber	GO:MF	GO:0035402	histone H3T11 kinase activity	4/166	41/1527	0.097561	0.897443	-0.232406	0.668105	0.914317	0.906406	4	ALPK3/CSNK1A1/MAST2/NEK10
Mixed_muscle_fiber	GO:MF	GO:0140857	histone H3T45 kinase activity	4/166	41/1527	0.097561	0.897443	-0.232406	0.668105	0.914317	0.906406	4	ALPK3/CSNK1A1/MAST2/NEK10
Mixed_muscle_fiber	GO:MF	GO:0035173	histone kinase activity	5/166	52/1527	0.0961538	0.8845	-0.295864	0.684239	0.914317	0.906406	5	ALPK3/CSNK1A1/MAP2K6/MAST2/NEK10
Mixed_muscle_fiber	GO:MF	GO:0140996	histone H3 kinase activity	5/166	52/1527	0.0961538	0.8845	-0.295864	0.684239	0.914317	0.906406	5	ALPK3/CSNK1A1/MAP2K6/MAST2/NEK10
Mixed_muscle_fiber	GO:MF	GO:0141003	histone H2AX kinase activity	5/166	52/1527	0.0961538	0.8845	-0.295864	0.684239	0.914317	0.906406	5	ALPK3/CSNK1A1/MAP2K6/MAST2/NEK10
Mixed_muscle_fiber	GO:MF	GO:0004175	endopeptidase activity	2/166	21/1527	0.0952381	0.876076	-0.199644	0.684285	0.914317	0.906406	2	DDI2/MALT1
Mixed_muscle_fiber	GO:MF	GO:0033218	amide binding	2/166	21/1527	0.0952381	0.876076	-0.199644	0.684285	0.914317	0.906406	2	ACADVL/CD36
Mixed_muscle_fiber	GO:MF	GO:0001222	transcription corepressor binding	1/166	10/1527	0.1	0.91988	-0.0887469	0.684773	0.914317	0.906406	1	BCL6
Mixed_muscle_fiber	GO:MF	GO:0003725	double-stranded RNA binding	1/166	10/1527	0.1	0.91988	-0.0887469	0.684773	0.914317	0.906406	1	MBNL1
Mixed_muscle_fiber	GO:MF	GO:0005126	cytokine receptor binding	1/166	10/1527	0.1	0.91988	-0.0887469	0.684773	0.914317	0.906406	1	BABAM2
Mixed_muscle_fiber	GO:MF	GO:0005178	integrin binding	1/166	10/1527	0.1	0.91988	-0.0887469	0.684773	0.914317	0.906406	1	ACTN2
Mixed_muscle_fiber	GO:MF	GO:0005546	phosphatidylinositol-4,5-bisphosphate binding	1/166	10/1527	0.1	0.91988	-0.0887469	0.684773	0.914317	0.906406	1	ACTN2
Mixed_muscle_fiber	GO:MF	GO:0016407	acetyltransferase activity	1/166	10/1527	0.1	0.91988	-0.0887469	0.684773	0.914317	0.906406	1	NCOA1
Mixed_muscle_fiber	GO:MF	GO:0017124	SH3 domain binding	1/166	10/1527	0.1	0.91988	-0.0887469	0.684773	0.914317	0.906406	1	ENAH
Mixed_muscle_fiber	GO:MF	GO:0043175	RNA polymerase core enzyme binding	1/166	10/1527	0.1	0.91988	-0.0887469	0.684773	0.914317	0.906406	1	RPRD2
Mixed_muscle_fiber	GO:MF	GO:0046906	tetrapyrrole binding	1/166	10/1527	0.1	0.91988	-0.0887469	0.684773	0.914317	0.906406	1	BACH1
Mixed_muscle_fiber	GO:MF	GO:0098531	ligand-modulated transcription factor activity	1/166	10/1527	0.1	0.91988	-0.0887469	0.684773	0.914317	0.906406	1	BACH1
Mixed_muscle_fiber	GO:MF	GO:0003713	transcription coactivator activity	4/166	42/1527	0.0952381	0.876076	-0.284328	0.687092	0.914317	0.906406	4	ARID1B/MYSM1/NCOA1/TDRD3
Mixed_muscle_fiber	GO:MF	GO:0016887	ATP hydrolysis activity	4/166	42/1527	0.0952381	0.876076	-0.284328	0.687092	0.914317	0.906406	4	ABCA1/ABCA10/ABCA5/VWA8
Mixed_muscle_fiber	GO:MF	GO:0022890	inorganic cation transmembrane transporter activity	7/166	73/1527	0.0958904	0.882076	-0.360481	0.698435	0.914317	0.906406	7	KCNQ5/MT-ND3/NDUFA4/SLC20A2/SLC25A12/SLC38A2/TMEM38B
Mixed_muscle_fiber	GO:MF	GO:0019899	enzyme binding	28/166	277/1527	0.101083	0.929842	-0.450571	0.707058	0.914317	0.906406	28	ABCA1/BCAS3/BCL2/BIN1/BMPR2/CALM1/CEBPB/CLASP2/DNM1L/EGLN1/FOXO3/HSPB1/KANSL1/MALT1/MAP2K6/MAPRE2/MAST2/MEF2C/MTMR3/NBEAL1/NEDD4/PDLIM5/PIAS1/PRKG1/RASGRP3/RB1/RPRD2/XPO4
Mixed_muscle_fiber	GO:MF	GO:0140789	histone phosphatase activity	2/166	22/1527	0.0909091	0.836254	-0.270095	0.709266	0.914317	0.906406	2	MTMR3/PTPRQ
Mixed_muscle_fiber	GO:MF	GO:0003712	transcription coregulator activity	8/166	84/1527	0.0952381	0.876076	-0.407911	0.712104	0.914317	0.906406	8	ARID1B/MYSM1/NCOA1/PIAS1/RB1/TBL1XR1/TDRD3/TLE4
Mixed_muscle_fiber	GO:MF	GO:0060090	molecular adaptor activity	18/166	182/1527	0.0989011	0.909771	-0.452817	0.713129	0.914317	0.906406	18	ARID1B/BCL2/BIN1/FXR1/G3BP2/KBTBD12/LTBP1/MALAT1/MTMR3/MYSM1/NCOA1/NEAT1/PIAS1/RB1/TBL1XR1/TDRD3/TLE4/TRDN
Mixed_muscle_fiber	GO:MF	GO:0001098	basal transcription machinery binding	1/166	11/1527	0.0909091	0.836254	-0.190292	0.719267	0.914317	0.906406	1	RPRD2
Mixed_muscle_fiber	GO:MF	GO:0001099	basal RNA polymerase II transcription machinery binding	1/166	11/1527	0.0909091	0.836254	-0.190292	0.719267	0.914317	0.906406	1	RPRD2
Mixed_muscle_fiber	GO:MF	GO:0015103	inorganic anion transmembrane transporter activity	1/166	11/1527	0.0909091	0.836254	-0.190292	0.719267	0.914317	0.906406	1	SLC20A2
Mixed_muscle_fiber	GO:MF	GO:0016853	isomerase activity	1/166	11/1527	0.0909091	0.836254	-0.190292	0.719267	0.914317	0.906406	1	TOP2B
Mixed_muscle_fiber	GO:MF	GO:0022843	voltage-gated monoatomic cation channel activity	1/166	11/1527	0.0909091	0.836254	-0.190292	0.719267	0.914317	0.906406	1	KCNQ5
Mixed_muscle_fiber	GO:MF	GO:0036002	pre-mRNA binding	1/166	11/1527	0.0909091	0.836254	-0.190292	0.719267	0.914317	0.906406	1	HNRNPA1
Mixed_muscle_fiber	GO:MF	GO:0048018	receptor ligand activity	1/166	11/1527	0.0909091	0.836254	-0.190292	0.719267	0.914317	0.906406	1	EGF
Mixed_muscle_fiber	GO:MF	GO:0061631	ubiquitin conjugating enzyme activity	1/166	11/1527	0.0909091	0.836254	-0.190292	0.719267	0.914317	0.906406	1	UBE2E2
Mixed_muscle_fiber	GO:MF	GO:0061650	ubiquitin-like protein conjugating enzyme activity	1/166	11/1527	0.0909091	0.836254	-0.190292	0.719267	0.914317	0.906406	1	UBE2E2
Mixed_muscle_fiber	GO:MF	GO:0008324	monoatomic cation transmembrane transporter activity	7/166	75/1527	0.0933333	0.858554	-0.438571	0.725871	0.914317	0.906406	7	KCNQ5/MT-ND3/NDUFA4/SLC20A2/SLC25A12/SLC38A2/TMEM38B
Mixed_muscle_fiber	GO:MF	GO:0016922	nuclear receptor binding	2/166	23/1527	0.0869565	0.799895	-0.337598	0.732584	0.914317	0.906406	2	BCAS3/NCOA1
Mixed_muscle_fiber	GO:MF	GO:0140104	molecular carrier activity	2/166	23/1527	0.0869565	0.799895	-0.337598	0.732584	0.914317	0.906406	2	NAP1L1/XPO4
Mixed_muscle_fiber	GO:MF	GO:0015267	channel activity	3/166	34/1527	0.0882353	0.811658	-0.387756	0.733529	0.914317	0.906406	3	BCL2/KCNQ5/TMEM38B
Mixed_muscle_fiber	GO:MF	GO:0022803	passive transmembrane transporter activity	3/166	34/1527	0.0882353	0.811658	-0.387756	0.733529	0.914317	0.906406	3	BCL2/KCNQ5/TMEM38B
Mixed_muscle_fiber	GO:MF	GO:0046983	protein dimerization activity	9/166	96/1527	0.09375	0.862387	-0.48627	0.736562	0.914317	0.906406	9	BCL2/CEBPB/DNM1L/FXR1/HSPB1/MEF2C/NCOA1/NFE2L1/RALGAPA1
Mixed_muscle_fiber	GO:MF	GO:0043169	cation binding	40/166	396/1527	0.10101	0.929171	-0.571779	0.745047	0.914317	0.906406	40	ABCA1/ACACA/ACTN2/BCL6/BMPR2/CALM1/CLIP1/EGF/EGLN1/FBP2/FTH1/GBE1/KLF12/LTBP1/MAST2/MBNL1/MNAT1/MTMR3/MYO9A/MYSM1/NEK10/NRAP/NT5DC1/PCGF5/PDE4B/PDLIM3/PDLIM5/PIAS1/RAPGEF2/RASGRP3/RSF1/SESN1/SLC25A12/STT3B/SUMF1/TMLHE/TOP2B/TPT1/TRIM63/ZNF385B
Mixed_muscle_fiber	GO:MF	GO:0000149	SNARE binding	1/166	12/1527	0.0833333	0.766566	-0.283433	0.750007	0.914317	0.906406	1	ABCA1
Mixed_muscle_fiber	GO:MF	GO:0019842	vitamin binding	1/166	12/1527	0.0833333	0.766566	-0.283433	0.750007	0.914317	0.906406	1	EGLN1
Mixed_muscle_fiber	GO:MF	GO:0030546	signaling receptor activator activity	1/166	12/1527	0.0833333	0.766566	-0.283433	0.750007	0.914317	0.906406	1	EGF
Mixed_muscle_fiber	GO:MF	GO:0046332	SMAD binding	1/166	12/1527	0.0833333	0.766566	-0.283433	0.750007	0.914317	0.906406	1	LDLRAD4
Mixed_muscle_fiber	GO:MF	GO:0048156	tau protein binding	1/166	12/1527	0.0833333	0.766566	-0.283433	0.750007	0.914317	0.906406	1	BIN1
Mixed_muscle_fiber	GO:MF	GO:0051082	unfolded protein binding	1/166	12/1527	0.0833333	0.766566	-0.283433	0.750007	0.914317	0.906406	1	HSPB1
Mixed_muscle_fiber	GO:MF	GO:0044389	ubiquitin-like protein ligase binding	5/166	57/1527	0.0877193	0.806912	-0.518724	0.761267	0.914317	0.906406	5	BCL2/CEBPB/DNM1L/PIAS1/RB1
Mixed_muscle_fiber	GO:MF	GO:0019902	phosphatase binding	3/166	36/1527	0.0833333	0.766566	-0.494855	0.769039	0.914317	0.906406	3	BCL2/MAST2/MTMR3
Mixed_muscle_fiber	GO:MF	GO:0030545	signaling receptor regulator activity	1/166	13/1527	0.0769231	0.7076	-0.369648	0.777399	0.914317	0.906406	1	EGF
Mixed_muscle_fiber	GO:MF	GO:0035401	histone H3Y41 kinase activity	1/166	13/1527	0.0769231	0.7076	-0.369648	0.777399	0.914317	0.906406	1	MAP2K6
Mixed_muscle_fiber	GO:MF	GO:0045182	translation regulator activity	1/166	13/1527	0.0769231	0.7076	-0.369648	0.777399	0.914317	0.906406	1	FXR1
Mixed_muscle_fiber	GO:MF	GO:0140713	histone chaperone activity	1/166	13/1527	0.0769231	0.7076	-0.369648	0.777399	0.914317	0.906406	1	NAP1L1
Mixed_muscle_fiber	GO:MF	GO:0140767	enzyme-substrate adaptor activity	1/166	13/1527	0.0769231	0.7076	-0.369648	0.777399	0.914317	0.906406	1	KBTBD12
Mixed_muscle_fiber	GO:MF	GO:0140801	histone H2AXY142 kinase activity	1/166	13/1527	0.0769231	0.7076	-0.369648	0.777399	0.914317	0.906406	1	MAP2K6
Mixed_muscle_fiber	GO:MF	GO:1902936	phosphatidylinositol bisphosphate binding	1/166	13/1527	0.0769231	0.7076	-0.369648	0.777399	0.914317	0.906406	1	ACTN2
Mixed_muscle_fiber	GO:MF	GO:0016755	aminoacyltransferase activity	6/166	69/1527	0.0869565	0.799895	-0.593889	0.780547	0.914317	0.906406	6	MALT1/NEDD4/PCGF5/PIAS1/TRIM63/UBE2E2
Mixed_muscle_fiber	GO:MF	GO:0019787	ubiquitin-like protein transferase activity	6/166	69/1527	0.0869565	0.799895	-0.593889	0.780547	0.914317	0.906406	6	MALT1/NEDD4/PCGF5/PIAS1/TRIM63/UBE2E2
Mixed_muscle_fiber	GO:MF	GO:0015318	inorganic molecular entity transmembrane transporter activity	7/166	80/1527	0.0875	0.804895	-0.625867	0.786879	0.914317	0.906406	7	KCNQ5/MT-ND3/NDUFA4/SLC20A2/SLC25A12/SLC38A2/TMEM38B
Mixed_muscle_fiber	GO:MF	GO:0005261	monoatomic cation channel activity	2/166	26/1527	0.0769231	0.7076	-0.525021	0.793232	0.914317	0.906406	2	KCNQ5/TMEM38B
Mixed_muscle_fiber	GO:MF	GO:0004722	protein serine/threonine phosphatase activity	1/166	14/1527	0.0714286	0.657057	-0.450059	0.801806	0.914317	0.906406	1	MTMR3
Mixed_muscle_fiber	GO:MF	GO:0016747	acyltransferase activity, transferring groups other than amino-acyl groups	1/166	14/1527	0.0714286	0.657057	-0.450059	0.801806	0.914317	0.906406	1	NCOA1
Mixed_muscle_fiber	GO:MF	GO:0019888	protein phosphatase regulator activity	1/166	14/1527	0.0714286	0.657057	-0.450059	0.801806	0.914317	0.906406	1	CALM1
Mixed_muscle_fiber	GO:MF	GO:0051117	ATPase binding	1/166	14/1527	0.0714286	0.657057	-0.450059	0.801806	0.914317	0.906406	1	ABCA1
Mixed_muscle_fiber	GO:MF	GO:0140597	protein carrier chaperone	1/166	14/1527	0.0714286	0.657057	-0.450059	0.801806	0.914317	0.906406	1	NAP1L1
Mixed_muscle_fiber	GO:MF	GO:0030674	protein-macromolecule adaptor activity	15/166	163/1527	0.0920245	0.846515	-0.723861	0.802375	0.914317	0.906406	15	ARID1B/BIN1/FXR1/G3BP2/KBTBD12/MALAT1/MYSM1/NCOA1/NEAT1/PIAS1/RB1/TBL1XR1/TDRD3/TLE4/TRDN
Mixed_muscle_fiber	GO:MF	GO:0015075	monoatomic ion transmembrane transporter activity	7/166	82/1527	0.0853659	0.785263	-0.697882	0.808273	0.914317	0.906406	7	KCNQ5/MT-ND3/NDUFA4/SLC20A2/SLC25A12/SLC38A2/TMEM38B
Mixed_muscle_fiber	GO:MF	GO:0019903	protein phosphatase binding	2/166	27/1527	0.0740741	0.681392	-0.58317	0.810589	0.914317	0.906406	2	BCL2/MTMR3
Mixed_muscle_fiber	GO:MF	GO:0140097	catalytic activity, acting on DNA	2/166	27/1527	0.0740741	0.681392	-0.58317	0.810589	0.914317	0.906406	2	RSF1/TOP2B
Mixed_muscle_fiber	GO:MF	GO:0050839	cell adhesion molecule binding	6/166	72/1527	0.0833333	0.766566	-0.708436	0.814643	0.914317	0.906406	6	ACTN2/BMPR2/CTNNA3/NEXN/PALLD/PDLIM5
Mixed_muscle_fiber	GO:MF	GO:0005244	voltage-gated monoatomic ion channel activity	1/166	15/1527	0.0666667	0.613253	-0.525532	0.823551	0.914317	0.906406	1	KCNQ5
Mixed_muscle_fiber	GO:MF	GO:0019208	phosphatase regulator activity	1/166	15/1527	0.0666667	0.613253	-0.525532	0.823551	0.914317	0.906406	1	CALM1
Mixed_muscle_fiber	GO:MF	GO:0022832	voltage-gated channel activity	1/166	15/1527	0.0666667	0.613253	-0.525532	0.823551	0.914317	0.906406	1	KCNQ5
Mixed_muscle_fiber	GO:MF	GO:0051087	protein-folding chaperone binding	1/166	15/1527	0.0666667	0.613253	-0.525532	0.823551	0.914317	0.906406	1	BIN1
Mixed_muscle_fiber	GO:MF	GO:0140658	ATP-dependent chromatin remodeler activity	1/166	15/1527	0.0666667	0.613253	-0.525532	0.823551	0.914317	0.906406	1	RSF1
Mixed_muscle_fiber	GO:MF	GO:1901681	sulfur compound binding	1/166	15/1527	0.0666667	0.613253	-0.525532	0.823551	0.914317	0.906406	1	ACADVL
Mixed_muscle_fiber	GO:MF	GO:0004721	phosphoprotein phosphatase activity	2/166	28/1527	0.0714286	0.657057	-0.639444	0.826642	0.914317	0.906406	2	MTMR3/PTPRQ
Mixed_muscle_fiber	GO:MF	GO:0016746	acyltransferase activity	7/166	85/1527	0.0823529	0.757548	-0.803073	0.837254	0.922386	0.914405	7	MALT1/NCOA1/NEDD4/PCGF5/PIAS1/TRIM63/UBE2E2
Mixed_muscle_fiber	GO:MF	GO:0003697	single-stranded DNA binding	1/166	16/1527	0.0625	0.574925	-0.596755	0.842923	0.922386	0.914405	1	HNRNPA1
Mixed_muscle_fiber	GO:MF	GO:0004842	ubiquitin-protein transferase activity	5/166	64/1527	0.078125	0.718656	-0.802801	0.844319	0.922386	0.914405	5	MALT1/NEDD4/PCGF5/TRIM63/UBE2E2
Mixed_muscle_fiber	GO:MF	GO:0061659	ubiquitin-like protein ligase activity	4/166	53/1527	0.0754717	0.694249	-0.79097	0.846573	0.922386	0.914405	4	NEDD4/PCGF5/PIAS1/TRIM63
Mixed_muscle_fiber	GO:MF	GO:0046914	transition metal ion binding	9/166	108/1527	0.0833333	0.766566	-0.878591	0.851844	0.924678	0.916678	9	CLIP1/EGLN1/FTH1/MNAT1/PIAS1/SUMF1/TMLHE/TRIM63/ZNF385B
Mixed_muscle_fiber	GO:MF	GO:0046872	metal ion binding	37/166	388/1527	0.0953608	0.877205	-0.977773	0.858743	0.926948	0.918928	37	ACACA/ACTN2/BCL6/BMPR2/CALM1/CLIP1/EGF/EGLN1/FBP2/FTH1/KLF12/LTBP1/MAST2/MBNL1/MNAT1/MTMR3/MYO9A/MYSM1/NEK10/NRAP/NT5DC1/PCGF5/PDE4B/PDLIM3/PDLIM5/PIAS1/RAPGEF2/RASGRP3/RSF1/SLC25A12/STT3B/SUMF1/TMLHE/TOP2B/TPT1/TRIM63/ZNF385B
Mixed_muscle_fiber	GO:MF	GO:0031625	ubiquitin protein ligase binding	4/166	55/1527	0.0727273	0.669003	-0.872878	0.866727	0.926948	0.918928	4	BCL2/DNM1L/PIAS1/RB1
Mixed_muscle_fiber	GO:MF	GO:0015453	oxidoreduction-driven active transmembrane transporter activity	2/166	31/1527	0.0645161	0.593471	-0.798379	0.867741	0.926948	0.918928	2	MT-ND3/NDUFA4
Mixed_muscle_fiber	GO:MF	GO:0035091	phosphatidylinositol binding	2/166	31/1527	0.0645161	0.593471	-0.798379	0.867741	0.926948	0.918928	2	ACTN2/BCAS3
Mixed_muscle_fiber	GO:MF	GO:0015078	proton transmembrane transporter activity	3/166	44/1527	0.0681818	0.627191	-0.876082	0.874483	0.926948	0.918928	3	MT-ND3/NDUFA4/SLC25A12
Mixed_muscle_fiber	GO:MF	GO:0022836	gated channel activity	1/166	18/1527	0.0555556	0.511044	-0.728557	0.875551	0.926948	0.918928	1	KCNQ5
Mixed_muscle_fiber	GO:MF	GO:0003730	mRNA 3'-UTR binding	2/166	32/1527	0.0625	0.574925	-0.848443	0.879331	0.926948	0.918928	2	FXR1/HNRNPA1
Mixed_muscle_fiber	GO:MF	GO:0005216	monoatomic ion channel activity	2/166	32/1527	0.0625	0.574925	-0.848443	0.879331	0.926948	0.918928	2	KCNQ5/TMEM38B
Mixed_muscle_fiber	GO:MF	GO:0016874	ligase activity	1/166	20/1527	0.05	0.45994	-0.848795	0.901433	0.946736	0.938545	1	ACACA
Mixed_muscle_fiber	GO:MF	GO:0003677	DNA binding	19/166	221/1527	0.0859729	0.790847	-1.17379	0.904587	0.946736	0.938545	19	ARID1B/BACH1/BCL2/BCL6/CEBPB/DENND4A/FOXN3/FOXO3/HNRNPA1/KLF12/MEF2C/MYSM1/NCOA1/NFE2L1/PIAS1/PRRX1/RB1/TBL1XR1/TOP2B
Mixed_muscle_fiber	GO:MF	GO:0009055	electron transfer activity	2/166	35/1527	0.0571429	0.525645	-0.991185	0.908728	0.947674	0.939475	2	MT-ND3/NDUFA4
Mixed_muscle_fiber	GO:MF	GO:1901981	phosphatidylinositol phosphate binding	1/166	21/1527	0.047619	0.438038	-0.905329	0.912291	0.948003	0.939801	1	ACTN2
Mixed_muscle_fiber	GO:MF	GO:0061630	ubiquitin protein ligase activity	3/166	49/1527	0.0612245	0.563192	-1.08506	0.916457	0.948956	0.940746	3	NEDD4/PCGF5/TRIM63
Mixed_muscle_fiber	GO:MF	GO:0003735	structural constituent of ribosome	4/166	63/1527	0.0634921	0.58405	-1.17718	0.926294	0.954754	0.946494	4	RPL30/RPL31/RPL3L/RPS16
Mixed_muscle_fiber	GO:MF	GO:0000287	magnesium ion binding	1/166	23/1527	0.0434783	0.399948	-1.01235	0.930566	0.954754	0.946494	1	MAST2
Mixed_muscle_fiber	GO:MF	GO:0042803	protein homodimerization activity	4/166	65/1527	0.0615385	0.56608	-1.24823	0.936858	0.954754	0.946494	4	CEBPB/DNM1L/FXR1/HSPB1
Mixed_muscle_fiber	GO:MF	GO:0022853	active monoatomic ion transmembrane transporter activity	2/166	39/1527	0.0512821	0.471733	-1.16677	0.937635	0.954754	0.946494	2	MT-ND3/NDUFA4
Mixed_muscle_fiber	GO:MF	GO:0003676	nucleic acid binding	39/166	431/1527	0.0904872	0.832374	-1.4341	0.938406	0.954754	0.946494	39	ARID1B/ARPP21/ATXN2/BACH1/BCL2/BCL6/CEBPB/CMSS1/DENND4A/FNDC3B/FOXN3/FOXO3/FXR1/G3BP2/HNRNPA1/HNRNPH1/HSPB1/KLF12/LUC7L/MALAT1/MBNL1/MEF2C/MYSM1/NAP1L1/NCOA1/NEAT1/NFE2L1/PIAS1/PRRX1/RB1/RPL30/RPL31/RPL3L/RPS16/TBL1XR1/TDRD3/TOP2B/TPT1/ZNF385B
Mixed_muscle_fiber	GO:MF	GO:0140640	catalytic activity, acting on a nucleic acid	2/166	41/1527	0.0487805	0.448722	-1.24927	0.948617	0.961792	0.953471	2	RSF1/TOP2B
Mixed_muscle_fiber	GO:MF	GO:0003729	mRNA binding	5/166	84/1527	0.0595238	0.547547	-1.4893	0.961984	0.971368	0.962963	5	ATXN2/FXR1/G3BP2/HNRNPA1/LUC7L
Mixed_muscle_fiber	GO:MF	GO:0045296	cadherin binding	3/166	59/1527	0.0508475	0.467735	-1.45577	0.964714	0.971368	0.962963	3	BMPR2/CTNNA3/PDLIM5
Mixed_muscle_fiber	GO:MF	GO:0008270	zinc ion binding	5/166	90/1527	0.0555556	0.511044	-1.66942	0.97618	0.979535	0.97106	5	CLIP1/MNAT1/PIAS1/TRIM63/ZNF385B
Mixed_muscle_fiber	GO:MF	GO:0003723	RNA binding	19/166	266/1527	0.0714286	0.657057	-2.14886	0.990645	0.990645	0.982075	19	ATXN2/CMSS1/FNDC3B/FXR1/G3BP2/HNRNPA1/HNRNPH1/HSPB1/LUC7L/MALAT1/MBNL1/NAP1L1/NEAT1/RPL30/RPL31/RPL3L/RPS16/TDRD3/TPT1
Mixed_muscle_fiber	KEGG	hsa04820	Cytoskeleton in muscle cells	15/98	87/1527	0.172414	2.68649	4.24068	0.00024917	0.0378739	0.0338347	15	ACTN2/COL4A5/DES/MYBPC1/MYBPC2/MYH1/MYH2/NEB/NRAP/PDLIM3/PDLIM5/SGCG/SNTB1/TRIM63/XIRP2
Mixed_muscle_fiber	KEGG	hsa04015	Rap1 signaling pathway	7/98	26/1527	0.269231	4.19505	4.30179	0.000867111	0.0627398	0.0560487	7	CALM1/EGF/ENAH/MAGI1/MAP2K6/RAPGEF2/RASGRP3
Mixed_muscle_fiber	KEGG	hsa05226	Gastric cancer	5/98	14/1527	0.357143	5.56487	4.49208	0.00123829	0.0627398	0.0560487	5	BCL2/CSNK1A1/CTNNA3/EGF/RB1
Mixed_muscle_fiber	KEGG	hsa05169	Epstein-Barr virus infection	4/98	10/1527	0.4	6.23265	4.34614	0.00248415	0.0943978	0.0843304	4	BCL2/MAP2K6/NEDD4/RB1
Mixed_muscle_fiber	KEGG	hsa05418	Fluid shear stress and atherosclerosis	5/98	19/1527	0.263158	4.10043	3.56018	0.005556	0.15272	0.136432	5	BCL2/BMPR2/CALM1/MAP2K6/MEF2C
Mixed_muscle_fiber	KEGG	hsa05200	Pathways in cancer	9/98	54/1527	0.166667	2.59694	3.12794	0.00602841	0.15272	0.136432	9	BCL2/CALM1/COL4A5/CTNNA3/EGF/EGLN1/NCOA1/RASGRP3/RB1
Mixed_muscle_fiber	KEGG	hsa04936	Alcoholic liver disease	4/98	13/1527	0.307692	4.79435	3.59683	0.00727952	0.15807	0.141212	4	ACACA/ACADVL/FOXO3/MAP2K6
Mixed_muscle_fiber	KEGG	hsa05224	Breast cancer	4/98	14/1527	0.285714	4.4519	3.39685	0.00969602	0.184224	0.164577	4	CSNK1A1/EGF/NCOA1/RB1
Mixed_muscle_fiber	KEGG	hsa04152	AMPK signaling pathway	5/98	23/1527	0.217391	3.38731	3.02011	0.0130941	0.221144	0.197559	5	ACACA/CD36/FBP2/FOXO3/RAB2A
Mixed_muscle_fiber	KEGG	hsa04142	Lysosome biogenesis	5/98	24/1527	0.208333	3.24617	2.90365	0.0157152	0.238871	0.213396	5	ABCA5/CLTCL1/SUMF1/VPS13A/WDR7
Mixed_muscle_fiber	KEGG	hsa05417	Lipid and atherosclerosis	5/98	25/1527	0.2	3.11633	2.79313	0.018666	0.247504	0.221108	5	ABCA1/BCL2/CALM1/CD36/MAP2K6
Mixed_muscle_fiber	KEGG	hsa05412	Arrhythmogenic right ventricular cardiomyopathy	5/98	26/1527	0.192308	2.99647	2.68802	0.0219613	0.247504	0.221108	5	ACTN2/CTNNA3/DES/SGCG/SNTB1
Mixed_muscle_fiber	KEGG	hsa05213	Endometrial cancer	3/98	10/1527	0.3	4.67449	3.05196	0.022105	0.247504	0.221108	3	CTNNA3/EGF/FOXO3
Mixed_muscle_fiber	KEGG	hsa05222	Small cell lung cancer	3/98	11/1527	0.272727	4.24954	2.83167	0.0290021	0.247504	0.221108	3	BCL2/COL4A5/RB1
Mixed_muscle_fiber	KEGG	hsa05223	Non-small cell lung cancer	3/98	11/1527	0.272727	4.24954	2.83167	0.0290021	0.247504	0.221108	3	EGF/FOXO3/RB1
Mixed_muscle_fiber	KEGG	hsa04014	Ras signaling pathway	4/98	19/1527	0.210526	3.28034	2.61849	0.0293097	0.247504	0.221108	4	CALM1/EGF/RALGAPA1/RASGRP3
Mixed_muscle_fiber	KEGG	hsa04066	HIF-1 signaling pathway	4/98	19/1527	0.210526	3.28034	2.61849	0.0293097	0.247504	0.221108	4	BCL2/EGF/EGLN1/GAPDH
Mixed_muscle_fiber	KEGG	hsa05152	Tuberculosis	4/98	19/1527	0.210526	3.28034	2.61849	0.0293097	0.247504	0.221108	4	BCL2/CALM1/CEBPB/MALT1
Mixed_muscle_fiber	KEGG	hsa04010	MAPK signaling pathway	6/98	41/1527	0.146341	2.28024	2.17544	0.0431486	0.315492	0.281845	6	EGF/HSPB1/MAP2K6/MEF2C/RAPGEF2/RASGRP3
Mixed_muscle_fiber	KEGG	hsa05160	Hepatitis C	3/98	13/1527	0.230769	3.59576	2.46064	0.0457908	0.315492	0.281845	3	EGF/PIAS1/RB1
Mixed_muscle_fiber	KEGG	hsa05214	Glioma	3/98	13/1527	0.230769	3.59576	2.46064	0.0457908	0.315492	0.281845	3	CALM1/EGF/RB1
Mixed_muscle_fiber	KEGG	hsa04068	FoxO signaling pathway	4/98	22/1527	0.181818	2.83302	2.26718	0.0477389	0.315492	0.281845	4	BCL6/EGF/FBXO32/FOXO3
Mixed_muscle_fiber	KEGG	hsa04218	Cellular senescence	4/98	22/1527	0.181818	2.83302	2.26718	0.0477389	0.315492	0.281845	4	CALM1/FOXO3/MAP2K6/RB1
Mixed_muscle_fiber	KEGG	hsa04630	JAK-STAT signaling pathway	3/98	14/1527	0.214286	3.33892	2.30162	0.0556348	0.33826	0.302185	3	BCL2/EGF/PIAS1
Mixed_muscle_fiber	KEGG	hsa04928	Parathyroid hormone synthesis, secretion and action	3/98	14/1527	0.214286	3.33892	2.30162	0.0556348	0.33826	0.302185	3	BCL2/MEF2C/PDE4B
Mixed_muscle_fiber	KEGG	hsa05165	Human papillomavirus infection	5/98	34/1527	0.147059	2.29142	1.99366	0.0619546	0.348019	0.310904	5	COL4A5/CSNK1A1/EGF/MAGI1/RB1
Mixed_muscle_fiber	KEGG	hsa05207	Chemical carcinogenesis - receptor activation	4/98	24/1527	0.166667	2.59694	2.06437	0.062896	0.348019	0.310904	4	BCL2/BCL6/EGF/RB1
Mixed_muscle_fiber	KEGG	hsa04550	Signaling pathways regulating pluripotency of stem cells	3/98	15/1527	0.2	3.11633	2.15639	0.0663984	0.348019	0.310904	3	BMPR2/PCGF5/RIF1
Mixed_muscle_fiber	KEGG	hsa05161	Hepatitis B	3/98	15/1527	0.2	3.11633	2.15639	0.0663984	0.348019	0.310904	3	BCL2/MAP2K6/RB1
Mixed_muscle_fiber	KEGG	hsa04915	Estrogen signaling pathway	3/98	16/1527	0.1875	2.92156	2.02281	0.0780376	0.382636	0.341829	3	BCL2/CALM1/NCOA1
Mixed_muscle_fiber	KEGG	hsa05215	Prostate cancer	3/98	16/1527	0.1875	2.92156	2.02281	0.0780376	0.382636	0.341829	3	BCL2/EGF/RB1
Mixed_muscle_fiber	KEGG	hsa04519	Cadherin signaling	4/98	28/1527	0.142857	2.22595	1.71405	0.0998328	0.436345	0.389809	4	CSNK1A1/CTNNA3/DES/ENAH
Mixed_muscle_fiber	KEGG	hsa01100	Metabolic pathways	14/98	153/1527	0.0915033	1.42577	1.45346	0.103725	0.436345	0.389809	14	ACACA/ACADVL/AGL/CBR4/CKMT2/FBP2/GAPDH/GBE1/MT-ND3/MTMR3/NDUFA4/PDE4B/STT3B/TMLHE
Mixed_muscle_fiber	KEGG	hsa03082	ATP-dependent chromatin remodeling	3/98	18/1527	0.166667	2.59694	1.78424	0.103742	0.436345	0.389809	3	ARID1B/BICRAL/RSF1
Mixed_muscle_fiber	KEGG	hsa04110	Cell cycle	3/98	18/1527	0.166667	2.59694	1.78424	0.103742	0.436345	0.389809	3	CCNH/PDS5A/RB1
Mixed_muscle_fiber	KEGG	hsa04151	PI3K-Akt signaling pathway	5/98	40/1527	0.125	1.9477	1.59009	0.108514	0.436345	0.389809	5	BCL2/COL4A5/EGF/FOXO3/MAGI1
Mixed_muscle_fiber	KEGG	hsa04814	Motor proteins	4/98	29/1527	0.137931	2.14919	1.63572	0.11036	0.436345	0.389809	4	MYH1/MYH2/MYO18B/MYO9A
Mixed_muscle_fiber	KEGG	hsa01521	EGFR tyrosine kinase inhibitor resistance	3/98	19/1527	0.157895	2.46026	1.67679	0.117698	0.436345	0.389809	3	BCL2/EGF/FOXO3
Mixed_muscle_fiber	KEGG	hsa04148	Efferocytosis	3/98	19/1527	0.157895	2.46026	1.67679	0.117698	0.436345	0.389809	3	ABCA1/CD36/CEBPB
Mixed_muscle_fiber	KEGG	hsa05167	Kaposi sarcoma-associated herpesvirus infection	3/98	19/1527	0.157895	2.46026	1.67679	0.117698	0.436345	0.389809	3	CALM1/MAP2K6/RB1
Mixed_muscle_fiber	KEGG	hsa05170	Human immunodeficiency virus 1 infection	3/98	19/1527	0.157895	2.46026	1.67679	0.117698	0.436345	0.389809	3	BCL2/CALM1/MAP2K6
Mixed_muscle_fiber	KEGG	hsa00010	Glycolysis / Gluconeogenesis	2/98	10/1527	0.2	3.11633	1.75778	0.131093	0.441029	0.393994	2	FBP2/GAPDH
Mixed_muscle_fiber	KEGG	hsa04512	ECM-receptor interaction	2/98	10/1527	0.2	3.11633	1.75778	0.131093	0.441029	0.393994	2	CD36/COL4A5
Mixed_muscle_fiber	KEGG	hsa04625	C-type lectin receptor signaling pathway	2/98	10/1527	0.2	3.11633	1.75778	0.131093	0.441029	0.393994	2	CALM1/MALT1
Mixed_muscle_fiber	KEGG	hsa04217	Necroptosis	3/98	21/1527	0.142857	2.22595	1.48096	0.147529	0.441029	0.393994	3	BCL2/DNM1L/FTH1
Mixed_muscle_fiber	KEGG	hsa04722	Neurotrophin signaling pathway	3/98	21/1527	0.142857	2.22595	1.48096	0.147529	0.441029	0.393994	3	BCL2/CALM1/FOXO3
Mixed_muscle_fiber	KEGG	hsa05132	Salmonella infection	3/98	21/1527	0.142857	2.22595	1.48096	0.147529	0.441029	0.393994	3	BCL2/GAPDH/MAP2K6
Mixed_muscle_fiber	KEGG	hsa04540	Gap junction	2/98	11/1527	0.181818	2.83302	1.59731	0.15378	0.441029	0.393994	2	EGF/PRKG1
Mixed_muscle_fiber	KEGG	hsa04662	B cell receptor signaling pathway	2/98	11/1527	0.181818	2.83302	1.59731	0.15378	0.441029	0.393994	2	MALT1/RASGRP3
Mixed_muscle_fiber	KEGG	hsa04725	Cholinergic synapse	2/98	11/1527	0.181818	2.83302	1.59731	0.15378	0.441029	0.393994	2	BCL2/KCNQ5
Mixed_muscle_fiber	KEGG	hsa04974	Protein digestion and absorption	2/98	11/1527	0.181818	2.83302	1.59731	0.15378	0.441029	0.393994	2	COL4A5/SLC38A2
Mixed_muscle_fiber	KEGG	hsa05146	Amoebiasis	2/98	11/1527	0.181818	2.83302	1.59731	0.15378	0.441029	0.393994	2	COL4A5/HSPB1
Mixed_muscle_fiber	KEGG	hsa05210	Colorectal cancer	2/98	11/1527	0.181818	2.83302	1.59731	0.15378	0.441029	0.393994	2	BCL2/EGF
Mixed_muscle_fiber	KEGG	hsa04517	IgSF CAM signaling	4/98	33/1527	0.121212	1.88868	1.35115	0.157011	0.441956	0.394822	4	CADM2/MAGI1/RAPGEF2/ROBO1
Mixed_muscle_fiber	KEGG	hsa04310	Wnt signaling pathway	3/98	22/1527	0.136364	2.12477	1.39117	0.163286	0.443204	0.395937	3	CSNK1A1/TBL1XR1/TLE4
Mixed_muscle_fiber	KEGG	hsa05225	Hepatocellular carcinoma	3/98	22/1527	0.136364	2.12477	1.39117	0.163286	0.443204	0.395937	3	ARID1B/CSNK1A1/RB1
Mixed_muscle_fiber	KEGG	hsa04350	TGF-beta signaling pathway	2/98	12/1527	0.166667	2.59694	1.45394	0.177155	0.454793	0.40629	2	BMPR2/LTBP1
Mixed_muscle_fiber	KEGG	hsa05100	Bacterial invasion of epithelial cells	2/98	12/1527	0.166667	2.59694	1.45394	0.177155	0.454793	0.40629	2	CLTCL1/CTNNA3
Mixed_muscle_fiber	KEGG	hsa05235	PD-L1 expression and PD-1 checkpoint pathway in cancer	2/98	12/1527	0.166667	2.59694	1.45394	0.177155	0.454793	0.40629	2	EGF/MAP2K6
Mixed_muscle_fiber	KEGG	hsa05202	Transcriptional misregulation in cancer	3/98	23/1527	0.130435	2.03239	1.30604	0.179523	0.454793	0.40629	3	BCL6/CEBPB/MEF2C
Mixed_muscle_fiber	KEGG	hsa04530	Tight junction	3/98	24/1527	0.125	1.9477	1.2251	0.196185	0.488853	0.436718	3	MAGI1/NEDD4/RAPGEF2
Mixed_muscle_fiber	KEGG	hsa04970	Salivary secretion	2/98	13/1527	0.153846	2.39717	1.32444	0.201039	0.492871	0.440307	2	CALM1/PRKG1
Mixed_muscle_fiber	KEGG	hsa05163	Human cytomegalovirus infection	3/98	25/1527	0.12	1.8698	1.14796	0.213211	0.511068	0.456564	3	CALM1/MAP2K6/RB1
Mixed_muscle_fiber	KEGG	hsa04713	Circadian entrainment	2/98	14/1527	0.142857	2.22595	1.2064	0.225274	0.511068	0.456564	2	CALM1/PRKG1
Mixed_muscle_fiber	KEGG	hsa04750	Inflammatory mediator regulation of TRP channels	2/98	14/1527	0.142857	2.22595	1.2064	0.225274	0.511068	0.456564	2	CALM1/MAP2K6
Mixed_muscle_fiber	KEGG	hsa04933	AGE-RAGE signaling pathway in diabetic complications	2/98	14/1527	0.142857	2.22595	1.2064	0.225274	0.511068	0.456564	2	BCL2/COL4A5
Mixed_muscle_fiber	KEGG	hsa05416	Viral myocarditis	2/98	14/1527	0.142857	2.22595	1.2064	0.225274	0.511068	0.456564	2	SGCG/SNTB1
Mixed_muscle_fiber	KEGG	hsa04144	Endocytosis	3/98	26/1527	0.115385	1.79788	1.07426	0.230548	0.515343	0.460383	3	BIN1/CLTCL1/NEDD4
Mixed_muscle_fiber	KEGG	hsa04922	Glucagon signaling pathway	3/98	27/1527	0.111111	1.73129	1.00369	0.248141	0.534603	0.477589	3	ACACA/CALM1/FBP2
Mixed_muscle_fiber	KEGG	hsa04211	Longevity regulating pathway	2/98	15/1527	0.133333	2.07755	1.09795	0.249716	0.534603	0.477589	2	FOXO3/SESN1
Mixed_muscle_fiber	KEGG	hsa04621	NOD-like receptor signaling pathway	2/98	15/1527	0.133333	2.07755	1.09795	0.249716	0.534603	0.477589	2	BCL2/DNM1L
Mixed_muscle_fiber	KEGG	hsa04360	Axon guidance	3/98	28/1527	0.107143	1.66946	0.936003	0.265938	0.561425	0.50155	3	BMPR2/ENAH/ROBO1
Mixed_muscle_fiber	KEGG	hsa01522	Endocrine resistance	2/98	16/1527	0.125	1.9477	0.997642	0.274241	0.563307	0.503231	2	BCL2/RB1
Mixed_muscle_fiber	KEGG	hsa04912	GnRH signaling pathway	2/98	16/1527	0.125	1.9477	0.997642	0.274241	0.563307	0.503231	2	CALM1/MAP2K6
Mixed_muscle_fiber	KEGG	hsa04910	Insulin signaling pathway	3/98	31/1527	0.0967742	1.5079	0.747941	0.320068	0.646229	0.57731	3	ACACA/CALM1/FBP2
Mixed_muscle_fiber	KEGG	hsa04390	Hippo signaling pathway	2/98	18/1527	0.111111	1.73129	0.817066	0.323114	0.646229	0.57731	2	BMPR2/CTNNA3
Mixed_muscle_fiber	KEGG	hsa04022	cGMP-PKG signaling pathway	3/98	32/1527	0.09375	1.46078	0.689637	0.338208	0.659073	0.588784	3	CALM1/MEF2C/PRKG1
Mixed_muscle_fiber	KEGG	hsa05410	Hypertrophic cardiomyopathy	3/98	32/1527	0.09375	1.46078	0.689637	0.338208	0.659073	0.588784	3	DES/SGCG/SNTB1
Mixed_muscle_fiber	KEGG	hsa05014	Amyotrophic lateral sclerosis	6/98	75/1527	0.08	1.24653	0.573182	0.348973	0.671442	0.599834	6	ATXN2/BCL2/HNRNPA1/MAP2K6/MT-ND3/NDUFA4
Mixed_muscle_fiber	KEGG	hsa05022	Pathways of neurodegeneration - multiple diseases	7/98	90/1527	0.0777778	1.2119	0.54251	0.354992	0.674486	0.602553	7	ATXN2/BCL2/CALM1/CSNK1A1/MAP2K6/MT-ND3/NDUFA4
Mixed_muscle_fiber	KEGG	hsa04270	Vascular smooth muscle contraction	2/98	20/1527	0.1	1.55816	0.6578	0.371166	0.679726	0.607235	2	CALM1/PRKG1
Mixed_muscle_fiber	KEGG	hsa04371	Apelin signaling pathway	2/98	20/1527	0.1	1.55816	0.6578	0.371166	0.679726	0.607235	2	CALM1/MEF2C
Mixed_muscle_fiber	KEGG	hsa04723	Retrograde endocannabinoid signaling	2/98	20/1527	0.1	1.55816	0.6578	0.371166	0.679726	0.607235	2	MT-ND3/NDUFA4
Mixed_muscle_fiber	KEGG	hsa04510	Focal adhesion	3/98	35/1527	0.0857143	1.33557	0.525781	0.39236	0.689603	0.616058	3	BCL2/COL4A5/EGF
Mixed_muscle_fiber	KEGG	hsa05414	Dilated cardiomyopathy	3/98	35/1527	0.0857143	1.33557	0.525781	0.39236	0.689603	0.616058	3	DES/SGCG/SNTB1
Mixed_muscle_fiber	KEGG	hsa01200	Carbon metabolism	2/98	21/1527	0.0952381	1.48397	0.584636	0.394707	0.689603	0.616058	2	FBP2/GAPDH
Mixed_muscle_fiber	KEGG	hsa04518	Integrin signaling	2/98	21/1527	0.0952381	1.48397	0.584636	0.394707	0.689603	0.616058	2	COL4A5/EGF
Mixed_muscle_fiber	KEGG	hsa05131	Shigellosis	3/98	36/1527	0.0833333	1.29847	0.474446	0.410206	0.708537	0.632973	3	BCL2/FOXO3/MALT1
Mixed_muscle_fiber	KEGG	hsa05206	MicroRNAs in cancer	2/98	22/1527	0.0909091	1.41651	0.515163	0.417849	0.71363	0.637523	2	BCL2/BMPR2
Mixed_muscle_fiber	KEGG	hsa04141	Protein processing in endoplasmic reticulum	2/98	23/1527	0.0869565	1.35492	0.449004	0.440547	0.724081	0.646859	2	BCL2/STT3B
Mixed_muscle_fiber	KEGG	hsa05415	Diabetic cardiomyopathy	5/98	69/1527	0.0724638	1.1291	0.287315	0.458586	0.724081	0.646859	5	CD36/GAPDH/MT-ND3/NDUFA4/PDK4
Mixed_muscle_fiber	KEGG	hsa04024	cAMP signaling pathway	2/98	24/1527	0.0833333	1.29847	0.385834	0.462762	0.724081	0.646859	2	CALM1/PDE4B
Mixed_muscle_fiber	KEGG	hsa04020	Calcium signaling pathway	3/98	40/1527	0.075	1.16862	0.28292	0.479785	0.724081	0.646859	3	CALM1/EGF/TRDN
Mixed_muscle_fiber	KEGG	hsa04120	Ubiquitin mediated proteolysis	3/98	40/1527	0.075	1.16862	0.28292	0.479785	0.724081	0.646859	3	NEDD4/PIAS1/UBE2E2
Mixed_muscle_fiber	KEGG	hsa03013	Nucleocytoplasmic transport	1/98	10/1527	0.1	1.55816	0.463599	0.485897	0.724081	0.646859	1	XPO4
Mixed_muscle_fiber	KEGG	hsa04370	VEGF signaling pathway	1/98	10/1527	0.1	1.55816	0.463599	0.485897	0.724081	0.646859	1	HSPB1
Mixed_muscle_fiber	KEGG	hsa04380	Osteoclast differentiation	1/98	10/1527	0.1	1.55816	0.463599	0.485897	0.724081	0.646859	1	MAP2K6
Mixed_muscle_fiber	KEGG	hsa04917	Prolactin signaling pathway	1/98	10/1527	0.1	1.55816	0.463599	0.485897	0.724081	0.646859	1	FOXO3
Mixed_muscle_fiber	KEGG	hsa05031	Amphetamine addiction	1/98	10/1527	0.1	1.55816	0.463599	0.485897	0.724081	0.646859	1	CALM1
Mixed_muscle_fiber	KEGG	hsa05130	Pathogenic Escherichia coli infection	1/98	10/1527	0.1	1.55816	0.463599	0.485897	0.724081	0.646859	1	GAPDH
Mixed_muscle_fiber	KEGG	hsa05168	Herpes simplex virus 1 infection	1/98	10/1527	0.1	1.55816	0.463599	0.485897	0.724081	0.646859	1	BCL2
Mixed_muscle_fiber	KEGG	hsa05211	Renal cell carcinoma	1/98	10/1527	0.1	1.55816	0.463599	0.485897	0.724081	0.646859	1	EGLN1
Mixed_muscle_fiber	KEGG	hsa04213	Longevity regulating pathway - multiple species	1/98	11/1527	0.0909091	1.41651	0.362951	0.519108	0.742509	0.663322	1	FOXO3
Mixed_muscle_fiber	KEGG	hsa04925	Aldosterone synthesis and secretion	1/98	11/1527	0.0909091	1.41651	0.362951	0.519108	0.742509	0.663322	1	CALM1
Mixed_muscle_fiber	KEGG	hsa05010	Alzheimer disease	5/98	74/1527	0.0675676	1.05281	0.121927	0.522256	0.742509	0.663322	5	CALM1/CSNK1A1/GAPDH/MT-ND3/NDUFA4
Mixed_muscle_fiber	KEGG	hsa04670	Leukocyte transendothelial migration	1/98	12/1527	0.0833333	1.29847	0.271743	0.550195	0.742509	0.663322	1	CTNNA3
Mixed_muscle_fiber	KEGG	hsa04724	Glutamatergic synapse	1/98	12/1527	0.0833333	1.29847	0.271743	0.550195	0.742509	0.663322	1	SLC38A2
Mixed_muscle_fiber	KEGG	hsa04916	Melanogenesis	1/98	12/1527	0.0833333	1.29847	0.271743	0.550195	0.742509	0.663322	1	CALM1
Mixed_muscle_fiber	KEGG	hsa04920	Adipocytokine signaling pathway	1/98	12/1527	0.0833333	1.29847	0.271743	0.550195	0.742509	0.663322	1	CD36
Mixed_muscle_fiber	KEGG	hsa05034	Alcoholism	1/98	12/1527	0.0833333	1.29847	0.271743	0.550195	0.742509	0.663322	1	CALM1
Mixed_muscle_fiber	KEGG	hsa04140	Autophagy - animal	2/98	29/1527	0.0689655	1.0746	0.106177	0.565675	0.742509	0.663322	2	BCL2/MTMR3
Mixed_muscle_fiber	KEGG	hsa00230	Purine metabolism	1/98	13/1527	0.0769231	1.19859	0.18825	0.579291	0.742509	0.663322	1	PDE4B
Mixed_muscle_fiber	KEGG	hsa00310	Lysine degradation	1/98	13/1527	0.0769231	1.19859	0.18825	0.579291	0.742509	0.663322	1	TMLHE
Mixed_muscle_fiber	KEGG	hsa01230	Biosynthesis of amino acids	1/98	13/1527	0.0769231	1.19859	0.18825	0.579291	0.742509	0.663322	1	GAPDH
Mixed_muscle_fiber	KEGG	hsa04071	Sphingolipid signaling pathway	1/98	13/1527	0.0769231	1.19859	0.18825	0.579291	0.742509	0.663322	1	BCL2
Mixed_muscle_fiber	KEGG	hsa04934	Cushing syndrome	1/98	13/1527	0.0769231	1.19859	0.18825	0.579291	0.742509	0.663322	1	RB1
Mixed_muscle_fiber	KEGG	hsa04971	Gastric acid secretion	1/98	13/1527	0.0769231	1.19859	0.18825	0.579291	0.742509	0.663322	1	CALM1
Mixed_muscle_fiber	KEGG	hsa05208	Chemical carcinogenesis - reactive oxygen species	4/98	63/1527	0.0634921	0.98931	-0.0226857	0.58576	0.742509	0.663322	4	EGF/FOXO3/MT-ND3/NDUFA4
Mixed_muscle_fiber	KEGG	hsa03083	Polycomb repressive complex	1/98	14/1527	0.0714286	1.11297	0.111172	0.606523	0.742509	0.663322	1	PCGF5
Mixed_muscle_fiber	KEGG	hsa04012	ErbB signaling pathway	1/98	14/1527	0.0714286	1.11297	0.111172	0.606523	0.742509	0.663322	1	EGF
Mixed_muscle_fiber	KEGG	hsa04072	Phospholipase D signaling pathway	1/98	14/1527	0.0714286	1.11297	0.111172	0.606523	0.742509	0.663322	1	EGF
Mixed_muscle_fiber	KEGG	hsa04720	Long-term potentiation	1/98	14/1527	0.0714286	1.11297	0.111172	0.606523	0.742509	0.663322	1	CALM1
Mixed_muscle_fiber	KEGG	hsa04926	Relaxin signaling pathway	1/98	14/1527	0.0714286	1.11297	0.111172	0.606523	0.742509	0.663322	1	COL4A5
Mixed_muscle_fiber	KEGG	hsa03010	Ribosome	4/98	65/1527	0.0615385	0.95887	-0.0887195	0.611236	0.742509	0.663322	4	RPL30/RPL31/RPL3L/RPS16
Mixed_muscle_fiber	KEGG	hsa05171	Coronavirus disease - COVID-19	4/98	65/1527	0.0615385	0.95887	-0.0887195	0.611236	0.742509	0.663322	4	RPL30/RPL31/RPL3L/RPS16
Mixed_muscle_fiber	KEGG	hsa04261	Adrenergic signaling in cardiomyocytes	2/98	32/1527	0.0625	0.973852	-0.0391351	0.620386	0.742509	0.663322	2	BCL2/CALM1
Mixed_muscle_fiber	KEGG	hsa04810	Regulation of actin cytoskeleton	2/98	32/1527	0.0625	0.973852	-0.0391351	0.620386	0.742509	0.663322	2	EGF/ENAH
Mixed_muscle_fiber	KEGG	hsa05203	Viral carcinogenesis	1/98	15/1527	0.0666667	1.03878	0.0395095	0.63201	0.749103	0.669213	1	RB1
Mixed_muscle_fiber	KEGG	hsa04714	Thermogenesis	4/98	67/1527	0.0597015	0.930247	-0.152862	0.635752	0.749103	0.669213	4	ARID1B/MT-ND3/NDUFA4/PRKG1
Mixed_muscle_fiber	KEGG	hsa04921	Oxytocin signaling pathway	2/98	34/1527	0.0588235	0.916567	-0.128802	0.653861	0.755234	0.674689	2	CALM1/MEF2C
Mixed_muscle_fiber	KEGG	hsa04660	T cell receptor signaling pathway	1/98	16/1527	0.0625	0.973852	-0.0275258	0.655861	0.755234	0.674689	1	MALT1
Mixed_muscle_fiber	KEGG	hsa04728	Dopaminergic synapse	1/98	16/1527	0.0625	0.973852	-0.0275258	0.655861	0.755234	0.674689	1	CALM1
Mixed_muscle_fiber	KEGG	hsa04062	Chemokine signaling pathway	1/98	17/1527	0.0588235	0.916567	-0.0905628	0.678181	0.757967	0.677131	1	FOXO3
Mixed_muscle_fiber	KEGG	hsa04081	Hormone signaling	1/98	17/1527	0.0588235	0.916567	-0.0905628	0.678181	0.757967	0.677131	1	PRKG1
Mixed_muscle_fiber	KEGG	hsa04935	Growth hormone synthesis, secretion and action	1/98	17/1527	0.0588235	0.916567	-0.0905628	0.678181	0.757967	0.677131	1	MAP2K6
Mixed_muscle_fiber	KEGG	hsa05135	Yersinia infection	1/98	17/1527	0.0588235	0.916567	-0.0905628	0.678181	0.757967	0.677131	1	MAP2K6
Mixed_muscle_fiber	KEGG	hsa04137	Mitophagy - animal	1/98	18/1527	0.0555556	0.865646	-0.150112	0.699067	0.769987	0.687869	1	FOXO3
Mixed_muscle_fiber	KEGG	hsa04520	Adherens junction	1/98	18/1527	0.0555556	0.865646	-0.150112	0.699067	0.769987	0.687869	1	CTNNA3
Mixed_muscle_fiber	KEGG	hsa04611	Platelet activation	1/98	20/1527	0.05	0.779082	-0.260354	0.736897	0.80006	0.714735	1	PRKG1
Mixed_muscle_fiber	KEGG	hsa05017	Spinocerebellar ataxia	1/98	20/1527	0.05	0.779082	-0.260354	0.736897	0.80006	0.714735	1	ATXN2
Mixed_muscle_fiber	KEGG	hsa04114	Oocyte meiosis	1/98	21/1527	0.047619	0.741983	-0.311688	0.754007	0.802061	0.716523	1	CALM1
Mixed_muscle_fiber	KEGG	hsa05166	Human T-cell leukemia virus 1 infection	1/98	21/1527	0.047619	0.741983	-0.311688	0.754007	0.802061	0.716523	1	RB1
Mixed_muscle_fiber	KEGG	hsa05016	Huntington disease	3/98	60/1527	0.05	0.779082	-0.457053	0.75457	0.802061	0.716523	3	CLTCL1/MT-ND3/NDUFA4
Mixed_muscle_fiber	KEGG	hsa03040	Spliceosome	1/98	22/1527	0.0454545	0.708256	-0.360844	0.770015	0.807188	0.721103	1	HNRNPA1
Mixed_muscle_fiber	KEGG	hsa04150	mTOR signaling pathway	1/98	22/1527	0.0454545	0.708256	-0.360844	0.770015	0.807188	0.721103	1	CLIP1
Mixed_muscle_fiber	KEGG	hsa04931	Insulin resistance	1/98	24/1527	0.0416667	0.649235	-0.453437	0.799	0.831836	0.743122	1	CD36
Mixed_muscle_fiber	KEGG	hsa00190	Oxidative phosphorylation	2/98	46/1527	0.0434783	0.677462	-0.581509	0.807956	0.835437	0.746339	2	MT-ND3/NDUFA4
Mixed_muscle_fiber	KEGG	hsa05012	Parkinson disease	3/98	67/1527	0.0447761	0.697685	-0.662514	0.81843	0.840549	0.750906	3	CALM1/MT-ND3/NDUFA4
Mixed_muscle_fiber	KEGG	hsa04919	Thyroid hormone signaling pathway	1/98	27/1527	0.037037	0.577098	-0.580431	0.835833	0.852661	0.761727	1	NCOA1
Mixed_muscle_fiber	KEGG	hsa05020	Prion disease	2/98	61/1527	0.0327869	0.510873	-1.02069	0.913744	0.925927	0.827178	2	MT-ND3/NDUFA4
Mixed_muscle_fiber	KEGG	hsa04932	Non-alcoholic fatty liver disease	1/98	40/1527	0.025	0.389541	-1.02425	0.932043	0.938215	0.838156	1	NDUFA4
Mixed_muscle_fiber	KEGG	hsa04260	Cardiac muscle contraction	1/98	42/1527	0.0238095	0.370991	-1.08216	0.940708	0.940708	0.840383	1	TRDN
Neuronal	GO:BP	GO:0009056	catabolic process	56/196	421/2312	0.133017	1.56905	3.92842	0.000131844	0.252614	0.245924	56	ABCC1/ACAT1/AGO3/ARHGAP26/ARIH1/ASAH1/ASB2/ATE1/ATP5IF1/CCAR1/CD36/CREBRF/DDI2/DHX36/ECHDC1/ENO3/FBXO11/FOXK2/GSK3B/HDAC4/HTT/ITGB1/LARP4B/LRP4/LRRK2/MALT1/MANBA/MAOB/NBAS/NEAT1/NPEPPS/OGDH/PABPC1/PCCA/PRKAG3/PSMA3/PSMC2/PSMD14/RB1CC1/RHEB/RNF146/SCARB2/SCFD1/SMG6/SUMF1/TAF1/TRIM63/TRPC4AP/TUT4/UBE2D2/UBE4B/UBR3/VMP1/VPS13C/VTI1A/XPO1
Neuronal	GO:BP	GO:2001237	negative regulation of extrinsic apoptotic signaling pathway	7/196	19/2312	0.368421	4.34586	4.45608	0.000590354	0.565559	0.550583	7	ACVR1/AR/CTNNA1/GSK3B/HTT/RB1CC1/YAP1
Neuronal	GO:BP	GO:0016052	carbohydrate catabolic process	9/196	34/2312	0.264706	3.12245	3.79376	0.00151755	0.659742	0.642272	9	ENO3/FOXK2/HDAC4/MANBA/OGDH/PRKAG3/RB1CC1/SCARB2/TRIM63
Neuronal	GO:BP	GO:2001236	regulation of extrinsic apoptotic signaling pathway	8/196	28/2312	0.285714	3.37026	3.8397	0.00162716	0.659742	0.642272	8	ACVR1/AR/CTNNA1/G0S2/GSK3B/HTT/RB1CC1/YAP1
Neuronal	GO:BP	GO:0048513	animal organ development	53/196	446/2312	0.118834	1.40176	2.87373	0.00358005	0.659742	0.642272	53	ACAT1/ACVR1/ACVR2A/ALPK3/ANO6/AR/ASAH1/ASB2/COBL/COL4A4/CTNNA1/DHRS7B/DHX36/DIXDC1/FBXO11/FLRT2/FOXP2/GALNT11/GAS2/GSK3B/ITGA7/ITGB1/KAZN/LNPK/LRP4/LRRK2/MAOB/MAPKAP1/MYH7/MYL2/MYOZ2/NDRG2/NPNT/OGDH/PDLIM7/PTGES3/RB1CC1/RHEB/ROR1/RYR1/SDK1/SELENOP/SMARCA1/TAF1/TCF12/TMEM65/TMOD1/TRPC4AP/TXNIP/YAP1/ZFAND5/ZNF148/ZNF609
Neuronal	GO:BP	GO:0006665	sphingolipid metabolic process	6/196	19/2312	0.315789	3.72503	3.62924	0.00364927	0.659742	0.642272	6	ABCC1/ASAH1/PPM1L/SAMD8/SCARB2/SUMF1
Neuronal	GO:BP	GO:2001234	negative regulation of apoptotic signaling pathway	8/196	32/2312	0.25	2.94898	3.3782	0.0040951	0.659742	0.642272	8	ACVR1/AR/CTNNA1/GSK3B/HTT/LRRK2/RB1CC1/YAP1
Neuronal	GO:BP	GO:0015914	phospholipid transport	5/196	14/2312	0.357143	4.21283	3.66899	0.00441628	0.659742	0.642272	5	ABCC1/ANO6/OSBPL8/SCARB2/VMP1
Neuronal	GO:BP	GO:0006643	membrane lipid metabolic process	6/196	20/2312	0.3	3.53878	3.46978	0.00485161	0.659742	0.642272	6	ABCC1/ASAH1/PPM1L/SAMD8/SCARB2/SUMF1
Neuronal	GO:BP	GO:1901136	carbohydrate derivative catabolic process	9/196	40/2312	0.225	2.65408	3.21109	0.00505486	0.659742	0.642272	9	ENO3/FOXK2/HDAC4/MANBA/OGDH/PRKAG3/SCARB2/SUMF1/TRIM63
Neuronal	GO:BP	GO:0061024	membrane organization	19/196	122/2312	0.155738	1.83707	2.89061	0.00573963	0.659742	0.642272	19	ABCC1/ANKFY1/ANO6/AR/ARHGAP12/ATP5IF1/C2CD5/CD36/EXOC6/GBF1/GSK3B/IMMT/LRP4/MYO18A/OSBPL8/REEP1/SEC31A/VMP1/VTI1A
Neuronal	GO:BP	GO:0006952	defense response	24/196	169/2312	0.142012	1.67516	2.77402	0.00664847	0.659742	0.642272	24	ABCC1/ACVR1/ANO6/CD36/CFH/DDX60L/DHRS7B/DHX36/EIF4E/G3BP1/HDAC4/IRF2/ITGB1/KPNA6/LRRK2/MALT1/NEAT1/RB1CC1/SLC9A9/TFRC/TRIM63/TXNIP/VDAC3/ZNF148
Neuronal	GO:BP	GO:0021762	substantia nigra development	4/196	10/2312	0.4	4.71837	3.58567	0.00699575	0.659742	0.642272	4	MAOB/MAPKAP1/NDRG2/ZNF148
Neuronal	GO:BP	GO:0030901	midbrain development	5/196	16/2312	0.3125	3.68622	3.28085	0.00837422	0.659742	0.642272	5	MAOB/MAPKAP1/NDRG2/TAF1/ZNF148
Neuronal	GO:BP	GO:0097191	extrinsic apoptotic signaling pathway	8/196	36/2312	0.222222	2.62132	2.98334	0.00877206	0.659742	0.642272	8	ACVR1/AR/CTNNA1/G0S2/GSK3B/HTT/RB1CC1/YAP1
Neuronal	GO:BP	GO:0032787	monocarboxylic acid metabolic process	13/196	76/2312	0.171053	2.01772	2.74518	0.00991824	0.659742	0.642272	13	ACAT1/ASAH1/CD36/ECHDC1/ENO3/FOXK2/HDAC4/IDH2/OGDH/PCCA/PRKAG3/PTGES3/TRIM63
Neuronal	GO:BP	GO:0002702	positive regulation of production of molecular mediator of immune response	4/196	11/2312	0.363636	4.28942	3.32758	0.0102737	0.659742	0.642272	4	CD36/DHX36/MALT1/TFRC
Neuronal	GO:BP	GO:0006406	mRNA export from nucleus	4/196	11/2312	0.363636	4.28942	3.32758	0.0102737	0.659742	0.642272	4	EIF4E/NEAT1/SMG6/XPO1
Neuronal	GO:BP	GO:1903533	regulation of protein targeting	4/196	11/2312	0.363636	4.28942	3.32758	0.0102737	0.659742	0.642272	4	ATP5IF1/C2CD5/LRRK2/NPEPPS
Neuronal	GO:BP	GO:0070647	protein modification by small protein conjugation or removal	24/196	176/2312	0.136364	1.60853	2.55571	0.0110229	0.659742	0.642272	24	ARIH1/ASB2/CAND2/CCAR1/FBXO11/GSK3B/HDAC4/LRRK2/MALT1/NPEPPS/PSMD14/RNF146/RNF157/SHPRH/SLF2/SMC6/TAF1/TRIM63/TRPC4AP/UBE2D2/UBE4B/UBR3/USP24/USP40
Neuronal	GO:BP	GO:0048857	neural nucleus development	5/196	17/2312	0.294118	3.46939	3.10951	0.0110624	0.659742	0.642272	5	FOXP2/MAOB/MAPKAP1/NDRG2/ZNF148
Neuronal	GO:BP	GO:0043687	post-translational protein modification	25/196	187/2312	0.13369	1.57699	2.50428	0.0121786	0.659742	0.642272	25	ARIH1/ASB2/CAND2/CCAR1/FBXO11/GSK3B/HDAC4/LRRK2/MALT1/NPEPPS/PSMD14/RNF146/RNF157/SHPRH/SLF2/SMC6/SUMF1/TAF1/TRIM63/TRPC4AP/UBE2D2/UBE4B/UBR3/USP24/USP40
Neuronal	GO:BP	GO:0043588	skin development	8/196	38/2312	0.210526	2.48335	2.8055	0.0122386	0.659742	0.642272	8	ASAH1/KAZN/LRP4/PTGES3/RYR1/TRPC4AP/TXNIP/YAP1
Neuronal	GO:BP	GO:0009199	ribonucleoside triphosphate metabolic process	9/196	46/2312	0.195652	2.3079	2.72642	0.0130429	0.659742	0.642272	9	ATP5IF1/ENO3/FOXK2/HDAC4/LRRK2/MYH7/OGDH/PRKAG3/TRIM63
Neuronal	GO:BP	GO:0009205	purine ribonucleoside triphosphate metabolic process	9/196	46/2312	0.195652	2.3079	2.72642	0.0130429	0.659742	0.642272	9	ATP5IF1/ENO3/FOXK2/HDAC4/LRRK2/MYH7/OGDH/PRKAG3/TRIM63
Neuronal	GO:BP	GO:0045665	negative regulation of neuron differentiation	4/196	12/2312	0.333333	3.93197	3.09854	0.0144049	0.659742	0.642272	4	DIXDC1/EIF4E/GSK3B/ITGB1
Neuronal	GO:BP	GO:0051092	positive regulation of NF-kappaB transcription factor activity	4/196	12/2312	0.333333	3.93197	3.09854	0.0144049	0.659742	0.642272	4	AR/MALT1/ROR1/TFRC
Neuronal	GO:BP	GO:0009141	nucleoside triphosphate metabolic process	9/196	47/2312	0.191489	2.25879	2.65301	0.0149809	0.659742	0.642272	9	ATP5IF1/ENO3/FOXK2/HDAC4/LRRK2/MYH7/OGDH/PRKAG3/TRIM63
Neuronal	GO:BP	GO:0009144	purine nucleoside triphosphate metabolic process	9/196	47/2312	0.191489	2.25879	2.65301	0.0149809	0.659742	0.642272	9	ATP5IF1/ENO3/FOXK2/HDAC4/LRRK2/MYH7/OGDH/PRKAG3/TRIM63
Neuronal	GO:BP	GO:0006096	glycolytic process	6/196	25/2312	0.24	2.83102	2.80092	0.0155025	0.659742	0.642272	6	ENO3/FOXK2/HDAC4/OGDH/PRKAG3/TRIM63
Neuronal	GO:BP	GO:0009134	nucleoside diphosphate catabolic process	6/196	25/2312	0.24	2.83102	2.80092	0.0155025	0.659742	0.642272	6	ENO3/FOXK2/HDAC4/OGDH/PRKAG3/TRIM63
Neuronal	GO:BP	GO:0009137	purine nucleoside diphosphate catabolic process	6/196	25/2312	0.24	2.83102	2.80092	0.0155025	0.659742	0.642272	6	ENO3/FOXK2/HDAC4/OGDH/PRKAG3/TRIM63
Neuronal	GO:BP	GO:0009181	purine ribonucleoside diphosphate catabolic process	6/196	25/2312	0.24	2.83102	2.80092	0.0155025	0.659742	0.642272	6	ENO3/FOXK2/HDAC4/OGDH/PRKAG3/TRIM63
Neuronal	GO:BP	GO:0009191	ribonucleoside diphosphate catabolic process	6/196	25/2312	0.24	2.83102	2.80092	0.0155025	0.659742	0.642272	6	ENO3/FOXK2/HDAC4/OGDH/PRKAG3/TRIM63
Neuronal	GO:BP	GO:0019364	pyridine nucleotide catabolic process	6/196	25/2312	0.24	2.83102	2.80092	0.0155025	0.659742	0.642272	6	ENO3/FOXK2/HDAC4/OGDH/PRKAG3/TRIM63
Neuronal	GO:BP	GO:0046032	ADP catabolic process	6/196	25/2312	0.24	2.83102	2.80092	0.0155025	0.659742	0.642272	6	ENO3/FOXK2/HDAC4/OGDH/PRKAG3/TRIM63
Neuronal	GO:BP	GO:0051091	positive regulation of DNA-binding transcription factor activity	6/196	25/2312	0.24	2.83102	2.80092	0.0155025	0.659742	0.642272	6	AR/HDAC4/MALT1/ROR1/TAF1/TFRC
Neuronal	GO:BP	GO:0072526	pyridine-containing compound catabolic process	6/196	25/2312	0.24	2.83102	2.80092	0.0155025	0.659742	0.642272	6	ENO3/FOXK2/HDAC4/OGDH/PRKAG3/TRIM63
Neuronal	GO:BP	GO:0002699	positive regulation of immune effector process	5/196	19/2312	0.263158	3.10419	2.8024	0.0180836	0.659742	0.642272	5	CD36/DHX36/MALT1/MYO18A/TFRC
Neuronal	GO:BP	GO:0006909	phagocytosis	5/196	19/2312	0.263158	3.10419	2.8024	0.0180836	0.659742	0.642272	5	ANO6/ARHGAP12/CD36/ITGB1/MYO18A
Neuronal	GO:BP	GO:0046031	ADP metabolic process	6/196	26/2312	0.230769	2.72214	2.68711	0.0187692	0.659742	0.642272	6	ENO3/FOXK2/HDAC4/OGDH/PRKAG3/TRIM63
Neuronal	GO:BP	GO:0071705	nitrogen compound transport	34/196	284/2312	0.119718	1.41219	2.25678	0.0191275	0.659742	0.642272	34	ABCC1/C2CD5/CD36/EIF4E/EXOC6/GBF1/GNPTAB/GSK3B/ITGB1/ITSN1/KPNA6/LRRK2/MAOB/MYO18A/MYRIP/NBAS/NEAT1/NEO1/SCARB2/SCFD1/SCFD2/SEC31A/SLC36A2/SMG6/SYNRG/SYTL3/TFRC/TXNIP/VDAC3/VMP1/VPS13C/VPS50/VTI1A/XPO1
Neuronal	GO:BP	GO:0030148	sphingolipid biosynthetic process	4/196	13/2312	0.307692	3.62951	2.893	0.0194532	0.659742	0.642272	4	ABCC1/ASAH1/PPM1L/SAMD8
Neuronal	GO:BP	GO:0045912	negative regulation of carbohydrate metabolic process	4/196	13/2312	0.307692	3.62951	2.893	0.0194532	0.659742	0.642272	4	GSK3B/HDAC4/PRKAG3/TRIM63
Neuronal	GO:BP	GO:0045184	establishment of protein localization	32/196	265/2312	0.120755	1.42441	2.2342	0.0204309	0.659742	0.642272	32	ATP5IF1/C2CD5/CD36/EXOC6/GBF1/GNPTAB/GSK3B/ITSN1/KPNA6/LRRK2/MCC/MYO18A/MYRIP/NBAS/NEO1/NPEPPS/NPNT/REEP1/SCARB2/SCFD1/SCFD2/SEC31A/SYNRG/SYTL3/TFRC/TXNIP/VMP1/VPS13C/VPS50/VTI1A/XPO1/ZNF827
Neuronal	GO:BP	GO:0048193	Golgi vesicle transport	11/196	66/2312	0.166667	1.96599	2.42275	0.0206576	0.659742	0.642272	11	ANKFY1/EXOC6/GBF1/HTT/LRRK2/MYO18A/NBAS/SCFD1/SEC31A/VPS13C/VTI1A
Neuronal	GO:BP	GO:0032446	protein modification by small protein conjugation	21/196	157/2312	0.133758	1.5778	2.28177	0.0209772	0.659742	0.642272	21	ARIH1/ASB2/CAND2/CCAR1/FBXO11/GSK3B/HDAC4/LRRK2/MALT1/NPEPPS/RNF146/RNF157/SHPRH/SLF2/SMC6/TAF1/TRIM63/TRPC4AP/UBE2D2/UBE4B/UBR3
Neuronal	GO:BP	GO:0019058	viral life cycle	8/196	42/2312	0.190476	2.24684	2.48138	0.0220376	0.659742	0.642272	8	DEK/HS3ST5/ITGB1/KPNA6/PABPC1/SCARB2/SMC6/TFRC
Neuronal	GO:BP	GO:0046034	ATP metabolic process	8/196	42/2312	0.190476	2.24684	2.48138	0.0220376	0.659742	0.642272	8	ATP5IF1/ENO3/FOXK2/HDAC4/MYH7/OGDH/PRKAG3/TRIM63
Neuronal	GO:BP	GO:0019752	carboxylic acid metabolic process	15/196	102/2312	0.147059	1.73469	2.3093	0.02243	0.659742	0.642272	15	ABCC1/ACAT1/ASAH1/CD36/ECHDC1/ENO3/FOXK2/HDAC4/IDH2/MTHFD2L/OGDH/PCCA/PRKAG3/PTGES3/TRIM63
Neuronal	GO:BP	GO:0007219	Notch signaling pathway	6/196	27/2312	0.222222	2.62132	2.57856	0.0224775	0.659742	0.642272	6	ANXA4/GALNT11/GAS2/LRRK2/MAML3/YAP1
Neuronal	GO:BP	GO:0045664	regulation of neuron differentiation	6/196	27/2312	0.222222	2.62132	2.57856	0.0224775	0.659742	0.642272	6	DIXDC1/EIF4E/GSK3B/ITGB1/LRRK2/TCF12
Neuronal	GO:BP	GO:0015748	organophosphate ester transport	5/196	20/2312	0.25	2.94898	2.6637	0.0224943	0.659742	0.642272	5	ABCC1/ANO6/OSBPL8/SCARB2/VMP1
Neuronal	GO:BP	GO:0043066	negative regulation of apoptotic process	18/196	130/2312	0.138462	1.63328	2.26157	0.0230504	0.659742	0.642272	18	ACVR1/ANXA4/APBB2/AR/CTNNA1/GSK3B/HTT/ITGB1/LRRK2/MALT1/MAPKAP1/MGMT/MYO18A/PDE3A/RB1CC1/RNF157/TFRC/YAP1
Neuronal	GO:BP	GO:0001503	ossification	11/196	68/2312	0.161765	1.90816	2.31301	0.0253881	0.659742	0.642272	11	ACVR1/ACVR2A/ANO6/DHX36/GSK3B/LRP4/NPNT/PDLIM7/PSMC2/RYR1/YAP1
Neuronal	GO:BP	GO:0009895	negative regulation of catabolic process	11/196	68/2312	0.161765	1.90816	2.31301	0.0253881	0.659742	0.642272	11	DHX36/FOXK2/HDAC4/LARP4B/LRRK2/NBAS/PABPC1/SCFD1/TAF1/TRIM63/VPS13C
Neuronal	GO:BP	GO:0002700	regulation of production of molecular mediator of immune response	4/196	14/2312	0.285714	3.37026	2.7068	0.025468	0.659742	0.642272	4	CD36/DHX36/MALT1/TFRC
Neuronal	GO:BP	GO:0006405	RNA export from nucleus	4/196	14/2312	0.285714	3.37026	2.7068	0.025468	0.659742	0.642272	4	EIF4E/NEAT1/SMG6/XPO1
Neuronal	GO:BP	GO:0046467	membrane lipid biosynthetic process	4/196	14/2312	0.285714	3.37026	2.7068	0.025468	0.659742	0.642272	4	ABCC1/ASAH1/PPM1L/SAMD8
Neuronal	GO:BP	GO:0043436	oxoacid metabolic process	15/196	104/2312	0.144231	1.70133	2.22696	0.0263509	0.659742	0.642272	15	ABCC1/ACAT1/ASAH1/CD36/ECHDC1/ENO3/FOXK2/HDAC4/IDH2/MTHFD2L/OGDH/PCCA/PRKAG3/PTGES3/TRIM63
Neuronal	GO:BP	GO:0043069	negative regulation of programmed cell death	18/196	132/2312	0.136364	1.60853	2.19086	0.026549	0.659742	0.642272	18	ACVR1/ANXA4/APBB2/AR/CTNNA1/GSK3B/HTT/ITGB1/LRRK2/MALT1/MAPKAP1/MGMT/MYO18A/PDE3A/RB1CC1/RNF157/TFRC/YAP1
Neuronal	GO:BP	GO:0002697	regulation of immune effector process	6/196	28/2312	0.214286	2.5277	2.47479	0.0266503	0.659742	0.642272	6	CD36/CFH/DHX36/MALT1/MYO18A/TFRC
Neuronal	GO:BP	GO:0071695	anatomical structure maturation	5/196	21/2312	0.238095	2.80855	2.53337	0.0275482	0.659742	0.642272	5	LRRK2/PDE3A/RYR1/TRPC4AP/TUT4
Neuronal	GO:BP	GO:0046907	intracellular transport	29/196	241/2312	0.120332	1.41943	2.09336	0.0282397	0.659742	0.642272	29	ANKFY1/C2CD5/CD36/EIF4E/EVI5/EXOC6/GBF1/GNPTAB/GSK3B/HTT/ITSN1/ITSN2/KPNA6/LRRK2/MALT1/MYRIP/NEAT1/SCARB2/SCFD1/SCFD2/SEC31A/SMG6/SYNRG/SYTL3/TXNIP/VPS13C/VPS50/VTI1A/XPO1
Neuronal	GO:BP	GO:0072523	purine-containing compound catabolic process	7/196	36/2312	0.194444	2.29365	2.38041	0.0283579	0.659742	0.642272	7	ACAT1/ENO3/FOXK2/HDAC4/OGDH/PRKAG3/TRIM63
Neuronal	GO:BP	GO:0006082	organic acid metabolic process	15/196	105/2312	0.142857	1.68513	2.18644	0.0284936	0.659742	0.642272	15	ABCC1/ACAT1/ASAH1/CD36/ECHDC1/ENO3/FOXK2/HDAC4/IDH2/MTHFD2L/OGDH/PCCA/PRKAG3/PTGES3/TRIM63
Neuronal	GO:BP	GO:0006886	intracellular protein transport	17/196	124/2312	0.137097	1.61718	2.14967	0.0293248	0.659742	0.642272	17	C2CD5/CD36/EXOC6/GNPTAB/GSK3B/KPNA6/LRRK2/MYRIP/SCARB2/SCFD1/SCFD2/SYNRG/SYTL3/TXNIP/VPS13C/VTI1A/XPO1
Neuronal	GO:BP	GO:1901135	carbohydrate derivative metabolic process	17/196	124/2312	0.137097	1.61718	2.14967	0.0293248	0.659742	0.642272	17	ATP5IF1/ENO3/FOXK2/GALNT11/GNPTAB/HDAC4/HS3ST5/LRRK2/MANBA/MYH7/OGDH/PRKAG3/SCARB2/SUMF1/TMEM165/TMTC1/TRIM63
Neuronal	GO:BP	GO:0006090	pyruvate metabolic process	6/196	29/2312	0.206897	2.44053	2.37542	0.0313075	0.659742	0.642272	6	ENO3/FOXK2/HDAC4/OGDH/PRKAG3/TRIM63
Neuronal	GO:BP	GO:0009132	nucleoside diphosphate metabolic process	6/196	29/2312	0.206897	2.44053	2.37542	0.0313075	0.659742	0.642272	6	ENO3/FOXK2/HDAC4/OGDH/PRKAG3/TRIM63
Neuronal	GO:BP	GO:0009135	purine nucleoside diphosphate metabolic process	6/196	29/2312	0.206897	2.44053	2.37542	0.0313075	0.659742	0.642272	6	ENO3/FOXK2/HDAC4/OGDH/PRKAG3/TRIM63
Neuronal	GO:BP	GO:0009179	purine ribonucleoside diphosphate metabolic process	6/196	29/2312	0.206897	2.44053	2.37542	0.0313075	0.659742	0.642272	6	ENO3/FOXK2/HDAC4/OGDH/PRKAG3/TRIM63
Neuronal	GO:BP	GO:0009185	ribonucleoside diphosphate metabolic process	6/196	29/2312	0.206897	2.44053	2.37542	0.0313075	0.659742	0.642272	6	ENO3/FOXK2/HDAC4/OGDH/PRKAG3/TRIM63
Neuronal	GO:BP	GO:0006954	inflammatory response	12/196	79/2312	0.151899	1.79179	2.17895	0.0313768	0.659742	0.642272	12	ABCC1/ACVR1/ANO6/CD36/DHRS7B/HDAC4/ITGB1/KPNA6/LRRK2/NEAT1/TFRC/TXNIP
Neuronal	GO:BP	GO:0007368	determination of left/right symmetry	4/196	15/2312	0.266667	3.14558	2.53676	0.0324836	0.659742	0.642272	4	ACVR1/ACVR2A/ASB2/GALNT11
Neuronal	GO:BP	GO:0030216	keratinocyte differentiation	4/196	15/2312	0.266667	3.14558	2.53676	0.0324836	0.659742	0.642272	4	ASAH1/KAZN/TXNIP/YAP1
Neuronal	GO:BP	GO:0019362	pyridine nucleotide metabolic process	7/196	37/2312	0.189189	2.23166	2.29811	0.0325485	0.659742	0.642272	7	ENO3/FOXK2/HDAC4/IDH2/OGDH/PRKAG3/TRIM63
Neuronal	GO:BP	GO:0046496	nicotinamide nucleotide metabolic process	7/196	37/2312	0.189189	2.23166	2.29811	0.0325485	0.659742	0.642272	7	ENO3/FOXK2/HDAC4/IDH2/OGDH/PRKAG3/TRIM63
Neuronal	GO:BP	GO:0072524	pyridine-containing compound metabolic process	7/196	37/2312	0.189189	2.23166	2.29811	0.0325485	0.659742	0.642272	7	ENO3/FOXK2/HDAC4/IDH2/OGDH/PRKAG3/TRIM63
Neuronal	GO:BP	GO:0006888	endoplasmic reticulum to Golgi vesicle-mediated transport	5/196	22/2312	0.227273	2.68089	2.41048	0.0332707	0.659742	0.642272	5	GBF1/LRRK2/SCFD1/SEC31A/VTI1A
Neuronal	GO:BP	GO:0044403	biological process involved in symbiotic interaction	5/196	22/2312	0.227273	2.68089	2.41048	0.0332707	0.659742	0.642272	5	HS3ST5/ITGB1/KPNA6/SCARB2/TFRC
Neuronal	GO:BP	GO:0005975	carbohydrate metabolic process	13/196	89/2312	0.146067	1.723	2.11657	0.0341746	0.659742	0.642272	13	ENO3/FOXK2/GNPTAB/GSK3B/HDAC4/IDH2/MANBA/OGDH/PRKAG3/PTGES3/RB1CC1/SCARB2/TRIM63
Neuronal	GO:BP	GO:0009894	regulation of catabolic process	26/196	215/2312	0.12093	1.42648	1.99798	0.0351453	0.659742	0.642272	26	ATP5IF1/CREBRF/DHX36/FOXK2/GSK3B/HDAC4/HTT/ITGB1/LARP4B/LRRK2/NBAS/NEAT1/PABPC1/PRKAG3/PSMC2/PSMD14/RB1CC1/RHEB/SCARB2/SCFD1/TAF1/TRIM63/TUT4/UBR3/VPS13C/XPO1
Neuronal	GO:BP	GO:0034655	nucleobase-containing compound catabolic process	15/196	108/2312	0.138889	1.63832	2.06736	0.0356986	0.659742	0.642272	15	ACAT1/AGO3/DHX36/ENO3/FOXK2/HDAC4/LARP4B/NBAS/NEAT1/OGDH/PABPC1/PRKAG3/SMG6/TRIM63/TUT4
Neuronal	GO:BP	GO:0000723	telomere maintenance	6/196	30/2312	0.2	2.35918	2.28009	0.0364667	0.659742	0.642272	6	DHX36/PTGES3/SLF2/SMC6/SMG6/ZNF827
Neuronal	GO:BP	GO:0032200	telomere organization	6/196	30/2312	0.2	2.35918	2.28009	0.0364667	0.659742	0.642272	6	DHX36/PTGES3/SLF2/SMC6/SMG6/ZNF827
Neuronal	GO:BP	GO:0051168	nuclear export	6/196	30/2312	0.2	2.35918	2.28009	0.0364667	0.659742	0.642272	6	EIF4E/GSK3B/MALT1/NEAT1/SMG6/XPO1
Neuronal	GO:BP	GO:0007033	vacuole organization	7/196	38/2312	0.184211	2.17293	2.2184	0.0371345	0.659742	0.642272	7	GNPTAB/LRRK2/RB1CC1/SCARB2/SCFD1/TMEM165/VMP1
Neuronal	GO:BP	GO:1901292	nucleoside phosphate catabolic process	7/196	38/2312	0.184211	2.17293	2.2184	0.0371345	0.659742	0.642272	7	ACAT1/ENO3/FOXK2/HDAC4/OGDH/PRKAG3/TRIM63
Neuronal	GO:BP	GO:0141124	intracellular signaling cassette	35/196	309/2312	0.113269	1.33611	1.93146	0.0376963	0.659742	0.642272	35	ACVR1/ACVR2A/AGO3/AR/ARHGAP12/ARHGAP26/ARIH1/CD36/DENND4A/DHX36/G3BP1/GBF1/GSK3B/HTT/ITGB1/ITSN1/LRP4/LRRK2/MALT1/MAPKAP1/MYO18A/MYOZ2/NDRG2/NPNT/OSBPL8/PDE3A/PPM1L/RB1CC1/RHEB/ROR1/RRAD/RYR1/TFRC/TMEM38A/TNK2
Neuronal	GO:BP	GO:2001233	regulation of apoptotic signaling pathway	9/196	55/2312	0.163636	1.93024	2.12462	0.0387683	0.659742	0.642272	9	ACVR1/AR/CTNNA1/G0S2/GSK3B/HTT/LRRK2/RB1CC1/YAP1
Neuronal	GO:BP	GO:0000422	autophagy of mitochondrion	5/196	23/2312	0.217391	2.56433	2.29424	0.0396816	0.659742	0.642272	5	ARHGAP26/ATP5IF1/HTT/RB1CC1/VPS13C
Neuronal	GO:BP	GO:0007029	endoplasmic reticulum organization	5/196	23/2312	0.217391	2.56433	2.29424	0.0396816	0.659742	0.642272	5	LNPK/LRRK2/REEP1/SEC31A/TMEM38A
Neuronal	GO:BP	GO:0016236	macroautophagy	10/196	64/2312	0.15625	1.84311	2.08136	0.0400638	0.659742	0.642272	10	ARHGAP26/ATP5IF1/HTT/LRRK2/RB1CC1/RHEB/SCFD1/VMP1/VPS13C/VTI1A
Neuronal	GO:BP	GO:0034504	protein localization to nucleus	10/196	64/2312	0.15625	1.84311	2.08136	0.0400638	0.659742	0.642272	10	CD36/CTNNA1/GSK3B/KPNA6/LRRK2/OSBPL8/TFRC/TXNIP/XPO1/YAP1
Neuronal	GO:BP	GO:0002440	production of molecular mediator of immune response	4/196	16/2312	0.25	2.94898	2.38041	0.0405201	0.659742	0.642272	4	CD36/DHX36/MALT1/TFRC
Neuronal	GO:BP	GO:0008593	regulation of Notch signaling pathway	4/196	16/2312	0.25	2.94898	2.38041	0.0405201	0.659742	0.642272	4	GALNT11/GAS2/LRRK2/YAP1
Neuronal	GO:BP	GO:0009799	specification of symmetry	4/196	16/2312	0.25	2.94898	2.38041	0.0405201	0.659742	0.642272	4	ACVR1/ACVR2A/ASB2/GALNT11
Neuronal	GO:BP	GO:0009855	determination of bilateral symmetry	4/196	16/2312	0.25	2.94898	2.38041	0.0405201	0.659742	0.642272	4	ACVR1/ACVR2A/ASB2/GALNT11
Neuronal	GO:BP	GO:0045669	positive regulation of osteoblast differentiation	4/196	16/2312	0.25	2.94898	2.38041	0.0405201	0.659742	0.642272	4	ACVR1/ACVR2A/NPNT/YAP1
Neuronal	GO:BP	GO:0050731	positive regulation of peptidyl-tyrosine phosphorylation	4/196	16/2312	0.25	2.94898	2.38041	0.0405201	0.659742	0.642272	4	ACVR1/CD36/LRP4/TNK2
Neuronal	GO:BP	GO:0060972	left/right pattern formation	4/196	16/2312	0.25	2.94898	2.38041	0.0405201	0.659742	0.642272	4	ACVR1/ACVR2A/ASB2/GALNT11
Neuronal	GO:BP	GO:0044419	biological process involved in interspecies interaction between organisms	21/196	168/2312	0.125	1.47449	1.9433	0.0410931	0.659742	0.642272	21	CA3/CD36/CFH/DDX60L/DHX36/G3BP1/GBF1/HDAC4/HS3ST5/IRF2/ITGB1/KPNA6/MALT1/MAOB/NAALADL2/RB1CC1/SCARB2/SLC9A9/SMC6/TFRC/TRIM63
Neuronal	GO:BP	GO:0016567	protein ubiquitination	18/196	139/2312	0.129496	1.52753	1.95206	0.0420077	0.659742	0.642272	18	ARIH1/ASB2/CAND2/CCAR1/FBXO11/GSK3B/LRRK2/MALT1/NPEPPS/RNF146/RNF157/SHPRH/TAF1/TRIM63/TRPC4AP/UBE2D2/UBE4B/UBR3
Neuronal	GO:BP	GO:0016042	lipid catabolic process	6/196	31/2312	0.193548	2.28308	2.18848	0.0421423	0.659742	0.642272	6	ACAT1/ASAH1/ECHDC1/PCCA/SCARB2/SUMF1
Neuronal	GO:BP	GO:1902115	regulation of organelle assembly	6/196	31/2312	0.193548	2.28308	2.18848	0.0421423	0.659742	0.642272	6	G3BP1/GSK3B/HTT/LRRK2/SCFD1/YAP1
Neuronal	GO:BP	GO:0006950	response to stress	52/196	494/2312	0.105263	1.24168	1.84319	0.0421588	0.659742	0.642272	52	ABCC1/ACAT1/ACVR1/ANO6/ARIH1/ATE1/CD36/CFH/CREBRF/CTNNA1/DDX60L/DEK/DHRS7B/DHX36/EIF4E/ERCC6L2/FOXK2/G3BP1/GSK3B/HDAC4/IRF2/ITGB1/KDM2A/KPNA6/LNPK/LRRK2/MALT1/MAPKAP1/MGMT/MYH7/NEAT1/NEO1/NPEPPS/PRKAG3/PSMD14/RB1CC1/RYR1/SCFD1/SELENOP/SHPRH/SLC9A9/SLF2/SMC6/TAF1/TFRC/TRIM63/TXNIP/UBE4B/VDAC3/VKORC1L1/YAP1/ZNF148
Neuronal	GO:BP	GO:0009057	macromolecule catabolic process	31/196	270/2312	0.114815	1.35435	1.88518	0.0422779	0.659742	0.642272	31	AGO3/ARIH1/ASB2/ATE1/ATP5IF1/CCAR1/CREBRF/DDI2/DHX36/FBXO11/GSK3B/LARP4B/LRRK2/MALT1/MANBA/NBAS/NEAT1/PABPC1/PSMA3/PSMC2/PSMD14/RB1CC1/RNF146/SMG6/TAF1/TRPC4AP/TUT4/UBE2D2/UBE4B/UBR3/XPO1
Neuronal	GO:BP	GO:0016032	viral process	9/196	56/2312	0.160714	1.89577	2.06487	0.0429263	0.659742	0.642272	9	DEK/GSK3B/HS3ST5/ITGB1/KPNA6/PABPC1/SCARB2/SMC6/TFRC
Neuronal	GO:BP	GO:0060341	regulation of cellular localization	21/196	169/2312	0.12426	1.46577	1.91368	0.0434562	0.659742	0.642272	21	AR/ATP5IF1/C2CD5/CD36/CTNNA1/DHX36/GBF1/GSK3B/ITGB1/LRP4/LRRK2/MYO18A/MYRIP/NEAT1/NEO1/NPEPPS/PPFIA1/SCFD1/TFRC/XPO1/YAP1
Neuronal	GO:BP	GO:0006163	purine nucleotide metabolic process	11/196	74/2312	0.148649	1.75345	2.00451	0.0442519	0.659742	0.642272	11	ATP5IF1/ENO3/FOXK2/HDAC4/IDH2/LRRK2/MTHFD2L/MYH7/OGDH/PRKAG3/TRIM63
Neuronal	GO:BP	GO:0043603	amide metabolic process	8/196	48/2312	0.166667	1.96599	2.0579	0.0455296	0.659742	0.642272	8	ACAT1/ASAH1/CD36/LRP4/MTHFD2L/OGDH/SAMD8/SCARB2
Neuronal	GO:BP	GO:0051603	proteolysis involved in protein catabolic process	20/196	160/2312	0.125	1.47449	1.89294	0.0456895	0.659742	0.642272	20	ARIH1/ASB2/ATE1/ATP5IF1/CCAR1/DDI2/FBXO11/GSK3B/LRRK2/MALT1/PSMA3/PSMC2/PSMD14/RNF146/TAF1/TRPC4AP/UBE2D2/UBE4B/UBR3/XPO1
Neuronal	GO:BP	GO:0010324	membrane invagination	3/196	10/2312	0.3	3.53878	2.44817	0.0460938	0.659742	0.642272	3	ANO6/ARHGAP12/CD36
Neuronal	GO:BP	GO:0032526	response to retinoic acid	3/196	10/2312	0.3	3.53878	2.44817	0.0460938	0.659742	0.642272	3	GSK3B/TFRC/YAP1
Neuronal	GO:BP	GO:0042476	odontogenesis	3/196	10/2312	0.3	3.53878	2.44817	0.0460938	0.659742	0.642272	3	ACVR2A/CTNNA1/LRP4
Neuronal	GO:BP	GO:0043648	dicarboxylic acid metabolic process	3/196	10/2312	0.3	3.53878	2.44817	0.0460938	0.659742	0.642272	3	IDH2/MTHFD2L/OGDH
Neuronal	GO:BP	GO:0060260	regulation of transcription initiation by RNA polymerase II	3/196	10/2312	0.3	3.53878	2.44817	0.0460938	0.659742	0.642272	3	DHX36/MED13/TAF1
Neuronal	GO:BP	GO:0071711	basement membrane organization	3/196	10/2312	0.3	3.53878	2.44817	0.0460938	0.659742	0.642272	3	FLRT2/GAS2/ITGB1
Neuronal	GO:BP	GO:1900181	negative regulation of protein localization to nucleus	3/196	10/2312	0.3	3.53878	2.44817	0.0460938	0.659742	0.642272	3	CD36/CTNNA1/GSK3B
Neuronal	GO:BP	GO:1901524	regulation of mitophagy	3/196	10/2312	0.3	3.53878	2.44817	0.0460938	0.659742	0.642272	3	ATP5IF1/HTT/VPS13C
Neuronal	GO:BP	GO:1902017	regulation of cilium assembly	3/196	10/2312	0.3	3.53878	2.44817	0.0460938	0.659742	0.642272	3	GSK3B/HTT/YAP1
Neuronal	GO:BP	GO:1903146	regulation of autophagy of mitochondrion	3/196	10/2312	0.3	3.53878	2.44817	0.0460938	0.659742	0.642272	3	ATP5IF1/HTT/VPS13C
Neuronal	GO:BP	GO:2000144	positive regulation of DNA-templated transcription initiation	3/196	10/2312	0.3	3.53878	2.44817	0.0460938	0.659742	0.642272	3	DHX36/MED13/TAF1
Neuronal	GO:BP	GO:0032204	regulation of telomere maintenance	5/196	24/2312	0.208333	2.45748	2.18399	0.0467946	0.659742	0.642272	5	DHX36/PTGES3/SLF2/SMC6/SMG6
Neuronal	GO:BP	GO:0045667	regulation of osteoblast differentiation	5/196	24/2312	0.208333	2.45748	2.18399	0.0467946	0.659742	0.642272	5	ACVR1/ACVR2A/GSK3B/NPNT/YAP1
Neuronal	GO:BP	GO:0043632	modification-dependent macromolecule catabolic process	18/196	141/2312	0.12766	1.50586	1.88617	0.0474348	0.659742	0.642272	18	ARIH1/ASB2/ATE1/CCAR1/FBXO11/GSK3B/LRRK2/PSMA3/PSMC2/PSMD14/RNF146/TAF1/TRPC4AP/TUT4/UBE2D2/UBE4B/UBR3/XPO1
Neuronal	GO:BP	GO:0046434	organophosphate catabolic process	7/196	40/2312	0.175	2.06429	2.06611	0.0475384	0.659742	0.642272	7	ACAT1/ENO3/FOXK2/HDAC4/OGDH/PRKAG3/TRIM63
Neuronal	GO:BP	GO:0060271	cilium assembly	7/196	40/2312	0.175	2.06429	2.06611	0.0475384	0.659742	0.642272	7	GALNT11/GBF1/GSK3B/HTT/NEK1/VDAC3/YAP1
Neuronal	GO:BP	GO:0007166	cell surface receptor signaling pathway	39/196	357/2312	0.109244	1.28863	1.80456	0.0475412	0.659742	0.642272	39	ACVR1/ACVR2A/ANO6/ANXA4/AR/C2CD5/CD36/CTNNA1/DIXDC1/ELP2/FLRT2/FYB2/G0S2/G3BP1/GALNT11/GAS2/GSK3B/HDAC4/HTT/ITGA7/ITGB1/LRP4/LRRK2/MALT1/MAML3/MCC/NDRG2/NEO1/NPNT/NRG4/OSBPL8/PPM1L/RB1CC1/RNF146/ROR1/TNK2/TXNIP/YAP1/ZFAND5
Neuronal	GO:BP	GO:0032880	regulation of protein localization	19/196	151/2312	0.125828	1.48425	1.87286	0.0479839	0.659742	0.642272	19	AR/ATP5IF1/C2CD5/CD36/CTNNA1/GBF1/GSK3B/ITGB1/LRP4/LRRK2/MYO18A/MYRIP/NEO1/NPEPPS/PPFIA1/SCFD1/TFRC/XPO1/YAP1
Neuronal	GO:BP	GO:0043068	positive regulation of programmed cell death	10/196	66/2312	0.151515	1.78726	1.97449	0.0481386	0.659742	0.642272	10	ANO6/APBB2/CCAR1/CTNNA1/G0S2/GSK3B/HTT/ITGB1/LRRK2/TXNIP
Neuronal	GO:BP	GO:0006195	purine nucleotide catabolic process	6/196	32/2312	0.1875	2.21173	2.10032	0.0483456	0.659742	0.642272	6	ENO3/FOXK2/HDAC4/OGDH/PRKAG3/TRIM63
Neuronal	GO:BP	GO:0009154	purine ribonucleotide catabolic process	6/196	32/2312	0.1875	2.21173	2.10032	0.0483456	0.659742	0.642272	6	ENO3/FOXK2/HDAC4/OGDH/PRKAG3/TRIM63
Neuronal	GO:BP	GO:0016192	vesicle-mediated transport	28/196	242/2312	0.115702	1.36482	1.82502	0.0483784	0.659742	0.642272	28	ANKFY1/ANO6/ARHGAP12/C2CD5/CD36/EVI5/EXOC6/GBF1/HTT/ITGB1/ITSN1/ITSN2/LRP4/LRRK2/MYO18A/NBAS/PDLIM7/SCARB2/SCFD1/SCFD2/SEC31A/SYNRG/SYTL3/TFRC/TNK2/VPS13C/VPS50/VTI1A
Neuronal	GO:BP	GO:0007040	lysosome organization	4/196	17/2312	0.235294	2.77551	2.23577	0.049584	0.659742	0.642272	4	GNPTAB/LRRK2/SCARB2/TMEM165
Neuronal	GO:BP	GO:0007229	integrin-mediated signaling pathway	4/196	17/2312	0.235294	2.77551	2.23577	0.049584	0.659742	0.642272	4	CTNNA1/FYB2/ITGA7/ITGB1
Neuronal	GO:BP	GO:0010507	negative regulation of autophagy	4/196	17/2312	0.235294	2.77551	2.23577	0.049584	0.659742	0.642272	4	FOXK2/LRRK2/SCFD1/VPS13C
Neuronal	GO:BP	GO:0043470	regulation of carbohydrate catabolic process	4/196	17/2312	0.235294	2.77551	2.23577	0.049584	0.659742	0.642272	4	HDAC4/PRKAG3/SCARB2/TRIM63
Neuronal	GO:BP	GO:0051865	protein autoubiquitination	4/196	17/2312	0.235294	2.77551	2.23577	0.049584	0.659742	0.642272	4	LRRK2/RNF146/TAF1/UBE2D2
Neuronal	GO:BP	GO:0080171	lytic vacuole organization	4/196	17/2312	0.235294	2.77551	2.23577	0.049584	0.659742	0.642272	4	GNPTAB/LRRK2/SCARB2/TMEM165
Neuronal	GO:BP	GO:0090100	positive regulation of transmembrane receptor protein serine/threonine kinase signaling pathway	4/196	17/2312	0.235294	2.77551	2.23577	0.049584	0.659742	0.642272	4	ACVR1/ACVR2A/NEO1/NPNT
Neuronal	GO:BP	GO:1903825	organic acid transmembrane transport	4/196	17/2312	0.235294	2.77551	2.23577	0.049584	0.659742	0.642272	4	ABCC1/CD36/ITGB1/SLC36A2
Neuronal	GO:BP	GO:1905039	carboxylic acid transmembrane transport	4/196	17/2312	0.235294	2.77551	2.23577	0.049584	0.659742	0.642272	4	ABCC1/CD36/ITGB1/SLC36A2
Neuronal	GO:BP	GO:0006897	endocytosis	15/196	113/2312	0.132743	1.56583	1.87665	0.050519	0.660181	0.642699	15	ANKFY1/ANO6/ARHGAP12/CD36/ITGB1/ITSN1/ITSN2/LRP4/LRRK2/MYO18A/PDLIM7/SCARB2/SYNRG/TFRC/TNK2
Neuronal	GO:BP	GO:0097190	apoptotic signaling pathway	12/196	85/2312	0.141176	1.66531	1.9017	0.0514435	0.660181	0.642699	12	ACVR1/AR/ATP5IF1/CTNNA1/G0S2/GSK3B/HTT/LRRK2/PDE3A/RB1CC1/UBE4B/YAP1
Neuronal	GO:BP	GO:0015031	protein transport	26/196	223/2312	0.116592	1.37531	1.79408	0.0519815	0.660181	0.642699	26	C2CD5/CD36/EXOC6/GBF1/GNPTAB/GSK3B/ITSN1/KPNA6/LRRK2/MYO18A/MYRIP/NBAS/NEO1/SCARB2/SCFD1/SCFD2/SEC31A/SYNRG/SYTL3/TFRC/TXNIP/VMP1/VPS13C/VPS50/VTI1A/XPO1
Neuronal	GO:BP	GO:0009117	nucleotide metabolic process	11/196	76/2312	0.144737	1.7073	1.90786	0.0522597	0.660181	0.642699	11	ATP5IF1/ENO3/FOXK2/HDAC4/IDH2/LRRK2/MTHFD2L/MYH7/OGDH/PRKAG3/TRIM63
Neuronal	GO:BP	GO:0006913	nucleocytoplasmic transport	10/196	67/2312	0.149254	1.76058	1.92241	0.0525605	0.660181	0.642699	10	CD36/EIF4E/GSK3B/KPNA6/LRRK2/MALT1/NEAT1/SMG6/TXNIP/XPO1
Neuronal	GO:BP	GO:0051169	nuclear transport	10/196	67/2312	0.149254	1.76058	1.92241	0.0525605	0.660181	0.642699	10	CD36/EIF4E/GSK3B/KPNA6/LRRK2/MALT1/NEAT1/SMG6/TXNIP/XPO1
Neuronal	GO:BP	GO:0006508	proteolysis	26/196	224/2312	0.116071	1.36917	1.76911	0.0544416	0.660181	0.642699	26	ADAM22/AGBL3/ARIH1/ASB2/ATE1/ATP5IF1/CCAR1/CFH/DDI2/FBXO11/GSK3B/LRRK2/MALT1/NPEPPS/PSMA3/PSMC2/PSMD14/RNF146/TAF1/TRPC4AP/UBE2D2/UBE4B/UBR3/USP24/USP40/XPO1
Neuronal	GO:BP	GO:0014888	striated muscle adaptation	5/196	25/2312	0.2	2.35918	2.07915	0.0546176	0.660181	0.642699	5	ASB2/HDAC4/MYH7/MYOZ2/TRIM63
Neuronal	GO:BP	GO:1903052	positive regulation of proteolysis involved in protein catabolic process	5/196	25/2312	0.2	2.35918	2.07915	0.0546176	0.660181	0.642699	5	ATP5IF1/GSK3B/LRRK2/PSMC2/TAF1
Neuronal	GO:BP	GO:0009261	ribonucleotide catabolic process	6/196	33/2312	0.181818	2.14471	2.01535	0.055085	0.660181	0.642699	6	ENO3/FOXK2/HDAC4/OGDH/PRKAG3/TRIM63
Neuronal	GO:BP	GO:0006898	receptor-mediated endocytosis	8/196	50/2312	0.16	1.88735	1.9302	0.0560489	0.660181	0.642699	8	CD36/ITGB1/ITSN1/ITSN2/PDLIM7/SCARB2/TFRC/TNK2
Neuronal	GO:BP	GO:0007264	small GTPase-mediated signal transduction	13/196	96/2312	0.135417	1.59736	1.81911	0.0579738	0.660181	0.642699	13	ARHGAP12/ARHGAP26/DENND4A/G3BP1/GBF1/ITGB1/ITSN1/LRP4/LRRK2/MAPKAP1/RHEB/RRAD/TNK2
Neuronal	GO:BP	GO:0043067	regulation of programmed cell death	24/196	205/2312	0.117073	1.38099	1.73869	0.0583929	0.660181	0.642699	24	ACVR1/ANO6/ANXA4/APBB2/AR/ASAH1/CCAR1/CTNNA1/FBXO11/G0S2/GSK3B/HTT/ITGB1/LRRK2/MALT1/MAPKAP1/MGMT/MYO18A/PDE3A/RB1CC1/RNF157/TFRC/TXNIP/YAP1
Neuronal	GO:BP	GO:0002705	positive regulation of leukocyte mediated immunity	3/196	11/2312	0.272727	3.21707	2.24278	0.0595263	0.660181	0.642699	3	DHX36/MALT1/TFRC
Neuronal	GO:BP	GO:0030501	positive regulation of bone mineralization	3/196	11/2312	0.272727	3.21707	2.24278	0.0595263	0.660181	0.642699	3	ACVR1/ACVR2A/ANO6
Neuronal	GO:BP	GO:0044088	regulation of vacuole organization	3/196	11/2312	0.272727	3.21707	2.24278	0.0595263	0.660181	0.642699	3	LRRK2/SCARB2/SCFD1
Neuronal	GO:BP	GO:0048469	cell maturation	3/196	11/2312	0.272727	3.21707	2.24278	0.0595263	0.660181	0.642699	3	LRRK2/PDE3A/TUT4
Neuronal	GO:BP	GO:0070169	positive regulation of biomineral tissue development	3/196	11/2312	0.272727	3.21707	2.24278	0.0595263	0.660181	0.642699	3	ACVR1/ACVR2A/ANO6
Neuronal	GO:BP	GO:1903747	regulation of establishment of protein localization to mitochondrion	3/196	11/2312	0.272727	3.21707	2.24278	0.0595263	0.660181	0.642699	3	ATP5IF1/LRRK2/NPEPPS
Neuronal	GO:BP	GO:1903900	regulation of viral life cycle	3/196	11/2312	0.272727	3.21707	2.24278	0.0595263	0.660181	0.642699	3	HS3ST5/KPNA6/PABPC1
Neuronal	GO:BP	GO:1904356	regulation of telomere maintenance via telomere lengthening	3/196	11/2312	0.272727	3.21707	2.24278	0.0595263	0.660181	0.642699	3	DHX36/PTGES3/SMG6
Neuronal	GO:BP	GO:0009913	epidermal cell differentiation	4/196	18/2312	0.222222	2.62132	2.10125	0.0596694	0.660181	0.642699	4	ASAH1/KAZN/TXNIP/YAP1
Neuronal	GO:BP	GO:0043393	regulation of protein binding	4/196	18/2312	0.222222	2.62132	2.10125	0.0596694	0.660181	0.642699	4	GSK3B/HDAC4/LRRK2/TAF1
Neuronal	GO:BP	GO:0044409	symbiont entry into host	4/196	18/2312	0.222222	2.62132	2.10125	0.0596694	0.660181	0.642699	4	HS3ST5/ITGB1/SCARB2/TFRC
Neuronal	GO:BP	GO:0046718	symbiont entry into host cell	4/196	18/2312	0.222222	2.62132	2.10125	0.0596694	0.660181	0.642699	4	HS3ST5/ITGB1/SCARB2/TFRC
Neuronal	GO:BP	GO:0050848	regulation of calcium-mediated signaling	4/196	18/2312	0.222222	2.62132	2.10125	0.0596694	0.660181	0.642699	4	GSK3B/HTT/LRRK2/MYOZ2
Neuronal	GO:BP	GO:1901800	positive regulation of proteasomal protein catabolic process	4/196	18/2312	0.222222	2.62132	2.10125	0.0596694	0.660181	0.642699	4	GSK3B/LRRK2/PSMC2/TAF1
Neuronal	GO:BP	GO:1903578	regulation of ATP metabolic process	4/196	18/2312	0.222222	2.62132	2.10125	0.0596694	0.660181	0.642699	4	ATP5IF1/HDAC4/PRKAG3/TRIM63
Neuronal	GO:BP	GO:0070925	organelle assembly	20/196	165/2312	0.121212	1.42981	1.7433	0.0599533	0.660181	0.642699	20	AR/ASB2/G3BP1/GALNT11/GBF1/GSK3B/HTT/ITGB1/LRRK2/MYBPC2/MYL2/MYOM3/MYOZ2/NEK1/RB1CC1/SCFD1/TMOD1/VDAC3/VMP1/YAP1
Neuronal	GO:BP	GO:0051336	regulation of hydrolase activity	8/196	51/2312	0.156863	1.85034	1.86852	0.0618454	0.660181	0.642699	8	ATP5IF1/EVI5/GSK3B/ITGB1/LRRK2/PDE3A/PSMA3/RABGAP1
Neuronal	GO:BP	GO:0006813	potassium ion transport	6/196	34/2312	0.176471	2.08163	1.93336	0.0623657	0.660181	0.642699	6	ANO6/ATP1B4/ITGB1/KCNN3/SLC9A9/TMEM38A
Neuronal	GO:BP	GO:0007030	Golgi organization	6/196	34/2312	0.176471	2.08163	1.93336	0.0623657	0.660181	0.642699	6	GBF1/HTT/LRRK2/MYO18A/VMP1/VTI1A
Neuronal	GO:BP	GO:0030198	extracellular matrix organization	6/196	34/2312	0.176471	2.08163	1.93336	0.0623657	0.660181	0.642699	6	APBB2/COL4A4/FLRT2/GAS2/ITGB1/NPNT
Neuronal	GO:BP	GO:0043062	extracellular structure organization	6/196	34/2312	0.176471	2.08163	1.93336	0.0623657	0.660181	0.642699	6	APBB2/COL4A4/FLRT2/GAS2/ITGB1/NPNT
Neuronal	GO:BP	GO:0045229	external encapsulating structure organization	6/196	34/2312	0.176471	2.08163	1.93336	0.0623657	0.660181	0.642699	6	APBB2/COL4A4/FLRT2/GAS2/ITGB1/NPNT
Neuronal	GO:BP	GO:0140588	chromatin looping	6/196	34/2312	0.176471	2.08163	1.93336	0.0623657	0.660181	0.642699	6	DDX10/DDX60L/DHX36/G3BP1/SLF2/SMC6
Neuronal	GO:BP	GO:1903828	negative regulation of protein localization	6/196	34/2312	0.176471	2.08163	1.93336	0.0623657	0.660181	0.642699	6	CD36/CTNNA1/GSK3B/LRRK2/NEO1/PPFIA1
Neuronal	GO:BP	GO:0051607	defense response to virus	5/196	26/2312	0.192308	2.26845	1.9792	0.0631529	0.661208	0.643699	5	DDX60L/DHX36/G3BP1/IRF2/RB1CC1
Neuronal	GO:BP	GO:1900180	regulation of protein localization to nucleus	5/196	26/2312	0.192308	2.26845	1.9792	0.0631529	0.661208	0.643699	5	CD36/CTNNA1/GSK3B/TFRC/YAP1
Neuronal	GO:BP	GO:1901698	response to nitrogen compound	22/196	187/2312	0.117647	1.38776	1.68294	0.0655178	0.667617	0.649938	22	ABCC1/C2CD5/CD36/CTNNA1/DDI2/DHX36/GSK3B/ITGB1/LRRK2/MAPKAP1/MAT2A/OSBPL8/PDE3A/RYR1/SDK1/SRSF4/TAF1/TCF12/TMEM38A/TXNIP/UBE4B/VPS13C
Neuronal	GO:BP	GO:0070201	regulation of establishment of protein localization	11/196	79/2312	0.139241	1.64247	1.76804	0.0660167	0.667617	0.649938	11	ATP5IF1/C2CD5/CD36/GSK3B/LRRK2/MYO18A/MYRIP/NEO1/NPEPPS/SCFD1/XPO1
Neuronal	GO:BP	GO:0051090	regulation of DNA-binding transcription factor activity	7/196	43/2312	0.162791	1.92027	1.85353	0.0663447	0.667617	0.649938	7	ANXA4/AR/HDAC4/MALT1/ROR1/TAF1/TFRC
Neuronal	GO:BP	GO:0009150	purine ribonucleotide metabolic process	9/196	61/2312	0.147541	1.74038	1.78321	0.0681922	0.667617	0.649938	9	ATP5IF1/ENO3/FOXK2/HDAC4/LRRK2/MYH7/OGDH/PRKAG3/TRIM63
Neuronal	GO:BP	GO:0007034	vacuolar transport	6/196	35/2312	0.171429	2.02216	1.85413	0.0701898	0.667617	0.649938	6	ANKFY1/GNPTAB/LRRK2/SCARB2/VPS13C/VTI1A
Neuronal	GO:BP	GO:0009166	nucleotide catabolic process	6/196	35/2312	0.171429	2.02216	1.85413	0.0701898	0.667617	0.649938	6	ENO3/FOXK2/HDAC4/OGDH/PRKAG3/TRIM63
Neuronal	GO:BP	GO:0061136	regulation of proteasomal protein catabolic process	6/196	35/2312	0.171429	2.02216	1.85413	0.0701898	0.667617	0.649938	6	GSK3B/LRRK2/PSMC2/PSMD14/TAF1/XPO1
Neuronal	GO:BP	GO:0060429	epithelium development	18/196	148/2312	0.121622	1.43464	1.66303	0.0703738	0.667617	0.649938	18	ACAT1/ACVR1/ANXA4/AR/ARHGAP12/ASAH1/ASB2/COBL/GSK3B/ITGB1/KAZN/LRP4/NPNT/RHEB/TMOD1/TRPC4AP/TXNIP/YAP1
Neuronal	GO:BP	GO:0006140	regulation of nucleotide metabolic process	4/196	19/2312	0.210526	2.48335	1.97555	0.0707589	0.667617	0.649938	4	ATP5IF1/HDAC4/PRKAG3/TRIM63
Neuronal	GO:BP	GO:0043501	skeletal muscle adaptation	4/196	19/2312	0.210526	2.48335	1.97555	0.0707589	0.667617	0.649938	4	ASB2/MYH7/MYOZ2/TRIM63
Neuronal	GO:BP	GO:0044706	multi-multicellular organism process	4/196	19/2312	0.210526	2.48335	1.97555	0.0707589	0.667617	0.649938	4	ACVR2A/AR/KPNA6/VMP1
Neuronal	GO:BP	GO:0050730	regulation of peptidyl-tyrosine phosphorylation	4/196	19/2312	0.210526	2.48335	1.97555	0.0707589	0.667617	0.649938	4	ACVR1/CD36/LRP4/TNK2
Neuronal	GO:BP	GO:0071216	cellular response to biotic stimulus	4/196	19/2312	0.210526	2.48335	1.97555	0.0707589	0.667617	0.649938	4	CD36/GSK3B/MALT1/TXNIP
Neuronal	GO:BP	GO:1900542	regulation of purine nucleotide metabolic process	4/196	19/2312	0.210526	2.48335	1.97555	0.0707589	0.667617	0.649938	4	ATP5IF1/HDAC4/PRKAG3/TRIM63
Neuronal	GO:BP	GO:0009890	negative regulation of biosynthetic process	37/196	347/2312	0.106628	1.25778	1.58489	0.0721761	0.667617	0.649938	37	AGO3/ANXA4/APBB2/AR/ASAH1/ATP5IF1/CCAR1/CD36/CREBRF/DHRS7B/DHX36/EIF4E/FOXK2/FOXP2/GSK3B/HDAC4/IRF2/KDM2A/KLF12/LARP4B/LCOR/LRRK2/MYOZ2/NBAS/NDRG2/NEAT1/PABPC1/PRKAG3/SMARCA1/SMG6/SRSF4/TAF1/TUT4/TXNIP/YAP1/ZNF148/ZNF827
Neuronal	GO:BP	GO:0042147	retrograde transport, endosome to Golgi	5/196	27/2312	0.185185	2.18443	1.88373	0.0723974	0.667617	0.649938	5	ANKFY1/EVI5/GBF1/LRRK2/VTI1A
Neuronal	GO:BP	GO:0043123	positive regulation of canonical NF-kappaB signal transduction	5/196	27/2312	0.185185	2.18443	1.88373	0.0723974	0.667617	0.649938	5	CD36/DHX36/MALT1/ROR1/TFRC
Neuronal	GO:BP	GO:0045807	positive regulation of endocytosis	5/196	27/2312	0.185185	2.18443	1.88373	0.0723974	0.667617	0.649938	5	ANKFY1/ANO6/CD36/LRRK2/MYO18A
Neuronal	GO:BP	GO:0044782	cilium organization	7/196	44/2312	0.159091	1.87662	1.78644	0.0734859	0.667617	0.649938	7	GALNT11/GBF1/GSK3B/HTT/NEK1/VDAC3/YAP1
Neuronal	GO:BP	GO:0006091	generation of precursor metabolites and energy	12/196	90/2312	0.133333	1.57279	1.68661	0.0737746	0.667617	0.649938	12	ACAT1/ATP5IF1/ENO3/FOXK2/GSK3B/HDAC4/IDH2/OGDH/PRKAG3/PTGES3/RB1CC1/TRIM63
Neuronal	GO:BP	GO:0051146	striated muscle cell differentiation	12/196	90/2312	0.133333	1.57279	1.68661	0.0737746	0.667617	0.649938	12	ACVR1/ALPK3/ASB2/HDAC4/ITGB1/MYBPC2/MYL2/MYOM3/MYOZ2/NEO1/RYR1/TMOD1
Neuronal	GO:BP	GO:0009259	ribonucleotide metabolic process	9/196	62/2312	0.145161	1.71231	1.72999	0.0741724	0.667617	0.649938	9	ATP5IF1/ENO3/FOXK2/HDAC4/LRRK2/MYH7/OGDH/PRKAG3/TRIM63
Neuronal	GO:BP	GO:0019693	ribose phosphate metabolic process	9/196	62/2312	0.145161	1.71231	1.72999	0.0741724	0.667617	0.649938	9	ATP5IF1/ENO3/FOXK2/HDAC4/LRRK2/MYH7/OGDH/PRKAG3/TRIM63
Neuronal	GO:BP	GO:0051128	regulation of cellular component organization	42/196	402/2312	0.104478	1.23241	1.55998	0.0743537	0.667617	0.649938	42	ANKFY1/ANO6/AR/ARHGAP12/ASB2/ATP5IF1/C2CD5/CD36/CHPT1/COBL/DHX36/DIXDC1/FLRT2/G3BP1/GSK3B/HTT/ITGB1/ITSN2/LNPK/LRP4/LRRK2/MAPKAP1/MYL2/MYO18A/NEO1/NEXN/PDE3A/PPFIA1/PTGES3/RNF157/SCARB2/SCFD1/SLAIN2/SLF2/SMC6/SMG6/TFRC/TMOD1/TNK2/XPO1/YAP1/ZNF827
Neuronal	GO:BP	GO:0042981	regulation of apoptotic process	23/196	200/2312	0.115	1.35653	1.60522	0.0744544	0.667617	0.649938	23	ACVR1/ANO6/ANXA4/APBB2/AR/CCAR1/CTNNA1/FBXO11/G0S2/GSK3B/HTT/ITGB1/LRRK2/MALT1/MAPKAP1/MGMT/MYO18A/PDE3A/RB1CC1/RNF157/TFRC/TXNIP/YAP1
Neuronal	GO:BP	GO:0000041	transition metal ion transport	3/196	12/2312	0.25	2.94898	2.0597	0.0745668	0.667617	0.649938	3	TFRC/TMEM165/TRPM3
Neuronal	GO:BP	GO:0008037	cell recognition	3/196	12/2312	0.25	2.94898	2.0597	0.0745668	0.667617	0.649938	3	CD36/MYO18A/NEXN
Neuronal	GO:BP	GO:0010833	telomere maintenance via telomere lengthening	3/196	12/2312	0.25	2.94898	2.0597	0.0745668	0.667617	0.649938	3	DHX36/PTGES3/SMG6
Neuronal	GO:BP	GO:0032092	positive regulation of protein binding	3/196	12/2312	0.25	2.94898	2.0597	0.0745668	0.667617	0.649938	3	GSK3B/LRRK2/TAF1
Neuronal	GO:BP	GO:0032436	positive regulation of proteasomal ubiquitin-dependent protein catabolic process	3/196	12/2312	0.25	2.94898	2.0597	0.0745668	0.667617	0.649938	3	GSK3B/LRRK2/TAF1
Neuronal	GO:BP	GO:1903036	positive regulation of response to wounding	3/196	12/2312	0.25	2.94898	2.0597	0.0745668	0.667617	0.649938	3	ANO6/CD36/ITGB1
Neuronal	GO:BP	GO:0033036	macromolecule localization	47/196	457/2312	0.102845	1.21315	1.54787	0.0750734	0.669026	0.65131	47	ABCC1/ANO6/AR/ATP5IF1/C2CD5/CD36/CTNNA1/DHX36/EIF4E/EXOC6/FYB2/GBF1/GNPTAB/GSK3B/ITGB1/ITSN1/KPNA6/LRP4/LRRK2/MCC/MYO18A/MYRIP/NBAS/NEAT1/NEO1/NPEPPS/NPNT/OSBPL8/PPFIA1/REEP1/SCARB2/SCFD1/SCFD2/SEC31A/SLF2/SMG6/SYNRG/SYTL3/TFRC/TXNIP/VMP1/VPS13C/VPS50/VTI1A/XPO1/YAP1/ZNF827
Neuronal	GO:BP	GO:1901700	response to oxygen-containing compound	27/196	242/2312	0.11157	1.31607	1.58118	0.075758	0.672002	0.654207	27	ABCC1/AR/C2CD5/CD36/CTNNA1/DHX36/EIF4E/ERCC6L2/GSK3B/KLF9/LCOR/LRRK2/MALT1/MAOB/MAPKAP1/MAT2A/OSBPL8/PDE3A/PSMD14/SDK1/SRSF4/TAF1/TCF12/TFRC/TXNIP/VPS13C/YAP1
Neuronal	GO:BP	GO:0006511	ubiquitin-dependent protein catabolic process	17/196	140/2312	0.121429	1.43236	1.60602	0.0783116	0.672427	0.654621	17	ARIH1/ASB2/ATE1/CCAR1/FBXO11/GSK3B/LRRK2/PSMA3/PSMC2/PSMD14/RNF146/TAF1/TRPC4AP/UBE2D2/UBE4B/UBR3/XPO1
Neuronal	GO:BP	GO:0019941	modification-dependent protein catabolic process	17/196	140/2312	0.121429	1.43236	1.60602	0.0783116	0.672427	0.654621	17	ARIH1/ASB2/ATE1/CCAR1/FBXO11/GSK3B/LRRK2/PSMA3/PSMC2/PSMD14/RNF146/TAF1/TRPC4AP/UBE2D2/UBE4B/UBR3/XPO1
Neuronal	GO:BP	GO:0030031	cell projection assembly	10/196	72/2312	0.138889	1.63832	1.67437	0.0786872	0.672427	0.654621	10	ANO6/COBL/GALNT11/GBF1/GSK3B/HTT/ITGB1/NEK1/VDAC3/YAP1
Neuronal	GO:BP	GO:0120031	plasma membrane bounded cell projection assembly	10/196	72/2312	0.138889	1.63832	1.67437	0.0786872	0.672427	0.654621	10	ANO6/COBL/GALNT11/GBF1/GSK3B/HTT/ITGB1/NEK1/VDAC3/YAP1
Neuronal	GO:BP	GO:0010558	negative regulation of macromolecule biosynthetic process	36/196	339/2312	0.106195	1.25266	1.53232	0.0794749	0.672427	0.654621	36	AGO3/ANXA4/APBB2/AR/ASAH1/CCAR1/CD36/CREBRF/DHRS7B/DHX36/EIF4E/FOXK2/FOXP2/GSK3B/HDAC4/IRF2/KDM2A/KLF12/LARP4B/LCOR/LRRK2/MYOZ2/NBAS/NDRG2/NEAT1/PABPC1/PRKAG3/SMARCA1/SMG6/SRSF4/TAF1/TUT4/TXNIP/YAP1/ZNF148/ZNF827
Neuronal	GO:BP	GO:0006979	response to oxidative stress	9/196	63/2312	0.142857	1.68513	1.67772	0.0804679	0.672427	0.654621	9	ABCC1/ATE1/CD36/ERCC6L2/LRRK2/MAPKAP1/SELENOP/TXNIP/VKORC1L1
Neuronal	GO:BP	GO:0043065	positive regulation of apoptotic process	9/196	63/2312	0.142857	1.68513	1.67772	0.0804679	0.672427	0.654621	9	ANO6/APBB2/CCAR1/CTNNA1/G0S2/GSK3B/HTT/ITGB1/TXNIP
Neuronal	GO:BP	GO:0002252	immune effector process	7/196	45/2312	0.155556	1.83492	1.72106	0.0810656	0.672427	0.654621	7	CD36/CFH/DHX36/GBF1/MALT1/MYO18A/TFRC
Neuronal	GO:BP	GO:0006631	fatty acid metabolic process	7/196	45/2312	0.155556	1.83492	1.72106	0.0810656	0.672427	0.654621	7	ACAT1/ASAH1/CD36/ECHDC1/PCCA/PRKAG3/PTGES3
Neuronal	GO:BP	GO:0016358	dendrite development	7/196	45/2312	0.155556	1.83492	1.72106	0.0810656	0.672427	0.654621	7	COBL/DHX36/GSK3B/ITGB1/LRP4/LRRK2/SDK1
Neuronal	GO:BP	GO:1903050	regulation of proteolysis involved in protein catabolic process	7/196	45/2312	0.155556	1.83492	1.72106	0.0810656	0.672427	0.654621	7	ATP5IF1/GSK3B/LRRK2/PSMC2/PSMD14/TAF1/XPO1
Neuronal	GO:BP	GO:0042327	positive regulation of phosphorylation	8/196	54/2312	0.148148	1.74754	1.69138	0.0814251	0.672427	0.654621	8	ACVR1/ACVR2A/AR/CD36/LRP4/LRRK2/TFRC/TNK2
Neuronal	GO:BP	GO:0018193	peptidyl-amino acid modification	14/196	111/2312	0.126126	1.48777	1.60265	0.0817526	0.672427	0.654621	14	ACVR1/AGBL3/CD36/GALNT11/GSK3B/HDAC4/LRP4/LRRK2/SLF2/SMC6/TAF1/TFRC/TNK2/VKORC1L1
Neuronal	GO:BP	GO:0072593	reactive oxygen species metabolic process	5/196	28/2312	0.178571	2.10641	1.79233	0.0823424	0.672427	0.654621	5	ATP5IF1/CD36/GBF1/LRRK2/MAOB
Neuronal	GO:BP	GO:0000045	autophagosome assembly	4/196	20/2312	0.2	2.35918	1.85762	0.0828251	0.672427	0.654621	4	LRRK2/RB1CC1/SCFD1/VMP1
Neuronal	GO:BP	GO:0007498	mesoderm development	4/196	20/2312	0.2	2.35918	1.85762	0.0828251	0.672427	0.654621	4	ACVR1/ACVR2A/ITGB1/YAP1
Neuronal	GO:BP	GO:0019079	viral genome replication	4/196	20/2312	0.2	2.35918	1.85762	0.0828251	0.672427	0.654621	4	DEK/KPNA6/PABPC1/SMC6
Neuronal	GO:BP	GO:0044703	multi-organism reproductive process	4/196	20/2312	0.2	2.35918	1.85762	0.0828251	0.672427	0.654621	4	ACVR2A/AR/KPNA6/VMP1
Neuronal	GO:BP	GO:0050680	negative regulation of epithelial cell proliferation	4/196	20/2312	0.2	2.35918	1.85762	0.0828251	0.672427	0.654621	4	AR/ATP5IF1/KLF9/MCC
Neuronal	GO:BP	GO:0051701	biological process involved in interaction with host	4/196	20/2312	0.2	2.35918	1.85762	0.0828251	0.672427	0.654621	4	HS3ST5/ITGB1/SCARB2/TFRC
Neuronal	GO:BP	GO:0003008	system process	31/196	287/2312	0.108014	1.27412	1.50989	0.0841157	0.677149	0.659218	31	ABCC1/APBB2/AR/ASB2/CD36/FBXO11/GSK3B/HDAC4/HTT/ITGB1/LRRK2/MYH1/MYH7/MYL2/MYOZ2/NPNT/PDE3A/PRKAG3/ROR1/RYR1/SCARB2/TFRC/TMEM38A/TMEM65/TMOD1/TRIM63/UBR3/VDAC3/VTI1A/YAP1/ZFAND5
Neuronal	GO:BP	GO:0072521	purine-containing compound metabolic process	12/196	92/2312	0.130435	1.5386	1.60418	0.0842298	0.677149	0.659218	12	ACAT1/ATP5IF1/ENO3/FOXK2/HDAC4/IDH2/LRRK2/MTHFD2L/MYH7/OGDH/PRKAG3/TRIM63
Neuronal	GO:BP	GO:0070727	cellular macromolecule localization	42/196	406/2312	0.103448	1.22027	1.48738	0.0845297	0.677149	0.659218	42	AR/ATP5IF1/C2CD5/CD36/CTNNA1/DHX36/EXOC6/FYB2/GBF1/GNPTAB/GSK3B/ITGB1/ITSN1/KPNA6/LRP4/LRRK2/MCC/MYO18A/MYRIP/NBAS/NEO1/NPEPPS/NPNT/OSBPL8/PPFIA1/REEP1/SCARB2/SCFD1/SCFD2/SEC31A/SLF2/SYNRG/SYTL3/TFRC/TXNIP/VMP1/VPS13C/VPS50/VTI1A/XPO1/YAP1/ZNF827
Neuronal	GO:BP	GO:0042221	response to chemical	46/196	450/2312	0.102222	1.2058	1.48028	0.0848204	0.677149	0.659218	46	ABCC1/ACAT1/ANO6/AR/ASAH1/C2CD5/CD36/CTNNA1/DDI2/DHX36/EIF4E/ERCC6L2/FLRT2/GBF1/GSK3B/HDAC4/ITGB1/KLF9/LCOR/LRRK2/MALT1/MAOB/MAPKAP1/MAT2A/NPEPPS/NPNT/OSBPL8/PDE3A/PSMD14/PTGES3/RYR1/SCFD1/SDK1/SEC31A/SRSF4/TAF1/TCF12/TFRC/TMEM38A/TRIM63/TXNIP/UBE4B/UBR3/VKORC1L1/VPS13C/YAP1
Neuronal	GO:BP	GO:0010256	endomembrane system organization	13/196	102/2312	0.127451	1.5034	1.5823	0.0857557	0.681775	0.663721	13	ANO6/AR/GBF1/HTT/LNPK/LRRK2/MYO18A/REEP1/SCARB2/SEC31A/TMEM38A/VMP1/VTI1A
Neuronal	GO:BP	GO:0098657	import into cell	16/196	132/2312	0.121212	1.42981	1.5474	0.0871823	0.684507	0.666381	16	ANKFY1/ANO6/ARHGAP12/CD36/ITGB1/ITSN1/ITSN2/LRP4/LRRK2/MYO18A/PDLIM7/SCARB2/SLC9A9/SYNRG/TFRC/TNK2
Neuronal	GO:BP	GO:0008544	epidermis development	6/196	37/2312	0.162162	1.91285	1.70326	0.0874608	0.684507	0.666381	6	ASAH1/KAZN/LRP4/TRPC4AP/TXNIP/YAP1
Neuronal	GO:BP	GO:0050900	leukocyte migration	6/196	37/2312	0.162162	1.91285	1.70326	0.0874608	0.684507	0.666381	6	ANO6/ASB2/CD99/GBF1/ITGA7/ITGB1
Neuronal	GO:BP	GO:0033043	regulation of organelle organization	23/196	204/2312	0.112745	1.32993	1.50167	0.0887126	0.684507	0.666381	23	ASB2/ATP5IF1/C2CD5/DHX36/DIXDC1/G3BP1/GSK3B/HTT/LNPK/LRRK2/NEXN/PDE3A/PPFIA1/PTGES3/SCARB2/SCFD1/SLAIN2/SLF2/SMC6/SMG6/TFRC/TMOD1/YAP1
Neuronal	GO:BP	GO:0048598	embryonic morphogenesis	10/196	74/2312	0.135135	1.59404	1.58043	0.0910609	0.684507	0.666381	10	ACVR1/ACVR2A/AR/ASB2/COBL/ITGA7/ITGB1/LNPK/LRP4/YAP1
Neuronal	GO:BP	GO:0006303	double-strand break repair via nonhomologous end joining	3/196	13/2312	0.230769	2.72214	1.8947	0.0911009	0.684507	0.666381	3	DEK/KDM2A/PSMD14
Neuronal	GO:BP	GO:0007405	neuroblast proliferation	3/196	13/2312	0.230769	2.72214	1.8947	0.0911009	0.684507	0.666381	3	CTNNA1/ITGB1/LRRK2
Neuronal	GO:BP	GO:0021885	forebrain cell migration	3/196	13/2312	0.230769	2.72214	1.8947	0.0911009	0.684507	0.666381	3	DIXDC1/LRRK2/OGDH
Neuronal	GO:BP	GO:0022029	telencephalon cell migration	3/196	13/2312	0.230769	2.72214	1.8947	0.0911009	0.684507	0.666381	3	DIXDC1/LRRK2/OGDH
Neuronal	GO:BP	GO:0030500	regulation of bone mineralization	3/196	13/2312	0.230769	2.72214	1.8947	0.0911009	0.684507	0.666381	3	ACVR1/ACVR2A/ANO6
Neuronal	GO:BP	GO:0051453	regulation of intracellular pH	3/196	13/2312	0.230769	2.72214	1.8947	0.0911009	0.684507	0.666381	3	LRRK2/SLC9A9/TMEM165
Neuronal	GO:BP	GO:0072080	nephron tubule development	3/196	13/2312	0.230769	2.72214	1.8947	0.0911009	0.684507	0.666381	3	ACAT1/NPNT/YAP1
Neuronal	GO:BP	GO:1902117	positive regulation of organelle assembly	3/196	13/2312	0.230769	2.72214	1.8947	0.0911009	0.684507	0.666381	3	G3BP1/GSK3B/HTT
Neuronal	GO:BP	GO:2000142	regulation of DNA-templated transcription initiation	3/196	13/2312	0.230769	2.72214	1.8947	0.0911009	0.684507	0.666381	3	DHX36/MED13/TAF1
Neuronal	GO:BP	GO:0045934	negative regulation of nucleobase-containing compound metabolic process	28/196	258/2312	0.108527	1.28018	1.45282	0.0937721	0.700584	0.682032	28	APBB2/AR/ASAH1/ATP5IF1/CCAR1/CD36/CREBRF/DHRS7B/DHX36/FOXK2/FOXP2/HDAC4/IRF2/KDM2A/KLF12/LARP4B/LCOR/MYOZ2/NBAS/PABPC1/SMG6/SRSF4/TAF1/TRIM63/TXNIP/YAP1/ZNF148/ZNF827
Neuronal	GO:BP	GO:0006753	nucleoside phosphate metabolic process	12/196	94/2312	0.12766	1.50586	1.52365	0.0955741	0.700584	0.682032	12	ACAT1/ATP5IF1/ENO3/FOXK2/HDAC4/IDH2/LRRK2/MTHFD2L/MYH7/OGDH/PRKAG3/TRIM63
Neuronal	GO:BP	GO:0000423	mitophagy	4/196	21/2312	0.190476	2.24684	1.74654	0.0958314	0.700584	0.682032	4	ARHGAP26/ATP5IF1/HTT/VPS13C
Neuronal	GO:BP	GO:0048754	branching morphogenesis of an epithelial tube	4/196	21/2312	0.190476	2.24684	1.74654	0.0958314	0.700584	0.682032	4	ACVR1/AR/NPNT/YAP1
Neuronal	GO:BP	GO:0099175	regulation of postsynapse organization	4/196	21/2312	0.190476	2.24684	1.74654	0.0958314	0.700584	0.682032	4	ARHGAP12/DHX36/LRP4/LRRK2
Neuronal	GO:BP	GO:1905037	autophagosome organization	4/196	21/2312	0.190476	2.24684	1.74654	0.0958314	0.700584	0.682032	4	LRRK2/RB1CC1/SCFD1/VMP1
Neuronal	GO:BP	GO:0006892	post-Golgi vesicle-mediated transport	6/196	38/2312	0.157895	1.86251	1.6313	0.096897	0.700584	0.682032	6	ANKFY1/EXOC6/GBF1/SCFD1/VPS13C/VTI1A
Neuronal	GO:BP	GO:0016241	regulation of macroautophagy	6/196	38/2312	0.157895	1.86251	1.6313	0.096897	0.700584	0.682032	6	ATP5IF1/HTT/LRRK2/RHEB/SCFD1/VPS13C
Neuronal	GO:BP	GO:0016482	cytosolic transport	6/196	38/2312	0.157895	1.86251	1.6313	0.096897	0.700584	0.682032	6	ANKFY1/EVI5/GBF1/LRRK2/VPS13C/VTI1A
Neuronal	GO:BP	GO:0030239	myofibril assembly	6/196	38/2312	0.157895	1.86251	1.6313	0.096897	0.700584	0.682032	6	ITGB1/MYBPC2/MYL2/MYOM3/MYOZ2/TMOD1
Neuronal	GO:BP	GO:0010629	negative regulation of gene expression	20/196	175/2312	0.114286	1.3481	1.45746	0.0972878	0.700765	0.682208	20	AGO3/ANXA4/CD36/DHX36/EIF4E/GSK3B/HDAC4/LARP4B/LRRK2/NBAS/NDRG2/NEAT1/PABPC1/SMARCA1/SMG6/SRSF4/TAF1/TUT4/YAP1/ZNF148
Neuronal	GO:BP	GO:0030163	protein catabolic process	22/196	196/2312	0.112245	1.32403	1.44287	0.0982937	0.705359	0.68668	22	ARIH1/ASB2/ATE1/ATP5IF1/CCAR1/CREBRF/DDI2/FBXO11/GSK3B/LRRK2/MALT1/MANBA/PSMA3/PSMC2/PSMD14/RNF146/TAF1/TRPC4AP/UBE2D2/UBE4B/UBR3/XPO1
Neuronal	GO:BP	GO:0016197	endosomal transport	9/196	66/2312	0.136364	1.60853	1.52624	0.101249	0.721166	0.702069	9	ANKFY1/EVI5/GBF1/ITSN1/ITSN2/LRRK2/SCARB2/VPS50/VTI1A
Neuronal	GO:BP	GO:0048545	response to steroid hormone	9/196	66/2312	0.136364	1.60853	1.52624	0.101249	0.721166	0.702069	9	AR/EIF4E/KLF9/MAOB/PDE3A/PTGES3/TRIM63/TXNIP/YAP1
Neuronal	GO:BP	GO:0048813	dendrite morphogenesis	5/196	30/2312	0.166667	1.96599	1.62048	0.104276	0.725	0.705801	5	DHX36/GSK3B/ITGB1/LRP4/LRRK2
Neuronal	GO:BP	GO:0001649	osteoblast differentiation	6/196	39/2312	0.153846	1.81476	1.56146	0.106855	0.725	0.705801	6	ACVR1/ACVR2A/GSK3B/NPNT/PSMC2/YAP1
Neuronal	GO:BP	GO:1901654	response to ketone	6/196	39/2312	0.153846	1.81476	1.56146	0.106855	0.725	0.705801	6	AR/EIF4E/KLF9/MAOB/TXNIP/YAP1
Neuronal	GO:BP	GO:0008104	protein localization	41/196	403/2312	0.101737	1.20008	1.34501	0.107782	0.725	0.705801	41	AR/ATP5IF1/C2CD5/CD36/CTNNA1/EXOC6/FYB2/GBF1/GNPTAB/GSK3B/ITGB1/ITSN1/KPNA6/LRP4/LRRK2/MCC/MYO18A/MYRIP/NBAS/NEO1/NPEPPS/NPNT/OSBPL8/PPFIA1/REEP1/SCARB2/SCFD1/SCFD2/SEC31A/SLF2/SYNRG/SYTL3/TFRC/TXNIP/VMP1/VPS13C/VPS50/VTI1A/XPO1/YAP1/ZNF827
Neuronal	GO:BP	GO:0010498	proteasomal protein catabolic process	14/196	116/2312	0.12069	1.42365	1.42458	0.108255	0.725	0.705801	14	ASB2/ATE1/DDI2/FBXO11/GSK3B/LRRK2/PSMA3/PSMC2/PSMD14/TAF1/TRPC4AP/UBE4B/UBR3/XPO1
Neuronal	GO:BP	GO:0045944	positive regulation of transcription by RNA polymerase II	25/196	230/2312	0.108696	1.28217	1.37214	0.10838	0.725	0.705801	25	ACVR1/ACVR2A/APBB2/AR/CREBRF/DEK/DHX36/FOXK2/GPBP1/HDAC4/IRF2/KLF12/KPNA6/MAML3/MED13/MLLT10/NPNT/SMARCA1/TAF1/TCF12/YAP1/ZNF148/ZNF292/ZNF609/ZNF827
Neuronal	GO:BP	GO:0016477	cell migration	23/196	209/2312	0.110048	1.29812	1.37502	0.108957	0.725	0.705801	23	ABCC1/ACVR1/ANO6/APBB2/ASB2/CCAR1/CD99/CTNNA1/DIXDC1/FLRT2/GBF1/GSK3B/ITGA7/ITGB1/LRRK2/MCC/MYO18A/NEO1/NEXN/OGDH/OSBPL8/ZFAND5/ZNF609
Neuronal	GO:BP	GO:0005978	glycogen biosynthetic process	3/196	14/2312	0.214286	2.5277	1.7446	0.109001	0.725	0.705801	3	GSK3B/PRKAG3/PTGES3
Neuronal	GO:BP	GO:0007006	mitochondrial membrane organization	3/196	14/2312	0.214286	2.5277	1.7446	0.109001	0.725	0.705801	3	ATP5IF1/GSK3B/IMMT
Neuronal	GO:BP	GO:0009250	glucan biosynthetic process	3/196	14/2312	0.214286	2.5277	1.7446	0.109001	0.725	0.705801	3	GSK3B/PRKAG3/PTGES3
Neuronal	GO:BP	GO:0016925	protein sumoylation	3/196	14/2312	0.214286	2.5277	1.7446	0.109001	0.725	0.705801	3	HDAC4/SLF2/SMC6
Neuronal	GO:BP	GO:0030183	B cell differentiation	3/196	14/2312	0.214286	2.5277	1.7446	0.109001	0.725	0.705801	3	HDAC4/ITGB1/MALT1
Neuronal	GO:BP	GO:0030641	regulation of cellular pH	3/196	14/2312	0.214286	2.5277	1.7446	0.109001	0.725	0.705801	3	LRRK2/SLC9A9/TMEM165
Neuronal	GO:BP	GO:0050792	regulation of viral process	3/196	14/2312	0.214286	2.5277	1.7446	0.109001	0.725	0.705801	3	HS3ST5/KPNA6/PABPC1
Neuronal	GO:BP	GO:0061326	renal tubule development	3/196	14/2312	0.214286	2.5277	1.7446	0.109001	0.725	0.705801	3	ACAT1/NPNT/YAP1
Neuronal	GO:BP	GO:0062014	negative regulation of small molecule metabolic process	3/196	14/2312	0.214286	2.5277	1.7446	0.109001	0.725	0.705801	3	ATP5IF1/HDAC4/TRIM63
Neuronal	GO:BP	GO:0098656	monoatomic anion transmembrane transport	3/196	14/2312	0.214286	2.5277	1.7446	0.109001	0.725	0.705801	3	ABCC1/ANO6/VDAC3
Neuronal	GO:BP	GO:0120034	positive regulation of plasma membrane bounded cell projection assembly	3/196	14/2312	0.214286	2.5277	1.7446	0.109001	0.725	0.705801	3	COBL/GSK3B/HTT
Neuronal	GO:BP	GO:2000177	regulation of neural precursor cell proliferation	3/196	14/2312	0.214286	2.5277	1.7446	0.109001	0.725	0.705801	3	CTNNA1/ITGB1/LRRK2
Neuronal	GO:BP	GO:0010821	regulation of mitochondrion organization	4/196	22/2312	0.181818	2.14471	1.64157	0.109734	0.725	0.705801	4	ATP5IF1/GSK3B/LRRK2/TFRC
Neuronal	GO:BP	GO:0044272	sulfur compound biosynthetic process	4/196	22/2312	0.181818	2.14471	1.64157	0.109734	0.725	0.705801	4	ACAT1/HS3ST5/MAT2A/MTHFD2L
Neuronal	GO:BP	GO:0009607	response to biotic stimulus	17/196	147/2312	0.115646	1.36415	1.3883	0.11108	0.729967	0.710637	17	CA3/CD36/CFH/DDX60L/DHX36/G3BP1/GBF1/GSK3B/HDAC4/IRF2/MALT1/MAOB/NAALADL2/RB1CC1/SLC9A9/TRIM63/TXNIP
Neuronal	GO:BP	GO:0044281	small molecule metabolic process	22/196	199/2312	0.110553	1.30407	1.36528	0.111248	0.729967	0.710637	22	ABCC1/ACAT1/ASAH1/ATP5IF1/CD36/CHPT1/DHRS7B/ECHDC1/ENO3/FOXK2/HDAC4/IDH2/LRRK2/MAT2A/MTHFD2L/MYH7/OGDH/PCCA/PRKAG3/PTGES3/TRIM63/VKORC1L1
Neuronal	GO:BP	GO:0060070	canonical Wnt signaling pathway	8/196	58/2312	0.137931	1.62702	1.4716	0.112651	0.734609	0.715156	8	DIXDC1/G3BP1/GSK3B/LRP4/LRRK2/MCC/RNF146/YAP1
Neuronal	GO:BP	GO:0060322	head development	15/196	127/2312	0.11811	1.39322	1.38701	0.113392	0.734609	0.715156	15	DDX10/DIXDC1/FOXP2/GSK3B/ITGB1/LRRK2/MAOB/MAPKAP1/NDRG2/OGDH/SELENOP/SMARCA1/TAF1/ZFAND5/ZNF148
Neuronal	GO:BP	GO:0055086	nucleobase-containing small molecule metabolic process	12/196	97/2312	0.123711	1.45929	1.40623	0.114262	0.734609	0.715156	12	ACAT1/ATP5IF1/ENO3/FOXK2/HDAC4/IDH2/LRRK2/MTHFD2L/MYH7/OGDH/PRKAG3/TRIM63
Neuronal	GO:BP	GO:0036211	protein modification process	41/196	405/2312	0.101235	1.19415	1.30909	0.114274	0.734609	0.715156	41	ACVR1/ACVR2A/AGBL3/ARIH1/ASB2/ATE1/CAND2/CCAR1/CD36/FBXO11/GALNT11/GSK3B/HDAC4/HS3ST5/LRP4/LRRK2/MALT1/MANBA/NEK1/NPEPPS/PSMD14/RB1CC1/RNF146/RNF157/SHPRH/SLF2/SMC6/SUMF1/TAF1/TFRC/TMEM165/TMTC1/TNK2/TRIM63/TRPC4AP/UBE2D2/UBE4B/UBR3/USP24/USP40/VKORC1L1
Neuronal	GO:BP	GO:1902533	positive regulation of intracellular signal transduction	18/196	158/2312	0.113924	1.34384	1.36248	0.114672	0.734609	0.715156	18	ACVR1/ACVR2A/AGO3/AR/CD36/DHX36/HTT/ITGB1/LRP4/LRRK2/MALT1/MAT2A/NPNT/OSBPL8/RB1CC1/RHEB/ROR1/TFRC
Neuronal	GO:BP	GO:0006869	lipid transport	7/196	49/2312	0.142857	1.68513	1.47503	0.115711	0.734609	0.715156	7	ABCC1/ANO6/CD36/OSBPL8/SCARB2/VMP1/VPS13C
Neuronal	GO:BP	GO:0001763	morphogenesis of a branching structure	5/196	31/2312	0.16129	1.90257	1.53946	0.116225	0.734609	0.715156	5	ACVR1/AR/LRRK2/NPNT/YAP1
Neuronal	GO:BP	GO:0006790	sulfur compound metabolic process	5/196	31/2312	0.16129	1.90257	1.53946	0.116225	0.734609	0.715156	5	ACAT1/HS3ST5/MAT2A/MTHFD2L/OGDH
Neuronal	GO:BP	GO:0043087	regulation of GTPase activity	5/196	31/2312	0.16129	1.90257	1.53946	0.116225	0.734609	0.715156	5	EVI5/GSK3B/ITGB1/LRRK2/RABGAP1
Neuronal	GO:BP	GO:0071805	potassium ion transmembrane transport	5/196	31/2312	0.16129	1.90257	1.53946	0.116225	0.734609	0.715156	5	ANO6/ITGB1/KCNN3/SLC9A9/TMEM38A
Neuronal	GO:BP	GO:0001819	positive regulation of cytokine production	6/196	40/2312	0.15	1.76939	1.49362	0.117323	0.734609	0.715156	6	CD36/DHX36/G3BP1/KPNA6/LRRK2/MALT1
Neuronal	GO:BP	GO:0006109	regulation of carbohydrate metabolic process	6/196	40/2312	0.15	1.76939	1.49362	0.117323	0.734609	0.715156	6	FOXK2/GSK3B/HDAC4/PRKAG3/SCARB2/TRIM63
Neuronal	GO:BP	GO:0009615	response to virus	6/196	40/2312	0.15	1.76939	1.49362	0.117323	0.734609	0.715156	6	DDX60L/DHX36/G3BP1/GBF1/IRF2/RB1CC1
Neuronal	GO:BP	GO:0034599	cellular response to oxidative stress	6/196	40/2312	0.15	1.76939	1.49362	0.117323	0.734609	0.715156	6	ABCC1/CD36/ERCC6L2/LRRK2/MAPKAP1/VKORC1L1
Neuronal	GO:BP	GO:0030855	epithelial cell differentiation	10/196	78/2312	0.128205	1.5123	1.40055	0.119125	0.738122	0.718576	10	ACVR1/ANXA4/AR/ASAH1/GSK3B/KAZN/RHEB/TMOD1/TXNIP/YAP1
Neuronal	GO:BP	GO:0051247	positive regulation of protein metabolic process	18/196	159/2312	0.113208	1.33539	1.3335	0.119877	0.738122	0.718576	18	ACVR1/ACVR2A/ATP5IF1/CD36/CREBRF/DHX36/GSK3B/HDAC4/LARP4B/LRP4/LRRK2/MALT1/PABPC1/PSMC2/TAF1/TFRC/TNK2/UBR3
Neuronal	GO:BP	GO:0043412	macromolecule modification	42/196	418/2312	0.100478	1.18524	1.27319	0.120823	0.738122	0.718576	42	ACVR1/ACVR2A/AGBL3/ARIH1/ASB2/ATE1/CAND2/CCAR1/CD36/ELP2/FBXO11/GALNT11/GSK3B/HDAC4/HS3ST5/LRP4/LRRK2/MALT1/MANBA/NEK1/NPEPPS/PSMD14/RB1CC1/RNF146/RNF157/SHPRH/SLF2/SMC6/SUMF1/TAF1/TFRC/TMEM165/TMTC1/TNK2/TRIM63/TRPC4AP/UBE2D2/UBE4B/UBR3/USP24/USP40/VKORC1L1
Neuronal	GO:BP	GO:0043161	proteasome-mediated ubiquitin-dependent protein catabolic process	12/196	98/2312	0.122449	1.4444	1.36794	0.120934	0.738122	0.718576	12	ASB2/FBXO11/GSK3B/LRRK2/PSMA3/PSMC2/PSMD14/TAF1/TRPC4AP/UBE4B/UBR3/XPO1
Neuronal	GO:BP	GO:0005977	glycogen metabolic process	4/196	23/2312	0.173913	2.05146	1.54208	0.124482	0.738122	0.718576	4	GSK3B/PRKAG3/PTGES3/RB1CC1
Neuronal	GO:BP	GO:0006112	energy reserve metabolic process	4/196	23/2312	0.173913	2.05146	1.54208	0.124482	0.738122	0.718576	4	GSK3B/PRKAG3/PTGES3/RB1CC1
Neuronal	GO:BP	GO:0042113	B cell activation	4/196	23/2312	0.173913	2.05146	1.54208	0.124482	0.738122	0.718576	4	HDAC4/ITGB1/MALT1/TFRC
Neuronal	GO:BP	GO:0044042	glucan metabolic process	4/196	23/2312	0.173913	2.05146	1.54208	0.124482	0.738122	0.718576	4	GSK3B/PRKAG3/PTGES3/RB1CC1
Neuronal	GO:BP	GO:0051028	mRNA transport	4/196	23/2312	0.173913	2.05146	1.54208	0.124482	0.738122	0.718576	4	EIF4E/NEAT1/SMG6/XPO1
Neuronal	GO:BP	GO:0051384	response to glucocorticoid	4/196	23/2312	0.173913	2.05146	1.54208	0.124482	0.738122	0.718576	4	EIF4E/KLF9/MAOB/TRIM63
Neuronal	GO:BP	GO:0090090	negative regulation of canonical Wnt signaling pathway	4/196	23/2312	0.173913	2.05146	1.54208	0.124482	0.738122	0.718576	4	G3BP1/GSK3B/LRP4/MCC
Neuronal	GO:BP	GO:0012501	programmed cell death	28/196	266/2312	0.105263	1.24168	1.27494	0.124763	0.738122	0.718576	28	ACVR1/ANO6/ANXA4/APBB2/AR/ASAH1/ATP5IF1/CCAR1/CTNNA1/FBXO11/G0S2/GAS2/GSK3B/HTT/ITGB1/LRRK2/MALT1/MAPKAP1/MGMT/MYO18A/PDE3A/RB1CC1/RNF157/SLTM/TFRC/TXNIP/UBE4B/YAP1
Neuronal	GO:BP	GO:0055002	striated muscle cell development	9/196	69/2312	0.130435	1.5386	1.38212	0.12484	0.738122	0.718576	9	ALPK3/ASB2/ITGB1/MYBPC2/MYL2/MYOM3/MYOZ2/RYR1/TMOD1
Neuronal	GO:BP	GO:0010876	lipid localization	7/196	50/2312	0.14	1.65143	1.41702	0.125423	0.738122	0.718576	7	ABCC1/ANO6/CD36/OSBPL8/SCARB2/VMP1/VPS13C
Neuronal	GO:BP	GO:0001704	formation of primary germ layer	3/196	15/2312	0.2	2.35918	1.60699	0.12813	0.738122	0.718576	3	ACVR1/ITGA7/ITGB1
Neuronal	GO:BP	GO:0006110	regulation of glycolytic process	3/196	15/2312	0.2	2.35918	1.60699	0.12813	0.738122	0.718576	3	HDAC4/PRKAG3/TRIM63
Neuronal	GO:BP	GO:0006626	protein targeting to mitochondrion	3/196	15/2312	0.2	2.35918	1.60699	0.12813	0.738122	0.718576	3	ATP5IF1/LRRK2/NPEPPS
Neuronal	GO:BP	GO:0006820	monoatomic anion transport	3/196	15/2312	0.2	2.35918	1.60699	0.12813	0.738122	0.718576	3	ABCC1/ANO6/VDAC3
Neuronal	GO:BP	GO:0006885	regulation of pH	3/196	15/2312	0.2	2.35918	1.60699	0.12813	0.738122	0.718576	3	LRRK2/SLC9A9/TMEM165
Neuronal	GO:BP	GO:0030811	regulation of nucleotide catabolic process	3/196	15/2312	0.2	2.35918	1.60699	0.12813	0.738122	0.718576	3	HDAC4/PRKAG3/TRIM63
Neuronal	GO:BP	GO:0033121	regulation of purine nucleotide catabolic process	3/196	15/2312	0.2	2.35918	1.60699	0.12813	0.738122	0.718576	3	HDAC4/PRKAG3/TRIM63
Neuronal	GO:BP	GO:0045778	positive regulation of ossification	3/196	15/2312	0.2	2.35918	1.60699	0.12813	0.738122	0.718576	3	ACVR1/ACVR2A/ANO6
Neuronal	GO:BP	GO:0070167	regulation of biomineral tissue development	3/196	15/2312	0.2	2.35918	1.60699	0.12813	0.738122	0.718576	3	ACVR1/ACVR2A/ANO6
Neuronal	GO:BP	GO:2000736	regulation of stem cell differentiation	3/196	15/2312	0.2	2.35918	1.60699	0.12813	0.738122	0.718576	3	DHX36/GSK3B/YAP1
Neuronal	GO:BP	GO:0009100	glycoprotein metabolic process	6/196	41/2312	0.146341	1.72623	1.42767	0.128285	0.738122	0.718576	6	GALNT11/GNPTAB/HS3ST5/MANBA/TMEM165/TMTC1
Neuronal	GO:BP	GO:0034764	positive regulation of transmembrane transport	6/196	41/2312	0.146341	1.72623	1.42767	0.128285	0.738122	0.718576	6	ANO6/C2CD5/HTT/ITGB1/OSBPL8/VMP1
Neuronal	GO:BP	GO:0035051	cardiocyte differentiation	6/196	41/2312	0.146341	1.72623	1.42767	0.128285	0.738122	0.718576	6	ACVR1/ALPK3/ASB2/DHX36/ITGB1/MYL2
Neuronal	GO:BP	GO:0008219	cell death	28/196	268/2312	0.104478	1.23241	1.23126	0.133413	0.764205	0.743968	28	ACVR1/ANO6/ANXA4/APBB2/AR/ASAH1/ATP5IF1/CCAR1/CTNNA1/FBXO11/G0S2/GAS2/GSK3B/HTT/ITGB1/LRRK2/MALT1/MAPKAP1/MGMT/MYO18A/PDE3A/RB1CC1/RNF157/SLTM/TFRC/TXNIP/UBE4B/YAP1
Neuronal	GO:BP	GO:0044087	regulation of cellular component biogenesis	19/196	172/2312	0.110465	1.30304	1.25697	0.133616	0.764205	0.743968	19	ARHGAP12/ASB2/CD36/COBL/FLRT2/G3BP1/GSK3B/HTT/LRP4/LRRK2/PPFIA1/SAMD8/SCFD1/SLAIN2/SLF2/TFRC/TMOD1/YAP1/ZNF827
Neuronal	GO:BP	GO:0001934	positive regulation of protein phosphorylation	7/196	51/2312	0.137255	1.61905	1.36028	0.135538	0.766504	0.746207	7	ACVR1/ACVR2A/CD36/LRP4/LRRK2/TFRC/TNK2
Neuronal	GO:BP	GO:0010647	positive regulation of cell communication	26/196	247/2312	0.105263	1.24168	1.2229	0.136045	0.766504	0.746207	26	ACVR1/ACVR2A/AGO3/AR/CD36/CTNNA1/DHX36/DIXDC1/G0S2/GSK3B/HTT/ITGB1/LRP4/LRRK2/MALT1/MAT2A/MYRIP/NEO1/NPNT/OSBPL8/RB1CC1/RHEB/RNF146/ROR1/TFRC/YAP1
Neuronal	GO:BP	GO:0023056	positive regulation of signaling	26/196	247/2312	0.105263	1.24168	1.2229	0.136045	0.766504	0.746207	26	ACVR1/ACVR2A/AGO3/AR/CD36/CTNNA1/DHX36/DIXDC1/G0S2/GSK3B/HTT/ITGB1/LRP4/LRRK2/MALT1/MAT2A/MYRIP/NEO1/NPNT/OSBPL8/RB1CC1/RHEB/RNF146/ROR1/TFRC/YAP1
Neuronal	GO:BP	GO:0009888	tissue development	30/196	291/2312	0.103093	1.21607	1.1996	0.139121	0.766504	0.746207	30	ACAT1/ACVR1/ACVR2A/ALPK3/ANO6/ANXA4/AR/ARHGAP12/ASAH1/ASB2/COBL/DHRS7B/FBXO11/GSK3B/ITGA7/ITGB1/KAZN/LNPK/LRP4/MYH7/MYL2/MYOZ2/NPNT/RHEB/RYR1/TMOD1/TRPC4AP/TXNIP/YAP1/ZFAND5
Neuronal	GO:BP	GO:0033993	response to lipid	14/196	121/2312	0.115702	1.36482	1.25434	0.139406	0.766504	0.746207	14	AR/CD36/EIF4E/GSK3B/KLF9/LCOR/MALT1/MAOB/PDE3A/PTGES3/TFRC/TRIM63/TXNIP/YAP1
Neuronal	GO:BP	GO:0009617	response to bacterium	6/196	42/2312	0.142857	1.68513	1.3635	0.139726	0.766504	0.746207	6	CA3/CD36/MALT1/MAOB/NAALADL2/SLC9A9
Neuronal	GO:BP	GO:0019722	calcium-mediated signaling	6/196	42/2312	0.142857	1.68513	1.3635	0.139726	0.766504	0.746207	6	GSK3B/HTT/LRRK2/MYOZ2/RYR1/TMEM38A
Neuronal	GO:BP	GO:0043500	muscle adaptation	6/196	42/2312	0.142857	1.68513	1.3635	0.139726	0.766504	0.746207	6	ASB2/HDAC4/MYH7/MYOZ2/PRKAG3/TRIM63
Neuronal	GO:BP	GO:0030111	regulation of Wnt signaling pathway	8/196	61/2312	0.131148	1.54701	1.31747	0.139795	0.766504	0.746207	8	DIXDC1/G3BP1/GSK3B/LRP4/LRRK2/MCC/RNF146/YAP1
Neuronal	GO:BP	GO:0007041	lysosomal transport	4/196	24/2312	0.166667	1.96599	1.4475	0.140019	0.766504	0.746207	4	ANKFY1/GNPTAB/LRRK2/SCARB2
Neuronal	GO:BP	GO:0030278	regulation of ossification	4/196	24/2312	0.166667	1.96599	1.4475	0.140019	0.766504	0.746207	4	ACVR1/ACVR2A/ANO6/LRP4
Neuronal	GO:BP	GO:0031960	response to corticosteroid	4/196	24/2312	0.166667	1.96599	1.4475	0.140019	0.766504	0.746207	4	EIF4E/KLF9/MAOB/TRIM63
Neuronal	GO:BP	GO:0032434	regulation of proteasomal ubiquitin-dependent protein catabolic process	4/196	24/2312	0.166667	1.96599	1.4475	0.140019	0.766504	0.746207	4	GSK3B/LRRK2/TAF1/XPO1
Neuronal	GO:BP	GO:0072006	nephron development	4/196	24/2312	0.166667	1.96599	1.4475	0.140019	0.766504	0.746207	4	ACAT1/COL4A4/NPNT/YAP1
Neuronal	GO:BP	GO:1903034	regulation of response to wounding	4/196	24/2312	0.166667	1.96599	1.4475	0.140019	0.766504	0.746207	4	ANO6/CD36/ITGB1/NEO1
Neuronal	GO:BP	GO:0006403	RNA localization	5/196	33/2312	0.151515	1.78726	1.38603	0.141958	0.773363	0.752884	5	DHX36/EIF4E/NEAT1/SMG6/XPO1
Neuronal	GO:BP	GO:0070588	calcium ion transmembrane transport	9/196	71/2312	0.126761	1.49526	1.28976	0.142079	0.773363	0.752884	9	ANO6/HTT/RYR1/TMEM165/TMEM38A/TRPC4AP/TRPM3/UBR3/VMP1
Neuronal	GO:BP	GO:0016055	Wnt signaling pathway	10/196	81/2312	0.123457	1.45629	1.27204	0.143009	0.776218	0.755663	10	DIXDC1/G3BP1/GSK3B/LRP4/LRRK2/MCC/NDRG2/RNF146/ROR1/YAP1
Neuronal	GO:BP	GO:0060828	regulation of canonical Wnt signaling pathway	7/196	52/2312	0.134615	1.58791	1.30476	0.146043	0.785265	0.764471	7	G3BP1/GSK3B/LRP4/LRRK2/MCC/RNF146/YAP1
Neuronal	GO:BP	GO:0006915	apoptotic process	27/196	260/2312	0.103846	1.22496	1.17159	0.146373	0.785265	0.764471	27	ACVR1/ANO6/ANXA4/APBB2/AR/ATP5IF1/CCAR1/CTNNA1/FBXO11/G0S2/GAS2/GSK3B/HTT/ITGB1/LRRK2/MALT1/MAPKAP1/MGMT/MYO18A/PDE3A/RB1CC1/RNF157/SLTM/TFRC/TXNIP/UBE4B/YAP1
Neuronal	GO:BP	GO:0002703	regulation of leukocyte mediated immunity	3/196	16/2312	0.1875	2.21173	1.47997	0.148348	0.785265	0.764471	3	DHX36/MALT1/TFRC
Neuronal	GO:BP	GO:0030282	bone mineralization	3/196	16/2312	0.1875	2.21173	1.47997	0.148348	0.785265	0.764471	3	ACVR1/ACVR2A/ANO6
Neuronal	GO:BP	GO:0051099	positive regulation of binding	3/196	16/2312	0.1875	2.21173	1.47997	0.148348	0.785265	0.764471	3	GSK3B/LRRK2/TAF1
Neuronal	GO:BP	GO:0072583	clathrin-dependent endocytosis	3/196	16/2312	0.1875	2.21173	1.47997	0.148348	0.785265	0.764471	3	ITSN1/ITSN2/TNK2
Neuronal	GO:BP	GO:1904950	negative regulation of establishment of protein localization	3/196	16/2312	0.1875	2.21173	1.47997	0.148348	0.785265	0.764471	3	CD36/LRRK2/NEO1
Neuronal	GO:BP	GO:0009967	positive regulation of signal transduction	24/196	228/2312	0.105263	1.24168	1.16956	0.148364	0.785265	0.764471	24	ACVR1/ACVR2A/AGO3/AR/CD36/CTNNA1/DHX36/DIXDC1/G0S2/HTT/ITGB1/LRP4/LRRK2/MALT1/MAT2A/NEO1/NPNT/OSBPL8/RB1CC1/RHEB/RNF146/ROR1/TFRC/YAP1
Neuronal	GO:BP	GO:0048870	cell motility	24/196	228/2312	0.105263	1.24168	1.16956	0.148364	0.785265	0.764471	24	ABCC1/ACVR1/ANO6/APBB2/ASB2/CCAR1/CD99/CTNNA1/DIXDC1/FLRT2/GBF1/GSK3B/ITGA7/ITGB1/LRRK2/MCC/MYO18A/NEO1/NEXN/OGDH/OSBPL8/VDAC3/ZFAND5/ZNF609
Neuronal	GO:BP	GO:0010506	regulation of autophagy	9/196	72/2312	0.125	1.47449	1.24463	0.151135	0.79593	0.774853	9	ATP5IF1/FOXK2/GSK3B/HTT/LRRK2/RB1CC1/RHEB/SCFD1/VPS13C
Neuronal	GO:BP	GO:0072594	establishment of protein localization to organelle	10/196	82/2312	0.121951	1.43853	1.23033	0.15149	0.79593	0.774853	10	ATP5IF1/CD36/GNPTAB/KPNA6/LRRK2/NPEPPS/SCARB2/TXNIP/VPS13C/ZNF827
Neuronal	GO:BP	GO:0060562	epithelial tube morphogenesis	6/196	43/2312	0.139535	1.64594	1.30101	0.151626	0.79593	0.774853	6	ACVR1/AR/ASB2/COBL/NPNT/YAP1
Neuronal	GO:BP	GO:0018108	peptidyl-tyrosine phosphorylation	4/196	25/2312	0.16	1.88735	1.35738	0.156286	0.802799	0.78154	4	ACVR1/CD36/LRP4/TNK2
Neuronal	GO:BP	GO:0018212	peptidyl-tyrosine modification	4/196	25/2312	0.16	1.88735	1.35738	0.156286	0.802799	0.78154	4	ACVR1/CD36/LRP4/TNK2
Neuronal	GO:BP	GO:0060491	regulation of cell projection assembly	4/196	25/2312	0.16	1.88735	1.35738	0.156286	0.802799	0.78154	4	COBL/GSK3B/HTT/YAP1
Neuronal	GO:BP	GO:0061138	morphogenesis of a branching epithelium	4/196	25/2312	0.16	1.88735	1.35738	0.156286	0.802799	0.78154	4	ACVR1/AR/NPNT/YAP1
Neuronal	GO:BP	GO:0120032	regulation of plasma membrane bounded cell projection assembly	4/196	25/2312	0.16	1.88735	1.35738	0.156286	0.802799	0.78154	4	COBL/GSK3B/HTT/YAP1
Neuronal	GO:BP	GO:1901875	positive regulation of post-translational protein modification	4/196	25/2312	0.16	1.88735	1.35738	0.156286	0.802799	0.78154	4	GSK3B/HDAC4/LRRK2/MALT1
Neuronal	GO:BP	GO:1902369	negative regulation of RNA catabolic process	4/196	25/2312	0.16	1.88735	1.35738	0.156286	0.802799	0.78154	4	DHX36/LARP4B/NBAS/PABPC1
Neuronal	GO:BP	GO:1903322	positive regulation of protein modification by small protein conjugation or removal	4/196	25/2312	0.16	1.88735	1.35738	0.156286	0.802799	0.78154	4	GSK3B/HDAC4/LRRK2/MALT1
Neuronal	GO:BP	GO:0006605	protein targeting	7/196	53/2312	0.132075	1.55795	1.25039	0.156925	0.803926	0.782637	7	ATP5IF1/C2CD5/GNPTAB/LRRK2/NPEPPS/SCARB2/VPS13C
Neuronal	GO:BP	GO:0010562	positive regulation of phosphorus metabolic process	8/196	63/2312	0.126984	1.49789	1.21922	0.159561	0.81308	0.791549	8	ACVR1/ACVR2A/AR/CD36/LRP4/LRRK2/TFRC/TNK2
Neuronal	GO:BP	GO:0045937	positive regulation of phosphate metabolic process	8/196	63/2312	0.126984	1.49789	1.21922	0.159561	0.81308	0.791549	8	ACVR1/ACVR2A/AR/CD36/LRP4/LRRK2/TFRC/TNK2
Neuronal	GO:BP	GO:0031401	positive regulation of protein modification process	10/196	83/2312	0.120482	1.42119	1.18915	0.160222	0.813889	0.792337	10	ACVR1/ACVR2A/CD36/GSK3B/HDAC4/LRP4/LRRK2/MALT1/TFRC/TNK2
Neuronal	GO:BP	GO:0051129	negative regulation of cellular component organization	13/196	114/2312	0.114035	1.34515	1.15005	0.163	0.813889	0.792337	13	AR/ASB2/GSK3B/LRP4/LRRK2/NEO1/PPFIA1/SCFD1/SMG6/TFRC/TMOD1/YAP1/ZNF827
Neuronal	GO:BP	GO:0006811	monoatomic ion transport	18/196	167/2312	0.107784	1.27142	1.10803	0.166539	0.813889	0.792337	18	ABCC1/ANO6/ATP1B4/HTT/ITGB1/KCNN3/MAOB/RYR1/SLC36A2/SLC9A9/TFRC/TMEM165/TMEM38A/TRPC4AP/TRPM3/UBR3/VDAC3/VMP1
Neuronal	GO:BP	GO:0003007	heart morphogenesis	7/196	54/2312	0.12963	1.5291	1.19714	0.16817	0.813889	0.792337	7	ACVR1/ASB2/FLRT2/MYH7/MYL2/RYR1/YAP1
Neuronal	GO:BP	GO:0006357	regulation of transcription by RNA polymerase II	39/196	397/2312	0.0982368	1.15879	1.05782	0.168303	0.813889	0.792337	39	ACVR1/ACVR2A/ANXA4/APBB2/AR/CD36/CREBRF/DEK/DHX36/ELP2/FOXK2/FOXP2/GPBP1/HDAC4/HIVEP2/IRF2/KDM2A/KLF12/KLF9/KPNA6/LCOR/MAML3/MED13/MLLT10/MYOZ2/NKTR/NPNT/PPM1L/SLTM/SMARCA1/TAF1/TCF12/TXNIP/YAP1/ZNF148/ZNF273/ZNF292/ZNF609/ZNF827
Neuronal	GO:BP	GO:0006623	protein targeting to vacuole	3/196	17/2312	0.176471	2.08163	1.36202	0.169511	0.813889	0.792337	3	GNPTAB/SCARB2/VPS13C
Neuronal	GO:BP	GO:0006900	vesicle budding from membrane	3/196	17/2312	0.176471	2.08163	1.36202	0.169511	0.813889	0.792337	3	GBF1/MYO18A/SEC31A
Neuronal	GO:BP	GO:0006906	vesicle fusion	3/196	17/2312	0.176471	2.08163	1.36202	0.169511	0.813889	0.792337	3	ANKFY1/C2CD5/VTI1A
Neuronal	GO:BP	GO:0007156	homophilic cell adhesion via plasma membrane adhesion molecules	3/196	17/2312	0.176471	2.08163	1.36202	0.169511	0.813889	0.792337	3	ITGB1/NEXN/SDK1
Neuronal	GO:BP	GO:0007565	female pregnancy	3/196	17/2312	0.176471	2.08163	1.36202	0.169511	0.813889	0.792337	3	AR/KPNA6/VMP1
Neuronal	GO:BP	GO:0007605	sensory perception of sound	3/196	17/2312	0.176471	2.08163	1.36202	0.169511	0.813889	0.792337	3	FBXO11/ROR1/SCARB2
Neuronal	GO:BP	GO:0009062	fatty acid catabolic process	3/196	17/2312	0.176471	2.08163	1.36202	0.169511	0.813889	0.792337	3	ACAT1/ECHDC1/PCCA
Neuronal	GO:BP	GO:0010717	regulation of epithelial to mesenchymal transition	3/196	17/2312	0.176471	2.08163	1.36202	0.169511	0.813889	0.792337	3	ACVR1/FBXO11/GSK3B
Neuronal	GO:BP	GO:0043279	response to alkaloid	3/196	17/2312	0.176471	2.08163	1.36202	0.169511	0.813889	0.792337	3	RYR1/SDK1/TMEM38A
Neuronal	GO:BP	GO:0043547	positive regulation of GTPase activity	3/196	17/2312	0.176471	2.08163	1.36202	0.169511	0.813889	0.792337	3	EVI5/GSK3B/ITGB1
Neuronal	GO:BP	GO:0072009	nephron epithelium development	3/196	17/2312	0.176471	2.08163	1.36202	0.169511	0.813889	0.792337	3	ACAT1/NPNT/YAP1
Neuronal	GO:BP	GO:0072329	monocarboxylic acid catabolic process	3/196	17/2312	0.176471	2.08163	1.36202	0.169511	0.813889	0.792337	3	ACAT1/ECHDC1/PCCA
Neuronal	GO:BP	GO:0090174	organelle membrane fusion	3/196	17/2312	0.176471	2.08163	1.36202	0.169511	0.813889	0.792337	3	ANKFY1/C2CD5/VTI1A
Neuronal	GO:BP	GO:2001252	positive regulation of chromosome organization	3/196	17/2312	0.176471	2.08163	1.36202	0.169511	0.813889	0.792337	3	DHX36/PTGES3/SLF2
