## Supplementary Data Tables for "Single-nucleus multi-omics reveals reversible molecular signatures in skeletal muscle of patients with heart failure with preserved ejection fraction" (part 15 of 21)

### Sheet: Supp_Table_S7 (continued)
Supplementary Table S7. GSE results for genes DE between HFpEF and HFpEF-followup
Neuronal	GO:BP	GO:0010639	negative regulation of organelle organization	8/196	64/2312	0.125	1.47449	1.17136	0.169915	0.813889	0.792337	8	ASB2/LRRK2/PPFIA1/SCFD1/SMG6/TFRC/TMOD1/YAP1
Neuronal	GO:BP	GO:0015931	nucleobase-containing compound transport	5/196	35/2312	0.142857	1.68513	1.24279	0.169929	0.813889	0.792337	5	ABCC1/EIF4E/NEAT1/SMG6/XPO1
Neuronal	GO:BP	GO:0021700	developmental maturation	5/196	35/2312	0.142857	1.68513	1.24279	0.169929	0.813889	0.792337	5	LRRK2/PDE3A/RYR1/TRPC4AP/TUT4
Neuronal	GO:BP	GO:0055007	cardiac muscle cell differentiation	5/196	35/2312	0.142857	1.68513	1.24279	0.169929	0.813889	0.792337	5	ACVR1/ALPK3/ASB2/ITGB1/MYL2
Neuronal	GO:BP	GO:1903829	positive regulation of protein localization	9/196	74/2312	0.121622	1.43464	1.15634	0.170084	0.813889	0.792337	9	C2CD5/GSK3B/ITGB1/LRP4/MYO18A/MYRIP/NPEPPS/TFRC/YAP1
Neuronal	GO:BP	GO:0051253	negative regulation of RNA metabolic process	25/196	243/2312	0.102881	1.21357	1.07087	0.170339	0.813889	0.792337	25	APBB2/AR/ASAH1/CCAR1/CD36/CREBRF/DHRS7B/DHX36/FOXK2/FOXP2/HDAC4/IRF2/KDM2A/KLF12/LARP4B/LCOR/MYOZ2/NBAS/PABPC1/SRSF4/TAF1/TXNIP/YAP1/ZNF148/ZNF827
Neuronal	GO:BP	GO:0051130	positive regulation of cellular component organization	21/196	200/2312	0.105	1.23857	1.07413	0.172063	0.817458	0.795811	21	ANKFY1/ANO6/AR/ATP5IF1/C2CD5/CD36/COBL/DHX36/FLRT2/G3BP1/GSK3B/HTT/LNPK/LRP4/LRRK2/MYO18A/PTGES3/SCARB2/SLAIN2/SLF2/TFRC
Neuronal	GO:BP	GO:0018210	peptidyl-threonine modification	4/196	26/2312	0.153846	1.81476	1.2713	0.173219	0.817458	0.795811	4	GALNT11/GSK3B/LRRK2/TAF1
Neuronal	GO:BP	GO:0045214	sarcomere organization	4/196	26/2312	0.153846	1.81476	1.2713	0.173219	0.817458	0.795811	4	ITGB1/MYBPC2/MYOM3/MYOZ2
Neuronal	GO:BP	GO:0048284	organelle fusion	4/196	26/2312	0.153846	1.81476	1.2713	0.173219	0.817458	0.795811	4	ANKFY1/C2CD5/TFRC/VTI1A
Neuronal	GO:BP	GO:0098742	cell-cell adhesion via plasma-membrane adhesion molecules	4/196	26/2312	0.153846	1.81476	1.2713	0.173219	0.817458	0.795811	4	ACVR1/ITGB1/NEXN/SDK1
Neuronal	GO:BP	GO:0006629	lipid metabolic process	16/196	147/2312	0.108844	1.28391	1.08238	0.174615	0.822022	0.800255	16	ABCC1/ACAT1/ASAH1/CD36/CHPT1/DHRS7B/ECHDC1/OSBPL8/PCCA/PDE3A/PPM1L/PRKAG3/PTGES3/SAMD8/SCARB2/SUMF1
Neuronal	GO:BP	GO:0001822	kidney development	6/196	45/2312	0.133333	1.57279	1.18072	0.176717	0.823819	0.802004	6	ACAT1/COL4A4/LRP4/LRRK2/NPNT/YAP1
Neuronal	GO:BP	GO:0003002	regionalization	6/196	45/2312	0.133333	1.57279	1.18072	0.176717	0.823819	0.802004	6	ACVR1/ACVR2A/ASB2/COBL/GALNT11/LRP4
Neuronal	GO:BP	GO:0045732	positive regulation of protein catabolic process	6/196	45/2312	0.133333	1.57279	1.18072	0.176717	0.823819	0.802004	6	CREBRF/GSK3B/LRRK2/PSMC2/TAF1/UBR3
Neuronal	GO:BP	GO:0050678	regulation of epithelial cell proliferation	6/196	45/2312	0.133333	1.57279	1.18072	0.176717	0.823819	0.802004	6	AR/ATP5IF1/KLF9/MCC/NEAT1/YAP1
Neuronal	GO:BP	GO:0071396	cellular response to lipid	10/196	85/2312	0.117647	1.38776	1.10835	0.178414	0.825382	0.803525	10	AR/CD36/EIF4E/GSK3B/KLF9/LCOR/MALT1/PDE3A/PTGES3/YAP1
Neuronal	GO:BP	GO:0050673	epithelial cell proliferation	7/196	55/2312	0.127273	1.5013	1.14494	0.179761	0.825382	0.803525	7	ACVR2A/AR/ATP5IF1/KLF9/MCC/NEAT1/YAP1
Neuronal	GO:BP	GO:0031032	actomyosin structure organization	8/196	65/2312	0.123077	1.45181	1.12429	0.180569	0.825382	0.803525	8	ITGB1/MYBPC2/MYL2/MYO18A/MYOM3/MYOZ2/PPFIA1/TMOD1
Neuronal	GO:BP	GO:0019637	organophosphate metabolic process	16/196	148/2312	0.108108	1.27523	1.05311	0.181676	0.825382	0.803525	16	ACAT1/ATP5IF1/CHPT1/DHRS7B/ENO3/FOXK2/HDAC4/IDH2/LRRK2/MTHFD2L/MYH7/OGDH/OSBPL8/PRKAG3/SAMD8/TRIM63
Neuronal	GO:BP	GO:0006914	autophagy	12/196	106/2312	0.113208	1.33539	1.07564	0.181958	0.825382	0.803525	12	ARHGAP26/ATP5IF1/FOXK2/GSK3B/HTT/LRRK2/RB1CC1/RHEB/SCFD1/VMP1/VPS13C/VTI1A
Neuronal	GO:BP	GO:0061919	process utilizing autophagic mechanism	12/196	106/2312	0.113208	1.33539	1.07564	0.181958	0.825382	0.803525	12	ARHGAP26/ATP5IF1/FOXK2/GSK3B/HTT/LRRK2/RB1CC1/RHEB/SCFD1/VMP1/VPS13C/VTI1A
Neuronal	GO:BP	GO:0007420	brain development	13/196	117/2312	0.111111	1.31066	1.04937	0.186639	0.825382	0.803525	13	DIXDC1/FOXP2/GSK3B/ITGB1/LRRK2/MAOB/MAPKAP1/NDRG2/OGDH/SELENOP/SMARCA1/TAF1/ZNF148
Neuronal	GO:BP	GO:0032879	regulation of localization	31/196	312/2312	0.099359	1.17203	0.994117	0.186674	0.825382	0.803525	31	ANKFY1/ANO6/AR/ATP5IF1/C2CD5/CD36/CTNNA1/DHX36/GBF1/GSK3B/HTT/ITGB1/LRP4/LRRK2/MAOB/MYO18A/MYRIP/NEAT1/NEO1/NPEPPS/OSBPL8/PPFIA1/RYR1/SCFD1/TFRC/TMEM38A/TNK2/UBR3/VMP1/XPO1/YAP1
Neuronal	GO:BP	GO:0007249	canonical NF-kappaB signal transduction	6/196	46/2312	0.130435	1.5386	1.12275	0.189862	0.825382	0.803525	6	CD36/DHX36/MALT1/MYO18A/ROR1/TFRC
Neuronal	GO:BP	GO:0055001	muscle cell development	9/196	76/2312	0.118421	1.39689	1.07055	0.19009	0.825382	0.803525	9	ALPK3/ASB2/ITGB1/MYBPC2/MYL2/MYOM3/MYOZ2/RYR1/TMOD1
Neuronal	GO:BP	GO:0001764	neuron migration	4/196	27/2312	0.148148	1.74754	1.1889	0.190753	0.825382	0.803525	4	APBB2/FLRT2/NEO1/ZNF609
Neuronal	GO:BP	GO:0005976	polysaccharide metabolic process	4/196	27/2312	0.148148	1.74754	1.1889	0.190753	0.825382	0.803525	4	GSK3B/PRKAG3/PTGES3/RB1CC1
Neuronal	GO:BP	GO:0007369	gastrulation	4/196	27/2312	0.148148	1.74754	1.1889	0.190753	0.825382	0.803525	4	ACVR1/ACVR2A/ITGA7/ITGB1
Neuronal	GO:BP	GO:0031345	negative regulation of cell projection organization	4/196	27/2312	0.148148	1.74754	1.1889	0.190753	0.825382	0.803525	4	LRP4/LRRK2/NEO1/YAP1
Neuronal	GO:BP	GO:0043467	regulation of generation of precursor metabolites and energy	4/196	27/2312	0.148148	1.74754	1.1889	0.190753	0.825382	0.803525	4	GSK3B/HDAC4/PRKAG3/TRIM63
Neuronal	GO:BP	GO:0046822	regulation of nucleocytoplasmic transport	4/196	27/2312	0.148148	1.74754	1.1889	0.190753	0.825382	0.803525	4	CD36/GSK3B/NEAT1/XPO1
Neuronal	GO:BP	GO:0050657	nucleic acid transport	4/196	27/2312	0.148148	1.74754	1.1889	0.190753	0.825382	0.803525	4	EIF4E/NEAT1/SMG6/XPO1
Neuronal	GO:BP	GO:0050658	RNA transport	4/196	27/2312	0.148148	1.74754	1.1889	0.190753	0.825382	0.803525	4	EIF4E/NEAT1/SMG6/XPO1
Neuronal	GO:BP	GO:0050817	coagulation	4/196	27/2312	0.148148	1.74754	1.1889	0.190753	0.825382	0.803525	4	ANO6/CD36/HS3ST5/LNPK
Neuronal	GO:BP	GO:0051236	establishment of RNA localization	4/196	27/2312	0.148148	1.74754	1.1889	0.190753	0.825382	0.803525	4	EIF4E/NEAT1/SMG6/XPO1
Neuronal	GO:BP	GO:0000271	polysaccharide biosynthetic process	3/196	18/2312	0.166667	1.96599	1.25193	0.19148	0.825382	0.803525	3	GSK3B/PRKAG3/PTGES3
Neuronal	GO:BP	GO:0010232	vascular transport	3/196	18/2312	0.166667	1.96599	1.25193	0.19148	0.825382	0.803525	3	ABCC1/CD36/TFRC
Neuronal	GO:BP	GO:0010811	positive regulation of cell-substrate adhesion	3/196	18/2312	0.166667	1.96599	1.25193	0.19148	0.825382	0.803525	3	CD36/GSK3B/NPNT
Neuronal	GO:BP	GO:0031398	positive regulation of protein ubiquitination	3/196	18/2312	0.166667	1.96599	1.25193	0.19148	0.825382	0.803525	3	GSK3B/LRRK2/MALT1
Neuronal	GO:BP	GO:0032456	endocytic recycling	3/196	18/2312	0.166667	1.96599	1.25193	0.19148	0.825382	0.803525	3	SCARB2/VPS50/VTI1A
Neuronal	GO:BP	GO:0050954	sensory perception of mechanical stimulus	3/196	18/2312	0.166667	1.96599	1.25193	0.19148	0.825382	0.803525	3	FBXO11/ROR1/SCARB2
Neuronal	GO:BP	GO:0051058	negative regulation of small GTPase mediated signal transduction	3/196	18/2312	0.166667	1.96599	1.25193	0.19148	0.825382	0.803525	3	ARHGAP12/ITGB1/MAPKAP1
Neuronal	GO:BP	GO:0061041	regulation of wound healing	3/196	18/2312	0.166667	1.96599	1.25193	0.19148	0.825382	0.803525	3	ANO6/CD36/ITGB1
Neuronal	GO:BP	GO:0072655	establishment of protein localization to mitochondrion	3/196	18/2312	0.166667	1.96599	1.25193	0.19148	0.825382	0.803525	3	ATP5IF1/LRRK2/NPEPPS
Neuronal	GO:BP	GO:0106027	neuron projection organization	3/196	18/2312	0.166667	1.96599	1.25193	0.19148	0.825382	0.803525	3	DHX36/GSK3B/LRRK2
Neuronal	GO:BP	GO:0150104	transport across blood-brain barrier	3/196	18/2312	0.166667	1.96599	1.25193	0.19148	0.825382	0.803525	3	ABCC1/CD36/TFRC
Neuronal	GO:BP	GO:1905477	positive regulation of protein localization to membrane	3/196	18/2312	0.166667	1.96599	1.25193	0.19148	0.825382	0.803525	3	C2CD5/ITGB1/LRP4
Neuronal	GO:BP	GO:0042692	muscle cell differentiation	13/196	118/2312	0.110169	1.29955	1.0164	0.19487	0.825382	0.803525	13	ACVR1/ALPK3/ASB2/HDAC4/ITGB1/MYBPC2/MYL2/MYOM3/MYOZ2/NEO1/NPNT/RYR1/TMOD1
Neuronal	GO:BP	GO:0098609	cell-cell adhesion	12/196	108/2312	0.111111	1.31066	1.00614	0.199198	0.825382	0.803525	12	ACVR1/CD99/CTNNA1/ITGA7/ITGB1/MALT1/NEO1/NEXN/NPNT/SDK1/TFRC/VMP1
Neuronal	GO:BP	GO:0010508	positive regulation of autophagy	5/196	37/2312	0.135135	1.59404	1.1084	0.199855	0.825382	0.803525	5	ATP5IF1/GSK3B/HTT/LRRK2/RB1CC1
Neuronal	GO:BP	GO:0030010	establishment of cell polarity	5/196	37/2312	0.135135	1.59404	1.1084	0.199855	0.825382	0.803525	5	GBF1/GSK3B/HTT/ITGB1/MYO18A
Neuronal	GO:BP	GO:0044282	small molecule catabolic process	5/196	37/2312	0.135135	1.59404	1.1084	0.199855	0.825382	0.803525	5	ACAT1/ECHDC1/ENO3/FOXK2/PCCA
Neuronal	GO:BP	GO:0045862	positive regulation of proteolysis	5/196	37/2312	0.135135	1.59404	1.1084	0.199855	0.825382	0.803525	5	ATP5IF1/GSK3B/LRRK2/PSMC2/TAF1
Neuronal	GO:BP	GO:0010557	positive regulation of macromolecule biosynthetic process	39/196	404/2312	0.0965347	1.13871	0.933888	0.200105	0.825382	0.803525	39	ACVR1/ACVR2A/AGO3/APBB2/AR/CAND2/CCAR1/CD36/CREBRF/DEK/DHX36/FOXK2/G3BP1/GPBP1/GSK3B/HDAC4/IRF2/KANSL2/KLF12/KPNA6/LARP4B/LRRK2/MALT1/MAML3/MED13/MLLT10/NBAS/NPNT/PABPC1/PTGES3/SMARCA1/TAF1/TCF12/TFRC/YAP1/ZNF148/ZNF292/ZNF609/ZNF827
Neuronal	GO:BP	GO:0007155	cell adhesion	19/196	183/2312	0.103825	1.22471	0.963908	0.201395	0.825382	0.803525	19	ACVR1/ADAM22/CD36/CD99/CTNNA1/FLRT2/FYB2/GSK3B/ITGA7/ITGB1/MALT1/MYBPC2/NEO1/NEXN/NPNT/PPFIA1/SDK1/TFRC/VMP1
Neuronal	GO:BP	GO:0009892	negative regulation of metabolic process	41/196	427/2312	0.0960187	1.13263	0.923565	0.202438	0.825382	0.803525	41	AGO3/ANXA4/APBB2/AR/ASAH1/ATP5IF1/CCAR1/CD36/CREBRF/DHRS7B/DHX36/EIF4E/FOXK2/FOXP2/GSK3B/HDAC4/IRF2/KDM2A/KLF12/LARP4B/LCOR/LRRK2/MYOZ2/NBAS/NDRG2/NEAT1/PABPC1/PRKAG3/RHEB/SCFD1/SMARCA1/SMG6/SRSF4/TAF1/TRIM63/TUT4/TXNIP/VPS13C/YAP1/ZNF148/ZNF827
Neuronal	GO:BP	GO:0019220	regulation of phosphate metabolic process	13/196	119/2312	0.109244	1.28863	0.983706	0.203268	0.825382	0.803525	13	ACVR1/ACVR2A/AR/ATP5IF1/CD36/HDAC4/LRP4/LRRK2/PRKAG3/SMG6/TFRC/TNK2/TRIM63
Neuronal	GO:BP	GO:0051174	regulation of phosphorus metabolic process	13/196	119/2312	0.109244	1.28863	0.983706	0.203268	0.825382	0.803525	13	ACVR1/ACVR2A/AR/ATP5IF1/CD36/HDAC4/LRP4/LRRK2/PRKAG3/SMG6/TFRC/TNK2/TRIM63
Neuronal	GO:BP	GO:0007163	establishment or maintenance of cell polarity	6/196	47/2312	0.12766	1.50586	1.06615	0.203374	0.825382	0.803525	6	CTNNA1/GBF1/GSK3B/HTT/ITGB1/MYO18A
Neuronal	GO:BP	GO:0072001	renal system development	6/196	47/2312	0.12766	1.50586	1.06615	0.203374	0.825382	0.803525	6	ACAT1/COL4A4/LRP4/LRRK2/NPNT/YAP1
Neuronal	GO:BP	GO:0031647	regulation of protein stability	7/196	57/2312	0.122807	1.44862	1.04355	0.203915	0.825382	0.803525	7	DDI2/HTT/LRRK2/PTGES3/TAF1/USP24/USP40
Neuronal	GO:BP	GO:0001656	metanephros development	2/196	10/2312	0.2	2.35918	1.31068	0.205484	0.825382	0.803525	2	ACAT1/YAP1
Neuronal	GO:BP	GO:0001662	behavioral fear response	2/196	10/2312	0.2	2.35918	1.31068	0.205484	0.825382	0.803525	2	EIF4E/VDAC3
Neuronal	GO:BP	GO:0002011	morphogenesis of an epithelial sheet	2/196	10/2312	0.2	2.35918	1.31068	0.205484	0.825382	0.803525	2	ARHGAP12/ITGB1
Neuronal	GO:BP	GO:0002708	positive regulation of lymphocyte mediated immunity	2/196	10/2312	0.2	2.35918	1.31068	0.205484	0.825382	0.803525	2	MALT1/TFRC
Neuronal	GO:BP	GO:0006278	RNA-templated DNA biosynthetic process	2/196	10/2312	0.2	2.35918	1.31068	0.205484	0.825382	0.803525	2	PTGES3/SMG6
Neuronal	GO:BP	GO:0006734	NADH metabolic process	2/196	10/2312	0.2	2.35918	1.31068	0.205484	0.825382	0.803525	2	ENO3/FOXK2
Neuronal	GO:BP	GO:0006766	vitamin metabolic process	2/196	10/2312	0.2	2.35918	1.31068	0.205484	0.825382	0.803525	2	MTHFD2L/VKORC1L1
Neuronal	GO:BP	GO:0007004	telomere maintenance via telomerase	2/196	10/2312	0.2	2.35918	1.31068	0.205484	0.825382	0.803525	2	PTGES3/SMG6
Neuronal	GO:BP	GO:0021988	olfactory lobe development	2/196	10/2312	0.2	2.35918	1.31068	0.205484	0.825382	0.803525	2	LRRK2/OGDH
Neuronal	GO:BP	GO:0032885	regulation of polysaccharide biosynthetic process	2/196	10/2312	0.2	2.35918	1.31068	0.205484	0.825382	0.803525	2	GSK3B/PRKAG3
Neuronal	GO:BP	GO:0045123	cellular extravasation	2/196	10/2312	0.2	2.35918	1.31068	0.205484	0.825382	0.803525	2	CD99/ITGB1
Neuronal	GO:BP	GO:0045428	regulation of nitric oxide biosynthetic process	2/196	10/2312	0.2	2.35918	1.31068	0.205484	0.825382	0.803525	2	ACVR2A/CD36
Neuronal	GO:BP	GO:0046470	phosphatidylcholine metabolic process	2/196	10/2312	0.2	2.35918	1.31068	0.205484	0.825382	0.803525	2	CHPT1/DHRS7B
Neuronal	GO:BP	GO:0048524	positive regulation of viral process	2/196	10/2312	0.2	2.35918	1.31068	0.205484	0.825382	0.803525	2	KPNA6/PABPC1
Neuronal	GO:BP	GO:0050435	amyloid-beta metabolic process	2/196	10/2312	0.2	2.35918	1.31068	0.205484	0.825382	0.803525	2	CD36/LRP4
Neuronal	GO:BP	GO:0055010	ventricular cardiac muscle tissue morphogenesis	2/196	10/2312	0.2	2.35918	1.31068	0.205484	0.825382	0.803525	2	MYH7/MYL2
Neuronal	GO:BP	GO:0080164	regulation of nitric oxide metabolic process	2/196	10/2312	0.2	2.35918	1.31068	0.205484	0.825382	0.803525	2	ACVR2A/CD36
Neuronal	GO:BP	GO:0140962	multicellular organismal-level chemical homeostasis	2/196	10/2312	0.2	2.35918	1.31068	0.205484	0.825382	0.803525	2	NEO1/TFRC
Neuronal	GO:BP	GO:2000243	positive regulation of reproductive process	2/196	10/2312	0.2	2.35918	1.31068	0.205484	0.825382	0.803525	2	AR/PDE3A
Neuronal	GO:BP	GO:2001222	regulation of neuron migration	2/196	10/2312	0.2	2.35918	1.31068	0.205484	0.825382	0.803525	2	FLRT2/ZNF609
Neuronal	GO:BP	GO:0009725	response to hormone	18/196	173/2312	0.104046	1.22732	0.945861	0.207108	0.828474	0.806536	18	ACAT1/AR/C2CD5/CTNNA1/EIF4E/GSK3B/KLF9/MAOB/MAPKAP1/OSBPL8/PDE3A/PTGES3/SRSF4/TCF12/TRIM63/TXNIP/VPS13C/YAP1
Neuronal	GO:BP	GO:0048584	positive regulation of response to stimulus	31/196	316/2312	0.0981013	1.15719	0.915105	0.207699	0.828474	0.806536	31	ABCC1/ACVR1/ACVR2A/AGO3/ANO6/AR/CD36/CFH/CTNNA1/DHX36/DIXDC1/FYB2/G0S2/HTT/ITGB1/LRP4/LRRK2/MALT1/MAT2A/MGMT/NEAT1/NEO1/NPNT/OSBPL8/RB1CC1/RHEB/RNF146/ROR1/SLF2/TFRC/YAP1
Neuronal	GO:BP	GO:0009891	positive regulation of biosynthetic process	40/196	417/2312	0.0959233	1.1315	0.902546	0.208469	0.828474	0.806536	40	ACVR1/ACVR2A/AGO3/APBB2/AR/CAND2/CCAR1/CD36/CREBRF/DEK/DHX36/FOXK2/G3BP1/GPBP1/GSK3B/HDAC4/IRF2/KANSL2/KLF12/KPNA6/LARP4B/LRRK2/MALT1/MAML3/MED13/MLLT10/NBAS/NPNT/PABPC1/PRKAG3/PTGES3/SMARCA1/TAF1/TCF12/TFRC/YAP1/ZNF148/ZNF292/ZNF609/ZNF827
Neuronal	GO:BP	GO:0030178	negative regulation of Wnt signaling pathway	4/196	28/2312	0.142857	1.68513	1.10988	0.208822	0.828474	0.806536	4	G3BP1/GSK3B/LRP4/MCC
Neuronal	GO:BP	GO:0031396	regulation of protein ubiquitination	4/196	28/2312	0.142857	1.68513	1.10988	0.208822	0.828474	0.806536	4	GSK3B/LRRK2/MALT1/TAF1
Neuronal	GO:BP	GO:0006366	transcription by RNA polymerase II	39/196	406/2312	0.0960591	1.13311	0.898809	0.209754	0.828474	0.806536	39	ACVR1/ACVR2A/ANXA4/APBB2/AR/CD36/CREBRF/DEK/DHX36/ELP2/FOXK2/FOXP2/GPBP1/HDAC4/HIVEP2/IRF2/KDM2A/KLF12/KLF9/KPNA6/LCOR/MAML3/MED13/MLLT10/MYOZ2/NKTR/NPNT/PPM1L/SLTM/SMARCA1/TAF1/TCF12/TXNIP/YAP1/ZNF148/ZNF273/ZNF292/ZNF609/ZNF827
Neuronal	GO:BP	GO:0044085	cellular component biogenesis	45/196	474/2312	0.0949367	1.11987	0.890597	0.21075	0.828474	0.806536	45	AGO3/ANO6/AR/ARHGAP12/ASB2/CAND2/CD36/COBL/CTNNA1/DDX10/FLRT2/G3BP1/GALNT11/GBF1/GSK3B/HTT/ITGB1/LRP4/LRRK2/MAT2A/MYBPC2/MYL2/MYOM3/MYOZ2/NEK1/NUBPL/PPFIA1/PTGES3/RB1CC1/RYR1/SAMD8/SCFD1/SDK1/SHPRH/SLAIN2/SLF2/TAF1/TFRC/TMOD1/TRPM3/VDAC3/VMP1/XPO1/YAP1/ZNF827
Neuronal	GO:BP	GO:0043489	RNA stabilization	3/196	19/2312	0.157895	1.86251	1.14871	0.214115	0.828474	0.806536	3	DHX36/LARP4B/PABPC1
Neuronal	GO:BP	GO:0048488	synaptic vesicle endocytosis	3/196	19/2312	0.157895	1.86251	1.14871	0.214115	0.828474	0.806536	3	ITSN1/ITSN2/LRRK2
Neuronal	GO:BP	GO:0050773	regulation of dendrite development	3/196	19/2312	0.157895	1.86251	1.14871	0.214115	0.828474	0.806536	3	COBL/DHX36/GSK3B
Neuronal	GO:BP	GO:0070585	protein localization to mitochondrion	3/196	19/2312	0.157895	1.86251	1.14871	0.214115	0.828474	0.806536	3	ATP5IF1/LRRK2/NPEPPS
Neuronal	GO:BP	GO:2000060	positive regulation of ubiquitin-dependent protein catabolic process	3/196	19/2312	0.157895	1.86251	1.14871	0.214115	0.828474	0.806536	3	GSK3B/LRRK2/TAF1
Neuronal	GO:BP	GO:0001817	regulation of cytokine production	8/196	68/2312	0.117647	1.38776	0.987576	0.214197	0.828474	0.806536	8	ANXA4/CD36/DHX36/G3BP1/KPNA6/LRRK2/MALT1/NDRG2
Neuronal	GO:BP	GO:0006401	RNA catabolic process	8/196	68/2312	0.117647	1.38776	0.987576	0.214197	0.828474	0.806536	8	AGO3/DHX36/LARP4B/NBAS/NEAT1/PABPC1/SMG6/TUT4
Neuronal	GO:BP	GO:0030162	regulation of proteolysis	8/196	68/2312	0.117647	1.38776	0.987576	0.214197	0.828474	0.806536	8	ATP5IF1/GSK3B/LRRK2/PSMA3/PSMC2/PSMD14/TAF1/XPO1
Neuronal	GO:BP	GO:0030001	metal ion transport	14/196	131/2312	0.10687	1.26063	0.934559	0.214816	0.828474	0.806536	14	ANO6/ATP1B4/HTT/ITGB1/KCNN3/RYR1/SLC9A9/TFRC/TMEM165/TMEM38A/TRPC4AP/TRPM3/UBR3/VMP1
Neuronal	GO:BP	GO:1901699	cellular response to nitrogen compound	14/196	131/2312	0.10687	1.26063	0.934559	0.214816	0.828474	0.806536	14	ABCC1/C2CD5/CD36/CTNNA1/DDI2/GSK3B/LRRK2/MAPKAP1/MAT2A/OSBPL8/PDE3A/RYR1/TAF1/TMEM38A
Neuronal	GO:BP	GO:1901701	cellular response to oxygen-containing compound	19/196	185/2312	0.102703	1.21147	0.912487	0.215285	0.828474	0.806536	19	ABCC1/AR/C2CD5/CD36/CTNNA1/DHX36/EIF4E/ERCC6L2/GSK3B/KLF9/LCOR/LRRK2/MALT1/MAPKAP1/MAT2A/OSBPL8/PDE3A/TAF1/YAP1
Neuronal	GO:BP	GO:1903320	regulation of protein modification by small protein conjugation or removal	5/196	38/2312	0.131579	1.55209	1.04419	0.215455	0.828474	0.806536	5	GSK3B/HDAC4/LRRK2/MALT1/TAF1
Neuronal	GO:BP	GO:0043207	response to external biotic stimulus	15/196	142/2312	0.105634	1.24605	0.920882	0.217191	0.828474	0.806536	15	CA3/CD36/CFH/DDX60L/DHX36/G3BP1/GBF1/HDAC4/IRF2/MALT1/MAOB/NAALADL2/RB1CC1/SLC9A9/TRIM63
Neuronal	GO:BP	GO:0051707	response to other organism	15/196	142/2312	0.105634	1.24605	0.920882	0.217191	0.828474	0.806536	15	CA3/CD36/CFH/DDX60L/DHX36/G3BP1/GBF1/HDAC4/IRF2/MALT1/MAOB/NAALADL2/RB1CC1/SLC9A9/TRIM63
Neuronal	GO:BP	GO:0007160	cell-matrix adhesion	6/196	48/2312	0.125	1.47449	1.01083	0.217226	0.828474	0.806536	6	CD36/GSK3B/ITGA7/ITGB1/NPNT/PPFIA1
Neuronal	GO:BP	GO:0010927	cellular component assembly involved in morphogenesis	6/196	48/2312	0.125	1.47449	1.01083	0.217226	0.828474	0.806536	6	ITGB1/MYBPC2/MYL2/MYOM3/MYOZ2/TMOD1
Neuronal	GO:BP	GO:0032989	cellular anatomical entity morphogenesis	6/196	48/2312	0.125	1.47449	1.01083	0.217226	0.828474	0.806536	6	ITGB1/MYBPC2/MYL2/MYOM3/MYOZ2/TMOD1
Neuronal	GO:BP	GO:0060560	developmental growth involved in morphogenesis	6/196	48/2312	0.125	1.47449	1.01083	0.217226	0.828474	0.806536	6	COBL/GSK3B/ITGB1/ITSN2/RNF157/YAP1
Neuronal	GO:BP	GO:0010638	positive regulation of organelle organization	10/196	89/2312	0.11236	1.32538	0.952559	0.217496	0.828474	0.806536	10	ATP5IF1/C2CD5/DHX36/G3BP1/GSK3B/HTT/LNPK/PTGES3/SLAIN2/SLF2
Neuronal	GO:BP	GO:0140352	export from cell	11/196	100/2312	0.11	1.29755	0.925633	0.222484	0.845794	0.823397	11	ABCC1/ANO6/EXOC6/GNPTAB/ITSN1/LRRK2/MAOB/MYO18A/MYRIP/NEO1/SYTL3
Neuronal	GO:BP	GO:0001816	cytokine production	8/196	69/2312	0.115942	1.36764	0.943422	0.225916	0.847309	0.824872	8	ANXA4/CD36/DHX36/G3BP1/KPNA6/LRRK2/MALT1/NDRG2
Neuronal	GO:BP	GO:0051056	regulation of small GTPase mediated signal transduction	8/196	69/2312	0.115942	1.36764	0.943422	0.225916	0.847309	0.824872	8	ARHGAP12/ARHGAP26/DENND4A/GBF1/ITGB1/ITSN1/LRP4/MAPKAP1
Neuronal	GO:BP	GO:0007417	central nervous system development	16/196	154/2312	0.103896	1.22555	0.881551	0.22693	0.847309	0.824872	16	ADAM22/DIXDC1/FOXP2/GSK3B/ITGB1/LRRK2/MAOB/MAPKAP1/NDRG2/OGDH/RHEB/ROR1/SELENOP/SMARCA1/TAF1/ZNF148
Neuronal	GO:BP	GO:0003231	cardiac ventricle development	4/196	29/2312	0.137931	1.62702	1.03395	0.227358	0.847309	0.824872	4	ACVR1/MYH7/MYL2/TMEM65
Neuronal	GO:BP	GO:0014074	response to purine-containing compound	4/196	29/2312	0.137931	1.62702	1.03395	0.227358	0.847309	0.824872	4	PDE3A/RYR1/TAF1/TMEM38A
Neuronal	GO:BP	GO:0061351	neural precursor cell proliferation	4/196	29/2312	0.137931	1.62702	1.03395	0.227358	0.847309	0.824872	4	CTNNA1/DIXDC1/ITGB1/LRRK2
Neuronal	GO:BP	GO:0051649	establishment of localization in cell	30/196	309/2312	0.0970874	1.14523	0.834602	0.230971	0.847309	0.824872	30	ANKFY1/C2CD5/CD36/EIF4E/EVI5/EXOC6/GBF1/GNPTAB/GSK3B/HTT/ITGB1/ITSN1/ITSN2/KPNA6/LRRK2/MALT1/MYRIP/NEAT1/SCARB2/SCFD1/SCFD2/SEC31A/SMG6/SYNRG/SYTL3/TXNIP/VPS13C/VPS50/VTI1A/XPO1
Neuronal	GO:BP	GO:0009410	response to xenobiotic stimulus	5/196	39/2312	0.128205	1.5123	0.981804	0.231425	0.847309	0.824872	5	ABCC1/MAOB/PDE3A/TFRC/TXNIP
Neuronal	GO:BP	GO:1901873	regulation of post-translational protein modification	5/196	39/2312	0.128205	1.5123	0.981804	0.231425	0.847309	0.824872	5	GSK3B/HDAC4/LRRK2/MALT1/TAF1
Neuronal	GO:BP	GO:1905475	regulation of protein localization to membrane	5/196	39/2312	0.128205	1.5123	0.981804	0.231425	0.847309	0.824872	5	AR/C2CD5/ITGB1/LRP4/PPFIA1
Neuronal	GO:BP	GO:0034220	monoatomic ion transmembrane transport	15/196	144/2312	0.104167	1.22874	0.862515	0.233572	0.847309	0.824872	15	ABCC1/ANO6/HTT/ITGB1/KCNN3/RYR1/SLC36A2/SLC9A9/TMEM165/TMEM38A/TRPC4AP/TRPM3/UBR3/VDAC3/VMP1
Neuronal	GO:BP	GO:0006520	amino acid metabolic process	3/196	20/2312	0.15	1.76939	1.05153	0.237284	0.847309	0.824872	3	ACAT1/MTHFD2L/PCCA
Neuronal	GO:BP	GO:0036465	synaptic vesicle recycling	3/196	20/2312	0.15	1.76939	1.05153	0.237284	0.847309	0.824872	3	ITSN1/ITSN2/LRRK2
Neuronal	GO:BP	GO:0071674	mononuclear cell migration	3/196	20/2312	0.15	1.76939	1.05153	0.237284	0.847309	0.824872	3	ANO6/ASB2/CD99
Neuronal	GO:BP	GO:0072666	establishment of protein localization to vacuole	3/196	20/2312	0.15	1.76939	1.05153	0.237284	0.847309	0.824872	3	GNPTAB/SCARB2/VPS13C
Neuronal	GO:BP	GO:0098739	import across plasma membrane	3/196	20/2312	0.15	1.76939	1.05153	0.237284	0.847309	0.824872	3	CD36/ITGB1/SLC9A9
Neuronal	GO:BP	GO:0141188	nucleic acid catabolic process	8/196	70/2312	0.114286	1.3481	0.899936	0.237865	0.847309	0.824872	8	AGO3/DHX36/LARP4B/NBAS/NEAT1/PABPC1/SMG6/TUT4
Neuronal	GO:BP	GO:0001708	cell fate specification	2/196	11/2312	0.181818	2.14471	1.15799	0.237919	0.847309	0.824872	2	ITGB1/MYL2
Neuronal	GO:BP	GO:0002209	behavioral defense response	2/196	11/2312	0.181818	2.14471	1.15799	0.237919	0.847309	0.824872	2	EIF4E/VDAC3
Neuronal	GO:BP	GO:0002824	positive regulation of adaptive immune response based on somatic recombination of immune receptors built from immunoglobulin superfamily domains	2/196	11/2312	0.181818	2.14471	1.15799	0.237919	0.847309	0.824872	2	MALT1/TFRC
Neuronal	GO:BP	GO:0006611	protein export from nucleus	2/196	11/2312	0.181818	2.14471	1.15799	0.237919	0.847309	0.824872	2	GSK3B/XPO1
Neuronal	GO:BP	GO:0006622	protein targeting to lysosome	2/196	11/2312	0.181818	2.14471	1.15799	0.237919	0.847309	0.824872	2	GNPTAB/SCARB2
Neuronal	GO:BP	GO:0019915	lipid storage	2/196	11/2312	0.181818	2.14471	1.15799	0.237919	0.847309	0.824872	2	CD36/OSBPL8
Neuronal	GO:BP	GO:0031103	axon regeneration	2/196	11/2312	0.181818	2.14471	1.15799	0.237919	0.847309	0.824872	2	CTNNA1/NEO1
Neuronal	GO:BP	GO:0032387	negative regulation of intracellular transport	2/196	11/2312	0.181818	2.14471	1.15799	0.237919	0.847309	0.824872	2	CD36/LRRK2
Neuronal	GO:BP	GO:0032881	regulation of polysaccharide metabolic process	2/196	11/2312	0.181818	2.14471	1.15799	0.237919	0.847309	0.824872	2	GSK3B/PRKAG3
Neuronal	GO:BP	GO:0038034	signal transduction in absence of ligand	2/196	11/2312	0.181818	2.14471	1.15799	0.237919	0.847309	0.824872	2	CTNNA1/GSK3B
Neuronal	GO:BP	GO:0042596	fear response	2/196	11/2312	0.181818	2.14471	1.15799	0.237919	0.847309	0.824872	2	EIF4E/VDAC3
Neuronal	GO:BP	GO:0051289	protein homotetramerization	2/196	11/2312	0.181818	2.14471	1.15799	0.237919	0.847309	0.824872	2	RYR1/TRPM3
Neuronal	GO:BP	GO:0051293	establishment of spindle localization	2/196	11/2312	0.181818	2.14471	1.15799	0.237919	0.847309	0.824872	2	HTT/ITGB1
Neuronal	GO:BP	GO:0097192	extrinsic apoptotic signaling pathway in absence of ligand	2/196	11/2312	0.181818	2.14471	1.15799	0.237919	0.847309	0.824872	2	CTNNA1/GSK3B
Neuronal	GO:BP	GO:0170062	nutrient storage	2/196	11/2312	0.181818	2.14471	1.15799	0.237919	0.847309	0.824872	2	CD36/OSBPL8
Neuronal	GO:BP	GO:1990266	neutrophil migration	2/196	11/2312	0.181818	2.14471	1.15799	0.237919	0.847309	0.824872	2	CD99/GBF1
Neuronal	GO:BP	GO:2000278	regulation of DNA biosynthetic process	2/196	11/2312	0.181818	2.14471	1.15799	0.237919	0.847309	0.824872	2	PTGES3/SMG6
Neuronal	GO:BP	GO:0006402	mRNA catabolic process	7/196	60/2312	0.116667	1.37619	0.898399	0.242296	0.854887	0.832249	7	AGO3/DHX36/LARP4B/NBAS/PABPC1/SMG6/TUT4
Neuronal	GO:BP	GO:0016050	vesicle organization	7/196	60/2312	0.116667	1.37619	0.898399	0.242296	0.854887	0.832249	7	ANKFY1/C2CD5/GBF1/MYO18A/SCARB2/SEC31A/VTI1A
Neuronal	GO:BP	GO:0048738	cardiac muscle tissue development	7/196	60/2312	0.116667	1.37619	0.898399	0.242296	0.854887	0.832249	7	ACVR1/ALPK3/ASB2/ITGB1/MYH7/MYL2/YAP1
Neuronal	GO:BP	GO:0009605	response to external stimulus	24/196	244/2312	0.0983607	1.16025	0.805377	0.242535	0.854887	0.832249	24	ABCC1/ANO6/CA3/CD36/CFH/DDX60L/DHX36/FLRT2/G3BP1/GBF1/HDAC4/HTT/IRF2/LRRK2/MALT1/MAOB/NAALADL2/NEAT1/NEO1/NPNT/RB1CC1/SLC9A9/TRIM63/TXNIP
Neuronal	GO:BP	GO:0008283	cell population proliferation	23/196	233/2312	0.0987124	1.1644	0.805255	0.24318	0.854887	0.832249	23	ACVR2A/AGO3/AR/ATP5IF1/CCAR1/CTNNA1/DIXDC1/HDAC4/IRF2/ITGB1/KLF9/LRRK2/MALT1/MCC/NDRG2/NEAT1/PTGES3/RB1CC1/ROR1/TFRC/TXNIP/YAP1/ZNF609
Neuronal	GO:BP	GO:0030003	intracellular monoatomic cation homeostasis	9/196	81/2312	0.111111	1.31066	0.866054	0.244194	0.854887	0.832249	9	HTT/IMMT/LRRK2/NEO1/RYR1/SLC9A9/TFRC/TMEM165/TMEM38A
Neuronal	GO:BP	GO:0050803	regulation of synapse structure or activity	6/196	50/2312	0.12	1.41551	0.903838	0.245841	0.854887	0.832249	6	ARHGAP12/DHX36/FLRT2/ITGB1/LRP4/LRRK2
Neuronal	GO:BP	GO:0050807	regulation of synapse organization	6/196	50/2312	0.12	1.41551	0.903838	0.245841	0.854887	0.832249	6	ARHGAP12/DHX36/FLRT2/ITGB1/LRP4/LRRK2
Neuronal	GO:BP	GO:0000302	response to reactive oxygen species	4/196	30/2312	0.133333	1.57279	0.960877	0.246293	0.854887	0.832249	4	CD36/ERCC6L2/LRRK2/TXNIP
Neuronal	GO:BP	GO:0007416	synapse assembly	4/196	30/2312	0.133333	1.57279	0.960877	0.246293	0.854887	0.832249	4	ARHGAP12/FLRT2/LRP4/SDK1
Neuronal	GO:BP	GO:0015849	organic acid transport	4/196	30/2312	0.133333	1.57279	0.960877	0.246293	0.854887	0.832249	4	ABCC1/CD36/ITGB1/SLC36A2
Neuronal	GO:BP	GO:0030177	positive regulation of Wnt signaling pathway	4/196	30/2312	0.133333	1.57279	0.960877	0.246293	0.854887	0.832249	4	DIXDC1/LRRK2/RNF146/YAP1
Neuronal	GO:BP	GO:0046942	carboxylic acid transport	4/196	30/2312	0.133333	1.57279	0.960877	0.246293	0.854887	0.832249	4	ABCC1/CD36/ITGB1/SLC36A2
Neuronal	GO:BP	GO:1903312	negative regulation of mRNA metabolic process	4/196	30/2312	0.133333	1.57279	0.960877	0.246293	0.854887	0.832249	4	LARP4B/NBAS/PABPC1/SRSF4
Neuronal	GO:BP	GO:0002064	epithelial cell development	5/196	40/2312	0.125	1.47449	0.921134	0.247726	0.856756	0.834068	5	AR/GSK3B/RHEB/TMOD1/YAP1
Neuronal	GO:BP	GO:0007600	sensory perception	5/196	40/2312	0.125	1.47449	0.921134	0.247726	0.856756	0.834068	5	CD36/FBXO11/ROR1/SCARB2/UBR3
Neuronal	GO:BP	GO:0007507	heart development	14/196	135/2312	0.103704	1.22328	0.813502	0.249263	0.860518	0.837731	14	ACVR1/ALPK3/ASB2/DHX36/FLRT2/GALNT11/ITGB1/MYH7/MYL2/PDLIM7/RB1CC1/RYR1/TMEM65/YAP1
Neuronal	GO:BP	GO:0002009	morphogenesis of an epithelium	8/196	71/2312	0.112676	1.32912	0.857096	0.250029	0.86161	0.838794	8	ACVR1/AR/ARHGAP12/ASB2/COBL/ITGB1/NPNT/YAP1
Neuronal	GO:BP	GO:0061061	muscle structure development	18/196	179/2312	0.100559	1.18618	0.789111	0.25191	0.866536	0.843589	18	ACVR1/ALPK3/ASB2/HDAC4/ITGA7/ITGB1/MYBPC2/MYH7/MYL2/MYOM3/MYOZ2/NEO1/NPNT/PDLIM7/RYR1/TCF12/TMOD1/ZNF609
Neuronal	GO:BP	GO:0009719	response to endogenous stimulus	25/196	257/2312	0.0972763	1.14746	0.762981	0.254862	0.873036	0.849918	25	ACAT1/ACVR1/ACVR2A/AR/C2CD5/CD36/CTNNA1/EIF4E/FLRT2/GSK3B/ITGB1/KLF9/MAOB/MAPKAP1/NEO1/NPNT/OSBPL8/PDE3A/PTGES3/SRSF4/TCF12/TRIM63/TXNIP/VPS13C/YAP1
Neuronal	GO:BP	GO:0006816	calcium ion transport	9/196	82/2312	0.109756	1.29467	0.826735	0.255623	0.873036	0.849918	9	ANO6/HTT/RYR1/TMEM165/TMEM38A/TRPC4AP/TRPM3/UBR3/VMP1
Neuronal	GO:BP	GO:0006873	intracellular monoatomic ion homeostasis	9/196	82/2312	0.109756	1.29467	0.826735	0.255623	0.873036	0.849918	9	HTT/IMMT/LRRK2/NEO1/RYR1/SLC9A9/TFRC/TMEM165/TMEM38A
Neuronal	GO:BP	GO:0016049	cell growth	9/196	82/2312	0.109756	1.29467	0.826735	0.255623	0.873036	0.849918	9	CHPT1/COBL/GSK3B/ITGB1/ITSN2/MAPKAP1/MYL2/RNF157/YAP1
Neuronal	GO:BP	GO:0050808	synapse organization	10/196	93/2312	0.107527	1.26838	0.80386	0.259704	0.876853	0.853633	10	APBB2/ARHGAP12/DHX36/DIXDC1/FLRT2/ITGB1/LRP4/LRRK2/PPFIA1/SDK1
Neuronal	GO:BP	GO:0032386	regulation of intracellular transport	6/196	51/2312	0.117647	1.38776	0.852045	0.260548	0.876853	0.853633	6	CD36/GSK3B/LRRK2/NEAT1/SCFD1/XPO1
Neuronal	GO:BP	GO:0002443	leukocyte mediated immunity	3/196	21/2312	0.142857	1.68513	0.959712	0.260859	0.876853	0.853633	3	DHX36/MALT1/TFRC
Neuronal	GO:BP	GO:0007009	plasma membrane organization	3/196	21/2312	0.142857	1.68513	0.959712	0.260859	0.876853	0.853633	3	ANO6/AR/VMP1
Neuronal	GO:BP	GO:0008584	male gonad development	3/196	21/2312	0.142857	1.68513	0.959712	0.260859	0.876853	0.853633	3	ACVR2A/AR/CTNNA1
Neuronal	GO:BP	GO:0031214	biomineral tissue development	3/196	21/2312	0.142857	1.68513	0.959712	0.260859	0.876853	0.853633	3	ACVR1/ACVR2A/ANO6
Neuronal	GO:BP	GO:0046546	development of primary male sexual characteristics	3/196	21/2312	0.142857	1.68513	0.959712	0.260859	0.876853	0.853633	3	ACVR2A/AR/CTNNA1
Neuronal	GO:BP	GO:0051963	regulation of synapse assembly	3/196	21/2312	0.142857	1.68513	0.959712	0.260859	0.876853	0.853633	3	ARHGAP12/FLRT2/LRP4
Neuronal	GO:BP	GO:0140238	presynaptic endocytosis	3/196	21/2312	0.142857	1.68513	0.959712	0.260859	0.876853	0.853633	3	ITSN1/ITSN2/LRRK2
Neuronal	GO:BP	GO:0043122	regulation of canonical NF-kappaB signal transduction	5/196	41/2312	0.121951	1.43853	0.862084	0.264315	0.878727	0.855458	5	CD36/DHX36/MALT1/ROR1/TFRC
Neuronal	GO:BP	GO:0000956	nuclear-transcribed mRNA catabolic process	4/196	31/2312	0.129032	1.52205	0.890438	0.265562	0.878727	0.855458	4	DHX36/NBAS/PABPC1/SMG6
Neuronal	GO:BP	GO:0014902	myotube differentiation	4/196	31/2312	0.129032	1.52205	0.890438	0.265562	0.878727	0.855458	4	HDAC4/ITGB1/NEO1/RYR1
Neuronal	GO:BP	GO:0030307	positive regulation of cell growth	4/196	31/2312	0.129032	1.52205	0.890438	0.265562	0.878727	0.855458	4	ITSN2/MAPKAP1/RNF157/YAP1
Neuronal	GO:BP	GO:0031333	negative regulation of protein-containing complex assembly	4/196	31/2312	0.129032	1.52205	0.890438	0.265562	0.878727	0.855458	4	ASB2/GSK3B/TMOD1/ZNF827
Neuronal	GO:BP	GO:0051098	regulation of binding	4/196	31/2312	0.129032	1.52205	0.890438	0.265562	0.878727	0.855458	4	GSK3B/HDAC4/LRRK2/TAF1
Neuronal	GO:BP	GO:0106106	cold-induced thermogenesis	4/196	31/2312	0.129032	1.52205	0.890438	0.265562	0.878727	0.855458	4	CD36/DHRS7B/G0S2/RHEB
Neuronal	GO:BP	GO:0120161	regulation of cold-induced thermogenesis	4/196	31/2312	0.129032	1.52205	0.890438	0.265562	0.878727	0.855458	4	CD36/DHRS7B/G0S2/RHEB
Neuronal	GO:BP	GO:0045935	positive regulation of nucleobase-containing compound metabolic process	35/196	372/2312	0.094086	1.10983	0.703665	0.269525	0.878727	0.855458	35	ACVR1/ACVR2A/APBB2/AR/CAND2/CCAR1/CREBRF/DEK/DHX36/FOXK2/GPBP1/HDAC4/IRF2/KANSL2/KLF12/KPNA6/MAML3/MED13/MGMT/MLLT10/NEAT1/NPNT/PABPC1/PTGES3/SLF2/SMARCA1/TAF1/TCF12/TFRC/TUT4/YAP1/ZNF148/ZNF292/ZNF609/ZNF827
Neuronal	GO:BP	GO:0001707	mesoderm formation	2/196	12/2312	0.166667	1.96599	1.02086	0.270589	0.878727	0.855458	2	ACVR1/ITGB1
Neuronal	GO:BP	GO:0001954	positive regulation of cell-matrix adhesion	2/196	12/2312	0.166667	1.96599	1.02086	0.270589	0.878727	0.855458	2	CD36/GSK3B
Neuronal	GO:BP	GO:0002821	positive regulation of adaptive immune response	2/196	12/2312	0.166667	1.96599	1.02086	0.270589	0.878727	0.855458	2	MALT1/TFRC
Neuronal	GO:BP	GO:0010761	fibroblast migration	2/196	12/2312	0.166667	1.96599	1.02086	0.270589	0.878727	0.855458	2	ITGB1/ZFAND5
Neuronal	GO:BP	GO:0010828	positive regulation of D-glucose transmembrane transport	2/196	12/2312	0.166667	1.96599	1.02086	0.270589	0.878727	0.855458	2	C2CD5/OSBPL8
Neuronal	GO:BP	GO:0031102	neuron projection regeneration	2/196	12/2312	0.166667	1.96599	1.02086	0.270589	0.878727	0.855458	2	CTNNA1/NEO1
Neuronal	GO:BP	GO:0045471	response to ethanol	2/196	12/2312	0.166667	1.96599	1.02086	0.270589	0.878727	0.855458	2	MAOB/PSMD14
Neuronal	GO:BP	GO:0048678	response to axon injury	2/196	12/2312	0.166667	1.96599	1.02086	0.270589	0.878727	0.855458	2	CTNNA1/NEO1
Neuronal	GO:BP	GO:0051653	spindle localization	2/196	12/2312	0.166667	1.96599	1.02086	0.270589	0.878727	0.855458	2	HTT/ITGB1
Neuronal	GO:BP	GO:0072091	regulation of stem cell proliferation	2/196	12/2312	0.166667	1.96599	1.02086	0.270589	0.878727	0.855458	2	AGO3/YAP1
Neuronal	GO:BP	GO:2000765	regulation of cytoplasmic translation	2/196	12/2312	0.166667	1.96599	1.02086	0.270589	0.878727	0.855458	2	DHX36/PABPC1
Neuronal	GO:BP	GO:1902531	regulation of intracellular signal transduction	30/196	316/2312	0.0949367	1.11987	0.697796	0.273119	0.885442	0.861995	30	ACVR1/ACVR2A/AGO3/AR/ARHGAP12/ARHGAP26/CD36/CREBRF/DENND4A/DHX36/GBF1/GSK3B/HTT/ITGB1/ITSN1/LRP4/LRRK2/MALT1/MAPKAP1/MAT2A/MYOZ2/NDRG2/NPNT/OSBPL8/PDE3A/RB1CC1/RHEB/ROR1/TAF1/TFRC
Neuronal	GO:BP	GO:0007389	pattern specification process	6/196	52/2312	0.115385	1.36107	0.80132	0.275483	0.886691	0.863211	6	ACVR1/ACVR2A/ASB2/COBL/GALNT11/LRP4
Neuronal	GO:BP	GO:0030100	regulation of endocytosis	6/196	52/2312	0.115385	1.36107	0.80132	0.275483	0.886691	0.863211	6	ANKFY1/ANO6/CD36/LRRK2/MYO18A/TNK2
Neuronal	GO:BP	GO:0033365	protein localization to organelle	18/196	182/2312	0.0989011	1.16663	0.712635	0.275686	0.886691	0.863211	18	ATP5IF1/CD36/CTNNA1/GBF1/GNPTAB/GSK3B/KPNA6/LRRK2/NPEPPS/OSBPL8/SCARB2/SLF2/TFRC/TXNIP/VPS13C/XPO1/YAP1/ZNF827
Neuronal	GO:BP	GO:0009896	positive regulation of catabolic process	13/196	127/2312	0.102362	1.20746	0.731767	0.275818	0.886691	0.863211	13	ATP5IF1/CREBRF/DHX36/GSK3B/HTT/LRRK2/NEAT1/PABPC1/PSMC2/RB1CC1/TAF1/TUT4/UBR3
Neuronal	GO:BP	GO:0051050	positive regulation of transport	13/196	127/2312	0.102362	1.20746	0.731767	0.275818	0.886691	0.863211	13	ANKFY1/ANO6/ATP5IF1/C2CD5/CD36/GSK3B/HTT/ITGB1/LRRK2/MYO18A/MYRIP/OSBPL8/VMP1
Neuronal	GO:BP	GO:0015980	energy derivation by oxidation of organic compounds	7/196	63/2312	0.111111	1.31066	0.760725	0.282773	0.891068	0.867472	7	ATP5IF1/GSK3B/IDH2/OGDH/PRKAG3/PTGES3/RB1CC1
Neuronal	GO:BP	GO:0098542	defense response to other organism	11/196	106/2312	0.103774	1.2241	0.718739	0.283649	0.891068	0.867472	11	CD36/CFH/DDX60L/DHX36/G3BP1/HDAC4/IRF2/MALT1/RB1CC1/SLC9A9/TRIM63
Neuronal	GO:BP	GO:0006367	transcription initiation at RNA polymerase II promoter	3/196	22/2312	0.136364	1.60853	0.872668	0.284721	0.891068	0.867472	3	DHX36/MED13/TAF1
Neuronal	GO:BP	GO:0010977	negative regulation of neuron projection development	3/196	22/2312	0.136364	1.60853	0.872668	0.284721	0.891068	0.867472	3	LRP4/LRRK2/NEO1
Neuronal	GO:BP	GO:0016579	protein deubiquitination	3/196	22/2312	0.136364	1.60853	0.872668	0.284721	0.891068	0.867472	3	PSMD14/USP24/USP40
Neuronal	GO:BP	GO:0018107	peptidyl-threonine phosphorylation	3/196	22/2312	0.136364	1.60853	0.872668	0.284721	0.891068	0.867472	3	GSK3B/LRRK2/TAF1
Neuronal	GO:BP	GO:0034614	cellular response to reactive oxygen species	3/196	22/2312	0.136364	1.60853	0.872668	0.284721	0.891068	0.867472	3	CD36/ERCC6L2/LRRK2
Neuronal	GO:BP	GO:0060996	dendritic spine development	3/196	22/2312	0.136364	1.60853	0.872668	0.284721	0.891068	0.867472	3	DHX36/LRRK2/SDK1
Neuronal	GO:BP	GO:0061025	membrane fusion	3/196	22/2312	0.136364	1.60853	0.872668	0.284721	0.891068	0.867472	3	ANKFY1/C2CD5/VTI1A
Neuronal	GO:BP	GO:0097529	myeloid leukocyte migration	3/196	22/2312	0.136364	1.60853	0.872668	0.284721	0.891068	0.867472	3	ANO6/CD99/GBF1
Neuronal	GO:BP	GO:1902373	negative regulation of mRNA catabolic process	3/196	22/2312	0.136364	1.60853	0.872668	0.284721	0.891068	0.867472	3	LARP4B/NBAS/PABPC1
Neuronal	GO:BP	GO:0008406	gonad development	4/196	32/2312	0.125	1.47449	0.822441	0.285101	0.891068	0.867472	4	ACVR2A/AR/CTNNA1/GAS2
Neuronal	GO:BP	GO:0045137	development of primary sexual characteristics	4/196	32/2312	0.125	1.47449	0.822441	0.285101	0.891068	0.867472	4	ACVR2A/AR/CTNNA1/GAS2
Neuronal	GO:BP	GO:0010628	positive regulation of gene expression	15/196	150/2312	0.1	1.17959	0.692109	0.285573	0.891068	0.867472	15	AGO3/AR/CD36/DHX36/G3BP1/GSK3B/KPNA6/LARP4B/LRRK2/MALT1/NBAS/PABPC1/TCF12/TFRC/YAP1
Neuronal	GO:BP	GO:0048468	cell development	38/196	409/2312	0.0929095	1.09595	0.650837	0.285988	0.891068	0.867472	38	ACVR1/ACVR2A/ALPK3/APBB2/AR/ASB2/ATP5IF1/COBL/CTNNA1/DHRS7B/DHX36/FLRT2/GSK3B/HDAC4/ITGB1/ITSN2/LRP4/LRRK2/MALT1/MYBPC2/MYL2/MYOM3/MYOZ2/NEO1/NEXN/OGDH/PDE3A/RHEB/RNF157/ROR1/RYR1/SCARB2/SDK1/TFRC/TMOD1/TUT4/VDAC3/YAP1
Neuronal	GO:BP	GO:0048729	tissue morphogenesis	10/196	96/2312	0.104167	1.22874	0.696572	0.293023	0.891068	0.867472	10	ACVR1/AR/ARHGAP12/ASB2/COBL/ITGB1/MYH7/MYL2/NPNT/YAP1
Neuronal	GO:BP	GO:0003013	circulatory system process	11/196	107/2312	0.102804	1.21266	0.685414	0.294324	0.891068	0.867472	11	ABCC1/AR/CD36/ITGB1/MYH7/MYL2/PDE3A/TFRC/TMEM38A/TMEM65/YAP1
Neuronal	GO:BP	GO:0007276	gamete generation	11/196	107/2312	0.102804	1.21266	0.685414	0.294324	0.891068	0.867472	11	ACVR1/ACVR2A/AR/DHX36/GAS2/ITGB1/LRRK2/PDE3A/TUT4/VDAC3/ZNF148
Neuronal	GO:BP	GO:0009887	animal organ morphogenesis	15/196	151/2312	0.0993377	1.17178	0.66436	0.294603	0.891068	0.867472	15	ACVR1/ACVR2A/AR/ASB2/CTNNA1/FLRT2/LRP4/LRRK2/MYH7/MYL2/NPNT/RYR1/SDK1/YAP1/ZFAND5
Neuronal	GO:BP	GO:0051223	regulation of protein transport	7/196	64/2312	0.109375	1.29018	0.716353	0.296633	0.891068	0.867472	7	CD36/GSK3B/MYO18A/MYRIP/NEO1/SCFD1/XPO1
Neuronal	GO:BP	GO:0003018	vascular process in circulatory system	5/196	43/2312	0.116279	1.37162	0.748487	0.298194	0.891068	0.867472	5	ABCC1/CD36/ITGB1/PDE3A/TFRC
Neuronal	GO:BP	GO:0051094	positive regulation of developmental process	19/196	196/2312	0.0969388	1.14348	0.638907	0.298828	0.891068	0.867472	19	ACVR1/ACVR2A/ANO6/AR/CD36/COBL/DHX36/FLRT2/GSK3B/ITGB1/ITSN2/MALT1/NPNT/PDE3A/RHEB/RNF157/TCF12/TFRC/YAP1
Neuronal	GO:BP	GO:0042176	regulation of protein catabolic process	8/196	75/2312	0.106667	1.25823	0.691794	0.300501	0.891068	0.867472	8	CREBRF/GSK3B/LRRK2/PSMC2/PSMD14/TAF1/UBR3/XPO1
Neuronal	GO:BP	GO:0001541	ovarian follicle development	2/196	13/2312	0.153846	1.81476	0.896397	0.303223	0.891068	0.867472	2	CTNNA1/GAS2
Neuronal	GO:BP	GO:0003229	ventricular cardiac muscle tissue development	2/196	13/2312	0.153846	1.81476	0.896397	0.303223	0.891068	0.867472	2	MYH7/MYL2
Neuronal	GO:BP	GO:0003333	amino acid transmembrane transport	2/196	13/2312	0.153846	1.81476	0.896397	0.303223	0.891068	0.867472	2	ITGB1/SLC36A2
Neuronal	GO:BP	GO:0006575	modified amino acid metabolic process	2/196	13/2312	0.153846	1.81476	0.896397	0.303223	0.891068	0.867472	2	MTHFD2L/OSBPL8
Neuronal	GO:BP	GO:0006635	fatty acid beta-oxidation	2/196	13/2312	0.153846	1.81476	0.896397	0.303223	0.891068	0.867472	2	ACAT1/ECHDC1
Neuronal	GO:BP	GO:0006809	nitric oxide biosynthetic process	2/196	13/2312	0.153846	1.81476	0.896397	0.303223	0.891068	0.867472	2	ACVR2A/CD36
Neuronal	GO:BP	GO:0008543	fibroblast growth factor receptor signaling pathway	2/196	13/2312	0.153846	1.81476	0.896397	0.303223	0.891068	0.867472	2	FLRT2/ITGB1
Neuronal	GO:BP	GO:0008637	apoptotic mitochondrial changes	2/196	13/2312	0.153846	1.81476	0.896397	0.303223	0.891068	0.867472	2	ATP5IF1/GSK3B
Neuronal	GO:BP	GO:0014823	response to activity	2/196	13/2312	0.153846	1.81476	0.896397	0.303223	0.891068	0.867472	2	ITGB1/PRKAG3
Neuronal	GO:BP	GO:0032479	regulation of type I interferon production	2/196	13/2312	0.153846	1.81476	0.896397	0.303223	0.891068	0.867472	2	DHX36/G3BP1
Neuronal	GO:BP	GO:0032606	type I interferon production	2/196	13/2312	0.153846	1.81476	0.896397	0.303223	0.891068	0.867472	2	DHX36/G3BP1
Neuronal	GO:BP	GO:0032640	tumor necrosis factor production	2/196	13/2312	0.153846	1.81476	0.896397	0.303223	0.891068	0.867472	2	CD36/LRRK2
Neuronal	GO:BP	GO:0032680	regulation of tumor necrosis factor production	2/196	13/2312	0.153846	1.81476	0.896397	0.303223	0.891068	0.867472	2	CD36/LRRK2
Neuronal	GO:BP	GO:0035196	miRNA processing	2/196	13/2312	0.153846	1.81476	0.896397	0.303223	0.891068	0.867472	2	AGO3/TUT4
Neuronal	GO:BP	GO:0043462	regulation of ATP-dependent activity	2/196	13/2312	0.153846	1.81476	0.896397	0.303223	0.891068	0.867472	2	ATP5IF1/VMP1
Neuronal	GO:BP	GO:0044344	cellular response to fibroblast growth factor stimulus	2/196	13/2312	0.153846	1.81476	0.896397	0.303223	0.891068	0.867472	2	FLRT2/ITGB1
Neuronal	GO:BP	GO:0048332	mesoderm morphogenesis	2/196	13/2312	0.153846	1.81476	0.896397	0.303223	0.891068	0.867472	2	ACVR1/ITGB1
Neuronal	GO:BP	GO:0048477	oogenesis	2/196	13/2312	0.153846	1.81476	0.896397	0.303223	0.891068	0.867472	2	PDE3A/TUT4
Neuronal	GO:BP	GO:0060612	adipose tissue development	2/196	13/2312	0.153846	1.81476	0.896397	0.303223	0.891068	0.867472	2	ACAT1/DHRS7B
Neuronal	GO:BP	GO:0060997	dendritic spine morphogenesis	2/196	13/2312	0.153846	1.81476	0.896397	0.303223	0.891068	0.867472	2	DHX36/LRRK2
Neuronal	GO:BP	GO:0070884	regulation of calcineurin-NFAT signaling cascade	2/196	13/2312	0.153846	1.81476	0.896397	0.303223	0.891068	0.867472	2	GSK3B/MYOZ2
Neuronal	GO:BP	GO:0070918	regulatory ncRNA processing	2/196	13/2312	0.153846	1.81476	0.896397	0.303223	0.891068	0.867472	2	AGO3/TUT4
Neuronal	GO:BP	GO:0071385	cellular response to glucocorticoid stimulus	2/196	13/2312	0.153846	1.81476	0.896397	0.303223	0.891068	0.867472	2	EIF4E/KLF9
Neuronal	GO:BP	GO:0071706	tumor necrosis factor superfamily cytokine production	2/196	13/2312	0.153846	1.81476	0.896397	0.303223	0.891068	0.867472	2	CD36/LRRK2
Neuronal	GO:BP	GO:0071774	response to fibroblast growth factor	2/196	13/2312	0.153846	1.81476	0.896397	0.303223	0.891068	0.867472	2	FLRT2/ITGB1
Neuronal	GO:BP	GO:0106056	regulation of calcineurin-mediated signaling	2/196	13/2312	0.153846	1.81476	0.896397	0.303223	0.891068	0.867472	2	GSK3B/MYOZ2
Neuronal	GO:BP	GO:0140115	export across plasma membrane	2/196	13/2312	0.153846	1.81476	0.896397	0.303223	0.891068	0.867472	2	ABCC1/ANO6
Neuronal	GO:BP	GO:1900151	regulation of nuclear-transcribed mRNA catabolic process, deadenylation-dependent decay	2/196	13/2312	0.153846	1.81476	0.896397	0.303223	0.891068	0.867472	2	DHX36/PABPC1
Neuronal	GO:BP	GO:1900182	positive regulation of protein localization to nucleus	2/196	13/2312	0.153846	1.81476	0.896397	0.303223	0.891068	0.867472	2	TFRC/YAP1
Neuronal	GO:BP	GO:1903531	negative regulation of secretion by cell	2/196	13/2312	0.153846	1.81476	0.896397	0.303223	0.891068	0.867472	2	MAOB/NEO1
Neuronal	GO:BP	GO:1903555	regulation of tumor necrosis factor superfamily cytokine production	2/196	13/2312	0.153846	1.81476	0.896397	0.303223	0.891068	0.867472	2	CD36/LRRK2
Neuronal	GO:BP	GO:1904263	positive regulation of TORC1 signaling	2/196	13/2312	0.153846	1.81476	0.896397	0.303223	0.891068	0.867472	2	MAT2A/RHEB
Neuronal	GO:BP	GO:1990830	cellular response to leukemia inhibitory factor	2/196	13/2312	0.153846	1.81476	0.896397	0.303223	0.891068	0.867472	2	MAT2A/TFRC
Neuronal	GO:BP	GO:0021543	pallium development	4/196	33/2312	0.121212	1.42981	0.756711	0.304844	0.892162	0.868537	4	DIXDC1/FOXP2/GSK3B/OGDH
Neuronal	GO:BP	GO:1990138	neuron projection extension	4/196	33/2312	0.121212	1.42981	0.756711	0.304844	0.892162	0.868537	4	GSK3B/ITGB1/ITSN2/RNF157
Neuronal	GO:BP	GO:0098662	inorganic cation transmembrane transport	13/196	130/2312	0.1	1.17959	0.641359	0.305069	0.892162	0.868537	13	ANO6/HTT/ITGB1/KCNN3/RYR1/SLC36A2/SLC9A9/TMEM165/TMEM38A/TRPC4AP/TRPM3/UBR3/VMP1
Neuronal	GO:BP	GO:0006302	double-strand break repair	6/196	54/2312	0.111111	1.31066	0.70289	0.305924	0.892162	0.868537	6	DEK/KDM2A/MGMT/PSMD14/SLF2/SMC6
Neuronal	GO:BP	GO:0062197	cellular response to chemical stress	6/196	54/2312	0.111111	1.31066	0.70289	0.305924	0.892162	0.868537	6	ABCC1/CD36/ERCC6L2/LRRK2/MAPKAP1/VKORC1L1
Neuronal	GO:BP	GO:0001889	liver development	3/196	23/2312	0.130435	1.5386	0.789907	0.308757	0.894974	0.871275	3	ACAT1/COBL/RB1CC1
Neuronal	GO:BP	GO:0007292	female gamete generation	3/196	23/2312	0.130435	1.5386	0.789907	0.308757	0.894974	0.871275	3	GAS2/PDE3A/TUT4
Neuronal	GO:BP	GO:0043604	amide biosynthetic process	3/196	23/2312	0.130435	1.5386	0.789907	0.308757	0.894974	0.871275	3	ACAT1/ASAH1/SAMD8
Neuronal	GO:BP	GO:0050679	positive regulation of epithelial cell proliferation	3/196	23/2312	0.130435	1.5386	0.789907	0.308757	0.894974	0.871275	3	AR/NEAT1/YAP1
Neuronal	GO:BP	GO:0001558	regulation of cell growth	7/196	65/2312	0.107692	1.27033	0.672696	0.31064	0.896789	0.873042	7	CHPT1/GSK3B/ITSN2/MAPKAP1/MYL2/RNF157/YAP1
Neuronal	GO:BP	GO:0007005	mitochondrion organization	7/196	65/2312	0.107692	1.27033	0.672696	0.31064	0.896789	0.873042	7	ATP5IF1/GSK3B/IMMT/LRRK2/NUBPL/TFRC/VPS13C
Neuronal	GO:BP	GO:0000122	negative regulation of transcription by RNA polymerase II	15/196	153/2312	0.0980392	1.15646	0.609397	0.312924	0.896789	0.873042	15	APBB2/AR/CD36/CREBRF/FOXK2/FOXP2/HDAC4/IRF2/KLF12/LCOR/MYOZ2/TAF1/TXNIP/YAP1/ZNF148
Neuronal	GO:BP	GO:0045597	positive regulation of cell differentiation	13/196	131/2312	0.0992366	1.17059	0.611681	0.315013	0.896789	0.873042	13	ACVR1/ACVR2A/AR/CD36/DHX36/GSK3B/ITGB1/MALT1/NPNT/PDE3A/RHEB/TCF12/YAP1
Neuronal	GO:BP	GO:0008610	lipid biosynthetic process	9/196	87/2312	0.103448	1.22027	0.637258	0.315106	0.896789	0.873042	9	ABCC1/ACAT1/ASAH1/CHPT1/DHRS7B/PPM1L/PRKAG3/PTGES3/SAMD8
Neuronal	GO:BP	GO:0061564	axon development	9/196	87/2312	0.103448	1.22027	0.637258	0.315106	0.896789	0.873042	9	APBB2/COBL/CTNNA1/FLRT2/GSK3B/ITGB1/LRP4/NEO1/NEXN
Neuronal	GO:BP	GO:0048863	stem cell differentiation	5/196	44/2312	0.113636	1.34045	0.693781	0.315403	0.896789	0.873042	5	ACVR1/DHX36/GSK3B/ITGB1/YAP1
Neuronal	GO:BP	GO:0000902	cell morphogenesis	17/196	176/2312	0.0965909	1.13938	0.585358	0.318825	0.896789	0.873042	17	APBB2/AR/COBL/DHX36/FLRT2/GAS2/GSK3B/ITGA7/ITGB1/ITSN2/LRP4/LRRK2/NEO1/NEXN/RNF157/SCFD1/YAP1
Neuronal	GO:BP	GO:0007399	nervous system development	34/196	369/2312	0.0921409	1.08689	0.553988	0.320147	0.896789	0.873042	34	ADAM22/APBB2/ARHGAP12/COBL/CTNNA1/DHX36/DIXDC1/EIF4E/FLRT2/FOXP2/GSK3B/HDAC4/ITGB1/ITSN2/LRP4/LRRK2/MAOB/MAPKAP1/NDRG2/NEO1/NEXN/OGDH/RHEB/RNF157/ROR1/SCARB2/SDK1/SELENOP/SMARCA1/TAF1/TCF12/YAP1/ZNF148/ZNF609
Neuronal	GO:BP	GO:0022607	cellular component assembly	42/196	461/2312	0.0911063	1.07468	0.5453	0.321251	0.896789	0.873042	42	AGO3/ANO6/AR/ARHGAP12/ASB2/CAND2/CD36/COBL/CTNNA1/FLRT2/G3BP1/GALNT11/GBF1/GSK3B/HTT/ITGB1/LRP4/LRRK2/MAT2A/MYBPC2/MYL2/MYOM3/MYOZ2/NEK1/NUBPL/PPFIA1/PTGES3/RB1CC1/RYR1/SCFD1/SDK1/SHPRH/SLAIN2/SLF2/TAF1/TFRC/TMOD1/TRPM3/VDAC3/VMP1/YAP1/ZNF827
Neuronal	GO:BP	GO:0006812	monoatomic cation transport	15/196	154/2312	0.0974026	1.14895	0.582176	0.322204	0.896789	0.873042	15	ANO6/ATP1B4/HTT/ITGB1/KCNN3/RYR1/SLC36A2/SLC9A9/TFRC/TMEM165/TMEM38A/TRPC4AP/TRPM3/UBR3/VMP1
Neuronal	GO:BP	GO:0045893	positive regulation of DNA-templated transcription	28/196	301/2312	0.0930233	1.09729	0.550727	0.323461	0.896789	0.873042	28	ACVR1/ACVR2A/APBB2/AR/CAND2/CCAR1/CREBRF/DEK/DHX36/FOXK2/GPBP1/HDAC4/IRF2/KANSL2/KLF12/KPNA6/MAML3/MED13/MLLT10/NPNT/SMARCA1/TAF1/TCF12/YAP1/ZNF148/ZNF292/ZNF609/ZNF827
Neuronal	GO:BP	GO:0120036	plasma membrane bounded cell projection organization	22/196	233/2312	0.0944206	1.11378	0.557286	0.324393	0.896789	0.873042	22	ANO6/APBB2/COBL/CTNNA1/DHX36/FLRT2/GALNT11/GBF1/GSK3B/HTT/ITGB1/ITSN2/LRP4/LRRK2/NEK1/NEO1/NEXN/RNF157/SCARB2/SDK1/VDAC3/YAP1
Neuronal	GO:BP	GO:0003205	cardiac chamber development	4/196	34/2312	0.117647	1.38776	0.693091	0.324733	0.896789	0.873042	4	ACVR1/MYH7/MYL2/TMEM65
Neuronal	GO:BP	GO:0006606	protein import into nucleus	4/196	34/2312	0.117647	1.38776	0.693091	0.324733	0.896789	0.873042	4	CD36/KPNA6/LRRK2/TXNIP
Neuronal	GO:BP	GO:0044093	positive regulation of molecular function	12/196	121/2312	0.0991736	1.16984	0.583969	0.326155	0.896789	0.873042	12	AR/EVI5/GSK3B/HDAC4/HTT/ITGB1/LRRK2/MALT1/ROR1/TAF1/TFRC/VMP1
Neuronal	GO:BP	GO:0048812	neuron projection morphogenesis	12/196	121/2312	0.0991736	1.16984	0.583969	0.326155	0.896789	0.873042	12	APBB2/COBL/DHX36/FLRT2/GSK3B/ITGB1/ITSN2/LRP4/LRRK2/NEO1/NEXN/RNF157
Neuronal	GO:BP	GO:0032940	secretion by cell	9/196	88/2312	0.102273	1.2064	0.600697	0.327375	0.896789	0.873042	9	EXOC6/GNPTAB/ITSN1/LRRK2/MAOB/MYO18A/MYRIP/NEO1/SYTL3
Neuronal	GO:BP	GO:0007610	behavior	10/196	99/2312	0.10101	1.19151	0.592627	0.327437	0.896789	0.873042	10	ACVR2A/EIF4E/HTT/ITGB1/LRRK2/SDK1/SELENOP/TMOD1/UBR3/VDAC3
Neuronal	GO:BP	GO:1902680	positive regulation of RNA biosynthetic process	28/196	302/2312	0.0927152	1.09366	0.531173	0.330341	0.896789	0.873042	28	ACVR1/ACVR2A/APBB2/AR/CAND2/CCAR1/CREBRF/DEK/DHX36/FOXK2/GPBP1/HDAC4/IRF2/KANSL2/KLF12/KPNA6/MAML3/MED13/MLLT10/NPNT/SMARCA1/TAF1/TCF12/YAP1/ZNF148/ZNF292/ZNF609/ZNF827
Neuronal	GO:BP	GO:1904951	positive regulation of establishment of protein localization	5/196	45/2312	0.111111	1.31066	0.640372	0.332739	0.896789	0.873042	5	C2CD5/GSK3B/MYO18A/MYRIP/NPEPPS
Neuronal	GO:BP	GO:0003206	cardiac chamber morphogenesis	3/196	24/2312	0.125	1.47449	0.711008	0.332862	0.896789	0.873042	3	ACVR1/MYH7/MYL2
Neuronal	GO:BP	GO:0007612	learning	3/196	24/2312	0.125	1.47449	0.711008	0.332862	0.896789	0.873042	3	HTT/ITGB1/VDAC3
Neuronal	GO:BP	GO:0021987	cerebral cortex development	3/196	24/2312	0.125	1.47449	0.711008	0.332862	0.896789	0.873042	3	DIXDC1/FOXP2/GSK3B
Neuronal	GO:BP	GO:0060326	cell chemotaxis	3/196	24/2312	0.125	1.47449	0.711008	0.332862	0.896789	0.873042	3	ABCC1/ANO6/GBF1
Neuronal	GO:BP	GO:0061008	hepaticobiliary system development	3/196	24/2312	0.125	1.47449	0.711008	0.332862	0.896789	0.873042	3	ACAT1/COBL/RB1CC1
Neuronal	GO:BP	GO:0072073	kidney epithelium development	3/196	24/2312	0.125	1.47449	0.711008	0.332862	0.896789	0.873042	3	ACAT1/NPNT/YAP1
Neuronal	GO:BP	GO:0072665	protein localization to vacuole	3/196	24/2312	0.125	1.47449	0.711008	0.332862	0.896789	0.873042	3	GNPTAB/SCARB2/VPS13C
Neuronal	GO:BP	GO:1901655	cellular response to ketone	3/196	24/2312	0.125	1.47449	0.711008	0.332862	0.896789	0.873042	3	AR/EIF4E/KLF9
Neuronal	GO:BP	GO:0098655	monoatomic cation transmembrane transport	13/196	133/2312	0.0977444	1.15298	0.552987	0.335144	0.896789	0.873042	13	ANO6/HTT/ITGB1/KCNN3/RYR1/SLC36A2/SLC9A9/TMEM165/TMEM38A/TRPC4AP/TRPM3/UBR3/VMP1
Neuronal	GO:BP	GO:0051254	positive regulation of RNA metabolic process	31/196	337/2312	0.0919881	1.08508	0.514224	0.335181	0.896789	0.873042	31	ACVR1/ACVR2A/APBB2/AR/CAND2/CCAR1/CREBRF/DEK/DHX36/FOXK2/GPBP1/HDAC4/IRF2/KANSL2/KLF12/KPNA6/MAML3/MED13/MLLT10/NEAT1/NPNT/PABPC1/SMARCA1/TAF1/TCF12/TUT4/YAP1/ZNF148/ZNF292/ZNF609/ZNF827
Neuronal	GO:BP	GO:0003208	cardiac ventricle morphogenesis	2/196	14/2312	0.142857	1.68513	0.782407	0.335594	0.896789	0.873042	2	MYH7/MYL2
Neuronal	GO:BP	GO:0006903	vesicle targeting	2/196	14/2312	0.142857	1.68513	0.782407	0.335594	0.896789	0.873042	2	EXOC6/GBF1
Neuronal	GO:BP	GO:0009408	response to heat	2/196	14/2312	0.142857	1.68513	0.782407	0.335594	0.896789	0.873042	2	DHX36/GSK3B
Neuronal	GO:BP	GO:0016331	morphogenesis of embryonic epithelium	2/196	14/2312	0.142857	1.68513	0.782407	0.335594	0.896789	0.873042	2	AR/COBL
Neuronal	GO:BP	GO:0032206	positive regulation of telomere maintenance	2/196	14/2312	0.142857	1.68513	0.782407	0.335594	0.896789	0.873042	2	DHX36/PTGES3
Neuronal	GO:BP	GO:0033173	calcineurin-NFAT signaling cascade	2/196	14/2312	0.142857	1.68513	0.782407	0.335594	0.896789	0.873042	2	GSK3B/MYOZ2
Neuronal	GO:BP	GO:0034248	regulation of amide metabolic process	2/196	14/2312	0.142857	1.68513	0.782407	0.335594	0.896789	0.873042	2	SAMD8/SCARB2
Neuronal	GO:BP	GO:0042254	ribosome biogenesis	2/196	14/2312	0.142857	1.68513	0.782407	0.335594	0.896789	0.873042	2	DDX10/XPO1
Neuronal	GO:BP	GO:0046209	nitric oxide metabolic process	2/196	14/2312	0.142857	1.68513	0.782407	0.335594	0.896789	0.873042	2	ACVR2A/CD36
Neuronal	GO:BP	GO:0051224	negative regulation of protein transport	2/196	14/2312	0.142857	1.68513	0.782407	0.335594	0.896789	0.873042	2	CD36/NEO1
Neuronal	GO:BP	GO:0051346	negative regulation of hydrolase activity	2/196	14/2312	0.142857	1.68513	0.782407	0.335594	0.896789	0.873042	2	ATP5IF1/LRRK2
Neuronal	GO:BP	GO:0051693	actin filament capping	2/196	14/2312	0.142857	1.68513	0.782407	0.335594	0.896789	0.873042	2	ASB2/TMOD1
Neuronal	GO:BP	GO:0051899	membrane depolarization	2/196	14/2312	0.142857	1.68513	0.782407	0.335594	0.896789	0.873042	2	ATP5IF1/LRRK2
Neuronal	GO:BP	GO:0060079	excitatory postsynaptic potential	2/196	14/2312	0.142857	1.68513	0.782407	0.335594	0.896789	0.873042	2	GSK3B/LRRK2
Neuronal	GO:BP	GO:0060395	SMAD protein signal transduction	2/196	14/2312	0.142857	1.68513	0.782407	0.335594	0.896789	0.873042	2	ACVR1/ACVR2A
Neuronal	GO:BP	GO:0060993	kidney morphogenesis	2/196	14/2312	0.142857	1.68513	0.782407	0.335594	0.896789	0.873042	2	LRRK2/NPNT
Neuronal	GO:BP	GO:0060998	regulation of dendritic spine development	2/196	14/2312	0.142857	1.68513	0.782407	0.335594	0.896789	0.873042	2	DHX36/SDK1
Neuronal	GO:BP	GO:0061462	protein localization to lysosome	2/196	14/2312	0.142857	1.68513	0.782407	0.335594	0.896789	0.873042	2	GNPTAB/SCARB2
Neuronal	GO:BP	GO:0071384	cellular response to corticosteroid stimulus	2/196	14/2312	0.142857	1.68513	0.782407	0.335594	0.896789	0.873042	2	EIF4E/KLF9
Neuronal	GO:BP	GO:0072089	stem cell proliferation	2/196	14/2312	0.142857	1.68513	0.782407	0.335594	0.896789	0.873042	2	AGO3/YAP1
Neuronal	GO:BP	GO:0097530	granulocyte migration	2/196	14/2312	0.142857	1.68513	0.782407	0.335594	0.896789	0.873042	2	CD99/GBF1
Neuronal	GO:BP	GO:1901021	positive regulation of calcium ion transmembrane transporter activity	2/196	14/2312	0.142857	1.68513	0.782407	0.335594	0.896789	0.873042	2	HTT/VMP1
Neuronal	GO:BP	GO:1901605	alpha-amino acid metabolic process	2/196	14/2312	0.142857	1.68513	0.782407	0.335594	0.896789	0.873042	2	ACAT1/MTHFD2L
Neuronal	GO:BP	GO:1990823	response to leukemia inhibitory factor	2/196	14/2312	0.142857	1.68513	0.782407	0.335594	0.896789	0.873042	2	MAT2A/TFRC
Neuronal	GO:BP	GO:2001057	reactive nitrogen species metabolic process	2/196	14/2312	0.142857	1.68513	0.782407	0.335594	0.896789	0.873042	2	ACVR2A/CD36
Neuronal	GO:BP	GO:0048609	multicellular organismal reproductive process	12/196	122/2312	0.0983607	1.16025	0.553398	0.336708	0.898514	0.874721	12	ACVR1/ACVR2A/AR/DHX36/GAS2/ITGB1/KPNA6/LRRK2/PDE3A/TUT4/VDAC3/ZNF148
Neuronal	GO:BP	GO:0007411	axon guidance	4/196	35/2312	0.114286	1.3481	0.631441	0.344708	0.910979	0.886856	4	APBB2/FLRT2/NEO1/NEXN
Neuronal	GO:BP	GO:0043502	regulation of muscle adaptation	4/196	35/2312	0.114286	1.3481	0.631441	0.344708	0.910979	0.886856	4	HDAC4/MYH7/PRKAG3/TRIM63
Neuronal	GO:BP	GO:0051170	import into nucleus	4/196	35/2312	0.114286	1.3481	0.631441	0.344708	0.910979	0.886856	4	CD36/KPNA6/LRRK2/TXNIP
Neuronal	GO:BP	GO:0097485	neuron projection guidance	4/196	35/2312	0.114286	1.3481	0.631441	0.344708	0.910979	0.886856	4	APBB2/FLRT2/NEO1/NEXN
Neuronal	GO:BP	GO:0099173	postsynapse organization	4/196	35/2312	0.114286	1.3481	0.631441	0.344708	0.910979	0.886856	4	ARHGAP12/DHX36/LRP4/LRRK2
Neuronal	GO:BP	GO:1990845	adaptive thermogenesis	4/196	35/2312	0.114286	1.3481	0.631441	0.344708	0.910979	0.886856	4	CD36/DHRS7B/G0S2/RHEB
Neuronal	GO:BP	GO:2000058	regulation of ubiquitin-dependent protein catabolic process	4/196	35/2312	0.114286	1.3481	0.631441	0.344708	0.910979	0.886856	4	GSK3B/LRRK2/TAF1/XPO1
Neuronal	GO:BP	GO:0010605	negative regulation of macromolecule metabolic process	36/196	396/2312	0.0909091	1.07236	0.481278	0.345485	0.911777	0.887633	36	AGO3/ANXA4/APBB2/AR/ASAH1/CCAR1/CD36/CREBRF/DHRS7B/DHX36/EIF4E/FOXK2/FOXP2/GSK3B/HDAC4/IRF2/KDM2A/KLF12/LARP4B/LCOR/LRRK2/MYOZ2/NBAS/NDRG2/NEAT1/PABPC1/PRKAG3/SMARCA1/SMG6/SRSF4/TAF1/TUT4/TXNIP/YAP1/ZNF148/ZNF827
Neuronal	GO:BP	GO:0030030	cell projection organization	22/196	236/2312	0.0932203	1.09962	0.491425	0.34771	0.916386	0.89212	22	ANO6/APBB2/COBL/CTNNA1/DHX36/FLRT2/GALNT11/GBF1/GSK3B/HTT/ITGB1/ITSN2/LRP4/LRRK2/NEK1/NEO1/NEXN/RNF157/SCARB2/SDK1/VDAC3/YAP1
Neuronal	GO:BP	GO:0021537	telencephalon development	5/196	46/2312	0.108696	1.28217	0.588196	0.350163	0.919057	0.89472	5	DIXDC1/FOXP2/GSK3B/LRRK2/OGDH
Neuronal	GO:BP	GO:0031334	positive regulation of protein-containing complex assembly	5/196	46/2312	0.108696	1.28217	0.588196	0.350163	0.919057	0.89472	5	CD36/GSK3B/SLAIN2/SLF2/TFRC
Neuronal	GO:BP	GO:0033044	regulation of chromosome organization	5/196	46/2312	0.108696	1.28217	0.588196	0.350163	0.919057	0.89472	5	DHX36/PTGES3/SLF2/SMC6/SMG6
Neuronal	GO:BP	GO:0009611	response to wounding	7/196	68/2312	0.102941	1.21429	0.545766	0.353337	0.924187	0.899714	7	ANO6/CD36/CTNNA1/ITGB1/LNPK/NEO1/YAP1
Neuronal	GO:BP	GO:0045892	negative regulation of DNA-templated transcription	20/196	214/2312	0.0934579	1.10242	0.478596	0.353759	0.924187	0.899714	20	APBB2/AR/ASAH1/CCAR1/CD36/CREBRF/DHRS7B/FOXK2/FOXP2/HDAC4/IRF2/KDM2A/KLF12/LCOR/MYOZ2/TAF1/TXNIP/YAP1/ZNF148/ZNF827
Neuronal	GO:BP	GO:1902679	negative regulation of RNA biosynthetic process	20/196	214/2312	0.0934579	1.10242	0.478596	0.353759	0.924187	0.899714	20	APBB2/AR/ASAH1/CCAR1/CD36/CREBRF/DHRS7B/FOXK2/FOXP2/HDAC4/IRF2/KDM2A/KLF12/LCOR/MYOZ2/TAF1/TXNIP/YAP1/ZNF148/ZNF827
Neuronal	GO:BP	GO:0003012	muscle system process	13/196	135/2312	0.0962963	1.1359	0.495151	0.355553	0.924187	0.899714	13	APBB2/ASB2/HDAC4/MYH1/MYH7/MYL2/MYOZ2/NPNT/PRKAG3/RYR1/TMEM38A/TMOD1/TRIM63
Neuronal	GO:BP	GO:0001837	epithelial to mesenchymal transition	3/196	25/2312	0.12	1.41551	0.635607	0.356941	0.924187	0.899714	3	ACVR1/FBXO11/GSK3B
Neuronal	GO:BP	GO:0009636	response to toxic substance	3/196	25/2312	0.12	1.41551	0.635607	0.356941	0.924187	0.899714	3	CD36/MAOB/SCFD1
Neuronal	GO:BP	GO:0018205	peptidyl-lysine modification	3/196	25/2312	0.12	1.41551	0.635607	0.356941	0.924187	0.899714	3	HDAC4/SLF2/SMC6
Neuronal	GO:BP	GO:0046661	male sex differentiation	3/196	25/2312	0.12	1.41551	0.635607	0.356941	0.924187	0.899714	3	ACVR2A/AR/CTNNA1
Neuronal	GO:BP	GO:0051345	positive regulation of hydrolase activity	3/196	25/2312	0.12	1.41551	0.635607	0.356941	0.924187	0.899714	3	EVI5/GSK3B/ITGB1
Neuronal	GO:BP	GO:0090263	positive regulation of canonical Wnt signaling pathway	3/196	25/2312	0.12	1.41551	0.635607	0.356941	0.924187	0.899714	3	LRRK2/RNF146/YAP1
Neuronal	GO:BP	GO:0048858	cell projection morphogenesis	12/196	124/2312	0.0967742	1.14154	0.49299	0.35802	0.924484	0.900003	12	APBB2/COBL/DHX36/FLRT2/GSK3B/ITGB1/ITSN2/LRP4/LRRK2/NEO1/NEXN/RNF157
Neuronal	GO:BP	GO:0120039	plasma membrane bounded cell projection morphogenesis	12/196	124/2312	0.0967742	1.14154	0.49299	0.35802	0.924484	0.900003	12	APBB2/COBL/DHX36/FLRT2/GSK3B/ITGB1/ITSN2/LRP4/LRRK2/NEO1/NEXN/RNF157
Neuronal	GO:BP	GO:0044089	positive regulation of cellular component biogenesis	9/196	91/2312	0.0989011	1.16663	0.493478	0.364681	0.926516	0.901981	9	CD36/COBL/FLRT2/G3BP1/GSK3B/HTT/SLAIN2/SLF2/TFRC
Neuronal	GO:BP	GO:0001659	temperature homeostasis	4/196	36/2312	0.111111	1.31066	0.571633	0.364713	0.926516	0.901981	4	CD36/DHRS7B/G0S2/RHEB
Neuronal	GO:BP	GO:0001894	tissue homeostasis	4/196	36/2312	0.111111	1.31066	0.571633	0.364713	0.926516	0.901981	4	APBB2/ITGB1/TFRC/YAP1
Neuronal	GO:BP	GO:0015711	organic anion transport	4/196	36/2312	0.111111	1.31066	0.571633	0.364713	0.926516	0.901981	4	ABCC1/CD36/ITGB1/SLC36A2
Neuronal	GO:BP	GO:0060249	anatomical structure homeostasis	4/196	36/2312	0.111111	1.31066	0.571633	0.364713	0.926516	0.901981	4	APBB2/ITGB1/TFRC/YAP1
Neuronal	GO:BP	GO:0098660	inorganic ion transmembrane transport	13/196	136/2312	0.0955882	1.12755	0.466546	0.365843	0.926516	0.901981	13	ANO6/HTT/ITGB1/KCNN3/RYR1/SLC36A2/SLC9A9/TMEM165/TMEM38A/TRPC4AP/TRPM3/UBR3/VMP1
Neuronal	GO:BP	GO:0002706	regulation of lymphocyte mediated immunity	2/196	15/2312	0.133333	1.57279	0.67722	0.367511	0.926516	0.901981	2	MALT1/TFRC
Neuronal	GO:BP	GO:0006493	protein O-linked glycosylation	2/196	15/2312	0.133333	1.57279	0.67722	0.367511	0.926516	0.901981	2	GALNT11/TMTC1
Neuronal	GO:BP	GO:0010827	regulation of D-glucose transmembrane transport	2/196	15/2312	0.133333	1.57279	0.67722	0.367511	0.926516	0.901981	2	C2CD5/OSBPL8
Neuronal	GO:BP	GO:0021766	hippocampus development	2/196	15/2312	0.133333	1.57279	0.67722	0.367511	0.926516	0.901981	2	GSK3B/OGDH
Neuronal	GO:BP	GO:0031123	RNA 3'-end processing	2/196	15/2312	0.133333	1.57279	0.67722	0.367511	0.926516	0.901981	2	DHX36/TUT4
Neuronal	GO:BP	GO:0033555	multicellular organismal response to stress	2/196	15/2312	0.133333	1.57279	0.67722	0.367511	0.926516	0.901981	2	EIF4E/VDAC3
Neuronal	GO:BP	GO:0048814	regulation of dendrite morphogenesis	2/196	15/2312	0.133333	1.57279	0.67722	0.367511	0.926516	0.901981	2	DHX36/GSK3B
Neuronal	GO:BP	GO:0051048	negative regulation of secretion	2/196	15/2312	0.133333	1.57279	0.67722	0.367511	0.926516	0.901981	2	MAOB/NEO1
Neuronal	GO:BP	GO:0051145	smooth muscle cell differentiation	2/196	15/2312	0.133333	1.57279	0.67722	0.367511	0.926516	0.901981	2	ACVR1/NPNT
Neuronal	GO:BP	GO:0055008	cardiac muscle tissue morphogenesis	2/196	15/2312	0.133333	1.57279	0.67722	0.367511	0.926516	0.901981	2	MYH7/MYL2
Neuronal	GO:BP	GO:0097720	calcineurin-mediated signaling	2/196	15/2312	0.133333	1.57279	0.67722	0.367511	0.926516	0.901981	2	GSK3B/MYOZ2
Neuronal	GO:BP	GO:0140056	organelle localization by membrane tethering	2/196	15/2312	0.133333	1.57279	0.67722	0.367511	0.926516	0.901981	2	EXOC6/VMP1
Neuronal	GO:BP	GO:0001701	in utero embryonic development	6/196	58/2312	0.103448	1.22027	0.516961	0.368294	0.927228	0.902675	6	ACVR1/AR/ITGB1/UBR3/YAP1/ZFAND5
Neuronal	GO:BP	GO:0019953	sexual reproduction	12/196	125/2312	0.096	1.13241	0.463143	0.368762	0.927228	0.902675	12	ACVR1/ACVR2A/AR/DHX36/GAS2/ITGB1/LRRK2/PDE3A/SELENOP/TUT4/VDAC3/ZNF148
Neuronal	GO:BP	GO:0035556	intracellular signal transduction	43/196	481/2312	0.0893971	1.05452	0.408847	0.370618	0.929834	0.905212	43	ACVR1/ACVR2A/AGO3/APBB2/AR/ARHGAP12/ARHGAP26/ARIH1/ASB2/CD36/CREBRF/DENND4A/DHX36/G3BP1/GBF1/GSK3B/HTT/ITGB1/ITSN1/LRP4/LRRK2/MALT1/MAPKAP1/MAT2A/MYO18A/MYOZ2/NDRG2/NPNT/OSBPL8/PDE3A/PPM1L/PRKAG3/PTGES3/RB1CC1/RHEB/ROR1/RRAD/RYR1/TAF1/TFRC/TMEM38A/TNK2/YAP1
Neuronal	GO:BP	GO:0051239	regulation of multicellular organismal process	36/196	400/2312	0.09	1.06163	0.412446	0.370769	0.929834	0.905212	36	ACVR1/ACVR2A/ANO6/ANXA4/AR/CD36/CTNNA1/DHRS7B/DHX36/FBXO11/FLRT2/G0S2/G3BP1/GSK3B/HDAC4/HS3ST5/ITGB1/KPNA6/LNPK/LRP4/LRRK2/MALT1/MCC/MYH7/MYL2/MYO18A/NDRG2/NPNT/PDE3A/PRKAG3/RHEB/TFRC/TMEM38A/TMEM65/TRIM63/YAP1
Neuronal	GO:BP	GO:0006259	DNA metabolic process	14/196	148/2312	0.0945946	1.11583	0.443194	0.372849	0.931916	0.907238	14	DEK/DHX36/ERCC6L2/KDM2A/MGMT/MYO18A/PSMD14/PTGES3/SHPRH/SLF2/SMC6/SMG6/TFRC/ZNF827
Neuronal	GO:BP	GO:0055080	monoatomic cation homeostasis	9/196	92/2312	0.0978261	1.15395	0.458525	0.377236	0.931916	0.907238	9	HTT/IMMT/LRRK2/NEO1/RYR1/SLC9A9/TFRC/TMEM165/TMEM38A
Neuronal	GO:BP	GO:0060627	regulation of vesicle-mediated transport	8/196	81/2312	0.0987654	1.16503	0.460069	0.379824	0.931916	0.907238	8	ANKFY1/ANO6/C2CD5/CD36/LRRK2/MYO18A/SCFD1/TNK2
Neuronal	GO:BP	GO:0002237	response to molecule of bacterial origin	3/196	26/2312	0.115385	1.36107	0.563387	0.380905	0.931916	0.907238	3	CD36/MALT1/MAOB
Neuronal	GO:BP	GO:0002263	cell activation involved in immune response	3/196	26/2312	0.115385	1.36107	0.563387	0.380905	0.931916	0.907238	3	GBF1/MALT1/TFRC
Neuronal	GO:BP	GO:0006486	protein glycosylation	3/196	26/2312	0.115385	1.36107	0.563387	0.380905	0.931916	0.907238	3	GALNT11/TMEM165/TMTC1
Neuronal	GO:BP	GO:0007596	blood coagulation	3/196	26/2312	0.115385	1.36107	0.563387	0.380905	0.931916	0.907238	3	ANO6/CD36/LNPK
Neuronal	GO:BP	GO:0016054	organic acid catabolic process	3/196	26/2312	0.115385	1.36107	0.563387	0.380905	0.931916	0.907238	3	ACAT1/ECHDC1/PCCA
Neuronal	GO:BP	GO:0032496	response to lipopolysaccharide	3/196	26/2312	0.115385	1.36107	0.563387	0.380905	0.931916	0.907238	3	CD36/MALT1/MAOB
Neuronal	GO:BP	GO:0043413	macromolecule glycosylation	3/196	26/2312	0.115385	1.36107	0.563387	0.380905	0.931916	0.907238	3	GALNT11/TMEM165/TMTC1
Neuronal	GO:BP	GO:0046395	carboxylic acid catabolic process	3/196	26/2312	0.115385	1.36107	0.563387	0.380905	0.931916	0.907238	3	ACAT1/ECHDC1/PCCA
Neuronal	GO:BP	GO:0048562	embryonic organ morphogenesis	3/196	26/2312	0.115385	1.36107	0.563387	0.380905	0.931916	0.907238	3	ACVR1/ASB2/YAP1
Neuronal	GO:BP	GO:0070646	protein modification by small protein removal	3/196	26/2312	0.115385	1.36107	0.563387	0.380905	0.931916	0.907238	3	PSMD14/USP24/USP40
Neuronal	GO:BP	GO:0051960	regulation of nervous system development	7/196	70/2312	0.1	1.17959	0.464289	0.382152	0.931916	0.907238	7	CTNNA1/DHX36/FLRT2/ITGB1/LRP4/RHEB/YAP1
Neuronal	GO:BP	GO:0048871	multicellular organismal-level homeostasis	11/196	115/2312	0.0956522	1.12831	0.429485	0.382955	0.931916	0.907238	11	ACVR2A/APBB2/ATP5IF1/CD36/DHRS7B/G0S2/ITGB1/NEO1/RHEB/TFRC/YAP1
Neuronal	GO:BP	GO:0031589	cell-substrate adhesion	6/196	59/2312	0.101695	1.19958	0.472545	0.384035	0.931916	0.907238	6	CD36/GSK3B/ITGA7/ITGB1/NPNT/PPFIA1
Neuronal	GO:BP	GO:0009101	glycoprotein biosynthetic process	4/196	37/2312	0.108108	1.27523	0.51355	0.384696	0.931916	0.907238	4	GALNT11/HS3ST5/TMEM165/TMTC1
Neuronal	GO:BP	GO:0016051	carbohydrate biosynthetic process	4/196	37/2312	0.108108	1.27523	0.51355	0.384696	0.931916	0.907238	4	ENO3/GSK3B/PRKAG3/PTGES3
Neuronal	GO:BP	GO:0022613	ribonucleoprotein complex biogenesis	4/196	37/2312	0.108108	1.27523	0.51355	0.384696	0.931916	0.907238	4	AGO3/DDX10/PTGES3/XPO1
Neuronal	GO:BP	GO:0051650	establishment of vesicle localization	4/196	37/2312	0.108108	1.27523	0.51355	0.384696	0.931916	0.907238	4	EXOC6/GBF1/HTT/LRRK2
Neuronal	GO:BP	GO:0048588	developmental cell growth	5/196	48/2312	0.104167	1.22874	0.487301	0.385127	0.931916	0.907238	5	COBL/GSK3B/ITGB1/ITSN2/RNF157
Neuronal	GO:BP	GO:0030036	actin cytoskeleton organization	15/196	161/2312	0.0931677	1.099	0.396271	0.38884	0.931916	0.907238	15	ARHGAP12/ARHGAP26/ASB2/COBL/DIXDC1/GAS2/ITGB1/MYBPC2/MYL2/MYO18A/MYOM3/MYOZ2/PDLIM7/PPFIA1/TMOD1
Neuronal	GO:BP	GO:0050801	monoatomic ion homeostasis	9/196	93/2312	0.0967742	1.14154	0.423949	0.389828	0.931916	0.907238	9	HTT/IMMT/LRRK2/NEO1/RYR1/SLC9A9/TFRC/TMEM165/TMEM38A
Neuronal	GO:BP	GO:0140694	membraneless organelle assembly	9/196	93/2312	0.0967742	1.14154	0.423949	0.389828	0.931916	0.907238	9	AR/ASB2/G3BP1/ITGB1/MYBPC2/MYL2/MYOM3/MYOZ2/TMOD1
Neuronal	GO:BP	GO:0065008	regulation of biological quality	36/196	403/2312	0.08933	1.05373	0.361189	0.390017	0.931916	0.907238	36	ABCC1/ANO6/AR/ARHGAP12/ASB2/ATP5IF1/CD36/DDI2/DHX36/FLRT2/GAS2/GSK3B/HTT/ITGA7/ITGB1/LARP4B/LNPK/LRP4/LRRK2/MYH7/MYL2/MYRIP/PABPC1/PDE3A/PPFIA1/PTGES3/RB1CC1/SLC9A9/TAF1/TFRC/TMEM165/TMOD1/TUT4/USP24/USP40/VMP1
Neuronal	GO:BP	GO:0007409	axonogenesis	8/196	82/2312	0.097561	1.15082	0.423143	0.393252	0.931916	0.907238	8	APBB2/COBL/FLRT2/GSK3B/ITGB1/LRP4/NEO1/NEXN
Neuronal	GO:BP	GO:0040011	locomotion	15/196	162/2312	0.0925926	1.09221	0.370347	0.398527	0.931916	0.907238	15	ABCC1/ACVR1/ANO6/CCAR1/CD99/CTNNA1/FLRT2/GBF1/GSK3B/ITGB1/LRRK2/MCC/NEXN/OSBPL8/ZNF609
Neuronal	GO:BP	GO:0001942	hair follicle development	2/196	16/2312	0.125	1.47449	0.579524	0.398821	0.931916	0.907238	2	LRP4/TRPC4AP
Neuronal	GO:BP	GO:0002181	cytoplasmic translation	2/196	16/2312	0.125	1.47449	0.579524	0.398821	0.931916	0.907238	2	DHX36/PABPC1
Neuronal	GO:BP	GO:0002687	positive regulation of leukocyte migration	2/196	16/2312	0.125	1.47449	0.579524	0.398821	0.931916	0.907238	2	ANO6/CD99
Neuronal	GO:BP	GO:0006633	fatty acid biosynthetic process	2/196	16/2312	0.125	1.47449	0.579524	0.398821	0.931916	0.907238	2	PRKAG3/PTGES3
Neuronal	GO:BP	GO:0006637	acyl-CoA metabolic process	2/196	16/2312	0.125	1.47449	0.579524	0.398821	0.931916	0.907238	2	ACAT1/OGDH
Neuronal	GO:BP	GO:0007528	neuromuscular junction development	2/196	16/2312	0.125	1.47449	0.579524	0.398821	0.931916	0.907238	2	LRP4/LRRK2
Neuronal	GO:BP	GO:0015807	L-amino acid transport	2/196	16/2312	0.125	1.47449	0.579524	0.398821	0.931916	0.907238	2	ITGB1/SLC36A2
Neuronal	GO:BP	GO:0022404	molting cycle process	2/196	16/2312	0.125	1.47449	0.579524	0.398821	0.931916	0.907238	2	LRP4/TRPC4AP
Neuronal	GO:BP	GO:0022405	hair cycle process	2/196	16/2312	0.125	1.47449	0.579524	0.398821	0.931916	0.907238	2	LRP4/TRPC4AP
Neuronal	GO:BP	GO:0030326	embryonic limb morphogenesis	2/196	16/2312	0.125	1.47449	0.579524	0.398821	0.931916	0.907238	2	LNPK/LRP4
Neuronal	GO:BP	GO:0030835	negative regulation of actin filament depolymerization	2/196	16/2312	0.125	1.47449	0.579524	0.398821	0.931916	0.907238	2	ASB2/TMOD1
Neuronal	GO:BP	GO:0034644	cellular response to UV	2/196	16/2312	0.125	1.47449	0.579524	0.398821	0.931916	0.907238	2	DHX36/TAF1
Neuronal	GO:BP	GO:0035113	embryonic appendage morphogenesis	2/196	16/2312	0.125	1.47449	0.579524	0.398821	0.931916	0.907238	2	LNPK/LRP4
Neuronal	GO:BP	GO:0035383	thioester metabolic process	2/196	16/2312	0.125	1.47449	0.579524	0.398821	0.931916	0.907238	2	ACAT1/OGDH
Neuronal	GO:BP	GO:0043433	negative regulation of DNA-binding transcription factor activity	2/196	16/2312	0.125	1.47449	0.579524	0.398821	0.931916	0.907238	2	ANXA4/HDAC4
Neuronal	GO:BP	GO:0048565	digestive tract development	2/196	16/2312	0.125	1.47449	0.579524	0.398821	0.931916	0.907238	2	COBL/YAP1
Neuronal	GO:BP	GO:0051262	protein tetramerization	2/196	16/2312	0.125	1.47449	0.579524	0.398821	0.931916	0.907238	2	RYR1/TRPM3
Neuronal	GO:BP	GO:0060415	muscle tissue morphogenesis	2/196	16/2312	0.125	1.47449	0.579524	0.398821	0.931916	0.907238	2	MYH7/MYL2
Neuronal	GO:BP	GO:0070972	protein localization to endoplasmic reticulum	2/196	16/2312	0.125	1.47449	0.579524	0.398821	0.931916	0.907238	2	GBF1/LRRK2
Neuronal	GO:BP	GO:0071219	cellular response to molecule of bacterial origin	2/196	16/2312	0.125	1.47449	0.579524	0.398821	0.931916	0.907238	2	CD36/MALT1
Neuronal	GO:BP	GO:0071222	cellular response to lipopolysaccharide	2/196	16/2312	0.125	1.47449	0.579524	0.398821	0.931916	0.907238	2	CD36/MALT1
Neuronal	GO:BP	GO:0099565	chemical synaptic transmission, postsynaptic	2/196	16/2312	0.125	1.47449	0.579524	0.398821	0.931916	0.907238	2	GSK3B/LRRK2
Neuronal	GO:BP	GO:1905897	regulation of response to endoplasmic reticulum stress	2/196	16/2312	0.125	1.47449	0.579524	0.398821	0.931916	0.907238	2	CREBRF/LRRK2
Neuronal	GO:BP	GO:2000241	regulation of reproductive process	2/196	16/2312	0.125	1.47449	0.579524	0.398821	0.931916	0.907238	2	AR/PDE3A
Neuronal	GO:BP	GO:2000377	regulation of reactive oxygen species metabolic process	2/196	16/2312	0.125	1.47449	0.579524	0.398821	0.931916	0.907238	2	CD36/LRRK2
Neuronal	GO:BP	GO:0022604	regulation of cell morphogenesis	5/196	49/2312	0.102041	1.20367	0.438473	0.402597	0.931916	0.907238	5	DHX36/GAS2/ITGA7/ITSN2/RNF157
Neuronal	GO:BP	GO:0062012	regulation of small molecule metabolic process	5/196	49/2312	0.102041	1.20367	0.438473	0.402597	0.931916	0.907238	5	ATP5IF1/FOXK2/HDAC4/PRKAG3/TRIM63
Neuronal	GO:BP	GO:0071383	cellular response to steroid hormone stimulus	5/196	49/2312	0.102041	1.20367	0.438473	0.402597	0.931916	0.907238	5	AR/EIF4E/KLF9/PDE3A/PTGES3
Neuronal	GO:BP	GO:0006887	exocytosis	4/196	38/2312	0.105263	1.24168	0.457088	0.404606	0.931916	0.907238	4	EXOC6/ITSN1/LRRK2/SYTL3
Neuronal	GO:BP	GO:0031047	regulatory ncRNA-mediated gene silencing	4/196	38/2312	0.105263	1.24168	0.457088	0.404606	0.931916	0.907238	4	AGO3/NEAT1/PABPC1/TUT4
Neuronal	GO:BP	GO:0031929	TOR signaling	4/196	38/2312	0.105263	1.24168	0.457088	0.404606	0.931916	0.907238	4	GSK3B/MAPKAP1/MAT2A/RHEB
Neuronal	GO:BP	GO:0007599	hemostasis	3/196	27/2312	0.111111	1.31066	0.494073	0.404673	0.931916	0.907238	3	ANO6/CD36/LNPK
Neuronal	GO:BP	GO:0009411	response to UV	3/196	27/2312	0.111111	1.31066	0.494073	0.404673	0.931916	0.907238	3	DHX36/TAF1/UBE4B
Neuronal	GO:BP	GO:0034767	positive regulation of monoatomic ion transmembrane transport	3/196	27/2312	0.111111	1.31066	0.494073	0.404673	0.931916	0.907238	3	ANO6/HTT/VMP1
Neuronal	GO:BP	GO:0051208	sequestering of calcium ion	3/196	27/2312	0.111111	1.31066	0.494073	0.404673	0.931916	0.907238	3	HTT/RYR1/TMEM38A
Neuronal	GO:BP	GO:0051209	release of sequestered calcium ion into cytosol	3/196	27/2312	0.111111	1.31066	0.494073	0.404673	0.931916	0.907238	3	HTT/RYR1/TMEM38A
Neuronal	GO:BP	GO:0051282	regulation of sequestering of calcium ion	3/196	27/2312	0.111111	1.31066	0.494073	0.404673	0.931916	0.907238	3	HTT/RYR1/TMEM38A
Neuronal	GO:BP	GO:0051283	negative regulation of sequestering of calcium ion	3/196	27/2312	0.111111	1.31066	0.494073	0.404673	0.931916	0.907238	3	HTT/RYR1/TMEM38A
Neuronal	GO:BP	GO:0055013	cardiac muscle cell development	3/196	27/2312	0.111111	1.31066	0.494073	0.404673	0.931916	0.907238	3	ALPK3/ASB2/MYL2
Neuronal	GO:BP	GO:0065004	protein-DNA complex assembly	3/196	27/2312	0.111111	1.31066	0.494073	0.404673	0.931916	0.907238	3	SHPRH/TAF1/ZNF827
Neuronal	GO:BP	GO:1904064	positive regulation of cation transmembrane transport	3/196	27/2312	0.111111	1.31066	0.494073	0.404673	0.931916	0.907238	3	ANO6/HTT/VMP1
Neuronal	GO:BP	GO:0034762	regulation of transmembrane transport	8/196	83/2312	0.0963855	1.13696	0.386665	0.406694	0.935446	0.910675	8	ANO6/C2CD5/HTT/ITGB1/OSBPL8/TMEM38A/UBR3/VMP1
Neuronal	GO:BP	GO:0070887	cellular response to chemical stimulus	28/196	313/2312	0.0894569	1.05523	0.319727	0.408406	0.936589	0.911788	28	ABCC1/ANO6/AR/C2CD5/CD36/CTNNA1/DDI2/DHX36/EIF4E/ERCC6L2/GBF1/GSK3B/KLF9/LCOR/LRRK2/MALT1/MAPKAP1/MAT2A/NPEPPS/OSBPL8/PDE3A/PTGES3/RYR1/TAF1/TFRC/TMEM38A/VKORC1L1/YAP1
Neuronal	GO:BP	GO:0048667	cell morphogenesis involved in neuron differentiation	10/196	106/2312	0.0943396	1.11282	0.36184	0.410256	0.936589	0.911788	10	APBB2/COBL/DHX36/FLRT2/GSK3B/ITGB1/LRP4/LRRK2/NEO1/NEXN
Neuronal	GO:BP	GO:0022008	neurogenesis	24/196	268/2312	0.0895522	1.05635	0.298537	0.418432	0.936589	0.911788	24	APBB2/COBL/CTNNA1/DHX36/DIXDC1/EIF4E/FLRT2/GSK3B/ITGB1/ITSN2/LRP4/LRRK2/NEO1/NEXN/OGDH/RHEB/RNF157/ROR1/SCARB2/SDK1/SMARCA1/TCF12/YAP1/ZNF609
Neuronal	GO:BP	GO:0043410	positive regulation of MAPK cascade	5/196	50/2312	0.1	1.17959	0.390657	0.420015	0.936589	0.911788	5	AR/CD36/LRRK2/NPNT/RB1CC1
Neuronal	GO:BP	GO:1903522	regulation of blood circulation	5/196	50/2312	0.1	1.17959	0.390657	0.420015	0.936589	0.911788	5	ITGB1/MYH7/MYL2/TMEM38A/TMEM65
Neuronal	GO:BP	GO:0043254	regulation of protein-containing complex assembly	8/196	84/2312	0.0952381	1.12342	0.350623	0.420137	0.936589	0.911788	8	ASB2/CD36/GSK3B/SLAIN2/SLF2/TFRC/TMOD1/ZNF827
Neuronal	GO:BP	GO:0051052	regulation of DNA metabolic process	8/196	84/2312	0.0952381	1.12342	0.350623	0.420137	0.936589	0.911788	8	DEK/DHX36/MGMT/PTGES3/SLF2/SMC6/SMG6/TFRC
Neuronal	GO:BP	GO:0055085	transmembrane transport	18/196	199/2312	0.0904523	1.06697	0.300684	0.421807	0.936589	0.911788	18	ABCC1/ANO6/C2CD5/CD36/HTT/ITGB1/KCNN3/OSBPL8/RYR1/SLC36A2/SLC9A9/TMEM165/TMEM38A/TRPC4AP/TRPM3/UBR3/VDAC3/VMP1
Neuronal	GO:BP	GO:0001667	ameboidal-type cell migration	4/196	39/2312	0.102564	1.20984	0.402148	0.424398	0.936589	0.911788	4	ACVR1/ITGB1/MCC/ZFAND5
Neuronal	GO:BP	GO:0006935	chemotaxis	4/196	39/2312	0.102564	1.20984	0.402148	0.424398	0.936589	0.911788	4	ABCC1/ANO6/FLRT2/GBF1
Neuronal	GO:BP	GO:0009306	protein secretion	4/196	39/2312	0.102564	1.20984	0.402148	0.424398	0.936589	0.911788	4	GNPTAB/MYO18A/MYRIP/NEO1
Neuronal	GO:BP	GO:0042330	taxis	4/196	39/2312	0.102564	1.20984	0.402148	0.424398	0.936589	0.911788	4	ABCC1/ANO6/FLRT2/GBF1
Neuronal	GO:BP	GO:0051648	vesicle localization	4/196	39/2312	0.102564	1.20984	0.402148	0.424398	0.936589	0.911788	4	EXOC6/GBF1/HTT/LRRK2
Neuronal	GO:BP	GO:0097305	response to alcohol	4/196	39/2312	0.102564	1.20984	0.402148	0.424398	0.936589	0.911788	4	CTNNA1/KLF9/MAOB/PSMD14
Neuronal	GO:BP	GO:0045595	regulation of cell differentiation	21/196	234/2312	0.0897436	1.05861	0.287748	0.42442	0.936589	0.911788	21	ACVR1/ACVR2A/AR/CD36/CTNNA1/DHX36/DIXDC1/EIF4E/FBXO11/GSK3B/HDAC4/ITGB1/LNPK/LRP4/LRRK2/MALT1/NPNT/PDE3A/RHEB/TCF12/YAP1
Neuronal	GO:BP	GO:0006352	DNA-templated transcription initiation	3/196	28/2312	0.107143	1.26385	0.427421	0.428176	0.936589	0.911788	3	DHX36/MED13/TAF1
Neuronal	GO:BP	GO:0009060	aerobic respiration	3/196	28/2312	0.107143	1.26385	0.427421	0.428176	0.936589	0.911788	3	ATP5IF1/IDH2/OGDH
Neuronal	GO:BP	GO:0033157	regulation of intracellular protein transport	3/196	28/2312	0.107143	1.26385	0.427421	0.428176	0.936589	0.911788	3	CD36/GSK3B/XPO1
Neuronal	GO:BP	GO:0055006	cardiac cell development	3/196	28/2312	0.107143	1.26385	0.427421	0.428176	0.936589	0.911788	3	ALPK3/ASB2/MYL2
Neuronal	GO:BP	GO:0070085	glycosylation	3/196	28/2312	0.107143	1.26385	0.427421	0.428176	0.936589	0.911788	3	GALNT11/TMEM165/TMTC1
Neuronal	GO:BP	GO:0070372	regulation of ERK1 and ERK2 cascade	3/196	28/2312	0.107143	1.26385	0.427421	0.428176	0.936589	0.911788	3	CD36/NDRG2/NPNT
Neuronal	GO:BP	GO:1903076	regulation of protein localization to plasma membrane	3/196	28/2312	0.107143	1.26385	0.427421	0.428176	0.936589	0.911788	3	AR/ITGB1/PPFIA1
Neuronal	GO:BP	GO:0002274	myeloid leukocyte activation	2/196	17/2312	0.117647	1.38776	0.488271	0.429395	0.936589	0.911788	2	LRRK2/MYO18A
Neuronal	GO:BP	GO:0014808	release of sequestered calcium ion into cytosol by sarcoplasmic reticulum	2/196	17/2312	0.117647	1.38776	0.488271	0.429395	0.936589	0.911788	2	RYR1/TMEM38A
Neuronal	GO:BP	GO:0022406	membrane docking	2/196	17/2312	0.117647	1.38776	0.488271	0.429395	0.936589	0.911788	2	EXOC6/VMP1
Neuronal	GO:BP	GO:0030595	leukocyte chemotaxis	2/196	17/2312	0.117647	1.38776	0.488271	0.429395	0.936589	0.911788	2	ANO6/GBF1
Neuronal	GO:BP	GO:0031122	cytoplasmic microtubule organization	2/196	17/2312	0.117647	1.38776	0.488271	0.429395	0.936589	0.911788	2	PPFIA1/SLAIN2
Neuronal	GO:BP	GO:0034502	protein localization to chromosome	2/196	17/2312	0.117647	1.38776	0.488271	0.429395	0.936589	0.911788	2	SLF2/ZNF827
Neuronal	GO:BP	GO:0050714	positive regulation of protein secretion	2/196	17/2312	0.117647	1.38776	0.488271	0.429395	0.936589	0.911788	2	MYO18A/MYRIP
Neuronal	GO:BP	GO:0070555	response to interleukin-1	2/196	17/2312	0.117647	1.38776	0.488271	0.429395	0.936589	0.911788	2	HDAC4/TRIM63
Neuronal	GO:BP	GO:0071482	cellular response to light stimulus	2/196	17/2312	0.117647	1.38776	0.488271	0.429395	0.936589	0.911788	2	DHX36/TAF1
Neuronal	GO:BP	GO:0097061	dendritic spine organization	2/196	17/2312	0.117647	1.38776	0.488271	0.429395	0.936589	0.911788	2	DHX36/LRRK2
Neuronal	GO:BP	GO:0120162	positive regulation of cold-induced thermogenesis	2/196	17/2312	0.117647	1.38776	0.488271	0.429395	0.936589	0.911788	2	CD36/G0S2
Neuronal	GO:BP	GO:1903514	release of sequestered calcium ion into cytosol by endoplasmic reticulum	2/196	17/2312	0.117647	1.38776	0.488271	0.429395	0.936589	0.911788	2	RYR1/TMEM38A
Neuronal	GO:BP	GO:2000630	positive regulation of miRNA metabolic process	2/196	17/2312	0.117647	1.38776	0.488271	0.429395	0.936589	0.911788	2	AR/NEAT1
Neuronal	GO:BP	GO:0010038	response to metal ion	6/196	62/2312	0.0967742	1.14154	0.34376	0.431204	0.936589	0.911788	6	LRRK2/MAOB/RYR1/SEC31A/TFRC/TXNIP
Neuronal	GO:BP	GO:0031667	response to nutrient levels	8/196	85/2312	0.0941176	1.1102	0.315005	0.433564	0.936589	0.911788	8	ACAT1/FOXK2/LRRK2/MAPKAP1/MAT2A/PRKAG3/RHEB/TFRC
Neuronal	GO:BP	GO:0002376	immune system process	22/196	247/2312	0.0890688	1.05065	0.256287	0.435923	0.936589	0.911788	22	ACVR2A/ANO6/ASB2/ATP5IF1/CD36/CD99/CFH/DHX36/FYB2/G3BP1/GBF1/HDAC4/IRF2/ITGA7/ITGB1/LRRK2/MALT1/MYO18A/RB1CC1/TCF12/TFRC/TRIM63
Neuronal	GO:BP	GO:0061013	regulation of mRNA catabolic process	5/196	51/2312	0.0980392	1.15646	0.343808	0.437348	0.936589	0.911788	5	DHX36/LARP4B/NBAS/PABPC1/TUT4
Neuronal	GO:BP	GO:0009966	regulation of signal transduction	41/196	469/2312	0.08742	1.0312	0.230274	0.43942	0.936589	0.911788	41	ACVR1/ACVR2A/AGO3/AR/ARHGAP12/ARHGAP26/CD36/CREBRF/CTNNA1/DENND4A/DHX36/DIXDC1/ELP2/G0S2/G3BP1/GALNT11/GAS2/GBF1/GSK3B/HTT/ITGB1/ITSN1/LRP4/LRRK2/MALT1/MAPKAP1/MAT2A/MCC/MYOZ2/NDRG2/NEO1/NPNT/OSBPL8/PDE3A/RB1CC1/RHEB/RNF146/ROR1/TAF1/TFRC/YAP1
Neuronal	GO:BP	GO:0080135	regulation of cellular response to stress	9/196	97/2312	0.0927835	1.09447	0.289233	0.44031	0.936589	0.911788	9	CD36/CREBRF/DEK/GSK3B/LRRK2/MAPKAP1/MGMT/NEO1/SLF2
Neuronal	GO:BP	GO:0035592	establishment of protein localization to extracellular region	4/196	40/2312	0.1	1.17959	0.348644	0.444029	0.936589	0.911788	4	GNPTAB/MYO18A/MYRIP/NEO1
Neuronal	GO:BP	GO:0071692	protein localization to extracellular region	4/196	40/2312	0.1	1.17959	0.348644	0.444029	0.936589	0.911788	4	GNPTAB/MYO18A/MYRIP/NEO1
Neuronal	GO:BP	GO:0098876	vesicle-mediated transport to the plasma membrane	4/196	40/2312	0.1	1.17959	0.348644	0.444029	0.936589	0.911788	4	EXOC6/SCARB2/VPS50/VTI1A
Neuronal	GO:BP	GO:0006796	phosphate-containing compound metabolic process	28/196	318/2312	0.0880503	1.03863	0.225733	0.444788	0.936589	0.911788	28	ACAT1/ACVR1/ACVR2A/AR/ATP5IF1/CD36/CHPT1/DHRS7B/ENO3/FOXK2/GNPTAB/GSK3B/HDAC4/IDH2/LRP4/LRRK2/MTHFD2L/MYH7/NEK1/OGDH/OSBPL8/PRKAG3/SAMD8/SMG6/TAF1/TFRC/TNK2/TRIM63
Neuronal	GO:BP	GO:0050767	regulation of neurogenesis	6/196	63/2312	0.0952381	1.12342	0.302228	0.446829	0.936589	0.911788	6	CTNNA1/DHX36/ITGB1/LRP4/RHEB/YAP1
Neuronal	GO:BP	GO:0009790	embryo development	13/196	144/2312	0.0902778	1.06491	0.244753	0.44921	0.936589	0.911788	13	ACVR1/ACVR2A/AR/ASB2/COBL/DHX36/ITGA7/ITGB1/LNPK/LRP4/UBR3/YAP1/ZFAND5
Neuronal	GO:BP	GO:0031623	receptor internalization	3/196	29/2312	0.103448	1.22027	0.363217	0.451347	0.936589	0.911788	3	CD36/ITGB1/TFRC
Neuronal	GO:BP	GO:0045727	positive regulation of translation	3/196	29/2312	0.103448	1.22027	0.363217	0.451347	0.936589	0.911788	3	DHX36/LARP4B/PABPC1
Neuronal	GO:BP	GO:0050727	regulation of inflammatory response	3/196	29/2312	0.103448	1.22027	0.363217	0.451347	0.936589	0.911788	3	ABCC1/LRRK2/NEAT1
Neuronal	GO:BP	GO:0071478	cellular response to radiation	3/196	29/2312	0.103448	1.22027	0.363217	0.451347	0.936589	0.911788	3	DHX36/TAF1/YAP1
Neuronal	GO:BP	GO:0006793	phosphorus metabolic process	28/196	319/2312	0.0877743	1.03538	0.207086	0.45209	0.936589	0.911788	28	ACAT1/ACVR1/ACVR2A/AR/ATP5IF1/CD36/CHPT1/DHRS7B/ENO3/FOXK2/GNPTAB/GSK3B/HDAC4/IDH2/LRP4/LRRK2/MTHFD2L/MYH7/NEK1/OGDH/OSBPL8/PRKAG3/SAMD8/SMG6/TAF1/TFRC/TNK2/TRIM63
Neuronal	GO:BP	GO:0045596	negative regulation of cell differentiation	9/196	98/2312	0.0918367	1.0833	0.256408	0.452895	0.936589	0.911788	9	CTNNA1/DIXDC1/EIF4E/FBXO11/GSK3B/HDAC4/ITGB1/LRP4/YAP1
Neuronal	GO:BP	GO:0090257	regulation of muscle system process	7/196	75/2312	0.0933333	1.10095	0.270448	0.454246	0.936589	0.911788	7	HDAC4/MYH7/MYL2/NPNT/PRKAG3/TMEM38A/TRIM63
Neuronal	GO:BP	GO:0030182	neuron differentiation	20/196	226/2312	0.0884956	1.04389	0.211348	0.454795	0.936589	0.911788	20	APBB2/COBL/CTNNA1/DHX36/DIXDC1/EIF4E/FLRT2/GSK3B/ITGB1/ITSN2/LRP4/LRRK2/NEO1/NEXN/OGDH/RNF157/SCARB2/SDK1/SMARCA1/TCF12
Neuronal	GO:BP	GO:0051093	negative regulation of developmental process	12/196	133/2312	0.0902256	1.06429	0.232399	0.455624	0.936589	0.911788	12	CD36/CTNNA1/DIXDC1/EIF4E/FBXO11/GSK3B/HDAC4/ITGB1/LRP4/NEO1/TFRC/YAP1
Neuronal	GO:BP	GO:0007167	enzyme-linked receptor protein signaling pathway	15/196	168/2312	0.0892857	1.05321	0.217912	0.456936	0.936589	0.911788	15	ACVR1/ACVR2A/AR/C2CD5/FLRT2/GSK3B/ITGB1/LRP4/NEO1/NPNT/NRG4/OSBPL8/PPM1L/TXNIP/ZFAND5
Neuronal	GO:BP	GO:0002449	lymphocyte mediated immunity	2/196	18/2312	0.111111	1.31066	0.402617	0.459135	0.936589	0.911788	2	MALT1/TFRC
Neuronal	GO:BP	GO:0006094	gluconeogenesis	2/196	18/2312	0.111111	1.31066	0.402617	0.459135	0.936589	0.911788	2	ENO3/PRKAG3
Neuronal	GO:BP	GO:0006865	amino acid transport	2/196	18/2312	0.111111	1.31066	0.402617	0.459135	0.936589	0.911788	2	ITGB1/SLC36A2
Neuronal	GO:BP	GO:0006939	smooth muscle contraction	2/196	18/2312	0.111111	1.31066	0.402617	0.459135	0.936589	0.911788	2	APBB2/NPNT
Neuronal	GO:BP	GO:0007032	endosome organization	2/196	18/2312	0.111111	1.31066	0.402617	0.459135	0.936589	0.911788	2	SCARB2/VTI1A
Neuronal	GO:BP	GO:0007265	Ras protein signal transduction	2/196	18/2312	0.111111	1.31066	0.402617	0.459135	0.936589	0.911788	2	G3BP1/MAPKAP1
Neuronal	GO:BP	GO:0019319	hexose biosynthetic process	2/196	18/2312	0.111111	1.31066	0.402617	0.459135	0.936589	0.911788	2	ENO3/PRKAG3
Neuronal	GO:BP	GO:0019395	fatty acid oxidation	2/196	18/2312	0.111111	1.31066	0.402617	0.459135	0.936589	0.911788	2	ACAT1/ECHDC1
Neuronal	GO:BP	GO:0021761	limbic system development	2/196	18/2312	0.111111	1.31066	0.402617	0.459135	0.936589	0.911788	2	GSK3B/OGDH
Neuronal	GO:BP	GO:0030834	regulation of actin filament depolymerization	2/196	18/2312	0.111111	1.31066	0.402617	0.459135	0.936589	0.911788	2	ASB2/TMOD1
Neuronal	GO:BP	GO:0030837	negative regulation of actin filament polymerization	2/196	18/2312	0.111111	1.31066	0.402617	0.459135	0.936589	0.911788	2	ASB2/TMOD1
Neuronal	GO:BP	GO:0034440	lipid oxidation	2/196	18/2312	0.111111	1.31066	0.402617	0.459135	0.936589	0.911788	2	ACAT1/ECHDC1
Neuronal	GO:BP	GO:0035270	endocrine system development	2/196	18/2312	0.111111	1.31066	0.402617	0.459135	0.936589	0.911788	2	GSK3B/RHEB
Neuronal	GO:BP	GO:0042303	molting cycle	2/196	18/2312	0.111111	1.31066	0.402617	0.459135	0.936589	0.911788	2	LRP4/TRPC4AP
Neuronal	GO:BP	GO:0042633	hair cycle	2/196	18/2312	0.111111	1.31066	0.402617	0.459135	0.936589	0.911788	2	LRP4/TRPC4AP
Neuronal	GO:BP	GO:0046364	monosaccharide biosynthetic process	2/196	18/2312	0.111111	1.31066	0.402617	0.459135	0.936589	0.911788	2	ENO3/PRKAG3
Neuronal	GO:BP	GO:0048255	mRNA stabilization	2/196	18/2312	0.111111	1.31066	0.402617	0.459135	0.936589	0.911788	2	LARP4B/PABPC1
Neuronal	GO:BP	GO:0048644	muscle organ morphogenesis	2/196	18/2312	0.111111	1.31066	0.402617	0.459135	0.936589	0.911788	2	MYH7/MYL2
Neuronal	GO:BP	GO:0050852	T cell receptor signaling pathway	2/196	18/2312	0.111111	1.31066	0.402617	0.459135	0.936589	0.911788	2	FYB2/MALT1
Neuronal	GO:BP	GO:0055123	digestive system development	2/196	18/2312	0.111111	1.31066	0.402617	0.459135	0.936589	0.911788	2	COBL/YAP1
Neuronal	GO:BP	GO:0060078	regulation of postsynaptic membrane potential	2/196	18/2312	0.111111	1.31066	0.402617	0.459135	0.936589	0.911788	2	GSK3B/LRRK2
Neuronal	GO:BP	GO:0070374	positive regulation of ERK1 and ERK2 cascade	2/196	18/2312	0.111111	1.31066	0.402617	0.459135	0.936589	0.911788	2	CD36/NPNT
Neuronal	GO:BP	GO:0071897	DNA biosynthetic process	2/196	18/2312	0.111111	1.31066	0.402617	0.459135	0.936589	0.911788	2	PTGES3/SMG6
Neuronal	GO:BP	GO:0098773	skin epidermis development	2/196	18/2312	0.111111	1.31066	0.402617	0.459135	0.936589	0.911788	2	LRP4/TRPC4AP
Neuronal	GO:BP	GO:1901379	regulation of potassium ion transmembrane transport	2/196	18/2312	0.111111	1.31066	0.402617	0.459135	0.936589	0.911788	2	ANO6/ITGB1
Neuronal	GO:BP	GO:1904427	positive regulation of calcium ion transmembrane transport	2/196	18/2312	0.111111	1.31066	0.402617	0.459135	0.936589	0.911788	2	HTT/VMP1
Neuronal	GO:BP	GO:2001235	positive regulation of apoptotic signaling pathway	2/196	18/2312	0.111111	1.31066	0.402617	0.459135	0.936589	0.911788	2	CTNNA1/G0S2
Neuronal	GO:BP	GO:0043009	chordate embryonic development	8/196	87/2312	0.091954	1.08468	0.244995	0.460314	0.936589	0.911788	8	ACVR1/ACVR2A/AR/COBL/ITGB1/UBR3/YAP1/ZFAND5
Neuronal	GO:BP	GO:1904062	regulation of monoatomic cation transmembrane transport	6/196	64/2312	0.09375	1.10587	0.261351	0.462366	0.936589	0.911788	6	ANO6/HTT/ITGB1/TMEM38A/UBR3/VMP1
Neuronal	GO:BP	GO:0007548	sex differentiation	4/196	41/2312	0.097561	1.15082	0.296494	0.463457	0.936589	0.911788	4	ACVR2A/AR/CTNNA1/GAS2
Neuronal	GO:BP	GO:0044248	cellular catabolic process	4/196	41/2312	0.097561	1.15082	0.296494	0.463457	0.936589	0.911788	4	ACAT1/ECHDC1/NPEPPS/PCCA
Neuronal	GO:BP	GO:0048608	reproductive structure development	4/196	41/2312	0.097561	1.15082	0.296494	0.463457	0.936589	0.911788	4	ACVR2A/AR/CTNNA1/GAS2
Neuronal	GO:BP	GO:0061458	reproductive system development	4/196	41/2312	0.097561	1.15082	0.296494	0.463457	0.936589	0.911788	4	ACVR2A/AR/CTNNA1/GAS2
Neuronal	GO:BP	GO:0007517	muscle organ development	9/196	99/2312	0.0909091	1.07236	0.22391	0.465441	0.936589	0.911788	9	ASB2/ITGA7/ITGB1/MYH7/MYL2/MYOZ2/RYR1/TCF12/ZNF609
Neuronal	GO:BP	GO:0046903	secretion	9/196	99/2312	0.0909091	1.07236	0.22391	0.465441	0.936589	0.911788	9	EXOC6/GNPTAB/ITSN1/LRRK2/MAOB/MYO18A/MYRIP/NEO1/SYTL3
Neuronal	GO:BP	GO:0051049	regulation of transport	21/196	239/2312	0.0878661	1.03646	0.181135	0.465936	0.936589	0.911788	21	ANKFY1/ANO6/ATP5IF1/C2CD5/CD36/GSK3B/HTT/ITGB1/LRRK2/MAOB/MYO18A/MYRIP/NEAT1/NEO1/OSBPL8/SCFD1/TMEM38A/TNK2/UBR3/VMP1/XPO1
Neuronal	GO:BP	GO:0043269	regulation of monoatomic ion transport	7/196	76/2312	0.0921053	1.08647	0.233232	0.468525	0.936589	0.911788	7	ANO6/HTT/ITGB1/MAOB/TMEM38A/UBR3/VMP1
Neuronal	GO:BP	GO:0006942	regulation of striated muscle contraction	3/196	30/2312	0.1	1.17959	0.301273	0.474131	0.936589	0.911788	3	MYH7/MYL2/TMEM38A
Neuronal	GO:BP	GO:0050708	regulation of protein secretion	3/196	30/2312	0.1	1.17959	0.301273	0.474131	0.936589	0.911788	3	MYO18A/MYRIP/NEO1
Neuronal	GO:BP	GO:2000779	regulation of double-strand break repair	3/196	30/2312	0.1	1.17959	0.301273	0.474131	0.936589	0.911788	3	DEK/MGMT/SLF2
Neuronal	GO:BP	GO:0048699	generation of neurons	21/196	240/2312	0.0875	1.03214	0.160054	0.474234	0.936589	0.911788	21	APBB2/COBL/CTNNA1/DHX36/DIXDC1/EIF4E/FLRT2/GSK3B/ITGB1/ITSN2/LRP4/LRRK2/NEO1/NEXN/OGDH/RNF157/SCARB2/SDK1/SMARCA1/TCF12/ZNF609
Neuronal	GO:BP	GO:0000209	protein polyubiquitination	6/196	65/2312	0.0923077	1.08885	0.221107	0.477796	0.936589	0.911788	6	NPEPPS/RNF146/SHPRH/TAF1/UBE2D2/UBE4B
Neuronal	GO:BP	GO:0034765	regulation of monoatomic ion transmembrane transport	6/196	65/2312	0.0923077	1.08885	0.221107	0.477796	0.936589	0.911788	6	ANO6/HTT/ITGB1/TMEM38A/UBR3/VMP1
Neuronal	GO:BP	GO:0060537	muscle tissue development	10/196	112/2312	0.0892857	1.05321	0.175645	0.48171	0.936589	0.911788	10	ACVR1/ALPK3/ASB2/ITGB1/MYH7/MYL2/MYOZ2/RYR1/YAP1/ZFAND5
Neuronal	GO:BP	GO:0042127	regulation of cell population proliferation	17/196	194/2312	0.0876289	1.03366	0.14906	0.481781	0.936589	0.911788	17	AGO3/AR/ATP5IF1/CCAR1/CTNNA1/HDAC4/ITGB1/KLF9/LRRK2/MCC/NDRG2/NEAT1/RB1CC1/TFRC/TXNIP/YAP1/ZNF609
Neuronal	GO:BP	GO:0072359	circulatory system development	17/196	194/2312	0.0876289	1.03366	0.14906	0.481781	0.936589	0.911788	17	ACVR1/ALPK3/ASB2/ATP5IF1/CD36/DHX36/FLRT2/GALNT11/ITGB1/MYH7/MYL2/PDLIM7/RB1CC1/RYR1/TMEM65/YAP1/ZFAND5
Neuronal	GO:BP	GO:0008016	regulation of heart contraction	4/196	42/2312	0.0952381	1.12342	0.245624	0.482647	0.936589	0.911788	4	MYH7/MYL2/TMEM38A/TMEM65
Neuronal	GO:BP	GO:0032886	regulation of microtubule-based process	4/196	42/2312	0.0952381	1.12342	0.245624	0.482647	0.936589	0.911788	4	DIXDC1/GSK3B/SLAIN2/XPO1
Neuronal	GO:BP	GO:0034976	response to endoplasmic reticulum stress	4/196	42/2312	0.0952381	1.12342	0.245624	0.482647	0.936589	0.911788	4	CREBRF/GSK3B/LRRK2/UBE4B
Neuronal	GO:BP	GO:0090092	regulation of transmembrane receptor protein serine/threonine kinase signaling pathway	4/196	42/2312	0.0952381	1.12342	0.245624	0.482647	0.936589	0.911788	4	ACVR1/ACVR2A/NEO1/NPNT
Neuronal	GO:BP	GO:0051668	localization within membrane	11/196	124/2312	0.0887097	1.04641	0.161655	0.485061	0.936589	0.911788	11	AR/C2CD5/EXOC6/FYB2/ITGB1/LRP4/PPFIA1/REEP1/SCARB2/VPS50/VTI1A
Neuronal	GO:BP	GO:0009792	embryo development ending in birth or egg hatching	8/196	89/2312	0.0898876	1.06031	0.176549	0.48683	0.936589	0.911788	8	ACVR1/ACVR2A/AR/COBL/ITGB1/UBR3/YAP1/ZFAND5
Neuronal	GO:BP	GO:0002822	regulation of adaptive immune response based on somatic recombination of immune receptors built from immunoglobulin superfamily domains	2/196	19/2312	0.105263	1.24168	0.321868	0.48796	0.936589	0.911788	2	MALT1/TFRC
Neuronal	GO:BP	GO:0006164	purine nucleotide biosynthetic process	2/196	19/2312	0.105263	1.24168	0.321868	0.48796	0.936589	0.911788	2	ATP5IF1/MTHFD2L
Neuronal	GO:BP	GO:0006457	protein folding	2/196	19/2312	0.105263	1.24168	0.321868	0.48796	0.936589	0.911788	2	NKTR/PTGES3
Neuronal	GO:BP	GO:0008643	carbohydrate transport	2/196	19/2312	0.105263	1.24168	0.321868	0.48796	0.936589	0.911788	2	C2CD5/OSBPL8
Neuronal	GO:BP	GO:0008645	hexose transmembrane transport	2/196	19/2312	0.105263	1.24168	0.321868	0.48796	0.936589	0.911788	2	C2CD5/OSBPL8
Neuronal	GO:BP	GO:0015749	monosaccharide transmembrane transport	2/196	19/2312	0.105263	1.24168	0.321868	0.48796	0.936589	0.911788	2	C2CD5/OSBPL8
Neuronal	GO:BP	GO:0016485	protein processing	2/196	19/2312	0.105263	1.24168	0.321868	0.48796	0.936589	0.911788	2	DDI2/LRRK2
Neuronal	GO:BP	GO:0030042	actin filament depolymerization	2/196	19/2312	0.105263	1.24168	0.321868	0.48796	0.936589	0.911788	2	ASB2/TMOD1
Neuronal	GO:BP	GO:0030218	erythrocyte differentiation	2/196	19/2312	0.105263	1.24168	0.321868	0.48796	0.936589	0.911788	2	ACVR2A/ATP5IF1
Neuronal	GO:BP	GO:0034219	carbohydrate transmembrane transport	2/196	19/2312	0.105263	1.24168	0.321868	0.48796	0.936589	0.911788	2	C2CD5/OSBPL8
Neuronal	GO:BP	GO:0035195	miRNA-mediated post-transcriptional gene silencing	2/196	19/2312	0.105263	1.24168	0.321868	0.48796	0.936589	0.911788	2	AGO3/NEAT1
Neuronal	GO:BP	GO:0043266	regulation of potassium ion transport	2/196	19/2312	0.105263	1.24168	0.321868	0.48796	0.936589	0.911788	2	ANO6/ITGB1
Neuronal	GO:BP	GO:0048008	platelet-derived growth factor receptor signaling pathway	2/196	19/2312	0.105263	1.24168	0.321868	0.48796	0.936589	0.911788	2	TXNIP/ZFAND5
Neuronal	GO:BP	GO:0051279	regulation of release of sequestered calcium ion into cytosol	2/196	19/2312	0.105263	1.24168	0.321868	0.48796	0.936589	0.911788	2	HTT/TMEM38A
Neuronal	GO:BP	GO:0051588	regulation of neurotransmitter transport	2/196	19/2312	0.105263	1.24168	0.321868	0.48796	0.936589	0.911788	2	ITGB1/LRRK2
Neuronal	GO:BP	GO:0071466	cellular response to xenobiotic stimulus	2/196	19/2312	0.105263	1.24168	0.321868	0.48796	0.936589	0.911788	2	ABCC1/TFRC
Neuronal	GO:BP	GO:1904659	D-glucose transmembrane transport	2/196	19/2312	0.105263	1.24168	0.321868	0.48796	0.936589	0.911788	2	C2CD5/OSBPL8
Neuronal	GO:BP	GO:0031399	regulation of protein modification process	12/196	136/2312	0.0882353	1.04082	0.149295	0.488081	0.936589	0.911788	12	ACVR1/ACVR2A/CD36/GSK3B/HDAC4/LRP4/LRRK2/MALT1/RB1CC1/TAF1/TFRC/TNK2
Neuronal	GO:BP	GO:0051241	negative regulation of multicellular organismal process	12/196	136/2312	0.0882353	1.04082	0.149295	0.488081	0.936589	0.911788	12	ANXA4/CD36/CTNNA1/FBXO11/GSK3B/HS3ST5/ITGB1/LRP4/MCC/NDRG2/RHEB/TRIM63
Neuronal	GO:BP	GO:0042060	wound healing	5/196	54/2312	0.0925926	1.09221	0.208644	0.488557	0.936589	0.911788	5	ANO6/CD36/ITGB1/LNPK/YAP1
Neuronal	GO:BP	GO:0051054	positive regulation of DNA metabolic process	5/196	54/2312	0.0925926	1.09221	0.208644	0.488557	0.936589	0.911788	5	DHX36/MGMT/PTGES3/SLF2/TFRC
Neuronal	GO:BP	GO:0040012	regulation of locomotion	13/196	148/2312	0.0878378	1.03613	0.138234	0.490834	0.936589	0.911788	13	ACVR1/ANO6/CCAR1/CD99/CTNNA1/FLRT2/GSK3B/ITGB1/LRRK2/MCC/NEXN/OSBPL8/ZNF609
Neuronal	GO:BP	GO:0032868	response to insulin	6/196	66/2312	0.0909091	1.07236	0.181473	0.493098	0.936589	0.911788	6	C2CD5/GSK3B/MAPKAP1/OSBPL8/SRSF4/VPS13C
Neuronal	GO:BP	GO:0044057	regulation of system process	10/196	113/2312	0.0884956	1.04389	0.145555	0.493488	0.936589	0.911788	10	HDAC4/ITGB1/LRRK2/MYH7/MYL2/NPNT/PRKAG3/TMEM38A/TMEM65/TRIM63
Neuronal	GO:BP	GO:0055082	intracellular chemical homeostasis	10/196	113/2312	0.0884956	1.04389	0.145555	0.493488	0.936589	0.911788	10	FOXK2/HTT/IMMT/LRRK2/NEO1/RYR1/SLC9A9/TFRC/TMEM165/TMEM38A
Neuronal	GO:BP	GO:0000724	double-strand break repair via homologous recombination	3/196	31/2312	0.0967742	1.14154	0.241418	0.496477	0.936589	0.911788	3	PSMD14/SLF2/SMC6
Neuronal	GO:BP	GO:0000725	recombinational repair	3/196	31/2312	0.0967742	1.14154	0.241418	0.496477	0.936589	0.911788	3	PSMD14/SLF2/SMC6
Neuronal	GO:BP	GO:0017148	negative regulation of translation	3/196	31/2312	0.0967742	1.14154	0.241418	0.496477	0.936589	0.911788	3	AGO3/DHX36/EIF4E
Neuronal	GO:BP	GO:0030509	BMP signaling pathway	3/196	31/2312	0.0967742	1.14154	0.241418	0.496477	0.936589	0.911788	3	ACVR1/ACVR2A/NEO1
Neuronal	GO:BP	GO:0070371	ERK1 and ERK2 cascade	3/196	31/2312	0.0967742	1.14154	0.241418	0.496477	0.936589	0.911788	3	CD36/NDRG2/NPNT
Neuronal	GO:BP	GO:0071772	response to BMP	3/196	31/2312	0.0967742	1.14154	0.241418	0.496477	0.936589	0.911788	3	ACVR1/ACVR2A/NEO1
Neuronal	GO:BP	GO:0071773	cellular response to BMP stimulus	3/196	31/2312	0.0967742	1.14154	0.241418	0.496477	0.936589	0.911788	3	ACVR1/ACVR2A/NEO1
Neuronal	GO:BP	GO:0072522	purine-containing compound biosynthetic process	3/196	31/2312	0.0967742	1.14154	0.241418	0.496477	0.936589	0.911788	3	ACAT1/ATP5IF1/MTHFD2L
Neuronal	GO:BP	GO:0051246	regulation of protein metabolic process	25/196	290/2312	0.0862069	1.01689	0.0935827	0.498241	0.936589	0.911788	25	ACVR1/ACVR2A/AGO3/ATP5IF1/CD36/CREBRF/DHX36/EIF4E/ELP2/GSK3B/HDAC4/LARP4B/LRP4/LRRK2/MALT1/PABPC1/PSMA3/PSMC2/PSMD14/RB1CC1/TAF1/TFRC/TNK2/UBR3/XPO1
Neuronal	GO:BP	GO:0050877	nervous system process	12/196	137/2312	0.0875912	1.03322	0.12198	0.498823	0.936589	0.911788	12	CD36/FBXO11/GSK3B/HTT/ITGB1/LRRK2/MYH7/ROR1/SCARB2/UBR3/VDAC3/VTI1A
Neuronal	GO:BP	GO:0042325	regulation of phosphorylation	8/196	90/2312	0.0888889	1.04853	0.142888	0.499967	0.936589	0.911788	8	ACVR1/ACVR2A/AR/CD36/LRP4/LRRK2/TFRC/TNK2
Neuronal	GO:BP	GO:0018105	peptidyl-serine phosphorylation	4/196	43/2312	0.0930233	1.09729	0.195964	0.501565	0.936589	0.911788	4	GSK3B/LRRK2/TAF1/TFRC
Neuronal	GO:BP	GO:0051651	maintenance of location in cell	4/196	43/2312	0.0930233	1.09729	0.195964	0.501565	0.936589	0.911788	4	HTT/RYR1/TMEM38A/VPS13C
Neuronal	GO:BP	GO:1903169	regulation of calcium ion transmembrane transport	4/196	43/2312	0.0930233	1.09729	0.195964	0.501565	0.936589	0.911788	4	HTT/TMEM38A/UBR3/VMP1
Neuronal	GO:BP	GO:0031669	cellular response to nutrient levels	5/196	55/2312	0.0909091	1.07236	0.165258	0.505275	0.936589	0.911788	5	LRRK2/MAPKAP1/MAT2A/PRKAG3/RHEB
Neuronal	GO:BP	GO:0045785	positive regulation of cell adhesion	5/196	55/2312	0.0909091	1.07236	0.165258	0.505275	0.936589	0.911788	5	CD36/GSK3B/MALT1/NPNT/TFRC
Neuronal	GO:BP	GO:0022414	reproductive process	15/196	173/2312	0.0867052	1.02277	0.0947334	0.50535	0.936589	0.911788	15	ACVR1/ACVR2A/AR/CTNNA1/DHX36/GAS2/ITGB1/KPNA6/LRRK2/PDE3A/SELENOP/TUT4/VDAC3/VMP1/ZNF148
Neuronal	GO:BP	GO:0060284	regulation of cell development	11/196	126/2312	0.0873016	1.0298	0.104684	0.507449	0.936589	0.911788	11	ACVR2A/CTNNA1/DHX36/GSK3B/ITGB1/LRP4/LRRK2/MALT1/PDE3A/RHEB/YAP1
Neuronal	GO:BP	GO:0045087	innate immune response	8/196	91/2312	0.0879121	1.037	0.109588	0.513006	0.936589	0.911788	8	CD36/CFH/DHX36/G3BP1/HDAC4/MALT1/RB1CC1/TRIM63
Neuronal	GO:BP	GO:0140546	defense response to symbiont	8/196	91/2312	0.0879121	1.037	0.109588	0.513006	0.936589	0.911788	8	CD36/CFH/DHX36/G3BP1/HDAC4/MALT1/RB1CC1/TRIM63
Neuronal	GO:BP	GO:0031175	neuron projection development	15/196	174/2312	0.0862069	1.01689	0.070495	0.514938	0.936589	0.911788	15	APBB2/COBL/CTNNA1/DHX36/FLRT2/GSK3B/ITGB1/ITSN2/LRP4/LRRK2/NEO1/NEXN/RNF157/SCARB2/SDK1
Neuronal	GO:BP	GO:0006936	muscle contraction	9/196	103/2312	0.0873786	1.03071	0.0970263	0.515009	0.936589	0.911788	9	APBB2/MYH1/MYH7/MYL2/NPNT/RYR1/TMEM38A/TMOD1/TRIM63
Neuronal	GO:BP	GO:0120035	regulation of plasma membrane bounded cell projection organization	9/196	103/2312	0.0873786	1.03071	0.0970263	0.515009	0.936589	0.911788	9	COBL/DHX36/GSK3B/HTT/LRP4/LRRK2/NEO1/SCARB2/YAP1
Neuronal	GO:BP	GO:0000288	nuclear-transcribed mRNA catabolic process, deadenylation-dependent decay	2/196	20/2312	0.1	1.17959	0.245451	0.515813	0.936589	0.911788	2	DHX36/PABPC1
Neuronal	GO:BP	GO:0002819	regulation of adaptive immune response	2/196	20/2312	0.1	1.17959	0.245451	0.515813	0.936589	0.911788	2	MALT1/TFRC
Neuronal	GO:BP	GO:0008585	female gonad development	2/196	20/2312	0.1	1.17959	0.245451	0.515813	0.936589	0.911788	2	CTNNA1/GAS2
Neuronal	GO:BP	GO:0009165	nucleotide biosynthetic process	2/196	20/2312	0.1	1.17959	0.245451	0.515813	0.936589	0.911788	2	ATP5IF1/MTHFD2L
Neuronal	GO:BP	GO:0016239	positive regulation of macroautophagy	2/196	20/2312	0.1	1.17959	0.245451	0.515813	0.936589	0.911788	2	ATP5IF1/HTT
Neuronal	GO:BP	GO:0032008	positive regulation of TOR signaling	2/196	20/2312	0.1	1.17959	0.245451	0.515813	0.936589	0.911788	2	MAT2A/RHEB
Neuronal	GO:BP	GO:0032272	negative regulation of protein polymerization	2/196	20/2312	0.1	1.17959	0.245451	0.515813	0.936589	0.911788	2	ASB2/TMOD1
Neuronal	GO:BP	GO:0034101	erythrocyte homeostasis	2/196	20/2312	0.1	1.17959	0.245451	0.515813	0.936589	0.911788	2	ACVR2A/ATP5IF1
Neuronal	GO:BP	GO:0042098	T cell proliferation	2/196	20/2312	0.1	1.17959	0.245451	0.515813	0.936589	0.911788	2	MALT1/TFRC
Neuronal	GO:BP	GO:0045861	negative regulation of proteolysis	2/196	20/2312	0.1	1.17959	0.245451	0.515813	0.936589	0.911788	2	LRRK2/TAF1
Neuronal	GO:BP	GO:0046545	development of primary female sexual characteristics	2/196	20/2312	0.1	1.17959	0.245451	0.515813	0.936589	0.911788	2	CTNNA1/GAS2
Neuronal	GO:BP	GO:1901019	regulation of calcium ion transmembrane transporter activity	2/196	20/2312	0.1	1.17959	0.245451	0.515813	0.936589	0.911788	2	HTT/VMP1
Neuronal	GO:BP	GO:1905952	regulation of lipid localization	2/196	20/2312	0.1	1.17959	0.245451	0.515813	0.936589	0.911788	2	CD36/OSBPL8
Neuronal	GO:BP	GO:0003300	cardiac muscle hypertrophy	3/196	32/2312	0.09375	1.10587	0.183502	0.518344	0.936589	0.911788	3	HDAC4/MYH7/TRIM63
Neuronal	GO:BP	GO:0010586	miRNA metabolic process	3/196	32/2312	0.09375	1.10587	0.183502	0.518344	0.936589	0.911788	3	AR/NEAT1/TUT4
Neuronal	GO:BP	GO:0050779	RNA destabilization	3/196	32/2312	0.09375	1.10587	0.183502	0.518344	0.936589	0.911788	3	DHX36/PABPC1/TUT4
Neuronal	GO:BP	GO:0061157	mRNA destabilization	3/196	32/2312	0.09375	1.10587	0.183502	0.518344	0.936589	0.911788	3	DHX36/PABPC1/TUT4
Neuronal	GO:BP	GO:0009968	negative regulation of signal transduction	18/196	210/2312	0.0857143	1.01108	0.0512334	0.519568	0.936589	0.911788	18	ACVR1/AR/ARHGAP12/CREBRF/CTNNA1/G3BP1/GSK3B/HTT/ITGB1/LRP4/LRRK2/MAPKAP1/MCC/MYOZ2/NDRG2/PDE3A/RB1CC1/YAP1
Neuronal	GO:BP	GO:0048568	embryonic organ development	4/196	44/2312	0.0909091	1.07236	0.147452	0.520182	0.936589	0.911788	4	ACVR1/ASB2/COBL/YAP1
Neuronal	GO:BP	GO:0006874	intracellular calcium ion homeostasis	5/196	56/2312	0.0892857	1.05321	0.122649	0.521779	0.936589	0.911788	5	HTT/IMMT/RYR1/TMEM165/TMEM38A
Neuronal	GO:BP	GO:0031344	regulation of cell projection organization	9/196	104/2312	0.0865385	1.0208	0.0660486	0.527195	0.936589	0.911788	9	COBL/DHX36/GSK3B/HTT/LRP4/LRRK2/NEO1/SCARB2/YAP1
Neuronal	GO:BP	GO:0040008	regulation of growth	9/196	104/2312	0.0865385	1.0208	0.0660486	0.527195	0.936589	0.911788	9	AR/CHPT1/GSK3B/ITSN2/MAPKAP1/MYL2/RNF157/SELENOP/YAP1
Neuronal	GO:BP	GO:0048666	neuron development	16/196	188/2312	0.0851064	1.00391	0.0170106	0.535017	0.936589	0.911788	16	APBB2/COBL/CTNNA1/DHX36/FLRT2/GSK3B/ITGB1/ITSN2/LRP4/LRRK2/NEO1/NEXN/OGDH/RNF157/SCARB2/SDK1
Neuronal	GO:BP	GO:1903530	regulation of secretion by cell	5/196	57/2312	0.0877193	1.03473	0.0807858	0.538048	0.936589	0.911788	5	LRRK2/MAOB/MYO18A/MYRIP/NEO1
Neuronal	GO:BP	GO:0072659	protein localization to plasma membrane	6/196	69/2312	0.0869565	1.02573	0.066032	0.538058	0.936589	0.911788	6	AR/C2CD5/FYB2/ITGB1/PPFIA1/SCARB2
Neuronal	GO:BP	GO:0098771	inorganic ion homeostasis	7/196	81/2312	0.0864198	1.0194	0.0540845	0.538322	0.936589	0.911788	7	HTT/IMMT/NEO1/RYR1/TFRC/TMEM165/TMEM38A
Neuronal	GO:BP	GO:0001666	response to hypoxia	4/196	45/2312	0.0888889	1.04853	0.100029	0.538469	0.936589	0.911788	4	NPEPPS/RYR1/SCFD1/TFRC
Neuronal	GO:BP	GO:0007281	germ cell development	4/196	45/2312	0.0888889	1.04853	0.100029	0.538469	0.936589	0.911788	4	ACVR1/PDE3A/TUT4/VDAC3
Neuronal	GO:BP	GO:0018209	peptidyl-serine modification	4/196	45/2312	0.0888889	1.04853	0.100029	0.538469	0.936589	0.911788	4	GSK3B/LRRK2/TAF1/TFRC
Neuronal	GO:BP	GO:0051235	maintenance of location	4/196	45/2312	0.0888889	1.04853	0.100029	0.538469	0.936589	0.911788	4	HTT/RYR1/TMEM38A/VPS13C
Neuronal	GO:BP	GO:0051962	positive regulation of nervous system development	4/196	45/2312	0.0888889	1.04853	0.100029	0.538469	0.936589	0.911788	4	DHX36/FLRT2/ITGB1/RHEB
Neuronal	GO:BP	GO:0006814	sodium ion transport	3/196	33/2312	0.0909091	1.07236	0.127389	0.539694	0.936589	0.911788	3	ANO6/ATP1B4/SLC9A9
Neuronal	GO:BP	GO:0007626	locomotory behavior	3/196	33/2312	0.0909091	1.07236	0.127389	0.539694	0.936589	0.911788	3	LRRK2/SELENOP/TMOD1
Neuronal	GO:BP	GO:0014896	muscle hypertrophy	3/196	33/2312	0.0909091	1.07236	0.127389	0.539694	0.936589	0.911788	3	HDAC4/MYH7/TRIM63
Neuronal	GO:BP	GO:0014897	striated muscle hypertrophy	3/196	33/2312	0.0909091	1.07236	0.127389	0.539694	0.936589	0.911788	3	HDAC4/MYH7/TRIM63
Neuronal	GO:BP	GO:0016053	organic acid biosynthetic process	3/196	33/2312	0.0909091	1.07236	0.127389	0.539694	0.936589	0.911788	3	MTHFD2L/PRKAG3/PTGES3
Neuronal	GO:BP	GO:0031099	regeneration	3/196	33/2312	0.0909091	1.07236	0.127389	0.539694	0.936589	0.911788	3	CTNNA1/NEO1/YAP1
Neuronal	GO:BP	GO:0043270	positive regulation of monoatomic ion transport	3/196	33/2312	0.0909091	1.07236	0.127389	0.539694	0.936589	0.911788	3	ANO6/HTT/VMP1
Neuronal	GO:BP	GO:0046394	carboxylic acid biosynthetic process	3/196	33/2312	0.0909091	1.07236	0.127389	0.539694	0.936589	0.911788	3	MTHFD2L/PRKAG3/PTGES3
Neuronal	GO:BP	GO:0051259	protein complex oligomerization	3/196	33/2312	0.0909091	1.07236	0.127389	0.539694	0.936589	0.911788	3	MAT2A/RYR1/TRPM3
Neuronal	GO:BP	GO:0061014	positive regulation of mRNA catabolic process	3/196	33/2312	0.0909091	1.07236	0.127389	0.539694	0.936589	0.911788	3	DHX36/PABPC1/TUT4
Neuronal	GO:BP	GO:0070507	regulation of microtubule cytoskeleton organization	3/196	33/2312	0.0909091	1.07236	0.127389	0.539694	0.936589	0.911788	3	DIXDC1/GSK3B/SLAIN2
Neuronal	GO:BP	GO:0071824	protein-DNA complex organization	3/196	33/2312	0.0909091	1.07236	0.127389	0.539694	0.936589	0.911788	3	SHPRH/TAF1/ZNF827
Neuronal	GO:BP	GO:1901293	nucleoside phosphate biosynthetic process	3/196	33/2312	0.0909091	1.07236	0.127389	0.539694	0.936589	0.911788	3	ACAT1/ATP5IF1/MTHFD2L
Neuronal	GO:BP	GO:0042592	homeostatic process	21/196	248/2312	0.0846774	0.998848	-0.00584281	0.539961	0.936589	0.911788	21	ACVR2A/ANO6/APBB2/ATP5IF1/CD36/DHRS7B/FOXK2/G0S2/HTT/IMMT/ITGB1/LRRK2/MED13/NEO1/RHEB/RYR1/SLC9A9/TFRC/TMEM165/TMEM38A/YAP1
Neuronal	GO:BP	GO:0065003	protein-containing complex assembly	21/196	248/2312	0.0846774	0.998848	-0.00584281	0.539961	0.936589	0.911788	21	AGO3/ANO6/ASB2/CAND2/CD36/COBL/GSK3B/LRRK2/MAT2A/NUBPL/PTGES3/RYR1/SHPRH/SLAIN2/SLF2/TAF1/TFRC/TMOD1/TRPM3/YAP1/ZNF827
Neuronal	GO:BP	GO:0009653	anatomical structure morphogenesis	36/196	426/2312	0.084507	0.996838	-0.0219858	0.540434	0.936589	0.911788	36	ACVR1/ACVR2A/APBB2/AR/ARHGAP12/ASB2/ATP5IF1/CD36/COBL/CTNNA1/DHX36/FLRT2/GAS2/GSK3B/ITGA7/ITGB1/ITSN2/LNPK/LRP4/LRRK2/MYBPC2/MYH7/MYL2/MYOM3/MYOZ2/NEO1/NEXN/NPNT/RNF157/RYR1/SCFD1/SDK1/TFRC/TMOD1/YAP1/ZFAND5
Neuronal	GO:BP	GO:0008277	regulation of G protein-coupled receptor signaling pathway	2/196	21/2312	0.0952381	1.12342	0.172884	0.542651	0.936589	0.911788	2	LRRK2/PDE3A
Neuronal	GO:BP	GO:0030534	adult behavior	2/196	21/2312	0.0952381	1.12342	0.172884	0.542651	0.936589	0.911788	2	SDK1/TMOD1
Neuronal	GO:BP	GO:0032355	response to estradiol	2/196	21/2312	0.0952381	1.12342	0.172884	0.542651	0.936589	0.911788	2	LCOR/TXNIP
Neuronal	GO:BP	GO:0051928	positive regulation of calcium ion transport	2/196	21/2312	0.0952381	1.12342	0.172884	0.542651	0.936589	0.911788	2	HTT/VMP1
Neuronal	GO:BP	GO:0070296	sarcoplasmic reticulum calcium ion transport	2/196	21/2312	0.0952381	1.12342	0.172884	0.542651	0.936589	0.911788	2	RYR1/TMEM38A
Neuronal	GO:BP	GO:1903432	regulation of TORC1 signaling	2/196	21/2312	0.0952381	1.12342	0.172884	0.542651	0.936589	0.911788	2	MAT2A/RHEB
Neuronal	GO:BP	GO:0019725	cellular homeostasis	11/196	130/2312	0.0846154	0.998116	-0.00672754	0.551399	0.936589	0.911788	11	ANO6/FOXK2/HTT/IMMT/LRRK2/NEO1/RYR1/SLC9A9/TFRC/TMEM165/TMEM38A
Neuronal	GO:BP	GO:0010975	regulation of neuron projection development	7/196	82/2312	0.0853659	1.00697	0.0195512	0.551862	0.936589	0.911788	7	COBL/DHX36/GSK3B/LRP4/LRRK2/NEO1/SCARB2
Neuronal	GO:BP	GO:0030029	actin filament-based process	16/196	190/2312	0.0842105	0.99334	-0.0291552	0.553283	0.936589	0.911788	16	ARHGAP12/ARHGAP26/ASB2/COBL/DIXDC1/GAS2/ITGB1/MYBPC2/MYH7/MYL2/MYO18A/MYOM3/MYOZ2/PDLIM7/PPFIA1/TMOD1
Neuronal	GO:BP	GO:0051051	negative regulation of transport	5/196	58/2312	0.0862069	1.01689	0.0396392	0.554062	0.936589	0.911788	5	CD36/LRRK2/MAOB/NEO1/UBR3
Neuronal	GO:BP	GO:0055074	calcium ion homeostasis	5/196	58/2312	0.0862069	1.01689	0.0396392	0.554062	0.936589	0.911788	5	HTT/IMMT/RYR1/TMEM165/TMEM38A
Neuronal	GO:BP	GO:2000146	negative regulation of cell motility	4/196	46/2312	0.0869565	1.02573	0.0536405	0.556403	0.936589	0.911788	4	CTNNA1/GSK3B/MCC/OSBPL8
Neuronal	GO:BP	GO:0002696	positive regulation of leukocyte activation	3/196	34/2312	0.0882353	1.04082	0.072957	0.560496	0.936589	0.911788	3	LRRK2/MALT1/TFRC
Neuronal	GO:BP	GO:0010976	positive regulation of neuron projection development	3/196	34/2312	0.0882353	1.04082	0.072957	0.560496	0.936589	0.911788	3	COBL/DHX36/SCARB2
Neuronal	GO:BP	GO:0032006	regulation of TOR signaling	3/196	34/2312	0.0882353	1.04082	0.072957	0.560496	0.936589	0.911788	3	GSK3B/MAT2A/RHEB
Neuronal	GO:BP	GO:0043401	steroid hormone receptor signaling pathway	3/196	34/2312	0.0882353	1.04082	0.072957	0.560496	0.936589	0.911788	3	AR/PDE3A/PTGES3
Neuronal	GO:BP	GO:0050867	positive regulation of cell activation	3/196	34/2312	0.0882353	1.04082	0.072957	0.560496	0.936589	0.911788	3	LRRK2/MALT1/TFRC
Neuronal	GO:BP	GO:0097553	calcium ion transmembrane import into cytosol	3/196	34/2312	0.0882353	1.04082	0.072957	0.560496	0.936589	0.911788	3	HTT/RYR1/TMEM38A
Neuronal	GO:BP	GO:0022603	regulation of anatomical structure morphogenesis	12/196	143/2312	0.0839161	0.989867	-0.0380658	0.561987	0.936589	0.911788	12	AR/CD36/DHX36/GAS2/GSK3B/ITGA7/ITGB1/ITSN2/LRP4/LRRK2/RNF157/TFRC
Neuronal	GO:BP	GO:0048646	anatomical structure formation involved in morphogenesis	15/196	179/2312	0.0837989	0.988485	-0.048806	0.562123	0.936589	0.911788	15	ACVR1/AR/ATP5IF1/CD36/COBL/ITGA7/ITGB1/MYBPC2/MYL2/MYOM3/MYOZ2/NEO1/SDK1/TMOD1/YAP1
Neuronal	GO:BP	GO:0050793	regulation of developmental process	31/196	370/2312	0.0837838	0.988307	-0.0746766	0.562658	0.936589	0.911788	31	ACVR1/ACVR2A/ANO6/AR/CD36/COBL/CTNNA1/DHX36/DIXDC1/EIF4E/FBXO11/FLRT2/GAS2/GSK3B/HDAC4/ITGA7/ITGB1/ITSN2/LNPK/LRP4/LRRK2/MALT1/NEO1/NPNT/PDE3A/RHEB/RNF157/SDK1/TCF12/TFRC/YAP1
Neuronal	GO:BP	GO:0051656	establishment of organelle localization	6/196	71/2312	0.084507	0.996838	-0.00823411	0.56708	0.936589	0.911788	6	EXOC6/GBF1/HTT/ITGB1/LRRK2/XPO1
Neuronal	GO:BP	GO:0002285	lymphocyte activation involved in immune response	2/196	22/2312	0.0909091	1.07236	0.103762	0.568444	0.936589	0.911788	2	MALT1/TFRC
Neuronal	GO:BP	GO:0002685	regulation of leukocyte migration	2/196	22/2312	0.0909091	1.07236	0.103762	0.568444	0.936589	0.911788	2	ANO6/CD99
Neuronal	GO:BP	GO:0010906	regulation of glucose metabolic process	2/196	22/2312	0.0909091	1.07236	0.103762	0.568444	0.936589	0.911788	2	FOXK2/PRKAG3
Neuronal	GO:BP	GO:0032414	positive regulation of ion transmembrane transporter activity	2/196	22/2312	0.0909091	1.07236	0.103762	0.568444	0.936589	0.911788	2	HTT/VMP1
Neuronal	GO:BP	GO:0043255	regulation of carbohydrate biosynthetic process	2/196	22/2312	0.0909091	1.07236	0.103762	0.568444	0.936589	0.911788	2	GSK3B/PRKAG3
Neuronal	GO:BP	GO:0046660	female sex differentiation	2/196	22/2312	0.0909091	1.07236	0.103762	0.568444	0.936589	0.911788	2	CTNNA1/GAS2
Neuronal	GO:BP	GO:0050768	negative regulation of neurogenesis	2/196	22/2312	0.0909091	1.07236	0.103762	0.568444	0.936589	0.911788	2	CTNNA1/LRP4
Neuronal	GO:BP	GO:0051260	protein homooligomerization	2/196	22/2312	0.0909091	1.07236	0.103762	0.568444	0.936589	0.911788	2	RYR1/TRPM3
Neuronal	GO:BP	GO:0051961	negative regulation of nervous system development	2/196	22/2312	0.0909091	1.07236	0.103762	0.568444	0.936589	0.911788	2	CTNNA1/LRP4
Neuronal	GO:BP	GO:0097306	cellular response to alcohol	2/196	22/2312	0.0909091	1.07236	0.103762	0.568444	0.936589	0.911788	2	CTNNA1/KLF9
Neuronal	GO:BP	GO:0003015	heart process	5/196	59/2312	0.0847458	0.999654	-0.000818969	0.569805	0.936589	0.911788	5	MYH7/MYL2/TMEM38A/TMEM65/YAP1
Neuronal	GO:BP	GO:2000145	regulation of cell motility	12/196	144/2312	0.0833333	0.982993	-0.0641275	0.572239	0.936589	0.911788	12	ACVR1/ANO6/CCAR1/CD99/CTNNA1/FLRT2/GSK3B/ITGB1/MCC/NEXN/OSBPL8/ZNF609
Neuronal	GO:BP	GO:0009416	response to light stimulus	4/196	47/2312	0.0851064	1.00391	0.00823633	0.573962	0.936589	0.911788	4	DHX36/ITGB1/TAF1/UBE4B
Neuronal	GO:BP	GO:0036293	response to decreased oxygen levels	4/196	47/2312	0.0851064	1.00391	0.00823633	0.573962	0.936589	0.911788	4	NPEPPS/RYR1/SCFD1/TFRC
Neuronal	GO:BP	GO:0040013	negative regulation of locomotion	4/196	47/2312	0.0851064	1.00391	0.00823633	0.573962	0.936589	0.911788	4	CTNNA1/GSK3B/MCC/OSBPL8
Neuronal	GO:BP	GO:0001932	regulation of protein phosphorylation	7/196	84/2312	0.0833333	0.982993	-0.0483142	0.578423	0.936589	0.911788	7	ACVR1/ACVR2A/CD36/LRP4/LRRK2/TFRC/TNK2
Neuronal	GO:BP	GO:0010721	negative regulation of cell development	3/196	35/2312	0.0857143	1.01108	0.0200961	0.580727	0.936589	0.911788	3	CTNNA1/GSK3B/LRP4
Neuronal	GO:BP	GO:0045814	negative regulation of gene expression, epigenetic	3/196	35/2312	0.0857143	1.01108	0.0200961	0.580727	0.936589	0.911788	3	HDAC4/SMARCA1/TUT4
Neuronal	GO:BP	GO:1904375	regulation of protein localization to cell periphery	3/196	35/2312	0.0857143	1.01108	0.0200961	0.580727	0.936589	0.911788	3	AR/ITGB1/PPFIA1
Neuronal	GO:BP	GO:0040007	growth	13/196	157/2312	0.0828025	0.976732	-0.0918869	0.581609	0.936589	0.911788	13	AR/CHPT1/COBL/GAS2/GSK3B/ITGB1/ITSN2/LRP4/MAPKAP1/MYL2/RNF157/SELENOP/YAP1
Neuronal	GO:BP	GO:0014706	striated muscle tissue development	9/196	109/2312	0.0825688	0.973975	-0.0846971	0.586407	0.936589	0.911788	9	ACVR1/ALPK3/ASB2/ITGB1/MYH7/MYL2/MYOZ2/RYR1/YAP1
Neuronal	GO:BP	GO:0010648	negative regulation of cell communication	18/196	218/2312	0.0825688	0.973975	-0.122858	0.588303	0.936589	0.911788	18	ACVR1/AR/ARHGAP12/CREBRF/CTNNA1/G3BP1/GSK3B/HTT/ITGB1/LRP4/LRRK2/MAPKAP1/MCC/MYOZ2/NDRG2/PDE3A/RB1CC1/YAP1
Neuronal	GO:BP	GO:0001841	neural tube formation	1/196	10/2312	0.1	1.17959	0.173183	0.588383	0.936589	0.911788	1	COBL
Neuronal	GO:BP	GO:0002042	cell migration involved in sprouting angiogenesis	1/196	10/2312	0.1	1.17959	0.173183	0.588383	0.936589	0.911788	1	ITGB1
Neuronal	GO:BP	GO:0002088	lens development in camera-type eye	1/196	10/2312	0.1	1.17959	0.173183	0.588383	0.936589	0.911788	1	TMOD1
Neuronal	GO:BP	GO:0002312	B cell activation involved in immune response	1/196	10/2312	0.1	1.17959	0.173183	0.588383	0.936589	0.911788	1	TFRC
Neuronal	GO:BP	GO:0002690	positive regulation of leukocyte chemotaxis	1/196	10/2312	0.1	1.17959	0.173183	0.588383	0.936589	0.911788	1	ANO6
Neuronal	GO:BP	GO:0003016	respiratory system process	1/196	10/2312	0.1	1.17959	0.173183	0.588383	0.936589	0.911788	1	ZFAND5
Neuronal	GO:BP	GO:0003197	endocardial cushion development	1/196	10/2312	0.1	1.17959	0.173183	0.588383	0.936589	0.911788	1	ACVR1
Neuronal	GO:BP	GO:0006334	nucleosome assembly	1/196	10/2312	0.1	1.17959	0.173183	0.588383	0.936589	0.911788	1	SHPRH
Neuronal	GO:BP	GO:0006518	peptide metabolic process	1/196	10/2312	0.1	1.17959	0.173183	0.588383	0.936589	0.911788	1	NPEPPS
Neuronal	GO:BP	GO:0006984	ER-nucleus signaling pathway	1/196	10/2312	0.1	1.17959	0.173183	0.588383	0.936589	0.911788	1	GSK3B
Neuronal	GO:BP	GO:0010881	regulation of cardiac muscle contraction by regulation of the release of sequestered calcium ion	1/196	10/2312	0.1	1.17959	0.173183	0.588383	0.936589	0.911788	1	TMEM38A
Neuronal	GO:BP	GO:0014015	positive regulation of gliogenesis	1/196	10/2312	0.1	1.17959	0.173183	0.588383	0.936589	0.911788	1	RHEB
Neuronal	GO:BP	GO:0015718	monocarboxylic acid transport	1/196	10/2312	0.1	1.17959	0.173183	0.588383	0.936589	0.911788	1	CD36
Neuronal	GO:BP	GO:0019229	regulation of vasoconstriction	1/196	10/2312	0.1	1.17959	0.173183	0.588383	0.936589	0.911788	1	ITGB1
Neuronal	GO:BP	GO:0030317	flagellated sperm motility	1/196	10/2312	0.1	1.17959	0.173183	0.588383	0.936589	0.911788	1	VDAC3
Neuronal	GO:BP	GO:0032024	positive regulation of insulin secretion	1/196	10/2312	0.1	1.17959	0.173183	0.588383	0.936589	0.911788	1	MYRIP
Neuronal	GO:BP	GO:0034340	response to type I interferon	1/196	10/2312	0.1	1.17959	0.173183	0.588383	0.936589	0.911788	1	HDAC4
Neuronal	GO:BP	GO:0043405	regulation of MAP kinase activity	1/196	10/2312	0.1	1.17959	0.173183	0.588383	0.936589	0.911788	1	LRRK2
Neuronal	GO:BP	GO:0045744	negative regulation of G protein-coupled receptor signaling pathway	1/196	10/2312	0.1	1.17959	0.173183	0.588383	0.936589	0.911788	1	PDE3A
Neuronal	GO:BP	GO:0046326	positive regulation of D-glucose import	1/196	10/2312	0.1	1.17959	0.173183	0.588383	0.936589	0.911788	1	OSBPL8
Neuronal	GO:BP	GO:0048286	lung alveolus development	1/196	10/2312	0.1	1.17959	0.173183	0.588383	0.936589	0.911788	1	PTGES3
Neuronal	GO:BP	GO:0048709	oligodendrocyte differentiation	1/196	10/2312	0.1	1.17959	0.173183	0.588383	0.936589	0.911788	1	RHEB
Neuronal	GO:BP	GO:0050685	positive regulation of mRNA processing	1/196	10/2312	0.1	1.17959	0.173183	0.588383	0.936589	0.911788	1	DHX36
Neuronal	GO:BP	GO:0050771	negative regulation of axonogenesis	1/196	10/2312	0.1	1.17959	0.173183	0.588383	0.936589	0.911788	1	LRP4
Neuronal	GO:BP	GO:0050850	positive regulation of calcium-mediated signaling	1/196	10/2312	0.1	1.17959	0.173183	0.588383	0.936589	0.911788	1	HTT
Neuronal	GO:BP	GO:0050854	regulation of antigen receptor-mediated signaling pathway	1/196	10/2312	0.1	1.17959	0.173183	0.588383	0.936589	0.911788	1	MALT1
Neuronal	GO:BP	GO:0050864	regulation of B cell activation	1/196	10/2312	0.1	1.17959	0.173183	0.588383	0.936589	0.911788	1	TFRC
Neuronal	GO:BP	GO:0060043	regulation of cardiac muscle cell proliferation	1/196	10/2312	0.1	1.17959	0.173183	0.588383	0.936589	0.911788	1	YAP1
Neuronal	GO:BP	GO:0060211	regulation of nuclear-transcribed mRNA poly(A) tail shortening	1/196	10/2312	0.1	1.17959	0.173183	0.588383	0.936589	0.911788	1	PABPC1
Neuronal	GO:BP	GO:0060213	positive regulation of nuclear-transcribed mRNA poly(A) tail shortening	1/196	10/2312	0.1	1.17959	0.173183	0.588383	0.936589	0.911788	1	PABPC1
Neuronal	GO:BP	GO:0060294	cilium movement involved in cell motility	1/196	10/2312	0.1	1.17959	0.173183	0.588383	0.936589	0.911788	1	VDAC3
Neuronal	GO:BP	GO:0060999	positive regulation of dendritic spine development	1/196	10/2312	0.1	1.17959	0.173183	0.588383	0.936589	0.911788	1	DHX36
Neuronal	GO:BP	GO:0061035	regulation of cartilage development	1/196	10/2312	0.1	1.17959	0.173183	0.588383	0.936589	0.911788	1	LNPK
Neuronal	GO:BP	GO:0070050	neuron cellular homeostasis	1/196	10/2312	0.1	1.17959	0.173183	0.588383	0.936589	0.911788	1	IMMT
Neuronal	GO:BP	GO:0071621	granulocyte chemotaxis	1/196	10/2312	0.1	1.17959	0.173183	0.588383	0.936589	0.911788	1	GBF1
Neuronal	GO:BP	GO:0072028	nephron morphogenesis	1/196	10/2312	0.1	1.17959	0.173183	0.588383	0.936589	0.911788	1	NPNT
Neuronal	GO:BP	GO:0072538	T-helper 17 type immune response	1/196	10/2312	0.1	1.17959	0.173183	0.588383	0.936589	0.911788	1	MALT1
Neuronal	GO:BP	GO:0097722	sperm motility	1/196	10/2312	0.1	1.17959	0.173183	0.588383	0.936589	0.911788	1	VDAC3
Neuronal	GO:BP	GO:0098732	macromolecule deacylation	1/196	10/2312	0.1	1.17959	0.173183	0.588383	0.936589	0.911788	1	HDAC4
Neuronal	GO:BP	GO:0099563	modification of synaptic structure	1/196	10/2312	0.1	1.17959	0.173183	0.588383	0.936589	0.911788	1	DIXDC1
Neuronal	GO:BP	GO:1900242	regulation of synaptic vesicle endocytosis	1/196	10/2312	0.1	1.17959	0.173183	0.588383	0.936589	0.911788	1	LRRK2
Neuronal	GO:BP	GO:1901568	fatty acid derivative metabolic process	1/196	10/2312	0.1	1.17959	0.173183	0.588383	0.936589	0.911788	1	ACAT1
Neuronal	GO:BP	GO:1901874	negative regulation of post-translational protein modification	1/196	10/2312	0.1	1.17959	0.173183	0.588383	0.936589	0.911788	1	TAF1
Neuronal	GO:BP	GO:1903421	regulation of synaptic vesicle recycling	1/196	10/2312	0.1	1.17959	0.173183	0.588383	0.936589	0.911788	1	LRRK2
Neuronal	GO:BP	GO:1904035	regulation of epithelial cell apoptotic process	1/196	10/2312	0.1	1.17959	0.173183	0.588383	0.936589	0.911788	1	YAP1
Neuronal	GO:BP	GO:2000300	regulation of synaptic vesicle exocytosis	1/196	10/2312	0.1	1.17959	0.173183	0.588383	0.936589	0.911788	1	LRRK2
Neuronal	GO:BP	GO:0065009	regulation of molecular function	17/196	206/2312	0.0825243	0.97345	-0.121492	0.58864	0.936589	0.911788	17	ANXA4/AR/ATP5IF1/EVI5/GSK3B/HDAC4/HTT/ITGB1/LRRK2/MALT1/PDE3A/PSMA3/RABGAP1/ROR1/TAF1/TFRC/VMP1
Neuronal	GO:BP	GO:0006310	DNA recombination	4/196	48/2312	0.0833333	0.982993	-0.0362306	0.591129	0.936589	0.911788	4	PSMD14/SLF2/SMC6/TFRC
Neuronal	GO:BP	GO:0006937	regulation of muscle contraction	4/196	48/2312	0.0833333	0.982993	-0.0362306	0.591129	0.936589	0.911788	4	MYH7/MYL2/NPNT/TMEM38A
Neuronal	GO:BP	GO:0042594	response to starvation	4/196	48/2312	0.0833333	0.982993	-0.0362306	0.591129	0.936589	0.911788	4	ACAT1/FOXK2/LRRK2/PRKAG3
Neuronal	GO:BP	GO:0045927	positive regulation of growth	4/196	48/2312	0.0833333	0.982993	-0.0362306	0.591129	0.936589	0.911788	4	ITSN2/MAPKAP1/RNF157/YAP1
Neuronal	GO:BP	GO:0060485	mesenchyme development	4/196	48/2312	0.0833333	0.982993	-0.0362306	0.591129	0.936589	0.911788	4	ACVR1/FBXO11/GSK3B/YAP1
Neuronal	GO:BP	GO:0006839	mitochondrial transport	2/196	23/2312	0.0869565	1.02573	0.0377386	0.593176	0.936589	0.911788	2	ATP5IF1/GSK3B
Neuronal	GO:BP	GO:0009952	anterior/posterior pattern specification	2/196	23/2312	0.0869565	1.02573	0.0377386	0.593176	0.936589	0.911788	2	ACVR2A/COBL
Neuronal	GO:BP	GO:0032411	positive regulation of transporter activity	2/196	23/2312	0.0869565	1.02573	0.0377386	0.593176	0.936589	0.911788	2	HTT/VMP1
Neuronal	GO:BP	GO:0035107	appendage morphogenesis	2/196	23/2312	0.0869565	1.02573	0.0377386	0.593176	0.936589	0.911788	2	LNPK/LRP4
Neuronal	GO:BP	GO:0035108	limb morphogenesis	2/196	23/2312	0.0869565	1.02573	0.0377386	0.593176	0.936589	0.911788	2	LNPK/LRP4
Neuronal	GO:BP	GO:0035194	regulatory ncRNA-mediated post-transcriptional gene silencing	2/196	23/2312	0.0869565	1.02573	0.0377386	0.593176	0.936589	0.911788	2	AGO3/NEAT1
Neuronal	GO:BP	GO:0072330	monocarboxylic acid biosynthetic process	2/196	23/2312	0.0869565	1.02573	0.0377386	0.593176	0.936589	0.911788	2	PRKAG3/PTGES3
Neuronal	GO:BP	GO:2001257	regulation of cation channel activity	2/196	23/2312	0.0869565	1.02573	0.0377386	0.593176	0.936589	0.911788	2	HTT/ITGB1
Neuronal	GO:BP	GO:0010959	regulation of metal ion transport	6/196	73/2312	0.0821918	0.969528	-0.080503	0.595214	0.936589	0.911788	6	ANO6/HTT/ITGB1/TMEM38A/UBR3/VMP1
Neuronal	GO:BP	GO:0023057	negative regulation of signaling	18/196	219/2312	0.0821918	0.969528	-0.144217	0.596642	0.936589	0.911788	18	ACVR1/AR/ARHGAP12/CREBRF/CTNNA1/G3BP1/GSK3B/HTT/ITGB1/LRP4/LRRK2/MAPKAP1/MCC/MYOZ2/NDRG2/PDE3A/RB1CC1/YAP1
Neuronal	GO:BP	GO:0008361	regulation of cell size	3/196	36/2312	0.0833333	0.982993	-0.0312938	0.600364	0.936589	0.911788	3	ANO6/GSK3B/RB1CC1
Neuronal	GO:BP	GO:0046777	protein autophosphorylation	3/196	36/2312	0.0833333	0.982993	-0.0312938	0.600364	0.936589	0.911788	3	GSK3B/LRRK2/TAF1
Neuronal	GO:BP	GO:0051222	positive regulation of protein transport	3/196	36/2312	0.0833333	0.982993	-0.0312938	0.600364	0.936589	0.911788	3	GSK3B/MYO18A/MYRIP
Neuronal	GO:BP	GO:0051592	response to calcium ion	3/196	36/2312	0.0833333	0.982993	-0.0312938	0.600364	0.936589	0.911788	3	RYR1/SEC31A/TXNIP
Neuronal	GO:BP	GO:0030900	forebrain development	5/196	61/2312	0.0819672	0.966879	-0.0797731	0.600418	0.936589	0.911788	5	DIXDC1/FOXP2/GSK3B/LRRK2/OGDH
Neuronal	GO:BP	GO:0034330	cell junction organization	12/196	147/2312	0.0816327	0.962932	-0.141318	0.602411	0.936589	0.911788	12	APBB2/ARHGAP12/CTNNA1/DHX36/DIXDC1/FLRT2/ITGB1/LRP4/LRRK2/PPFIA1/SDK1/VMP1
Neuronal	GO:BP	GO:1903311	regulation of mRNA metabolic process	7/196	86/2312	0.0813953	0.960133	-0.114649	0.604224	0.936589	0.911788	7	DHX36/LARP4B/NBAS/PABPC1/SLTM/SRSF4/TUT4
Neuronal	GO:BP	GO:0002684	positive regulation of immune system process	10/196	123/2312	0.0813008	0.959018	-0.142133	0.606423	0.936589	0.911788	10	ANO6/CD36/CD99/CFH/DHX36/FYB2/LRRK2/MALT1/MYO18A/TFRC
Neuronal	GO:BP	GO:0006644	phospholipid metabolic process	4/196	49/2312	0.0816327	0.962932	-0.0798038	0.607887	0.936589	0.911788	4	CHPT1/DHRS7B/OSBPL8/SAMD8
Neuronal	GO:BP	GO:0022412	cellular process involved in reproduction in multicellular organism	4/196	49/2312	0.0816327	0.962932	-0.0798038	0.607887	0.936589	0.911788	4	ACVR1/PDE3A/TUT4/VDAC3
Neuronal	GO:BP	GO:0043487	regulation of RNA stability	4/196	49/2312	0.0816327	0.962932	-0.0798038	0.607887	0.936589	0.911788	4	DHX36/LARP4B/PABPC1/TUT4
Neuronal	GO:BP	GO:0043488	regulation of mRNA stability	4/196	49/2312	0.0816327	0.962932	-0.0798038	0.607887	0.936589	0.911788	4	DHX36/LARP4B/PABPC1/TUT4
Neuronal	GO:BP	GO:0006325	chromatin organization	23/196	281/2312	0.0818505	0.965502	-0.187741	0.610197	0.936589	0.911788	23	ALPK3/DDX10/DDX60L/DEK/DHX36/G3BP1/GSK3B/HDAC4/KANSL2/KDM2A/LRRK2/MYLK4/NEAT1/NEK1/PPM1L/SHPRH/SLF2/SMARCA1/SMC6/TAF1/TNK2/TUT4/ZNF827
Neuronal	GO:BP	GO:0009314	response to radiation	5/196	62/2312	0.0806452	0.951284	-0.118317	0.615261	0.936589	0.911788	5	DHX36/ITGB1/TAF1/UBE4B/YAP1
Neuronal	GO:BP	GO:0051046	regulation of secretion	5/196	62/2312	0.0806452	0.951284	-0.118317	0.615261	0.936589	0.911788	5	LRRK2/MAOB/MYO18A/MYRIP/NEO1
Neuronal	GO:BP	GO:1901137	carbohydrate derivative biosynthetic process	5/196	62/2312	0.0806452	0.951284	-0.118317	0.615261	0.936589	0.911788	5	ATP5IF1/GALNT11/HS3ST5/TMEM165/TMTC1
Neuronal	GO:BP	GO:0001818	negative regulation of cytokine production	2/196	24/2312	0.0833333	0.982993	-0.0254842	0.616841	0.936589	0.911788	2	ANXA4/NDRG2
Neuronal	GO:BP	GO:0006836	neurotransmitter transport	2/196	24/2312	0.0833333	0.982993	-0.0254842	0.616841	0.936589	0.911788	2	ITGB1/LRRK2
Neuronal	GO:BP	GO:0008360	regulation of cell shape	2/196	24/2312	0.0833333	0.982993	-0.0254842	0.616841	0.936589	0.911788	2	GAS2/ITGA7
Neuronal	GO:BP	GO:0009266	response to temperature stimulus	2/196	24/2312	0.0833333	0.982993	-0.0254842	0.616841	0.936589	0.911788	2	DHX36/GSK3B
Neuronal	GO:BP	GO:0032943	mononuclear cell proliferation	2/196	24/2312	0.0833333	0.982993	-0.0254842	0.616841	0.936589	0.911788	2	MALT1/TFRC
Neuronal	GO:BP	GO:0046651	lymphocyte proliferation	2/196	24/2312	0.0833333	0.982993	-0.0254842	0.616841	0.936589	0.911788	2	MALT1/TFRC
Neuronal	GO:BP	GO:0046683	response to organophosphorus	2/196	24/2312	0.0833333	0.982993	-0.0254842	0.616841	0.936589	0.911788	2	PDE3A/TAF1
Neuronal	GO:BP	GO:0050879	multicellular organismal movement	2/196	24/2312	0.0833333	0.982993	-0.0254842	0.616841	0.936589	0.911788	2	MYH7/VTI1A
Neuronal	GO:BP	GO:0050881	musculoskeletal movement	2/196	24/2312	0.0833333	0.982993	-0.0254842	0.616841	0.936589	0.911788	2	MYH7/VTI1A
Neuronal	GO:BP	GO:0071356	cellular response to tumor necrosis factor	2/196	24/2312	0.0833333	0.982993	-0.0254842	0.616841	0.936589	0.911788	2	ASAH1/NPNT
Neuronal	GO:BP	GO:1901880	negative regulation of protein depolymerization	2/196	24/2312	0.0833333	0.982993	-0.0254842	0.616841	0.936589	0.911788	2	ASB2/TMOD1
Neuronal	GO:BP	GO:1902600	proton transmembrane transport	2/196	24/2312	0.0833333	0.982993	-0.0254842	0.616841	0.936589	0.911788	2	SLC36A2/SLC9A9
Neuronal	GO:BP	GO:1902850	microtubule cytoskeleton organization involved in mitosis	2/196	24/2312	0.0833333	0.982993	-0.0254842	0.616841	0.936589	0.911788	2	HTT/ITGB1
Neuronal	GO:BP	GO:0006006	glucose metabolic process	3/196	37/2312	0.0810811	0.956426	-0.0813036	0.619394	0.936589	0.911788	3	ENO3/FOXK2/PRKAG3
Neuronal	GO:BP	GO:0008286	insulin receptor signaling pathway	3/196	37/2312	0.0810811	0.956426	-0.0813036	0.619394	0.936589	0.911788	3	C2CD5/GSK3B/OSBPL8
Neuronal	GO:BP	GO:0032412	regulation of monoatomic ion transmembrane transporter activity	3/196	37/2312	0.0810811	0.956426	-0.0813036	0.619394	0.936589	0.911788	3	HTT/ITGB1/VMP1
Neuronal	GO:BP	GO:0045165	cell fate commitment	3/196	37/2312	0.0810811	0.956426	-0.0813036	0.619394	0.936589	0.911788	3	ACVR1/ITGB1/MYL2
Neuronal	GO:BP	GO:0048639	positive regulation of developmental growth	3/196	37/2312	0.0810811	0.956426	-0.0813036	0.619394	0.936589	0.911788	3	ITSN2/RNF157/YAP1
Neuronal	GO:BP	GO:0048762	mesenchymal cell differentiation	3/196	37/2312	0.0810811	0.956426	-0.0813036	0.619394	0.936589	0.911788	3	ACVR1/FBXO11/GSK3B
Neuronal	GO:BP	GO:0099504	synaptic vesicle cycle	3/196	37/2312	0.0810811	0.956426	-0.0813036	0.619394	0.936589	0.911788	3	ITSN1/ITSN2/LRRK2
Neuronal	GO:BP	GO:0022411	cellular component disassembly	6/196	75/2312	0.08	0.943673	-0.150897	0.622368	0.936589	0.911788	6	ASB2/GBF1/GSK3B/ITGB1/TMOD1/VMP1
Neuronal	GO:BP	GO:0001539	cilium or flagellum-dependent cell motility	1/196	11/2312	0.0909091	1.07236	0.0731954	0.62343	0.936589	0.911788	1	VDAC3
Neuronal	GO:BP	GO:0001838	embryonic epithelial tube formation	1/196	11/2312	0.0909091	1.07236	0.0731954	0.62343	0.936589	0.911788	1	COBL
Neuronal	GO:BP	GO:0002793	positive regulation of peptide secretion	1/196	11/2312	0.0909091	1.07236	0.0731954	0.62343	0.936589	0.911788	1	MYRIP
Neuronal	GO:BP	GO:0006497	protein lipidation	1/196	11/2312	0.0909091	1.07236	0.0731954	0.62343	0.936589	0.911788	1	RB1CC1
Neuronal	GO:BP	GO:0006612	protein targeting to membrane	1/196	11/2312	0.0909091	1.07236	0.0731954	0.62343	0.936589	0.911788	1	C2CD5
Neuronal	GO:BP	GO:0006754	ATP biosynthetic process	1/196	11/2312	0.0909091	1.07236	0.0731954	0.62343	0.936589	0.911788	1	ATP5IF1
Neuronal	GO:BP	GO:0007492	endoderm development	1/196	11/2312	0.0909091	1.07236	0.0731954	0.62343	0.936589	0.911788	1	ITGA7
Neuronal	GO:BP	GO:0008033	tRNA processing	1/196	11/2312	0.0909091	1.07236	0.0731954	0.62343	0.936589	0.911788	1	ELP2
Neuronal	GO:BP	GO:0009299	mRNA transcription	1/196	11/2312	0.0909091	1.07236	0.0731954	0.62343	0.936589	0.911788	1	TAF1
Neuronal	GO:BP	GO:0010907	positive regulation of glucose metabolic process	1/196	11/2312	0.0909091	1.07236	0.0731954	0.62343	0.936589	0.911788	1	PRKAG3
Neuronal	GO:BP	GO:0014733	regulation of skeletal muscle adaptation	1/196	11/2312	0.0909091	1.07236	0.0731954	0.62343	0.936589	0.911788	1	MYH7
Neuronal	GO:BP	GO:0015695	organic cation transport	1/196	11/2312	0.0909091	1.07236	0.0731954	0.62343	0.936589	0.911788	1	SLC36A2
Neuronal	GO:BP	GO:0016072	rRNA metabolic process	1/196	11/2312	0.0909091	1.07236	0.0731954	0.62343	0.936589	0.911788	1	DDX10
Neuronal	GO:BP	GO:0016601	Rac protein signal transduction	1/196	11/2312	0.0909091	1.07236	0.0731954	0.62343	0.936589	0.911788	1	LRP4
Neuronal	GO:BP	GO:0019751	polyol metabolic process	1/196	11/2312	0.0909091	1.07236	0.0731954	0.62343	0.936589	0.911788	1	ASAH1
Neuronal	GO:BP	GO:0021795	cerebral cortex cell migration	1/196	11/2312	0.0909091	1.07236	0.0731954	0.62343	0.936589	0.911788	1	DIXDC1
Neuronal	GO:BP	GO:0031670	cellular response to nutrient	1/196	11/2312	0.0909091	1.07236	0.0731954	0.62343	0.936589	0.911788	1	MAT2A
Neuronal	GO:BP	GO:0032507	maintenance of protein location in cell	1/196	11/2312	0.0909091	1.07236	0.0731954	0.62343	0.936589	0.911788	1	VPS13C
Neuronal	GO:BP	GO:0035633	maintenance of blood-brain barrier	1/196	11/2312	0.0909091	1.07236	0.0731954	0.62343	0.936589	0.911788	1	ITGB1
Neuronal	GO:BP	GO:0038061	non-canonical NF-kappaB signal transduction	1/196	11/2312	0.0909091	1.07236	0.0731954	0.62343	0.936589	0.911788	1	AGO3
Neuronal	GO:BP	GO:0042149	cellular response to glucose starvation	1/196	11/2312	0.0909091	1.07236	0.0731954	0.62343	0.936589	0.911788	1	PRKAG3
Neuronal	GO:BP	GO:0042632	cholesterol homeostasis	1/196	11/2312	0.0909091	1.07236	0.0731954	0.62343	0.936589	0.911788	1	MED13
Neuronal	GO:BP	GO:0045599	negative regulation of fat cell differentiation	1/196	11/2312	0.0909091	1.07236	0.0731954	0.62343	0.936589	0.911788	1	YAP1
Neuronal	GO:BP	GO:0046622	positive regulation of organ growth	1/196	11/2312	0.0909091	1.07236	0.0731954	0.62343	0.936589	0.911788	1	YAP1
Neuronal	GO:BP	GO:0046626	regulation of insulin receptor signaling pathway	1/196	11/2312	0.0909091	1.07236	0.0731954	0.62343	0.936589	0.911788	1	OSBPL8
Neuronal	GO:BP	GO:0046887	positive regulation of hormone secretion	1/196	11/2312	0.0909091	1.07236	0.0731954	0.62343	0.936589	0.911788	1	MYRIP
Neuronal	GO:BP	GO:0048864	stem cell development	1/196	11/2312	0.0909091	1.07236	0.0731954	0.62343	0.936589	0.911788	1	ACVR1
Neuronal	GO:BP	GO:0051646	mitochondrion localization	1/196	11/2312	0.0909091	1.07236	0.0731954	0.62343	0.936589	0.911788	1	LRRK2
Neuronal	GO:BP	GO:0051938	L-glutamate import	1/196	11/2312	0.0909091	1.07236	0.0731954	0.62343	0.936589	0.911788	1	ITGB1
Neuronal	GO:BP	GO:0051966	regulation of synaptic transmission, glutamatergic	1/196	11/2312	0.0909091	1.07236	0.0731954	0.62343	0.936589	0.911788	1	LRRK2
Neuronal	GO:BP	GO:0055092	sterol homeostasis	1/196	11/2312	0.0909091	1.07236	0.0731954	0.62343	0.936589	0.911788	1	MED13
Neuronal	GO:BP	GO:0060042	retina morphogenesis in camera-type eye	1/196	11/2312	0.0909091	1.07236	0.0731954	0.62343	0.936589	0.911788	1	SDK1
Neuronal	GO:BP	GO:0060285	cilium-dependent cell motility	1/196	11/2312	0.0909091	1.07236	0.0731954	0.62343	0.936589	0.911788	1	VDAC3
Neuronal	GO:BP	GO:0061180	mammary gland epithelium development	1/196	11/2312	0.0909091	1.07236	0.0731954	0.62343	0.936589	0.911788	1	AR
Neuronal	GO:BP	GO:0061577	calcium ion transmembrane transport via high voltage-gated calcium channel	1/196	11/2312	0.0909091	1.07236	0.0731954	0.62343	0.936589	0.911788	1	UBR3
Neuronal	GO:BP	GO:0071548	response to dexamethasone	1/196	11/2312	0.0909091	1.07236	0.0731954	0.62343	0.936589	0.911788	1	EIF4E
Neuronal	GO:BP	GO:0072132	mesenchyme morphogenesis	1/196	11/2312	0.0909091	1.07236	0.0731954	0.62343	0.936589	0.911788	1	ACVR1
Neuronal	GO:BP	GO:0090277	positive regulation of peptide hormone secretion	1/196	11/2312	0.0909091	1.07236	0.0731954	0.62343	0.936589	0.911788	1	MYRIP
Neuronal	GO:BP	GO:0098661	inorganic anion transmembrane transport	1/196	11/2312	0.0909091	1.07236	0.0731954	0.62343	0.936589	0.911788	1	ANO6
Neuronal	GO:BP	GO:0140888	interferon-mediated signaling pathway	1/196	11/2312	0.0909091	1.07236	0.0731954	0.62343	0.936589	0.911788	1	HDAC4
Neuronal	GO:BP	GO:0170033	L-amino acid metabolic process	1/196	11/2312	0.0909091	1.07236	0.0731954	0.62343	0.936589	0.911788	1	MTHFD2L
Neuronal	GO:BP	GO:0170039	proteinogenic amino acid metabolic process	1/196	11/2312	0.0909091	1.07236	0.0731954	0.62343	0.936589	0.911788	1	MTHFD2L
Neuronal	GO:BP	GO:1901016	regulation of potassium ion transmembrane transporter activity	1/196	11/2312	0.0909091	1.07236	0.0731954	0.62343	0.936589	0.911788	1	ITGB1
Neuronal	GO:BP	GO:1902475	L-alpha-amino acid transmembrane transport	1/196	11/2312	0.0909091	1.07236	0.0731954	0.62343	0.936589	0.911788	1	ITGB1
Neuronal	GO:BP	GO:1902514	regulation of calcium ion transmembrane transport via high voltage-gated calcium channel	1/196	11/2312	0.0909091	1.07236	0.0731954	0.62343	0.936589	0.911788	1	UBR3
Neuronal	GO:BP	GO:1902807	negative regulation of cell cycle G1/S phase transition	1/196	11/2312	0.0909091	1.07236	0.0731954	0.62343	0.936589	0.911788	1	ACVR1
Neuronal	GO:BP	GO:1903008	organelle disassembly	1/196	11/2312	0.0909091	1.07236	0.0731954	0.62343	0.936589	0.911788	1	GBF1
Neuronal	GO:BP	GO:1903051	negative regulation of proteolysis involved in protein catabolic process	1/196	11/2312	0.0909091	1.07236	0.0731954	0.62343	0.936589	0.911788	1	TAF1
Neuronal	GO:BP	GO:1903305	regulation of regulated secretory pathway	1/196	11/2312	0.0909091	1.07236	0.0731954	0.62343	0.936589	0.911788	1	LRRK2
Neuronal	GO:BP	GO:1904705	regulation of vascular associated smooth muscle cell proliferation	1/196	11/2312	0.0909091	1.07236	0.0731954	0.62343	0.936589	0.911788	1	NDRG2
Neuronal	GO:BP	GO:1990874	vascular associated smooth muscle cell proliferation	1/196	11/2312	0.0909091	1.07236	0.0731954	0.62343	0.936589	0.911788	1	NDRG2
Neuronal	GO:BP	GO:2000027	regulation of animal organ morphogenesis	1/196	11/2312	0.0909091	1.07236	0.0731954	0.62343	0.936589	0.911788	1	AR
Neuronal	GO:BP	GO:2000134	negative regulation of G1/S transition of mitotic cell cycle	1/196	11/2312	0.0909091	1.07236	0.0731954	0.62343	0.936589	0.911788	1	ACVR1
Neuronal	GO:BP	GO:2000514	regulation of CD4-positive, alpha-beta T cell activation	1/196	11/2312	0.0909091	1.07236	0.0731954	0.62343	0.936589	0.911788	1	MALT1
Neuronal	GO:BP	GO:0044843	cell cycle G1/S phase transition	4/196	50/2312	0.08	0.943673	-0.122524	0.624224	0.936589	0.911788	4	ACVR1/EIF4E/ITGB1/TAF1
Neuronal	GO:BP	GO:0051604	protein maturation	4/196	50/2312	0.08	0.943673	-0.122524	0.624224	0.936589	0.911788	4	DDI2/LRRK2/NKTR/PTGES3
Neuronal	GO:BP	GO:0030334	regulation of cell migration	11/196	137/2312	0.080292	0.947118	-0.194184	0.624529	0.936589	0.911788	11	ACVR1/ANO6/CCAR1/CD99/FLRT2/GSK3B/ITGB1/MCC/NEXN/OSBPL8/ZNF609
Neuronal	GO:BP	GO:0003006	developmental process involved in reproduction	10/196	125/2312	0.08	0.943673	-0.197022	0.627572	0.936589	0.911788	10	ACVR1/ACVR2A/AR/CTNNA1/DHX36/GAS2/LRRK2/PDE3A/TUT4/VDAC3
Neuronal	GO:BP	GO:0007178	cell surface receptor protein serine/threonine kinase signaling pathway	5/196	63/2312	0.0793651	0.936184	-0.15627	0.629781	0.936589	0.911788	5	ACVR1/ACVR2A/NEO1/NPNT/PPM1L
Neuronal	GO:BP	GO:0007169	cell surface receptor protein tyrosine kinase signaling pathway	9/196	113/2312	0.079646	0.939498	-0.200663	0.631247	0.936589	0.911788	9	AR/C2CD5/FLRT2/GSK3B/ITGB1/NRG4/OSBPL8/TXNIP/ZFAND5
Neuronal	GO:BP	GO:0043408	regulation of MAPK cascade	6/196	76/2312	0.0789474	0.931257	-0.185426	0.635554	0.936589	0.911788	6	AR/CD36/LRRK2/NDRG2/NPNT/RB1CC1
Neuronal	GO:BP	GO:0006281	DNA repair	8/196	101/2312	0.0792079	0.93433	-0.205354	0.635746	0.936589	0.911788	8	DEK/ERCC6L2/KDM2A/MGMT/PSMD14/SHPRH/SLF2/SMC6
Neuronal	GO:BP	GO:0019827	stem cell population maintenance	3/196	38/2312	0.0789474	0.931257	-0.130016	0.637804	0.936589	0.911788	3	EIF4E/TUT4/YAP1
Neuronal	GO:BP	GO:0030041	actin filament polymerization	3/196	38/2312	0.0789474	0.931257	-0.130016	0.637804	0.936589	0.911788	3	ASB2/COBL/TMOD1
Neuronal	GO:BP	GO:0050878	regulation of body fluid levels	3/196	38/2312	0.0789474	0.931257	-0.130016	0.637804	0.936589	0.911788	3	ANO6/CD36/LNPK
Neuronal	GO:BP	GO:0061448	connective tissue development	3/196	38/2312	0.0789474	0.931257	-0.130016	0.637804	0.936589	0.911788	3	ACAT1/DHRS7B/LNPK
Neuronal	GO:BP	GO:0098727	maintenance of cell number	3/196	38/2312	0.0789474	0.931257	-0.130016	0.637804	0.936589	0.911788	3	EIF4E/TUT4/YAP1
Neuronal	GO:BP	GO:0002262	myeloid cell homeostasis	2/196	25/2312	0.08	0.943673	-0.0861629	0.639441	0.936589	0.911788	2	ACVR2A/ATP5IF1
Neuronal	GO:BP	GO:0002366	leukocyte activation involved in immune response	2/196	25/2312	0.08	0.943673	-0.0861629	0.639441	0.936589	0.911788	2	MALT1/TFRC
Neuronal	GO:BP	GO:0002460	adaptive immune response based on somatic recombination of immune receptors built from immunoglobulin superfamily domains	2/196	25/2312	0.08	0.943673	-0.0861629	0.639441	0.936589	0.911788	2	MALT1/TFRC
Neuronal	GO:BP	GO:0038202	TORC1 signaling	2/196	25/2312	0.08	0.943673	-0.0861629	0.639441	0.936589	0.911788	2	MAT2A/RHEB
Neuronal	GO:BP	GO:0048675	axon extension	2/196	25/2312	0.08	0.943673	-0.0861629	0.639441	0.936589	0.911788	2	GSK3B/ITGB1
Neuronal	GO:BP	GO:0051897	positive regulation of phosphatidylinositol 3-kinase/protein kinase B signal transduction	2/196	25/2312	0.08	0.943673	-0.0861629	0.639441	0.936589	0.911788	2	ITGB1/OSBPL8
Neuronal	GO:BP	GO:0051924	regulation of calcium ion transport	4/196	51/2312	0.0784314	0.92517	-0.16443	0.640128	0.936589	0.911788	4	HTT/TMEM38A/UBR3/VMP1
Neuronal	GO:BP	GO:0070482	response to oxygen levels	4/196	51/2312	0.0784314	0.92517	-0.16443	0.640128	0.936589	0.911788	4	NPEPPS/RYR1/SCFD1/TFRC
Neuronal	GO:BP	GO:0072657	protein localization to membrane	8/196	102/2312	0.0784314	0.92517	-0.235207	0.647066	0.936589	0.911788	8	AR/C2CD5/FYB2/ITGB1/LRP4/PPFIA1/REEP1/SCARB2
Neuronal	GO:BP	GO:0009628	response to abiotic stimulus	13/196	164/2312	0.0792683	0.935042	-0.262607	0.647414	0.936589	0.911788	13	DHX36/GSK3B/HTT/ITGB1/NPEPPS/RYR1/SCFD1/TAF1/TFRC/TRIM63/TXNIP/UBE4B/YAP1
Neuronal	GO:BP	GO:0097435	supramolecular fiber organization	13/196	164/2312	0.0792683	0.935042	-0.262607	0.647414	0.936589	0.911788	13	ARHGAP12/ASB2/CD36/COBL/GAS2/ITGB1/MYBPC2/MYL2/MYOM3/MYOZ2/PPFIA1/SLAIN2/TMOD1
Neuronal	GO:BP	GO:0006417	regulation of translation	6/196	77/2312	0.0779221	0.919162	-0.219528	0.64847	0.936589	0.911788	6	AGO3/DHX36/EIF4E/ELP2/LARP4B/PABPC1
Neuronal	GO:BP	GO:1990778	protein localization to cell periphery	6/196	77/2312	0.0779221	0.919162	-0.219528	0.64847	0.936589	0.911788	6	AR/C2CD5/FYB2/ITGB1/PPFIA1/SCARB2
Neuronal	GO:BP	GO:0051240	positive regulation of multicellular organismal process	16/196	201/2312	0.079602	0.938979	-0.27549	0.648792	0.936589	0.911788	16	ACVR1/ACVR2A/ANO6/CD36/DHX36/FLRT2/G0S2/G3BP1/ITGB1/KPNA6/LRRK2/MALT1/NPNT/RHEB/TFRC/YAP1
Neuronal	GO:BP	GO:0008015	blood circulation	7/196	90/2312	0.0777778	0.91746	-0.243042	0.653268	0.936589	0.911788	7	AR/ITGB1/MYH7/MYL2/PDE3A/TMEM38A/TMEM65
Neuronal	GO:BP	GO:0008285	negative regulation of cell population proliferation	7/196	90/2312	0.0777778	0.91746	-0.243042	0.653268	0.936589	0.911788	7	AR/ATP5IF1/CTNNA1/KLF9/MCC/NDRG2/RB1CC1
Neuronal	GO:BP	GO:0051640	organelle localization	7/196	90/2312	0.0777778	0.91746	-0.243042	0.653268	0.936589	0.911788	7	EXOC6/GBF1/HTT/ITGB1/LRRK2/VMP1/XPO1
Neuronal	GO:BP	GO:0000266	mitochondrial fission	1/196	12/2312	0.0833333	0.982993	-0.017973	0.655506	0.936589	0.911788	1	LRRK2
Neuronal	GO:BP	GO:0001570	vasculogenesis	1/196	12/2312	0.0833333	0.982993	-0.017973	0.655506	0.936589	0.911788	1	YAP1
Neuronal	GO:BP	GO:0001756	somitogenesis	1/196	12/2312	0.0833333	0.982993	-0.017973	0.655506	0.936589	0.911788	1	COBL
Neuronal	GO:BP	GO:0002286	T cell activation involved in immune response	1/196	12/2312	0.0833333	0.982993	-0.017973	0.655506	0.936589	0.911788	1	MALT1
Neuronal	GO:BP	GO:0002287	alpha-beta T cell activation involved in immune response	1/196	12/2312	0.0833333	0.982993	-0.017973	0.655506	0.936589	0.911788	1	MALT1
Neuronal	GO:BP	GO:0002292	T cell differentiation involved in immune response	1/196	12/2312	0.0833333	0.982993	-0.017973	0.655506	0.936589	0.911788	1	MALT1
Neuronal	GO:BP	GO:0002293	alpha-beta T cell differentiation involved in immune response	1/196	12/2312	0.0833333	0.982993	-0.017973	0.655506	0.936589	0.911788	1	MALT1
Neuronal	GO:BP	GO:0002294	CD4-positive, alpha-beta T cell differentiation involved in immune response	1/196	12/2312	0.0833333	0.982993	-0.017973	0.655506	0.936589	0.911788	1	MALT1
Neuronal	GO:BP	GO:0003407	neural retina development	1/196	12/2312	0.0833333	0.982993	-0.017973	0.655506	0.936589	0.911788	1	SDK1
Neuronal	GO:BP	GO:0006111	regulation of gluconeogenesis	1/196	12/2312	0.0833333	0.982993	-0.017973	0.655506	0.936589	0.911788	1	PRKAG3
Neuronal	GO:BP	GO:0007020	microtubule nucleation	1/196	12/2312	0.0833333	0.982993	-0.017973	0.655506	0.936589	0.911788	1	SLAIN2
Neuronal	GO:BP	GO:0008589	regulation of smoothened signaling pathway	1/196	12/2312	0.0833333	0.982993	-0.017973	0.655506	0.936589	0.911788	1	CTNNA1
Neuronal	GO:BP	GO:0009063	amino acid catabolic process	1/196	12/2312	0.0833333	0.982993	-0.017973	0.655506	0.936589	0.911788	1	ACAT1
Neuronal	GO:BP	GO:0009201	ribonucleoside triphosphate biosynthetic process	1/196	12/2312	0.0833333	0.982993	-0.017973	0.655506	0.936589	0.911788	1	ATP5IF1
Neuronal	GO:BP	GO:0009206	purine ribonucleoside triphosphate biosynthetic process	1/196	12/2312	0.0833333	0.982993	-0.017973	0.655506	0.936589	0.911788	1	ATP5IF1
Neuronal	GO:BP	GO:0009451	RNA modification	1/196	12/2312	0.0833333	0.982993	-0.017973	0.655506	0.936589	0.911788	1	ELP2
Neuronal	GO:BP	GO:0009566	fertilization	1/196	12/2312	0.0833333	0.982993	-0.017973	0.655506	0.936589	0.911788	1	AR
Neuronal	GO:BP	GO:0010830	regulation of myotube differentiation	1/196	12/2312	0.0833333	0.982993	-0.017973	0.655506	0.936589	0.911788	1	HDAC4
Neuronal	GO:BP	GO:0014013	regulation of gliogenesis	1/196	12/2312	0.0833333	0.982993	-0.017973	0.655506	0.936589	0.911788	1	RHEB
Neuronal	GO:BP	GO:0015698	inorganic anion transport	1/196	12/2312	0.0833333	0.982993	-0.017973	0.655506	0.936589	0.911788	1	ANO6
Neuronal	GO:BP	GO:0030316	osteoclast differentiation	1/196	12/2312	0.0833333	0.982993	-0.017973	0.655506	0.936589	0.911788	1	TFRC
Neuronal	GO:BP	GO:0030521	androgen receptor signaling pathway	1/196	12/2312	0.0833333	0.982993	-0.017973	0.655506	0.936589	0.911788	1	AR
Neuronal	GO:BP	GO:0031112	positive regulation of microtubule polymerization or depolymerization	1/196	12/2312	0.0833333	0.982993	-0.017973	0.655506	0.936589	0.911788	1	SLAIN2
Neuronal	GO:BP	GO:0031116	positive regulation of microtubule polymerization	1/196	12/2312	0.0833333	0.982993	-0.017973	0.655506	0.936589	0.911788	1	SLAIN2
Neuronal	GO:BP	GO:0031124	mRNA 3'-end processing	1/196	12/2312	0.0833333	0.982993	-0.017973	0.655506	0.936589	0.911788	1	DHX36
Neuronal	GO:BP	GO:0031648	protein destabilization	1/196	12/2312	0.0833333	0.982993	-0.017973	0.655506	0.936589	0.911788	1	HTT
Neuronal	GO:BP	GO:0032946	positive regulation of mononuclear cell proliferation	1/196	12/2312	0.0833333	0.982993	-0.017973	0.655506	0.936589	0.911788	1	TFRC
Neuronal	GO:BP	GO:0033108	mitochondrial respiratory chain complex assembly	1/196	12/2312	0.0833333	0.982993	-0.017973	0.655506	0.936589	0.911788	1	NUBPL
Neuronal	GO:BP	GO:0034103	regulation of tissue remodeling	1/196	12/2312	0.0833333	0.982993	-0.017973	0.655506	0.936589	0.911788	1	TFRC
Neuronal	GO:BP	GO:0035019	somatic stem cell population maintenance	1/196	12/2312	0.0833333	0.982993	-0.017973	0.655506	0.936589	0.911788	1	YAP1
Neuronal	GO:BP	GO:0035384	thioester biosynthetic process	1/196	12/2312	0.0833333	0.982993	-0.017973	0.655506	0.936589	0.911788	1	ACAT1
Neuronal	GO:BP	GO:0035821	modulation of process of another organism	1/196	12/2312	0.0833333	0.982993	-0.017973	0.655506	0.936589	0.911788	1	SMC6
Neuronal	GO:BP	GO:0042093	T-helper cell differentiation	1/196	12/2312	0.0833333	0.982993	-0.017973	0.655506	0.936589	0.911788	1	MALT1
Neuronal	GO:BP	GO:0042157	lipoprotein metabolic process	1/196	12/2312	0.0833333	0.982993	-0.017973	0.655506	0.936589	0.911788	1	RB1CC1
Neuronal	GO:BP	GO:0042158	lipoprotein biosynthetic process	1/196	12/2312	0.0833333	0.982993	-0.017973	0.655506	0.936589	0.911788	1	RB1CC1
Neuronal	GO:BP	GO:0042306	regulation of protein import into nucleus	1/196	12/2312	0.0833333	0.982993	-0.017973	0.655506	0.936589	0.911788	1	CD36
Neuronal	GO:BP	GO:0042542	response to hydrogen peroxide	1/196	12/2312	0.0833333	0.982993	-0.017973	0.655506	0.936589	0.911788	1	TXNIP
Neuronal	GO:BP	GO:0043954	cellular component maintenance	1/196	12/2312	0.0833333	0.982993	-0.017973	0.655506	0.936589	0.911788	1	LNPK
Neuronal	GO:BP	GO:0045639	positive regulation of myeloid cell differentiation	1/196	12/2312	0.0833333	0.982993	-0.017973	0.655506	0.936589	0.911788	1	ACVR2A
Neuronal	GO:BP	GO:0046849	bone remodeling	1/196	12/2312	0.0833333	0.982993	-0.017973	0.655506	0.936589	0.911788	1	TFRC
Neuronal	GO:BP	GO:0047496	vesicle transport along microtubule	1/196	12/2312	0.0833333	0.982993	-0.017973	0.655506	0.936589	0.911788	1	HTT
Neuronal	GO:BP	GO:0050671	positive regulation of lymphocyte proliferation	1/196	12/2312	0.0833333	0.982993	-0.017973	0.655506	0.936589	0.911788	1	TFRC
Neuronal	GO:BP	GO:0050810	regulation of steroid biosynthetic process	1/196	12/2312	0.0833333	0.982993	-0.017973	0.655506	0.936589	0.911788	1	ASAH1
Neuronal	GO:BP	GO:0051148	negative regulation of muscle cell differentiation	1/196	12/2312	0.0833333	0.982993	-0.017973	0.655506	0.936589	0.911788	1	HDAC4
Neuronal	GO:BP	GO:0051851	host-mediated perturbation of symbiont process	1/196	12/2312	0.0833333	0.982993	-0.017973	0.655506	0.936589	0.911788	1	SMC6
Neuronal	GO:BP	GO:0060038	cardiac muscle cell proliferation	1/196	12/2312	0.0833333	0.982993	-0.017973	0.655506	0.936589	0.911788	1	YAP1
Neuronal	GO:BP	GO:0060291	long-term synaptic potentiation	1/196	12/2312	0.0833333	0.982993	-0.017973	0.655506	0.936589	0.911788	1	GSK3B
Neuronal	GO:BP	GO:0060324	face development	1/196	12/2312	0.0833333	0.982993	-0.017973	0.655506	0.936589	0.911788	1	ZFAND5
Neuronal	GO:BP	GO:0061333	renal tubule morphogenesis	1/196	12/2312	0.0833333	0.982993	-0.017973	0.655506	0.936589	0.911788	1	NPNT
Neuronal	GO:BP	GO:0071539	protein localization to centrosome	1/196	12/2312	0.0833333	0.982993	-0.017973	0.655506	0.936589	0.911788	1	GSK3B
Neuronal	GO:BP	GO:0071616	acyl-CoA biosynthetic process	1/196	12/2312	0.0833333	0.982993	-0.017973	0.655506	0.936589	0.911788	1	ACAT1
Neuronal	GO:BP	GO:1902895	positive regulation of miRNA transcription	1/196	12/2312	0.0833333	0.982993	-0.017973	0.655506	0.936589	0.911788	1	AR
Neuronal	GO:BP	GO:1903035	negative regulation of response to wounding	1/196	12/2312	0.0833333	0.982993	-0.017973	0.655506	0.936589	0.911788	1	NEO1
Neuronal	GO:BP	GO:1905508	protein localization to microtubule organizing center	1/196	12/2312	0.0833333	0.982993	-0.017973	0.655506	0.936589	0.911788	1	GSK3B
Neuronal	GO:BP	GO:2001243	negative regulation of intrinsic apoptotic signaling pathway	1/196	12/2312	0.0833333	0.982993	-0.017973	0.655506	0.936589	0.911788	1	LRRK2
Neuronal	GO:BP	GO:0022898	regulation of transmembrane transporter activity	3/196	39/2312	0.0769231	0.907378	-0.177507	0.655588	0.936589	0.911788	3	HTT/ITGB1/VMP1
Neuronal	GO:BP	GO:0045333	cellular respiration	3/196	39/2312	0.0769231	0.907378	-0.177507	0.655588	0.936589	0.911788	3	ATP5IF1/IDH2/OGDH
Neuronal	GO:BP	GO:0002694	regulation of leukocyte activation	4/196	52/2312	0.0769231	0.907378	-0.205556	0.655592	0.936589	0.911788	4	LRRK2/MALT1/MYO18A/TFRC
Neuronal	GO:BP	GO:0032984	protein-containing complex disassembly	4/196	52/2312	0.0769231	0.907378	-0.205556	0.655592	0.936589	0.911788	4	ASB2/GSK3B/TMOD1/VMP1
Neuronal	GO:BP	GO:0031346	positive regulation of cell projection organization	5/196	65/2312	0.0769231	0.907378	-0.230482	0.657816	0.936589	0.911788	5	COBL/DHX36/GSK3B/HTT/SCARB2
Neuronal	GO:BP	GO:0034097	response to cytokine	8/196	103/2312	0.0776699	0.916188	-0.264788	0.658187	0.936589	0.911788	8	ASAH1/GSK3B/HDAC4/MAT2A/NPNT/TFRC/TRIM63/YAP1
Neuronal	GO:BP	GO:0051726	regulation of cell cycle	12/196	153/2312	0.0784314	0.92517	-0.291451	0.659692	0.936589	0.911788	12	ACVR1/APBB2/EIF4E/GAS2/GBF1/ITGB1/PDE3A/RHEB/SLF2/SMC6/TAF1/XPO1
Neuronal	GO:BP	GO:0002250	adaptive immune response	2/196	26/2312	0.0769231	0.907378	-0.144521	0.660985	0.936589	0.911788	2	MALT1/TFRC
Neuronal	GO:BP	GO:0007584	response to nutrient	2/196	26/2312	0.0769231	0.907378	-0.144521	0.660985	0.936589	0.911788	2	MAT2A/TFRC
Neuronal	GO:BP	GO:0016441	post-transcriptional gene silencing	2/196	26/2312	0.0769231	0.907378	-0.144521	0.660985	0.936589	0.911788	2	AGO3/NEAT1
Neuronal	GO:BP	GO:0022618	protein-RNA complex assembly	2/196	26/2312	0.0769231	0.907378	-0.144521	0.660985	0.936589	0.911788	2	AGO3/PTGES3
Neuronal	GO:BP	GO:0043242	negative regulation of protein-containing complex disassembly	2/196	26/2312	0.0769231	0.907378	-0.144521	0.660985	0.936589	0.911788	2	ASB2/TMOD1
Neuronal	GO:BP	GO:0043271	negative regulation of monoatomic ion transport	2/196	26/2312	0.0769231	0.907378	-0.144521	0.660985	0.936589	0.911788	2	MAOB/UBR3
Neuronal	GO:BP	GO:0046890	regulation of lipid biosynthetic process	2/196	26/2312	0.0769231	0.907378	-0.144521	0.660985	0.936589	0.911788	2	ASAH1/SAMD8
Neuronal	GO:BP	GO:0048736	appendage development	2/196	26/2312	0.0769231	0.907378	-0.144521	0.660985	0.936589	0.911788	2	LNPK/LRP4
Neuronal	GO:BP	GO:0050870	positive regulation of T cell activation	2/196	26/2312	0.0769231	0.907378	-0.144521	0.660985	0.936589	0.911788	2	MALT1/TFRC
Neuronal	GO:BP	GO:0060173	limb development	2/196	26/2312	0.0769231	0.907378	-0.144521	0.660985	0.936589	0.911788	2	LNPK/LRP4
Neuronal	GO:BP	GO:1903532	positive regulation of secretion by cell	2/196	26/2312	0.0769231	0.907378	-0.144521	0.660985	0.936589	0.911788	2	MYO18A/MYRIP
Neuronal	GO:BP	GO:2000628	regulation of miRNA metabolic process	2/196	26/2312	0.0769231	0.907378	-0.144521	0.660985	0.936589	0.911788	2	AR/NEAT1
Neuronal	GO:BP	GO:2000781	positive regulation of double-strand break repair	2/196	26/2312	0.0769231	0.907378	-0.144521	0.660985	0.936589	0.911788	2	MGMT/SLF2
Neuronal	GO:BP	GO:0090407	organophosphate biosynthetic process	6/196	78/2312	0.0769231	0.907378	-0.253214	0.661109	0.936589	0.911788	6	ACAT1/ATP5IF1/CHPT1/DHRS7B/MTHFD2L/SAMD8
Neuronal	GO:BP	GO:0006412	translation	7/196	91/2312	0.0769231	0.907378	-0.274302	0.664957	0.936589	0.911788	7	AGO3/DHX36/EIF4E/ELP2/LARP4B/MRPL33/PABPC1
Neuronal	GO:BP	GO:1901652	response to peptide	8/196	104/2312	0.0769231	0.907378	-0.294103	0.669103	0.936589	0.911788	8	ASAH1/GSK3B/HDAC4/MAT2A/NPNT/TFRC/TRIM63/YAP1
Neuronal	GO:BP	GO:0030099	myeloid cell differentiation	4/196	53/2312	0.0754717	0.890258	-0.245936	0.670608	0.936589	0.911788	4	ACVR2A/ATP5IF1/DHRS7B/TFRC
Neuronal	GO:BP	GO:0044283	small molecule biosynthetic process	5/196	66/2312	0.0757576	0.89363	-0.266781	0.671318	0.936589	0.911788	5	ASAH1/ENO3/MTHFD2L/PRKAG3/PTGES3
Neuronal	GO:BP	GO:0019318	hexose metabolic process	3/196	40/2312	0.075	0.884694	-0.223846	0.672741	0.936589	0.911788	3	ENO3/FOXK2/PRKAG3
Neuronal	GO:BP	GO:0045444	fat cell differentiation	3/196	40/2312	0.075	0.884694	-0.223846	0.672741	0.936589	0.911788	3	DHRS7B/OSBPL8/YAP1
Neuronal	GO:BP	GO:0051494	negative regulation of cytoskeleton organization	3/196	40/2312	0.075	0.884694	-0.223846	0.672741	0.936589	0.911788	3	ASB2/PPFIA1/TMOD1
Neuronal	GO:BP	GO:1902904	negative regulation of supramolecular fiber organization	3/196	40/2312	0.075	0.884694	-0.223846	0.672741	0.936589	0.911788	3	ASB2/PPFIA1/TMOD1
Neuronal	GO:BP	GO:0033554	cellular response to stress	24/196	302/2312	0.0794702	0.937424	-0.354882	0.67276	0.936589	0.911788	24	ABCC1/ARIH1/CD36/CREBRF/CTNNA1/DEK/DHX36/ERCC6L2/GSK3B/KDM2A/LRRK2/MAPKAP1/MGMT/NEO1/NPEPPS/PRKAG3/PSMD14/SHPRH/SLF2/SMC6/TAF1/UBE4B/VKORC1L1/YAP1
Neuronal	GO:BP	GO:0030335	positive regulation of cell migration	6/196	79/2312	0.0759494	0.895893	-0.286498	0.673464	0.936589	0.911788	6	ACVR1/ANO6/CCAR1/CD99/ITGB1/ZNF609
Neuronal	GO:BP	GO:0048585	negative regulation of response to stimulus	19/196	241/2312	0.0788382	0.929969	-0.349527	0.67378	0.936589	0.911788	19	ACVR1/AR/ARHGAP12/CREBRF/CTNNA1/G3BP1/GSK3B/HTT/ITGB1/LRP4/LRRK2/MAPKAP1/MCC/MYOZ2/NDRG2/NEO1/PDE3A/RB1CC1/YAP1
Neuronal	GO:BP	GO:0043933	protein-containing complex organization	22/196	278/2312	0.0791367	0.93349	-0.359753	0.675596	0.936589	0.911788	22	AGO3/ANO6/ASB2/CAND2/CD36/COBL/GSK3B/LRRK2/MAT2A/NUBPL/PTGES3/RYR1/SHPRH/SLAIN2/SLF2/TAF1/TFRC/TMOD1/TRPM3/VMP1/YAP1/ZNF827
Neuronal	GO:BP	GO:0071345	cellular response to cytokine stimulus	7/196	92/2312	0.076087	0.897516	-0.305243	0.676405	0.936589	0.911788	7	ASAH1/GSK3B/HDAC4/MAT2A/NPNT/TFRC/YAP1
Neuronal	GO:BP	GO:0006955	immune response	12/196	155/2312	0.0774194	0.913232	-0.340305	0.677762	0.936589	0.911788	12	CD36/CFH/DHX36/FYB2/G3BP1/GBF1/HDAC4/MALT1/RB1CC1/TCF12/TFRC/TRIM63
Neuronal	GO:BP	GO:0042752	regulation of circadian rhythm	2/196	27/2312	0.0740741	0.873772	-0.200755	0.68149	0.936589	0.911788	2	GSK3B/KDM2A
Neuronal	GO:BP	GO:0050851	antigen receptor-mediated signaling pathway	2/196	27/2312	0.0740741	0.873772	-0.200755	0.68149	0.936589	0.911788	2	FYB2/MALT1
Neuronal	GO:BP	GO:0070661	leukocyte proliferation	2/196	27/2312	0.0740741	0.873772	-0.200755	0.68149	0.936589	0.911788	2	MALT1/TFRC
Neuronal	GO:BP	GO:0071826	protein-RNA complex organization	2/196	27/2312	0.0740741	0.873772	-0.200755	0.68149	0.936589	0.911788	2	AGO3/PTGES3
Neuronal	GO:BP	GO:0099072	regulation of postsynaptic membrane neurotransmitter receptor levels	2/196	27/2312	0.0740741	0.873772	-0.200755	0.68149	0.936589	0.911788	2	PPFIA1/TFRC
Neuronal	GO:BP	GO:1903039	positive regulation of leukocyte cell-cell adhesion	2/196	27/2312	0.0740741	0.873772	-0.200755	0.68149	0.936589	0.911788	2	MALT1/TFRC
Neuronal	GO:BP	GO:1902532	negative regulation of intracellular signal transduction	9/196	118/2312	0.0762712	0.899689	-0.340363	0.683492	0.936589	0.911788	9	ARHGAP12/CREBRF/GSK3B/ITGB1/LRRK2/MAPKAP1/MYOZ2/NDRG2/PDE3A
Neuronal	GO:BP	GO:0002688	regulation of leukocyte chemotaxis	1/196	13/2312	0.0769231	0.907378	-0.101903	0.684863	0.936589	0.911788	1	ANO6
Neuronal	GO:BP	GO:0003151	outflow tract morphogenesis	1/196	13/2312	0.0769231	0.907378	-0.101903	0.684863	0.936589	0.911788	1	RYR1
Neuronal	GO:BP	GO:0003341	cilium movement	1/196	13/2312	0.0769231	0.907378	-0.101903	0.684863	0.936589	0.911788	1	VDAC3
Neuronal	GO:BP	GO:0006399	tRNA metabolic process	1/196	13/2312	0.0769231	0.907378	-0.101903	0.684863	0.936589	0.911788	1	ELP2
Neuronal	GO:BP	GO:0009145	purine nucleoside triphosphate biosynthetic process	1/196	13/2312	0.0769231	0.907378	-0.101903	0.684863	0.936589	0.911788	1	ATP5IF1
Neuronal	GO:BP	GO:0010882	regulation of cardiac muscle contraction by calcium ion signaling	1/196	13/2312	0.0769231	0.907378	-0.101903	0.684863	0.936589	0.911788	1	TMEM38A
Neuronal	GO:BP	GO:0014033	neural crest cell differentiation	1/196	13/2312	0.0769231	0.907378	-0.101903	0.684863	0.936589	0.911788	1	ACVR1
Neuronal	GO:BP	GO:0015800	acidic amino acid transport	1/196	13/2312	0.0769231	0.907378	-0.101903	0.684863	0.936589	0.911788	1	ITGB1
Neuronal	GO:BP	GO:0016079	synaptic vesicle exocytosis	1/196	13/2312	0.0769231	0.907378	-0.101903	0.684863	0.936589	0.911788	1	LRRK2
Neuronal	GO:BP	GO:0034063	stress granule assembly	1/196	13/2312	0.0769231	0.907378	-0.101903	0.684863	0.936589	0.911788	1	G3BP1
Neuronal	GO:BP	GO:0038084	vascular endothelial growth factor signaling pathway	1/196	13/2312	0.0769231	0.907378	-0.101903	0.684863	0.936589	0.911788	1	ITGB1
Neuronal	GO:BP	GO:0042246	tissue regeneration	1/196	13/2312	0.0769231	0.907378	-0.101903	0.684863	0.936589	0.911788	1	YAP1
Neuronal	GO:BP	GO:0042310	vasoconstriction	1/196	13/2312	0.0769231	0.907378	-0.101903	0.684863	0.936589	0.911788	1	ITGB1
Neuronal	GO:BP	GO:0045185	maintenance of protein location	1/196	13/2312	0.0769231	0.907378	-0.101903	0.684863	0.936589	0.911788	1	VPS13C
Neuronal	GO:BP	GO:0046165	alcohol biosynthetic process	1/196	13/2312	0.0769231	0.907378	-0.101903	0.684863	0.936589	0.911788	1	ASAH1
Neuronal	GO:BP	GO:0046324	regulation of D-glucose import	1/196	13/2312	0.0769231	0.907378	-0.101903	0.684863	0.936589	0.911788	1	OSBPL8
Neuronal	GO:BP	GO:0048645	animal organ formation	1/196	13/2312	0.0769231	0.907378	-0.101903	0.684863	0.936589	0.911788	1	AR
Neuronal	GO:BP	GO:0051100	negative regulation of binding	1/196	13/2312	0.0769231	0.907378	-0.101903	0.684863	0.936589	0.911788	1	LRRK2
Neuronal	GO:BP	GO:0055021	regulation of cardiac muscle tissue growth	1/196	13/2312	0.0769231	0.907378	-0.101903	0.684863	0.936589	0.911788	1	YAP1
Neuronal	GO:BP	GO:0060411	cardiac septum morphogenesis	1/196	13/2312	0.0769231	0.907378	-0.101903	0.684863	0.936589	0.911788	1	ACVR1
Neuronal	GO:BP	GO:0098869	cellular oxidant detoxification	1/196	13/2312	0.0769231	0.907378	-0.101903	0.684863	0.936589	0.911788	1	CD36
Neuronal	GO:BP	GO:0120163	negative regulation of cold-induced thermogenesis	1/196	13/2312	0.0769231	0.907378	-0.101903	0.684863	0.936589	0.911788	1	RHEB
Neuronal	GO:BP	GO:0140053	mitochondrial gene expression	1/196	13/2312	0.0769231	0.907378	-0.101903	0.684863	0.936589	0.911788	1	MRPL33
Neuronal	GO:BP	GO:1903078	positive regulation of protein localization to plasma membrane	1/196	13/2312	0.0769231	0.907378	-0.101903	0.684863	0.936589	0.911788	1	ITGB1
Neuronal	GO:BP	GO:2000036	regulation of stem cell population maintenance	1/196	13/2312	0.0769231	0.907378	-0.101903	0.684863	0.936589	0.911788	1	YAP1
Neuronal	GO:BP	GO:2001251	negative regulation of chromosome organization	1/196	13/2312	0.0769231	0.907378	-0.101903	0.684863	0.936589	0.911788	1	SMG6
Neuronal	GO:BP	GO:0090066	regulation of anatomical structure size	7/196	93/2312	0.0752688	0.887865	-0.335873	0.68761	0.936589	0.911788	7	ANO6/ASB2/GSK3B/ITGB1/LRRK2/RB1CC1/TMOD1
Neuronal	GO:BP	GO:0006650	glycerophospholipid metabolic process	3/196	41/2312	0.0731707	0.863116	-0.269095	0.689264	0.936589	0.911788	3	CHPT1/DHRS7B/OSBPL8
Neuronal	GO:BP	GO:0007159	leukocyte cell-cell adhesion	3/196	41/2312	0.0731707	0.863116	-0.269095	0.689264	0.936589	0.911788	3	ITGB1/MALT1/TFRC
Neuronal	GO:BP	GO:0008654	phospholipid biosynthetic process	3/196	41/2312	0.0731707	0.863116	-0.269095	0.689264	0.936589	0.911788	3	CHPT1/DHRS7B/SAMD8
Neuronal	GO:BP	GO:0010810	regulation of cell-substrate adhesion	3/196	41/2312	0.0731707	0.863116	-0.269095	0.689264	0.936589	0.911788	3	CD36/GSK3B/NPNT
Neuronal	GO:BP	GO:0032409	regulation of transporter activity	3/196	41/2312	0.0731707	0.863116	-0.269095	0.689264	0.936589	0.911788	3	HTT/ITGB1/VMP1
Neuronal	GO:BP	GO:0043086	negative regulation of catalytic activity	3/196	41/2312	0.0731707	0.863116	-0.269095	0.689264	0.936589	0.911788	3	ATP5IF1/GSK3B/LRRK2
Neuronal	GO:BP	GO:0090150	establishment of protein localization to membrane	3/196	41/2312	0.0731707	0.863116	-0.269095	0.689264	0.936589	0.911788	3	C2CD5/REEP1/SCARB2
Neuronal	GO:BP	GO:0048638	regulation of developmental growth	5/196	68/2312	0.0735294	0.867347	-0.337855	0.697264	0.936589	0.911788	5	AR/GSK3B/ITSN2/RNF157/YAP1
Neuronal	GO:BP	GO:2000147	positive regulation of cell motility	6/196	81/2312	0.0740741	0.873772	-0.3519	0.697309	0.936589	0.911788	6	ACVR1/ANO6/CCAR1/CD99/ITGB1/ZNF609
Neuronal	GO:BP	GO:0050865	regulation of cell activation	4/196	55/2312	0.0727273	0.857885	-0.324583	0.699281	0.936589	0.911788	4	LRRK2/MALT1/MYO18A/TFRC
Neuronal	GO:BP	GO:0015850	organic hydroxy compound transport	2/196	28/2312	0.0714286	0.842566	-0.255036	0.700976	0.936589	0.911788	2	CD36/MAOB
Neuronal	GO:BP	GO:0030258	lipid modification	2/196	28/2312	0.0714286	0.842566	-0.255036	0.700976	0.936589	0.911788	2	ACAT1/ECHDC1
Neuronal	GO:BP	GO:0030323	respiratory tube development	2/196	28/2312	0.0714286	0.842566	-0.255036	0.700976	0.936589	0.911788	2	PTGES3/YAP1
Neuronal	GO:BP	GO:0030324	lung development	2/196	28/2312	0.0714286	0.842566	-0.255036	0.700976	0.936589	0.911788	2	PTGES3/YAP1
Neuronal	GO:BP	GO:0030902	hindbrain development	2/196	28/2312	0.0714286	0.842566	-0.255036	0.700976	0.936589	0.911788	2	ITGB1/OGDH
Neuronal	GO:BP	GO:0034612	response to tumor necrosis factor	2/196	28/2312	0.0714286	0.842566	-0.255036	0.700976	0.936589	0.911788	2	ASAH1/NPNT
Neuronal	GO:BP	GO:0035725	sodium ion transmembrane transport	2/196	28/2312	0.0714286	0.842566	-0.255036	0.700976	0.936589	0.911788	2	ANO6/SLC9A9
Neuronal	GO:BP	GO:0071248	cellular response to metal ion	2/196	28/2312	0.0714286	0.842566	-0.255036	0.700976	0.936589	0.911788	2	LRRK2/RYR1
Neuronal	GO:BP	GO:0006338	chromatin remodeling	19/196	245/2312	0.077551	0.914786	-0.429236	0.702513	0.936589	0.911788	19	ALPK3/DDX10/DDX60L/DEK/DHX36/G3BP1/GSK3B/HDAC4/KDM2A/LRRK2/MYLK4/NEK1/PPM1L/SHPRH/SMARCA1/TAF1/TNK2/TUT4/ZNF827
Neuronal	GO:BP	GO:0005996	monosaccharide metabolic process	3/196	42/2312	0.0714286	0.842566	-0.313315	0.705157	0.936589	0.911788	3	ENO3/FOXK2/PRKAG3
Neuronal	GO:BP	GO:0010563	negative regulation of phosphorus metabolic process	3/196	42/2312	0.0714286	0.842566	-0.313315	0.705157	0.936589	0.911788	3	ATP5IF1/HDAC4/TRIM63
Neuronal	GO:BP	GO:0019216	regulation of lipid metabolic process	3/196	42/2312	0.0714286	0.842566	-0.313315	0.705157	0.936589	0.911788	3	ASAH1/SAMD8/SCARB2
Neuronal	GO:BP	GO:0045936	negative regulation of phosphate metabolic process	3/196	42/2312	0.0714286	0.842566	-0.313315	0.705157	0.936589	0.911788	3	ATP5IF1/HDAC4/TRIM63
Neuronal	GO:BP	GO:0050769	positive regulation of neurogenesis	3/196	42/2312	0.0714286	0.842566	-0.313315	0.705157	0.936589	0.911788	3	DHX36/ITGB1/RHEB
Neuronal	GO:BP	GO:0060048	cardiac muscle contraction	3/196	42/2312	0.0714286	0.842566	-0.313315	0.705157	0.936589	0.911788	3	MYH7/MYL2/TMEM38A
Neuronal	GO:BP	GO:1903313	positive regulation of mRNA metabolic process	3/196	42/2312	0.0714286	0.842566	-0.313315	0.705157	0.936589	0.911788	3	DHX36/PABPC1/TUT4
Neuronal	GO:BP	GO:0040017	positive regulation of locomotion	6/196	82/2312	0.0731707	0.863116	-0.384041	0.708792	0.936589	0.911788	6	ACVR1/ANO6/CCAR1/CD99/ITGB1/ZNF609
Neuronal	GO:BP	GO:0045321	leukocyte activation	6/196	82/2312	0.0731707	0.863116	-0.384041	0.708792	0.936589	0.911788	6	HDAC4/ITGB1/LRRK2/MALT1/MYO18A/TFRC
Neuronal	GO:BP	GO:0010608	post-transcriptional regulation of gene expression	8/196	108/2312	0.0740741	0.873772	-0.408821	0.710645	0.936589	0.911788	8	AGO3/DHX36/EIF4E/ELP2/LARP4B/NEAT1/PABPC1/TUT4
Neuronal	GO:BP	GO:0000281	mitotic cytokinesis	1/196	14/2312	0.0714286	0.842566	-0.179787	0.71173	0.936589	0.911788	1	EXOC6
Neuronal	GO:BP	GO:0001738	morphogenesis of a polarized epithelium	1/196	14/2312	0.0714286	0.842566	-0.179787	0.71173	0.936589	0.911788	1	YAP1
Neuronal	GO:BP	GO:0001824	blastocyst development	1/196	14/2312	0.0714286	0.842566	-0.179787	0.71173	0.936589	0.911788	1	YAP1
Neuronal	GO:BP	GO:0003179	heart valve morphogenesis	1/196	14/2312	0.0714286	0.842566	-0.179787	0.71173	0.936589	0.911788	1	ACVR1
Neuronal	GO:BP	GO:0007585	respiratory gaseous exchange by respiratory system	1/196	14/2312	0.0714286	0.842566	-0.179787	0.71173	0.936589	0.911788	1	ZFAND5
Neuronal	GO:BP	GO:0008625	extrinsic apoptotic signaling pathway via death domain receptors	1/196	14/2312	0.0714286	0.842566	-0.179787	0.71173	0.936589	0.911788	1	GSK3B
Neuronal	GO:BP	GO:0009142	nucleoside triphosphate biosynthetic process	1/196	14/2312	0.0714286	0.842566	-0.179787	0.71173	0.936589	0.911788	1	ATP5IF1
Neuronal	GO:BP	GO:0016525	negative regulation of angiogenesis	1/196	14/2312	0.0714286	0.842566	-0.179787	0.71173	0.936589	0.911788	1	CD36
Neuronal	GO:BP	GO:0019080	viral gene expression	1/196	14/2312	0.0714286	0.842566	-0.179787	0.71173	0.936589	0.911788	1	GSK3B
Neuronal	GO:BP	GO:0021782	glial cell development	1/196	14/2312	0.0714286	0.842566	-0.179787	0.71173	0.936589	0.911788	1	ROR1
Neuronal	GO:BP	GO:0021915	neural tube development	1/196	14/2312	0.0714286	0.842566	-0.179787	0.71173	0.936589	0.911788	1	COBL
Neuronal	GO:BP	GO:0030301	cholesterol transport	1/196	14/2312	0.0714286	0.842566	-0.179787	0.71173	0.936589	0.911788	1	CD36
Neuronal	GO:BP	GO:0030865	cortical cytoskeleton organization	1/196	14/2312	0.0714286	0.842566	-0.179787	0.71173	0.936589	0.911788	1	PPFIA1
Neuronal	GO:BP	GO:0032835	glomerulus development	1/196	14/2312	0.0714286	0.842566	-0.179787	0.71173	0.936589	0.911788	1	COL4A4
Neuronal	GO:BP	GO:0033135	regulation of peptidyl-serine phosphorylation	1/196	14/2312	0.0714286	0.842566	-0.179787	0.71173	0.936589	0.911788	1	TFRC
Neuronal	GO:BP	GO:0034394	protein localization to cell surface	1/196	14/2312	0.0714286	0.842566	-0.179787	0.71173	0.936589	0.911788	1	GBF1
Neuronal	GO:BP	GO:0035282	segmentation	1/196	14/2312	0.0714286	0.842566	-0.179787	0.71173	0.936589	0.911788	1	COBL
Neuronal	GO:BP	GO:0042698	ovulation cycle	1/196	14/2312	0.0714286	0.842566	-0.179787	0.71173	0.936589	0.911788	1	GAS2
Neuronal	GO:BP	GO:0043297	apical junction assembly	1/196	14/2312	0.0714286	0.842566	-0.179787	0.71173	0.936589	0.911788	1	CTNNA1
Neuronal	GO:BP	GO:0043367	CD4-positive, alpha-beta T cell differentiation	1/196	14/2312	0.0714286	0.842566	-0.179787	0.71173	0.936589	0.911788	1	MALT1
Neuronal	GO:BP	GO:0046330	positive regulation of JNK cascade	1/196	14/2312	0.0714286	0.842566	-0.179787	0.71173	0.936589	0.911788	1	RB1CC1
Neuronal	GO:BP	GO:0046634	regulation of alpha-beta T cell activation	1/196	14/2312	0.0714286	0.842566	-0.179787	0.71173	0.936589	0.911788	1	MALT1
Neuronal	GO:BP	GO:0046824	positive regulation of nucleocytoplasmic transport	1/196	14/2312	0.0714286	0.842566	-0.179787	0.71173	0.936589	0.911788	1	GSK3B
Neuronal	GO:BP	GO:0048708	astrocyte differentiation	1/196	14/2312	0.0714286	0.842566	-0.179787	0.71173	0.936589	0.911788	1	ROR1
Neuronal	GO:BP	GO:0051783	regulation of nuclear division	1/196	14/2312	0.0714286	0.842566	-0.179787	0.71173	0.936589	0.911788	1	PDE3A
Neuronal	GO:BP	GO:0060420	regulation of heart growth	1/196	14/2312	0.0714286	0.842566	-0.179787	0.71173	0.936589	0.911788	1	YAP1
Neuronal	GO:BP	GO:0061053	somite development	1/196	14/2312	0.0714286	0.842566	-0.179787	0.71173	0.936589	0.911788	1	COBL
Neuronal	GO:BP	GO:0062208	positive regulation of pattern recognition receptor signaling pathway	1/196	14/2312	0.0714286	0.842566	-0.179787	0.71173	0.936589	0.911788	1	CD36
Neuronal	GO:BP	GO:0070665	positive regulation of leukocyte proliferation	1/196	14/2312	0.0714286	0.842566	-0.179787	0.71173	0.936589	0.911788	1	TFRC
Neuronal	GO:BP	GO:0071675	regulation of mononuclear cell migration	1/196	14/2312	0.0714286	0.842566	-0.179787	0.71173	0.936589	0.911788	1	ANO6
Neuronal	GO:BP	GO:0071902	positive regulation of protein serine/threonine kinase activity	1/196	14/2312	0.0714286	0.842566	-0.179787	0.71173	0.936589	0.911788	1	LRRK2
Neuronal	GO:BP	GO:0072175	epithelial tube formation	1/196	14/2312	0.0714286	0.842566	-0.179787	0.71173	0.936589	0.911788	1	COBL
Neuronal	GO:BP	GO:0098659	inorganic cation import across plasma membrane	1/196	14/2312	0.0714286	0.842566	-0.179787	0.71173	0.936589	0.911788	1	SLC9A9
Neuronal	GO:BP	GO:0099518	vesicle cytoskeletal trafficking	1/196	14/2312	0.0714286	0.842566	-0.179787	0.71173	0.936589	0.911788	1	HTT
Neuronal	GO:BP	GO:0099587	inorganic ion import across plasma membrane	1/196	14/2312	0.0714286	0.842566	-0.179787	0.71173	0.936589	0.911788	1	SLC9A9
Neuronal	GO:BP	GO:0140013	meiotic nuclear division	1/196	14/2312	0.0714286	0.842566	-0.179787	0.71173	0.936589	0.911788	1	PDE3A
Neuronal	GO:BP	GO:1900076	regulation of cellular response to insulin stimulus	1/196	14/2312	0.0714286	0.842566	-0.179787	0.71173	0.936589	0.911788	1	OSBPL8
Neuronal	GO:BP	GO:1901343	negative regulation of vasculature development	1/196	14/2312	0.0714286	0.842566	-0.179787	0.71173	0.936589	0.911788	1	CD36
Neuronal	GO:BP	GO:2000181	negative regulation of blood vessel morphogenesis	1/196	14/2312	0.0714286	0.842566	-0.179787	0.71173	0.936589	0.911788	1	CD36
Neuronal	GO:BP	GO:0015833	peptide transport	2/196	29/2312	0.0689655	0.813512	-0.307516	0.719467	0.937011	0.912198	2	ABCC1/MYRIP
Neuronal	GO:BP	GO:0051047	positive regulation of secretion	2/196	29/2312	0.0689655	0.813512	-0.307516	0.719467	0.937011	0.912198	2	MYO18A/MYRIP
Neuronal	GO:BP	GO:1901879	regulation of protein depolymerization	2/196	29/2312	0.0689655	0.813512	-0.307516	0.719467	0.937011	0.912198	2	ASB2/TMOD1
Neuronal	GO:BP	GO:1901988	negative regulation of cell cycle phase transition	2/196	29/2312	0.0689655	0.813512	-0.307516	0.719467	0.937011	0.912198	2	ACVR1/APBB2
Neuronal	GO:BP	GO:0043434	response to peptide hormone	7/196	96/2312	0.0729167	0.860119	-0.42597	0.719729	0.937011	0.912198	7	C2CD5/GSK3B/MAPKAP1/OSBPL8/SRSF4/TCF12/VPS13C
Neuronal	GO:BP	GO:0050684	regulation of mRNA processing	3/196	43/2312	0.0697674	0.822971	-0.356559	0.720427	0.937011	0.912198	3	DHX36/SLTM/SRSF4
Neuronal	GO:BP	GO:0002521	leukocyte differentiation	5/196	70/2312	0.0714286	0.842566	-0.407006	0.721781	0.937011	0.912198	5	DHRS7B/HDAC4/ITGB1/MALT1/TFRC
Neuronal	GO:BP	GO:0060047	heart contraction	4/196	57/2312	0.0701754	0.827784	-0.400598	0.726135	0.937011	0.912198	4	MYH7/MYL2/TMEM38A/TMEM65
Neuronal	GO:BP	GO:0030097	hemopoiesis	8/196	110/2312	0.0727273	0.857885	-0.464727	0.730104	0.937011	0.912198	8	ACVR2A/ATP5IF1/DHRS7B/DHX36/HDAC4/ITGB1/MALT1/TFRC
Neuronal	GO:BP	GO:0035239	tube morphogenesis	9/196	123/2312	0.0731707	0.863116	-0.474736	0.731041	0.937011	0.912198	9	ACVR1/AR/ASB2/ATP5IF1/CD36/COBL/ITGB1/NPNT/YAP1
Neuronal	GO:BP	GO:0006396	RNA processing	11/196	149/2312	0.0738255	0.87084	-0.49598	0.734382	0.937011	0.912198	11	AGO3/DDX10/DHX36/ELP2/HNRNPDL/PABPC1/SLTM/SREK1/SRSF4/TMTC1/TUT4
Neuronal	GO:BP	GO:0006282	regulation of DNA repair	3/196	44/2312	0.0681818	0.804267	-0.398877	0.735079	0.937011	0.912198	3	DEK/MGMT/SLF2
Neuronal	GO:BP	GO:0000289	nuclear-transcribed mRNA poly(A) tail shortening	1/196	15/2312	0.0666667	0.786395	-0.25255	0.736317	0.937011	0.912198	1	PABPC1
Neuronal	GO:BP	GO:0001657	ureteric bud development	1/196	15/2312	0.0666667	0.786395	-0.25255	0.736317	0.937011	0.912198	1	NPNT
Neuronal	GO:BP	GO:0001936	regulation of endothelial cell proliferation	1/196	15/2312	0.0666667	0.786395	-0.25255	0.736317	0.937011	0.912198	1	ATP5IF1
Neuronal	GO:BP	GO:0006473	protein acetylation	1/196	15/2312	0.0666667	0.786395	-0.25255	0.736317	0.937011	0.912198	1	GSK3B
Neuronal	GO:BP	GO:0006694	steroid biosynthetic process	1/196	15/2312	0.0666667	0.786395	-0.25255	0.736317	0.937011	0.912198	1	ASAH1
Neuronal	GO:BP	GO:0006835	dicarboxylic acid transport	1/196	15/2312	0.0666667	0.786395	-0.25255	0.736317	0.937011	0.912198	1	ITGB1
Neuronal	GO:BP	GO:0007064	mitotic sister chromatid cohesion	1/196	15/2312	0.0666667	0.786395	-0.25255	0.736317	0.937011	0.912198	1	SLF2
Neuronal	GO:BP	GO:0007189	adenylate cyclase-activating G protein-coupled receptor signaling pathway	1/196	15/2312	0.0666667	0.786395	-0.25255	0.736317	0.937011	0.912198	1	PDE3A
Neuronal	GO:BP	GO:0007259	cell surface receptor signaling pathway via JAK-STAT	1/196	15/2312	0.0666667	0.786395	-0.25255	0.736317	0.937011	0.912198	1	ELP2
Neuronal	GO:BP	GO:0010632	regulation of epithelial cell migration	1/196	15/2312	0.0666667	0.786395	-0.25255	0.736317	0.937011	0.912198	1	MCC
Neuronal	GO:BP	GO:0010880	regulation of release of sequestered calcium ion into cytosol by sarcoplasmic reticulum	1/196	15/2312	0.0666667	0.786395	-0.25255	0.736317	0.937011	0.912198	1	TMEM38A
Neuronal	GO:BP	GO:0019218	regulation of steroid metabolic process	1/196	15/2312	0.0666667	0.786395	-0.25255	0.736317	0.937011	0.912198	1	ASAH1
Neuronal	GO:BP	GO:0030968	endoplasmic reticulum unfolded protein response	1/196	15/2312	0.0666667	0.786395	-0.25255	0.736317	0.937011	0.912198	1	CREBRF
Neuronal	GO:BP	GO:0032007	negative regulation of TOR signaling	1/196	15/2312	0.0666667	0.786395	-0.25255	0.736317	0.937011	0.912198	1	GSK3B
Neuronal	GO:BP	GO:0032922	circadian regulation of gene expression	1/196	15/2312	0.0666667	0.786395	-0.25255	0.736317	0.937011	0.912198	1	KDM2A
Neuronal	GO:BP	GO:0035924	cellular response to vascular endothelial growth factor stimulus	1/196	15/2312	0.0666667	0.786395	-0.25255	0.736317	0.937011	0.912198	1	ITGB1
Neuronal	GO:BP	GO:0045911	positive regulation of DNA recombination	1/196	15/2312	0.0666667	0.786395	-0.25255	0.736317	0.937011	0.912198	1	TFRC
Neuronal	GO:BP	GO:0048706	embryonic skeletal system development	1/196	15/2312	0.0666667	0.786395	-0.25255	0.736317	0.937011	0.912198	1	ACVR2A
Neuronal	GO:BP	GO:0048741	skeletal muscle fiber development	1/196	15/2312	0.0666667	0.786395	-0.25255	0.736317	0.937011	0.912198	1	RYR1
Neuronal	GO:BP	GO:0051053	negative regulation of DNA metabolic process	1/196	15/2312	0.0666667	0.786395	-0.25255	0.736317	0.937011	0.912198	1	SMG6
Neuronal	GO:BP	GO:0051057	positive regulation of small GTPase mediated signal transduction	1/196	15/2312	0.0666667	0.786395	-0.25255	0.736317	0.937011	0.912198	1	LRP4
Neuronal	GO:BP	GO:0051926	negative regulation of calcium ion transport	1/196	15/2312	0.0666667	0.786395	-0.25255	0.736317	0.937011	0.912198	1	UBR3
Neuronal	GO:BP	GO:0072163	mesonephric epithelium development	1/196	15/2312	0.0666667	0.786395	-0.25255	0.736317	0.937011	0.912198	1	NPNT
Neuronal	GO:BP	GO:0072164	mesonephric tubule development	1/196	15/2312	0.0666667	0.786395	-0.25255	0.736317	0.937011	0.912198	1	NPNT
Neuronal	GO:BP	GO:0097009	energy homeostasis	1/196	15/2312	0.0666667	0.786395	-0.25255	0.736317	0.937011	0.912198	1	CD36
Neuronal	GO:BP	GO:0098900	regulation of action potential	1/196	15/2312	0.0666667	0.786395	-0.25255	0.736317	0.937011	0.912198	1	CD36
Neuronal	GO:BP	GO:1901796	regulation of signal transduction by p53 class mediator	1/196	15/2312	0.0666667	0.786395	-0.25255	0.736317	0.937011	0.912198	1	TAF1
Neuronal	GO:BP	GO:1901890	positive regulation of cell junction assembly	1/196	15/2312	0.0666667	0.786395	-0.25255	0.736317	0.937011	0.912198	1	FLRT2
Neuronal	GO:BP	GO:1902652	secondary alcohol metabolic process	1/196	15/2312	0.0666667	0.786395	-0.25255	0.736317	0.937011	0.912198	1	IDH2
Neuronal	GO:BP	GO:1903046	meiotic cell cycle process	1/196	15/2312	0.0666667	0.786395	-0.25255	0.736317	0.937011	0.912198	1	PDE3A
Neuronal	GO:BP	GO:1903170	negative regulation of calcium ion transmembrane transport	1/196	15/2312	0.0666667	0.786395	-0.25255	0.736317	0.937011	0.912198	1	UBR3
Neuronal	GO:BP	GO:1904019	epithelial cell apoptotic process	1/196	15/2312	0.0666667	0.786395	-0.25255	0.736317	0.937011	0.912198	1	YAP1
Neuronal	GO:BP	GO:1904377	positive regulation of protein localization to cell periphery	1/196	15/2312	0.0666667	0.786395	-0.25255	0.736317	0.937011	0.912198	1	ITGB1
Neuronal	GO:BP	GO:1905954	positive regulation of lipid localization	1/196	15/2312	0.0666667	0.786395	-0.25255	0.736317	0.937011	0.912198	1	CD36
Neuronal	GO:BP	GO:1990748	cellular detoxification	1/196	15/2312	0.0666667	0.786395	-0.25255	0.736317	0.937011	0.912198	1	CD36
Neuronal	GO:BP	GO:0002573	myeloid leukocyte differentiation	2/196	30/2312	0.0666667	0.786395	-0.358332	0.736991	0.937011	0.912198	2	DHRS7B/TFRC
Neuronal	GO:BP	GO:0007266	Rho protein signal transduction	2/196	30/2312	0.0666667	0.786395	-0.358332	0.736991	0.937011	0.912198	2	ITGB1/LRRK2
Neuronal	GO:BP	GO:0010001	glial cell differentiation	2/196	30/2312	0.0666667	0.786395	-0.358332	0.736991	0.937011	0.912198	2	RHEB/ROR1
Neuronal	GO:BP	GO:0030833	regulation of actin filament polymerization	2/196	30/2312	0.0666667	0.786395	-0.358332	0.736991	0.937011	0.912198	2	ASB2/TMOD1
Neuronal	GO:BP	GO:0032869	cellular response to insulin stimulus	4/196	58/2312	0.0689655	0.813512	-0.437682	0.738881	0.93822	0.913375	4	C2CD5/GSK3B/MAPKAP1/OSBPL8
Neuronal	GO:BP	GO:0008284	positive regulation of cell population proliferation	7/196	98/2312	0.0714286	0.842566	-0.484612	0.739875	0.93822	0.913375	7	AR/CCAR1/HDAC4/ITGB1/NEAT1/TFRC/YAP1
Neuronal	GO:BP	GO:0048589	developmental growth	9/196	124/2312	0.0725806	0.856155	-0.501015	0.73996	0.93822	0.913375	9	AR/COBL/GAS2/GSK3B/ITGB1/ITSN2/LRP4/RNF157/YAP1
Neuronal	GO:BP	GO:0051276	chromosome organization	6/196	85/2312	0.0705882	0.832653	-0.478341	0.741458	0.93822	0.913375	6	DHX36/PTGES3/SLF2/SMC6/SMG6/ZNF827
Neuronal	GO:BP	GO:0035295	tube development	11/196	150/2312	0.0733333	0.865034	-0.52013	0.742516	0.93822	0.913375	11	ACAT1/ACVR1/AR/ASB2/ATP5IF1/CD36/COBL/ITGB1/NPNT/PTGES3/YAP1
Neuronal	GO:BP	GO:0032535	regulation of cellular component size	5/196	72/2312	0.0694444	0.819161	-0.474356	0.744861	0.93822	0.913375	5	ANO6/ASB2/GSK3B/RB1CC1/TMOD1
Neuronal	GO:BP	GO:0050804	modulation of chemical synaptic transmission	5/196	72/2312	0.0694444	0.819161	-0.474356	0.744861	0.93822	0.913375	5	EIF4E/GSK3B/ITGB1/LRRK2/NEO1
Neuronal	GO:BP	GO:0099177	regulation of trans-synaptic signaling	5/196	72/2312	0.0694444	0.819161	-0.474356	0.744861	0.93822	0.913375	5	EIF4E/GSK3B/ITGB1/LRRK2/NEO1
Neuronal	GO:BP	GO:0000082	G1/S transition of mitotic cell cycle	3/196	45/2312	0.0666667	0.786395	-0.440314	0.749123	0.93822	0.913375	3	ACVR1/EIF4E/ITGB1
Neuronal	GO:BP	GO:0007623	circadian rhythm	3/196	45/2312	0.0666667	0.786395	-0.440314	0.749123	0.93822	0.913375	3	GSK3B/KDM2A/KLF9
Neuronal	GO:BP	GO:0008154	actin polymerization or depolymerization	3/196	45/2312	0.0666667	0.786395	-0.440314	0.749123	0.93822	0.913375	3	ASB2/COBL/TMOD1
Neuronal	GO:BP	GO:0030336	negative regulation of cell migration	3/196	45/2312	0.0666667	0.786395	-0.440314	0.749123	0.93822	0.913375	3	GSK3B/MCC/OSBPL8
Neuronal	GO:BP	GO:0045787	positive regulation of cell cycle	3/196	45/2312	0.0666667	0.786395	-0.440314	0.749123	0.93822	0.913375	3	EIF4E/SLF2/SMC6
Neuronal	GO:BP	GO:0141091	transforming growth factor beta receptor superfamily signaling pathway	4/196	59/2312	0.0677966	0.799723	-0.474183	0.751177	0.93822	0.913375	4	ACVR1/ACVR2A/NEO1/NPNT
Neuronal	GO:BP	GO:0034329	cell junction assembly	6/196	86/2312	0.0697674	0.822971	-0.509098	0.75175	0.93822	0.913375	6	ARHGAP12/CTNNA1/FLRT2/LRP4/SDK1/VMP1
Neuronal	GO:BP	GO:0050770	regulation of axonogenesis	2/196	31/2312	0.0645161	0.761027	-0.407603	0.753578	0.93822	0.913375	2	GSK3B/LRP4
Neuronal	GO:BP	GO:0051261	protein depolymerization	2/196	31/2312	0.0645161	0.761027	-0.407603	0.753578	0.93822	0.913375	2	ASB2/TMOD1
Neuronal	GO:BP	GO:0010720	positive regulation of cell development	5/196	73/2312	0.0684932	0.80794	-0.507391	0.755865	0.93822	0.913375	5	DHX36/ITGB1/MALT1/PDE3A/RHEB
Neuronal	GO:BP	GO:0001823	mesonephros development	1/196	16/2312	0.0625	0.737245	-0.320919	0.758817	0.93822	0.913375	1	NPNT
Neuronal	GO:BP	GO:0003281	ventricular septum development	1/196	16/2312	0.0625	0.737245	-0.320919	0.758817	0.93822	0.913375	1	ACVR1
Neuronal	GO:BP	GO:0007188	adenylate cyclase-modulating G protein-coupled receptor signaling pathway	1/196	16/2312	0.0625	0.737245	-0.320919	0.758817	0.93822	0.913375	1	PDE3A
Neuronal	GO:BP	GO:0007204	positive regulation of cytosolic calcium ion concentration	1/196	16/2312	0.0625	0.737245	-0.320919	0.758817	0.93822	0.913375	1	CD36
Neuronal	GO:BP	GO:0015918	sterol transport	1/196	16/2312	0.0625	0.737245	-0.320919	0.758817	0.93822	0.913375	1	CD36
Neuronal	GO:BP	GO:0021954	central nervous system neuron development	1/196	16/2312	0.0625	0.737245	-0.320919	0.758817	0.93822	0.913375	1	OGDH
Neuronal	GO:BP	GO:0030520	estrogen receptor signaling pathway	1/196	16/2312	0.0625	0.737245	-0.320919	0.758817	0.93822	0.913375	1	AR
Neuronal	GO:BP	GO:0031644	regulation of nervous system process	1/196	16/2312	0.0625	0.737245	-0.320919	0.758817	0.93822	0.913375	1	LRRK2
Neuronal	GO:BP	GO:0033143	regulation of intracellular steroid hormone receptor signaling pathway	1/196	16/2312	0.0625	0.737245	-0.320919	0.758817	0.93822	0.913375	1	AR
Neuronal	GO:BP	GO:0034728	nucleosome organization	1/196	16/2312	0.0625	0.737245	-0.320919	0.758817	0.93822	0.913375	1	SHPRH
Neuronal	GO:BP	GO:0035329	hippo signaling	1/196	16/2312	0.0625	0.737245	-0.320919	0.758817	0.93822	0.913375	1	YAP1
Neuronal	GO:BP	GO:0035914	skeletal muscle cell differentiation	1/196	16/2312	0.0625	0.737245	-0.320919	0.758817	0.93822	0.913375	1	ASB2
Neuronal	GO:BP	GO:0045582	positive regulation of T cell differentiation	1/196	16/2312	0.0625	0.737245	-0.320919	0.758817	0.93822	0.913375	1	MALT1
Neuronal	GO:BP	GO:0045995	regulation of embryonic development	1/196	16/2312	0.0625	0.737245	-0.320919	0.758817	0.93822	0.913375	1	DHX36
Neuronal	GO:BP	GO:0046928	regulation of neurotransmitter secretion	1/196	16/2312	0.0625	0.737245	-0.320919	0.758817	0.93822	0.913375	1	LRRK2
Neuronal	GO:BP	GO:0050921	positive regulation of chemotaxis	1/196	16/2312	0.0625	0.737245	-0.320919	0.758817	0.93822	0.913375	1	ANO6
Neuronal	GO:BP	GO:0071230	cellular response to amino acid stimulus	1/196	16/2312	0.0625	0.737245	-0.320919	0.758817	0.93822	0.913375	1	MAT2A
Neuronal	GO:BP	GO:0071479	cellular response to ionizing radiation	1/196	16/2312	0.0625	0.737245	-0.320919	0.758817	0.93822	0.913375	1	YAP1
Neuronal	GO:BP	GO:0072698	protein localization to microtubule cytoskeleton	1/196	16/2312	0.0625	0.737245	-0.320919	0.758817	0.93822	0.913375	1	GSK3B
Neuronal	GO:BP	GO:0097237	cellular response to toxic substance	1/196	16/2312	0.0625	0.737245	-0.320919	0.758817	0.93822	0.913375	1	CD36
Neuronal	GO:BP	GO:0097696	cell surface receptor signaling pathway via STAT	1/196	16/2312	0.0625	0.737245	-0.320919	0.758817	0.93822	0.913375	1	ELP2
Neuronal	GO:BP	GO:0098754	detoxification	1/196	16/2312	0.0625	0.737245	-0.320919	0.758817	0.93822	0.913375	1	CD36
Neuronal	GO:BP	GO:2001259	positive regulation of cation channel activity	1/196	16/2312	0.0625	0.737245	-0.320919	0.758817	0.93822	0.913375	1	HTT
Neuronal	GO:BP	GO:0000226	microtubule cytoskeleton organization	7/196	100/2312	0.07	0.825714	-0.542175	0.758998	0.93822	0.913375	7	DIXDC1/GSK3B/HTT/ITGB1/PPFIA1/SLAIN2/XPO1
Neuronal	GO:BP	GO:0001775	cell activation	7/196	100/2312	0.07	0.825714	-0.542175	0.758998	0.93822	0.913375	7	GBF1/HDAC4/ITGB1/LRRK2/MALT1/MYO18A/TFRC
Neuronal	GO:BP	GO:0016310	phosphorylation	12/196	165/2312	0.0727273	0.857885	-0.576416	0.759492	0.938224	0.913379	12	ACVR1/ACVR2A/AR/CD36/GNPTAB/GSK3B/LRP4/LRRK2/NEK1/TAF1/TFRC/TNK2
Neuronal	GO:BP	GO:0009755	hormone-mediated signaling pathway	3/196	46/2312	0.0652174	0.769299	-0.480915	0.762568	0.939208	0.914337	3	AR/PDE3A/PTGES3
Neuronal	GO:BP	GO:0030098	lymphocyte differentiation	3/196	46/2312	0.0652174	0.769299	-0.480915	0.762568	0.939208	0.914337	3	HDAC4/ITGB1/MALT1
Neuronal	GO:BP	GO:0040029	epigenetic regulation of gene expression	3/196	46/2312	0.0652174	0.769299	-0.480915	0.762568	0.939208	0.914337	3	HDAC4/SMARCA1/TUT4
Neuronal	GO:BP	GO:0031349	positive regulation of defense response	4/196	60/2312	0.0666667	0.786395	-0.510122	0.763028	0.939208	0.914337	4	ABCC1/CD36/LRRK2/NEAT1
Neuronal	GO:BP	GO:0048878	chemical homeostasis	11/196	153/2312	0.0718954	0.848073	-0.591733	0.765926	0.939208	0.914337	11	FOXK2/HTT/IMMT/LRRK2/MED13/NEO1/RYR1/SLC9A9/TFRC/TMEM165/TMEM38A
Neuronal	GO:BP	GO:0050790	regulation of catalytic activity	8/196	114/2312	0.0701754	0.827784	-0.57383	0.766339	0.939208	0.914337	8	ATP5IF1/EVI5/GSK3B/ITGB1/LRRK2/PDE3A/PSMA3/RABGAP1
Neuronal	GO:BP	GO:0051493	regulation of cytoskeleton organization	7/196	101/2312	0.0693069	0.817539	-0.570567	0.768176	0.939208	0.914337	7	ASB2/DIXDC1/GSK3B/NEXN/PPFIA1/SLAIN2/TMOD1
Neuronal	GO:BP	GO:0006066	alcohol metabolic process	2/196	32/2312	0.0625	0.737245	-0.455438	0.76926	0.939208	0.914337	2	ASAH1/IDH2
Neuronal	GO:BP	GO:0022409	positive regulation of cell-cell adhesion	2/196	32/2312	0.0625	0.737245	-0.455438	0.76926	0.939208	0.914337	2	MALT1/TFRC
Neuronal	GO:BP	GO:0030518	nuclear receptor-mediated steroid hormone signaling pathway	2/196	32/2312	0.0625	0.737245	-0.455438	0.76926	0.939208	0.914337	2	AR/PTGES3
Neuronal	GO:BP	GO:0042886	amide transport	2/196	32/2312	0.0625	0.737245	-0.455438	0.76926	0.939208	0.914337	2	ABCC1/MYRIP
Neuronal	GO:BP	GO:0060541	respiratory system development	2/196	32/2312	0.0625	0.737245	-0.455438	0.76926	0.939208	0.914337	2	PTGES3/YAP1
Neuronal	GO:BP	GO:0016071	mRNA metabolic process	11/196	154/2312	0.0714286	0.842566	-0.615325	0.773398	0.939208	0.914337	11	AGO3/DHX36/LARP4B/NBAS/PABPC1/SLTM/SMG6/SREK1/SRSF4/TAF1/TUT4
Neuronal	GO:BP	GO:0043085	positive regulation of catalytic activity	4/196	61/2312	0.0655738	0.773503	-0.545519	0.774439	0.939208	0.914337	4	EVI5/GSK3B/ITGB1/LRRK2
Neuronal	GO:BP	GO:0007611	learning or memory	3/196	47/2312	0.0638298	0.752931	-0.520719	0.775428	0.939208	0.914337	3	HTT/ITGB1/VDAC3
Neuronal	GO:BP	GO:0046486	glycerolipid metabolic process	3/196	47/2312	0.0638298	0.752931	-0.520719	0.775428	0.939208	0.914337	3	CHPT1/DHRS7B/OSBPL8
Neuronal	GO:BP	GO:1901888	regulation of cell junction assembly	3/196	47/2312	0.0638298	0.752931	-0.520719	0.775428	0.939208	0.914337	3	ARHGAP12/FLRT2/LRP4
Neuronal	GO:BP	GO:0044092	negative regulation of molecular function	5/196	75/2312	0.0666667	0.786395	-0.572243	0.776809	0.939208	0.914337	5	ANXA4/ATP5IF1/GSK3B/HDAC4/LRRK2
Neuronal	GO:BP	GO:0000165	MAPK cascade	7/196	102/2312	0.0686275	0.809524	-0.598708	0.7771	0.939208	0.914337	7	AR/CD36/LRRK2/NDRG2/NPNT/PPM1L/RB1CC1
Neuronal	GO:BP	GO:0002062	chondrocyte differentiation	1/196	17/2312	0.0588235	0.693878	-0.385477	0.779405	0.939208	0.914337	1	LNPK
Neuronal	GO:BP	GO:0003170	heart valve development	1/196	17/2312	0.0588235	0.693878	-0.385477	0.779405	0.939208	0.914337	1	ACVR1
Neuronal	GO:BP	GO:0006368	transcription elongation by RNA polymerase II	1/196	17/2312	0.0588235	0.693878	-0.385477	0.779405	0.939208	0.914337	1	ELP2
Neuronal	GO:BP	GO:0007098	centrosome cycle	1/196	17/2312	0.0588235	0.693878	-0.385477	0.779405	0.939208	0.914337	1	XPO1
Neuronal	GO:BP	GO:0008344	adult locomotory behavior	1/196	17/2312	0.0588235	0.693878	-0.385477	0.779405	0.939208	0.914337	1	TMOD1
Neuronal	GO:BP	GO:0009152	purine ribonucleotide biosynthetic process	1/196	17/2312	0.0588235	0.693878	-0.385477	0.779405	0.939208	0.914337	1	ATP5IF1
Neuronal	GO:BP	GO:0009260	ribonucleotide biosynthetic process	1/196	17/2312	0.0588235	0.693878	-0.385477	0.779405	0.939208	0.914337	1	ATP5IF1
Neuronal	GO:BP	GO:0014904	myotube cell development	1/196	17/2312	0.0588235	0.693878	-0.385477	0.779405	0.939208	0.914337	1	RYR1
Neuronal	GO:BP	GO:0030032	lamellipodium assembly	1/196	17/2312	0.0588235	0.693878	-0.385477	0.779405	0.939208	0.914337	1	ITGB1
Neuronal	GO:BP	GO:0030510	regulation of BMP signaling pathway	1/196	17/2312	0.0588235	0.693878	-0.385477	0.779405	0.939208	0.914337	1	NEO1
Neuronal	GO:BP	GO:0031113	regulation of microtubule polymerization	1/196	17/2312	0.0588235	0.693878	-0.385477	0.779405	0.939208	0.914337	1	SLAIN2
Neuronal	GO:BP	GO:0034109	homotypic cell-cell adhesion	1/196	17/2312	0.0588235	0.693878	-0.385477	0.779405	0.939208	0.914337	1	CD99
Neuronal	GO:BP	GO:0035148	tube formation	1/196	17/2312	0.0588235	0.693878	-0.385477	0.779405	0.939208	0.914337	1	COBL
Neuronal	GO:BP	GO:0045055	regulated exocytosis	1/196	17/2312	0.0588235	0.693878	-0.385477	0.779405	0.939208	0.914337	1	LRRK2
Neuronal	GO:BP	GO:0046323	D-glucose import	1/196	17/2312	0.0588235	0.693878	-0.385477	0.779405	0.939208	0.914337	1	OSBPL8
Neuronal	GO:BP	GO:0046390	ribose phosphate biosynthetic process	1/196	17/2312	0.0588235	0.693878	-0.385477	0.779405	0.939208	0.914337	1	ATP5IF1
Neuronal	GO:BP	GO:0050806	positive regulation of synaptic transmission	1/196	17/2312	0.0588235	0.693878	-0.385477	0.779405	0.939208	0.914337	1	GSK3B
Neuronal	GO:BP	GO:0061640	cytoskeleton-dependent cytokinesis	1/196	17/2312	0.0588235	0.693878	-0.385477	0.779405	0.939208	0.914337	1	EXOC6
Neuronal	GO:BP	GO:0071277	cellular response to calcium ion	1/196	17/2312	0.0588235	0.693878	-0.385477	0.779405	0.939208	0.914337	1	RYR1
Neuronal	GO:BP	GO:0090316	positive regulation of intracellular protein transport	1/196	17/2312	0.0588235	0.693878	-0.385477	0.779405	0.939208	0.914337	1	GSK3B
Neuronal	GO:BP	GO:0080134	regulation of response to stress	14/196	194/2312	0.0721649	0.851252	-0.658658	0.782872	0.939458	0.91458	14	ABCC1/ANO6/CD36/CFH/CREBRF/DEK/GSK3B/ITGB1/LRRK2/MAPKAP1/MGMT/NEAT1/NEO1/SLF2
Neuronal	GO:BP	GO:0001952	regulation of cell-matrix adhesion	2/196	33/2312	0.0606061	0.714904	-0.501933	0.784071	0.939458	0.91458	2	CD36/GSK3B
Neuronal	GO:BP	GO:0051251	positive regulation of lymphocyte activation	2/196	33/2312	0.0606061	0.714904	-0.501933	0.784071	0.939458	0.91458	2	MALT1/TFRC
Neuronal	GO:BP	GO:0051896	regulation of phosphatidylinositol 3-kinase/protein kinase B signal transduction	2/196	33/2312	0.0606061	0.714904	-0.501933	0.784071	0.939458	0.91458	2	ITGB1/OSBPL8
Neuronal	GO:BP	GO:0007010	cytoskeleton organization	21/196	283/2312	0.0742049	0.875315	-0.681294	0.784228	0.939458	0.91458	21	ARHGAP12/ARHGAP26/ASB2/COBL/DIXDC1/GAS2/GSK3B/HTT/ITGB1/MAPKAP1/MYBPC2/MYL2/MYO18A/MYOM3/MYOZ2/NEXN/PDLIM7/PPFIA1/SLAIN2/TMOD1/XPO1
Neuronal	GO:BP	GO:0042391	regulation of membrane potential	4/196	62/2312	0.0645161	0.761027	-0.580395	0.785417	0.939458	0.91458	4	ATP5IF1/CD36/GSK3B/LRRK2
Neuronal	GO:BP	GO:0007283	spermatogenesis	5/196	76/2312	0.0657895	0.776047	-0.604084	0.786757	0.939458	0.91458	5	ACVR2A/AR/DHX36/LRRK2/VDAC3
Neuronal	GO:BP	GO:0048232	male gamete generation	5/196	76/2312	0.0657895	0.776047	-0.604084	0.786757	0.939458	0.91458	5	ACVR2A/AR/DHX36/LRRK2/VDAC3
Neuronal	GO:BP	GO:0007519	skeletal muscle tissue development	3/196	48/2312	0.0625	0.737245	-0.559762	0.787714	0.939458	0.91458	3	ASB2/MYOZ2/RYR1
Neuronal	GO:BP	GO:0023061	signal release	3/196	48/2312	0.0625	0.737245	-0.559762	0.787714	0.939458	0.91458	3	LRRK2/MAOB/MYRIP
Neuronal	GO:BP	GO:0032271	regulation of protein polymerization	3/196	48/2312	0.0625	0.737245	-0.559762	0.787714	0.939458	0.91458	3	ASB2/SLAIN2/TMOD1
Neuronal	GO:BP	GO:0099003	vesicle-mediated transport in synapse	3/196	48/2312	0.0625	0.737245	-0.559762	0.787714	0.939458	0.91458	3	ITSN1/ITSN2/LRRK2
Neuronal	GO:BP	GO:0007015	actin filament organization	6/196	90/2312	0.0666667	0.786395	-0.628973	0.789962	0.939458	0.91458	6	ARHGAP12/ASB2/COBL/GAS2/PPFIA1/TMOD1
Neuronal	GO:BP	GO:0006941	striated muscle contraction	4/196	63/2312	0.0634921	0.748947	-0.614767	0.795969	0.939458	0.91458	4	MYH7/MYL2/RYR1/TMEM38A
Neuronal	GO:BP	GO:0048732	gland development	4/196	63/2312	0.0634921	0.748947	-0.614767	0.795969	0.939458	0.91458	4	ACAT1/AR/COBL/RB1CC1
Neuronal	GO:BP	GO:0032103	positive regulation of response to external stimulus	5/196	77/2312	0.0649351	0.765969	-0.635551	0.79636	0.939458	0.91458	5	ABCC1/ANO6/CD36/LRRK2/NEAT1
Neuronal	GO:BP	GO:0008064	regulation of actin polymerization or depolymerization	2/196	34/2312	0.0588235	0.693878	-0.547177	0.798045	0.939458	0.91458	2	ASB2/TMOD1
Neuronal	GO:BP	GO:0045739	positive regulation of DNA repair	2/196	34/2312	0.0588235	0.693878	-0.547177	0.798045	0.939458	0.91458	2	MGMT/SLF2
Neuronal	GO:BP	GO:0046474	glycerophospholipid biosynthetic process	2/196	34/2312	0.0588235	0.693878	-0.547177	0.798045	0.939458	0.91458	2	CHPT1/DHRS7B
Neuronal	GO:BP	GO:0050821	protein stabilization	2/196	34/2312	0.0588235	0.693878	-0.547177	0.798045	0.939458	0.91458	2	PTGES3/TAF1
Neuronal	GO:BP	GO:0001935	endothelial cell proliferation	1/196	18/2312	0.0555556	0.655329	-0.446699	0.798245	0.939458	0.91458	1	ATP5IF1
Neuronal	GO:BP	GO:0002027	regulation of heart rate	1/196	18/2312	0.0555556	0.655329	-0.446699	0.798245	0.939458	0.91458	1	MYH7
Neuronal	GO:BP	GO:0007062	sister chromatid cohesion	1/196	18/2312	0.0555556	0.655329	-0.446699	0.798245	0.939458	0.91458	1	SLF2
Neuronal	GO:BP	GO:0007224	smoothened signaling pathway	1/196	18/2312	0.0555556	0.655329	-0.446699	0.798245	0.939458	0.91458	1	CTNNA1
Neuronal	GO:BP	GO:0010611	regulation of cardiac muscle hypertrophy	1/196	18/2312	0.0555556	0.655329	-0.446699	0.798245	0.939458	0.91458	1	TRIM63
Neuronal	GO:BP	GO:0017157	regulation of exocytosis	1/196	18/2312	0.0555556	0.655329	-0.446699	0.798245	0.939458	0.91458	1	LRRK2
Neuronal	GO:BP	GO:0021549	cerebellum development	1/196	18/2312	0.0555556	0.655329	-0.446699	0.798245	0.939458	0.91458	1	OGDH
Neuronal	GO:BP	GO:0030516	regulation of axon extension	1/196	18/2312	0.0555556	0.655329	-0.446699	0.798245	0.939458	0.91458	1	GSK3B
Neuronal	GO:BP	GO:0035710	CD4-positive, alpha-beta T cell activation	1/196	18/2312	0.0555556	0.655329	-0.446699	0.798245	0.939458	0.91458	1	MALT1
Neuronal	GO:BP	GO:0042129	regulation of T cell proliferation	1/196	18/2312	0.0555556	0.655329	-0.446699	0.798245	0.939458	0.91458	1	TFRC
Neuronal	GO:BP	GO:0044380	protein localization to cytoskeleton	1/196	18/2312	0.0555556	0.655329	-0.446699	0.798245	0.939458	0.91458	1	GSK3B
Neuronal	GO:BP	GO:0045621	positive regulation of lymphocyte differentiation	1/196	18/2312	0.0555556	0.655329	-0.446699	0.798245	0.939458	0.91458	1	MALT1
Neuronal	GO:BP	GO:0045913	positive regulation of carbohydrate metabolic process	1/196	18/2312	0.0555556	0.655329	-0.446699	0.798245	0.939458	0.91458	1	PRKAG3
Neuronal	GO:BP	GO:0046632	alpha-beta T cell differentiation	1/196	18/2312	0.0555556	0.655329	-0.446699	0.798245	0.939458	0.91458	1	MALT1
Neuronal	GO:BP	GO:0050796	regulation of insulin secretion	1/196	18/2312	0.0555556	0.655329	-0.446699	0.798245	0.939458	0.91458	1	MYRIP
Neuronal	GO:BP	GO:0051153	regulation of striated muscle cell differentiation	1/196	18/2312	0.0555556	0.655329	-0.446699	0.798245	0.939458	0.91458	1	HDAC4
Neuronal	GO:BP	GO:0071229	cellular response to acid chemical	1/196	18/2312	0.0555556	0.655329	-0.446699	0.798245	0.939458	0.91458	1	MAT2A
Neuronal	GO:BP	GO:1902893	regulation of miRNA transcription	1/196	18/2312	0.0555556	0.655329	-0.446699	0.798245	0.939458	0.91458	1	AR
Neuronal	GO:BP	GO:0010564	regulation of cell cycle process	7/196	106/2312	0.0660377	0.778976	-0.70886	0.810284	0.944341	0.919334	7	ACVR1/APBB2/PDE3A/SLF2/SMC6/TAF1/XPO1
Neuronal	GO:BP	GO:0071560	cellular response to transforming growth factor beta stimulus	3/196	50/2312	0.06	0.707755	-0.635705	0.810626	0.944341	0.919334	3	ACVR1/NPNT/PDE3A
Neuronal	GO:BP	GO:0090287	regulation of cellular response to growth factor stimulus	3/196	50/2312	0.06	0.707755	-0.635705	0.810626	0.944341	0.919334	3	ITGB1/NEO1/NPNT
Neuronal	GO:BP	GO:0009612	response to mechanical stimulus	2/196	35/2312	0.0571429	0.674052	-0.591249	0.811215	0.944341	0.919334	2	HTT/TXNIP
Neuronal	GO:BP	GO:0030832	regulation of actin filament length	2/196	35/2312	0.0571429	0.674052	-0.591249	0.811215	0.944341	0.919334	2	ASB2/TMOD1
Neuronal	GO:BP	GO:0002040	sprouting angiogenesis	1/196	19/2312	0.0526316	0.620838	-0.504975	0.815483	0.944341	0.919334	1	ITGB1
Neuronal	GO:BP	GO:0006119	oxidative phosphorylation	1/196	19/2312	0.0526316	0.620838	-0.504975	0.815483	0.944341	0.919334	1	ATP5IF1
Neuronal	GO:BP	GO:0006413	translational initiation	1/196	19/2312	0.0526316	0.620838	-0.504975	0.815483	0.944341	0.919334	1	EIF4E
Neuronal	GO:BP	GO:0007269	neurotransmitter secretion	1/196	19/2312	0.0526316	0.620838	-0.504975	0.815483	0.944341	0.919334	1	LRRK2
Neuronal	GO:BP	GO:0008217	regulation of blood pressure	1/196	19/2312	0.0526316	0.620838	-0.504975	0.815483	0.944341	0.919334	1	AR
Neuronal	GO:BP	GO:0010631	epithelial cell migration	1/196	19/2312	0.0526316	0.620838	-0.504975	0.815483	0.944341	0.919334	1	MCC
Neuronal	GO:BP	GO:0014743	regulation of muscle hypertrophy	1/196	19/2312	0.0526316	0.620838	-0.504975	0.815483	0.944341	0.919334	1	TRIM63
Neuronal	GO:BP	GO:0022612	gland morphogenesis	1/196	19/2312	0.0526316	0.620838	-0.504975	0.815483	0.944341	0.919334	1	AR
Neuronal	GO:BP	GO:0030856	regulation of epithelial cell differentiation	1/196	19/2312	0.0526316	0.620838	-0.504975	0.815483	0.944341	0.919334	1	YAP1
Neuronal	GO:BP	GO:0030879	mammary gland development	1/196	19/2312	0.0526316	0.620838	-0.504975	0.815483	0.944341	0.919334	1	AR
Neuronal	GO:BP	GO:0034620	cellular response to unfolded protein	1/196	19/2312	0.0526316	0.620838	-0.504975	0.815483	0.944341	0.919334	1	CREBRF
Neuronal	GO:BP	GO:0036503	ERAD pathway	1/196	19/2312	0.0526316	0.620838	-0.504975	0.815483	0.944341	0.919334	1	UBE4B
Neuronal	GO:BP	GO:0043534	blood vessel endothelial cell migration	1/196	19/2312	0.0526316	0.620838	-0.504975	0.815483	0.944341	0.919334	1	ITGB1
Neuronal	GO:BP	GO:0048593	camera-type eye morphogenesis	1/196	19/2312	0.0526316	0.620838	-0.504975	0.815483	0.944341	0.919334	1	SDK1
Neuronal	GO:BP	GO:0048839	inner ear development	1/196	19/2312	0.0526316	0.620838	-0.504975	0.815483	0.944341	0.919334	1	ROR1
Neuronal	GO:BP	GO:0051492	regulation of stress fiber assembly	1/196	19/2312	0.0526316	0.620838	-0.504975	0.815483	0.944341	0.919334	1	PPFIA1
Neuronal	GO:BP	GO:0055017	cardiac muscle tissue growth	1/196	19/2312	0.0526316	0.620838	-0.504975	0.815483	0.944341	0.919334	1	YAP1
Neuronal	GO:BP	GO:0061614	miRNA transcription	1/196	19/2312	0.0526316	0.620838	-0.504975	0.815483	0.944341	0.919334	1	AR
Neuronal	GO:BP	GO:0090132	epithelium migration	1/196	19/2312	0.0526316	0.620838	-0.504975	0.815483	0.944341	0.919334	1	MCC
Neuronal	GO:BP	GO:0097581	lamellipodium organization	1/196	19/2312	0.0526316	0.620838	-0.504975	0.815483	0.944341	0.919334	1	ITGB1
Neuronal	GO:BP	GO:0099643	signal release from synapse	1/196	19/2312	0.0526316	0.620838	-0.504975	0.815483	0.944341	0.919334	1	LRRK2
Neuronal	GO:BP	GO:0048511	rhythmic process	4/196	65/2312	0.0615385	0.725903	-0.682072	0.815826	0.944341	0.919334	4	GAS2/GSK3B/KDM2A/KLF9
Neuronal	GO:BP	GO:0060538	skeletal muscle organ development	3/196	51/2312	0.0588235	0.693878	-0.672667	0.821282	0.944341	0.919334	3	ASB2/MYOZ2/RYR1
Neuronal	GO:BP	GO:0035265	organ growth	2/196	36/2312	0.0555556	0.655329	-0.634221	0.823619	0.944341	0.919334	2	AR/YAP1
Neuronal	GO:BP	GO:0043244	regulation of protein-containing complex disassembly	2/196	36/2312	0.0555556	0.655329	-0.634221	0.823619	0.944341	0.919334	2	ASB2/TMOD1
Neuronal	GO:BP	GO:0045765	regulation of angiogenesis	2/196	36/2312	0.0555556	0.655329	-0.634221	0.823619	0.944341	0.919334	2	CD36/ITGB1
Neuronal	GO:BP	GO:0007186	G protein-coupled receptor signaling pathway	4/196	66/2312	0.0606061	0.714904	-0.715036	0.825149	0.944341	0.919334	4	AR/GSK3B/LRRK2/PDE3A
Neuronal	GO:BP	GO:0051258	protein polymerization	4/196	66/2312	0.0606061	0.714904	-0.715036	0.825149	0.944341	0.919334	4	ASB2/COBL/SLAIN2/TMOD1
Neuronal	GO:BP	GO:0006468	protein phosphorylation	10/196	149/2312	0.0671141	0.791672	-0.799985	0.82897	0.944341	0.919334	10	ACVR1/ACVR2A/CD36/GSK3B/LRP4/LRRK2/NEK1/TAF1/TFRC/TNK2
Neuronal	GO:BP	GO:0002791	regulation of peptide secretion	1/196	20/2312	0.05	0.589796	-0.560632	0.831255	0.944341	0.919334	1	MYRIP
Neuronal	GO:BP	GO:0003009	skeletal muscle contraction	1/196	20/2312	0.05	0.589796	-0.560632	0.831255	0.944341	0.919334	1	MYH7
Neuronal	GO:BP	GO:0003279	cardiac septum development	1/196	20/2312	0.05	0.589796	-0.560632	0.831255	0.944341	0.919334	1	ACVR1
Neuronal	GO:BP	GO:0006354	DNA-templated transcription elongation	1/196	20/2312	0.05	0.589796	-0.560632	0.831255	0.944341	0.919334	1	ELP2
Neuronal	GO:BP	GO:0007286	spermatid development	1/196	20/2312	0.05	0.589796	-0.560632	0.831255	0.944341	0.919334	1	VDAC3
Neuronal	GO:BP	GO:0009791	post-embryonic development	1/196	20/2312	0.05	0.589796	-0.560632	0.831255	0.944341	0.919334	1	SELENOP
Neuronal	GO:BP	GO:0014855	striated muscle cell proliferation	1/196	20/2312	0.05	0.589796	-0.560632	0.831255	0.944341	0.919334	1	YAP1
Neuronal	GO:BP	GO:0035023	regulation of Rho protein signal transduction	1/196	20/2312	0.05	0.589796	-0.560632	0.831255	0.944341	0.919334	1	ITGB1
Neuronal	GO:BP	GO:0035249	synaptic transmission, glutamatergic	1/196	20/2312	0.05	0.589796	-0.560632	0.831255	0.944341	0.919334	1	LRRK2
Neuronal	GO:BP	GO:0042180	ketone metabolic process	1/196	20/2312	0.05	0.589796	-0.560632	0.831255	0.944341	0.919334	1	VKORC1L1
Neuronal	GO:BP	GO:0045598	regulation of fat cell differentiation	1/196	20/2312	0.05	0.589796	-0.560632	0.831255	0.944341	0.919334	1	YAP1
Neuronal	GO:BP	GO:0045766	positive regulation of angiogenesis	1/196	20/2312	0.05	0.589796	-0.560632	0.831255	0.944341	0.919334	1	ITGB1
Neuronal	GO:BP	GO:0046620	regulation of organ growth	1/196	20/2312	0.05	0.589796	-0.560632	0.831255	0.944341	0.919334	1	YAP1
Neuronal	GO:BP	GO:0046883	regulation of hormone secretion	1/196	20/2312	0.05	0.589796	-0.560632	0.831255	0.944341	0.919334	1	MYRIP
Neuronal	GO:BP	GO:0062013	positive regulation of small molecule metabolic process	1/196	20/2312	0.05	0.589796	-0.560632	0.831255	0.944341	0.919334	1	PRKAG3
Neuronal	GO:BP	GO:0090087	regulation of peptide transport	1/196	20/2312	0.05	0.589796	-0.560632	0.831255	0.944341	0.919334	1	MYRIP
Neuronal	GO:BP	GO:0090130	tissue migration	1/196	20/2312	0.05	0.589796	-0.560632	0.831255	0.944341	0.919334	1	MCC
Neuronal	GO:BP	GO:0090276	regulation of peptide hormone secretion	1/196	20/2312	0.05	0.589796	-0.560632	0.831255	0.944341	0.919334	1	MYRIP
Neuronal	GO:BP	GO:0090398	cellular senescence	1/196	20/2312	0.05	0.589796	-0.560632	0.831255	0.944341	0.919334	1	SMC6
Neuronal	GO:BP	GO:1904018	positive regulation of vasculature development	1/196	20/2312	0.05	0.589796	-0.560632	0.831255	0.944341	0.919334	1	ITGB1
Neuronal	GO:BP	GO:0010948	negative regulation of cell cycle process	2/196	37/2312	0.0540541	0.637617	-0.676158	0.835288	0.944341	0.919334	2	ACVR1/APBB2
Neuronal	GO:BP	GO:0045017	glycerolipid biosynthetic process	2/196	37/2312	0.0540541	0.637617	-0.676158	0.835288	0.944341	0.919334	2	CHPT1/DHRS7B
Neuronal	GO:BP	GO:0090068	positive regulation of cell cycle process	2/196	37/2312	0.0540541	0.637617	-0.676158	0.835288	0.944341	0.919334	2	SLF2/SMC6
Neuronal	GO:BP	GO:1901342	regulation of vasculature development	2/196	37/2312	0.0540541	0.637617	-0.676158	0.835288	0.944341	0.919334	2	CD36/ITGB1
Neuronal	GO:BP	GO:1903037	regulation of leukocyte cell-cell adhesion	2/196	37/2312	0.0540541	0.637617	-0.676158	0.835288	0.944341	0.919334	2	MALT1/TFRC
Neuronal	GO:BP	GO:0050890	cognition	3/196	53/2312	0.0566038	0.667693	-0.744713	0.841076	0.944341	0.919334	3	HTT/ITGB1/VDAC3
Neuronal	GO:BP	GO:0071214	cellular response to abiotic stimulus	3/196	53/2312	0.0566038	0.667693	-0.744713	0.841076	0.944341	0.919334	3	DHX36/TAF1/YAP1
Neuronal	GO:BP	GO:0071559	response to transforming growth factor beta	3/196	53/2312	0.0566038	0.667693	-0.744713	0.841076	0.944341	0.919334	3	ACVR1/NPNT/PDE3A
Neuronal	GO:BP	GO:0104004	cellular response to environmental stimulus	3/196	53/2312	0.0566038	0.667693	-0.744713	0.841076	0.944341	0.919334	3	DHX36/TAF1/YAP1
Neuronal	GO:BP	GO:2000026	regulation of multicellular organismal development	13/196	191/2312	0.0680628	0.802864	-0.865533	0.842023	0.944341	0.919334	13	ACVR1/ACVR2A/ANO6/CD36/CTNNA1/DHX36/FLRT2/ITGB1/LNPK/LRP4/MALT1/RHEB/YAP1
Neuronal	GO:BP	GO:0001525	angiogenesis	4/196	68/2312	0.0588235	0.693878	-0.779666	0.842632	0.944341	0.919334	4	ACVR1/ATP5IF1/CD36/ITGB1
Neuronal	GO:BP	GO:0032870	cellular response to hormone stimulus	9/196	138/2312	0.0652174	0.769299	-0.850412	0.84399	0.944341	0.919334	9	AR/C2CD5/EIF4E/GSK3B/KLF9/MAPKAP1/OSBPL8/PDE3A/PTGES3
Neuronal	GO:BP	GO:0006997	nucleus organization	1/196	21/2312	0.047619	0.56171	-0.613944	0.845685	0.944341	0.919334	1	NEAT1
Neuronal	GO:BP	GO:0022037	metencephalon development	1/196	21/2312	0.047619	0.56171	-0.613944	0.845685	0.944341	0.919334	1	OGDH
Neuronal	GO:BP	GO:0030038	contractile actin filament bundle assembly	1/196	21/2312	0.047619	0.56171	-0.613944	0.845685	0.944341	0.919334	1	PPFIA1
Neuronal	GO:BP	GO:0030073	insulin secretion	1/196	21/2312	0.047619	0.56171	-0.613944	0.845685	0.944341	0.919334	1	MYRIP
Neuronal	GO:BP	GO:0031023	microtubule organizing center organization	1/196	21/2312	0.047619	0.56171	-0.613944	0.845685	0.944341	0.919334	1	XPO1
Neuronal	GO:BP	GO:0032944	regulation of mononuclear cell proliferation	1/196	21/2312	0.047619	0.56171	-0.613944	0.845685	0.944341	0.919334	1	TFRC
Neuronal	GO:BP	GO:0035967	cellular response to topologically incorrect protein	1/196	21/2312	0.047619	0.56171	-0.613944	0.845685	0.944341	0.919334	1	CREBRF
Neuronal	GO:BP	GO:0043149	stress fiber assembly	1/196	21/2312	0.047619	0.56171	-0.613944	0.845685	0.944341	0.919334	1	PPFIA1
Neuronal	GO:BP	GO:0043200	response to amino acid	1/196	21/2312	0.047619	0.56171	-0.613944	0.845685	0.944341	0.919334	1	MAT2A
Neuronal	GO:BP	GO:0045446	endothelial cell differentiation	1/196	21/2312	0.047619	0.56171	-0.613944	0.845685	0.944341	0.919334	1	ACVR1
Neuronal	GO:BP	GO:0048009	insulin-like growth factor receptor signaling pathway	1/196	21/2312	0.047619	0.56171	-0.613944	0.845685	0.944341	0.919334	1	AR
Neuronal	GO:BP	GO:0050670	regulation of lymphocyte proliferation	1/196	21/2312	0.047619	0.56171	-0.613944	0.845685	0.944341	0.919334	1	TFRC
Neuronal	GO:BP	GO:0055088	lipid homeostasis	1/196	21/2312	0.047619	0.56171	-0.613944	0.845685	0.944341	0.919334	1	MED13
Neuronal	GO:BP	GO:0060419	heart growth	1/196	21/2312	0.047619	0.56171	-0.613944	0.845685	0.944341	0.919334	1	YAP1
Neuronal	GO:BP	GO:0061951	establishment of protein localization to plasma membrane	1/196	21/2312	0.047619	0.56171	-0.613944	0.845685	0.944341	0.919334	1	SCARB2
Neuronal	GO:BP	GO:0072384	organelle transport along microtubule	1/196	21/2312	0.047619	0.56171	-0.613944	0.845685	0.944341	0.919334	1	HTT
Neuronal	GO:BP	GO:0110020	regulation of actomyosin structure organization	1/196	21/2312	0.047619	0.56171	-0.613944	0.845685	0.944341	0.919334	1	PPFIA1
Neuronal	GO:BP	GO:1901991	negative regulation of mitotic cell cycle phase transition	1/196	21/2312	0.047619	0.56171	-0.613944	0.845685	0.944341	0.919334	1	ACVR1
Neuronal	GO:BP	GO:0007254	JNK cascade	2/196	38/2312	0.0526316	0.620838	-0.71712	0.84626	0.944341	0.919334	2	LRRK2/RB1CC1
Neuronal	GO:BP	GO:0043491	phosphatidylinositol 3-kinase/protein kinase B signal transduction	2/196	38/2312	0.0526316	0.620838	-0.71712	0.84626	0.944341	0.919334	2	ITGB1/OSBPL8
Neuronal	GO:BP	GO:0050863	regulation of T cell activation	2/196	38/2312	0.0526316	0.620838	-0.71712	0.84626	0.944341	0.919334	2	MALT1/TFRC
Neuronal	GO:BP	GO:0070936	protein K48-linked ubiquitination	2/196	38/2312	0.0526316	0.620838	-0.71712	0.84626	0.944341	0.919334	2	RNF146/UBE2D2
Neuronal	GO:BP	GO:1902806	regulation of cell cycle G1/S phase transition	2/196	38/2312	0.0526316	0.620838	-0.71712	0.84626	0.944341	0.919334	2	ACVR1/TAF1
Neuronal	GO:BP	GO:0048514	blood vessel morphogenesis	5/196	83/2312	0.060241	0.710597	-0.817065	0.847053	0.944676	0.91966	5	ACVR1/ATP5IF1/CD36/ITGB1/YAP1
Neuronal	GO:BP	GO:0032956	regulation of actin cytoskeleton organization	4/196	69/2312	0.057971	0.683821	-0.811358	0.850813	0.944677	0.919662	4	ASB2/DIXDC1/PPFIA1/TMOD1
Neuronal	GO:BP	GO:0002682	regulation of immune system process	11/196	167/2312	0.0658683	0.776977	-0.910469	0.855658	0.944677	0.919662	11	ACVR2A/ANO6/CD36/CD99/CFH/DHX36/FYB2/LRRK2/MALT1/MYO18A/TFRC
Neuronal	GO:BP	GO:0050905	neuromuscular process	2/196	39/2312	0.0512821	0.604919	-0.757162	0.856566	0.944677	0.919662	2	MYH7/VTI1A
Neuronal	GO:BP	GO:0001501	skeletal system development	4/196	70/2312	0.0571429	0.674052	-0.842654	0.858633	0.944677	0.919662	4	ACVR2A/LNPK/RYR1/ZFAND5
Neuronal	GO:BP	GO:0001101	response to acid chemical	1/196	22/2312	0.0454545	0.536178	-0.665143	0.858887	0.944677	0.919662	1	MAT2A
Neuronal	GO:BP	GO:0002244	hematopoietic progenitor cell differentiation	1/196	22/2312	0.0454545	0.536178	-0.665143	0.858887	0.944677	0.919662	1	DHX36
Neuronal	GO:BP	GO:0002520	immune system development	1/196	22/2312	0.0454545	0.536178	-0.665143	0.858887	0.944677	0.919662	1	TFRC
Neuronal	GO:BP	GO:0006893	Golgi to plasma membrane transport	1/196	22/2312	0.0454545	0.536178	-0.665143	0.858887	0.944677	0.919662	1	EXOC6
Neuronal	GO:BP	GO:0006986	response to unfolded protein	1/196	22/2312	0.0454545	0.536178	-0.665143	0.858887	0.944677	0.919662	1	CREBRF
Neuronal	GO:BP	GO:0030308	negative regulation of cell growth	1/196	22/2312	0.0454545	0.536178	-0.665143	0.858887	0.944677	0.919662	1	MYL2
Neuronal	GO:BP	GO:0035150	regulation of tube size	1/196	22/2312	0.0454545	0.536178	-0.665143	0.858887	0.944677	0.919662	1	ITGB1
Neuronal	GO:BP	GO:0035296	regulation of tube diameter	1/196	22/2312	0.0454545	0.536178	-0.665143	0.858887	0.944677	0.919662	1	ITGB1
Neuronal	GO:BP	GO:0043543	protein acylation	1/196	22/2312	0.0454545	0.536178	-0.665143	0.858887	0.944677	0.919662	1	GSK3B
Neuronal	GO:BP	GO:0043583	ear development	1/196	22/2312	0.0454545	0.536178	-0.665143	0.858887	0.944677	0.919662	1	ROR1
Neuronal	GO:BP	GO:0045931	positive regulation of mitotic cell cycle	1/196	22/2312	0.0454545	0.536178	-0.665143	0.858887	0.944677	0.919662	1	EIF4E
Neuronal	GO:BP	GO:0050920	regulation of chemotaxis	1/196	22/2312	0.0454545	0.536178	-0.665143	0.858887	0.944677	0.919662	1	ANO6
Neuronal	GO:BP	GO:0051321	meiotic cell cycle	1/196	22/2312	0.0454545	0.536178	-0.665143	0.858887	0.944677	0.919662	1	PDE3A
Neuronal	GO:BP	GO:0051348	negative regulation of transferase activity	1/196	22/2312	0.0454545	0.536178	-0.665143	0.858887	0.944677	0.919662	1	GSK3B
Neuronal	GO:BP	GO:0055117	regulation of cardiac muscle contraction	1/196	22/2312	0.0454545	0.536178	-0.665143	0.858887	0.944677	0.919662	1	TMEM38A
Neuronal	GO:BP	GO:0061387	regulation of extent of cell growth	1/196	22/2312	0.0454545	0.536178	-0.665143	0.858887	0.944677	0.919662	1	GSK3B
Neuronal	GO:BP	GO:0090101	negative regulation of transmembrane receptor protein serine/threonine kinase signaling pathway	1/196	22/2312	0.0454545	0.536178	-0.665143	0.858887	0.944677	0.919662	1	ACVR1
Neuronal	GO:BP	GO:0097746	blood vessel diameter maintenance	1/196	22/2312	0.0454545	0.536178	-0.665143	0.858887	0.944677	0.919662	1	ITGB1
Neuronal	GO:BP	GO:1904063	negative regulation of cation transmembrane transport	1/196	22/2312	0.0454545	0.536178	-0.665143	0.858887	0.944677	0.919662	1	UBR3
Neuronal	GO:BP	GO:2001242	regulation of intrinsic apoptotic signaling pathway	1/196	22/2312	0.0454545	0.536178	-0.665143	0.858887	0.944677	0.919662	1	LRRK2
Neuronal	GO:BP	GO:0007268	chemical synaptic transmission	6/196	100/2312	0.06	0.707755	-0.909127	0.865854	0.945685	0.920642	6	EIF4E/GSK3B/ITGB1/LRRK2/NEO1/VDAC3
Neuronal	GO:BP	GO:0098916	anterograde trans-synaptic signaling	6/196	100/2312	0.06	0.707755	-0.909127	0.865854	0.945685	0.920642	6	EIF4E/GSK3B/ITGB1/LRRK2/NEO1/VDAC3
Neuronal	GO:BP	GO:0046649	lymphocyte activation	4/196	71/2312	0.056338	0.664559	-0.873564	0.866103	0.945685	0.920642	4	HDAC4/ITGB1/MALT1/TFRC
Neuronal	GO:BP	GO:0002429	immune response-activating cell surface receptor signaling pathway	2/196	40/2312	0.05	0.589796	-0.796335	0.866241	0.945685	0.920642	2	FYB2/MALT1
Neuronal	GO:BP	GO:0007179	transforming growth factor beta receptor signaling pathway	2/196	40/2312	0.05	0.589796	-0.796335	0.866241	0.945685	0.920642	2	ACVR1/NPNT
Neuronal	GO:BP	GO:0009267	cellular response to starvation	2/196	40/2312	0.05	0.589796	-0.796335	0.866241	0.945685	0.920642	2	LRRK2/PRKAG3
Neuronal	GO:BP	GO:0033002	muscle cell proliferation	2/196	40/2312	0.05	0.589796	-0.796335	0.866241	0.945685	0.920642	2	NDRG2/YAP1
Neuronal	GO:BP	GO:0007267	cell-cell signaling	9/196	142/2312	0.0633803	0.747629	-0.944549	0.866871	0.945685	0.920642	9	AR/EIF4E/GSK3B/ITGB1/LRRK2/MAOB/MYRIP/NEO1/VDAC3
Neuronal	GO:BP	GO:0044770	cell cycle phase transition	5/196	86/2312	0.0581395	0.685809	-0.903546	0.868238	0.945685	0.920642	5	ACVR1/APBB2/EIF4E/ITGB1/TAF1
Neuronal	GO:BP	GO:0001678	intracellular glucose homeostasis	1/196	23/2312	0.0434783	0.512866	-0.71443	0.870965	0.945685	0.920642	1	FOXK2
Neuronal	GO:BP	GO:0003158	endothelium development	1/196	23/2312	0.0434783	0.512866	-0.71443	0.870965	0.945685	0.920642	1	ACVR1
Neuronal	GO:BP	GO:0010212	response to ionizing radiation	1/196	23/2312	0.0434783	0.512866	-0.71443	0.870965	0.945685	0.920642	1	YAP1
Neuronal	GO:BP	GO:0031110	regulation of microtubule polymerization or depolymerization	1/196	23/2312	0.0434783	0.512866	-0.71443	0.870965	0.945685	0.920642	1	SLAIN2
Neuronal	GO:BP	GO:0032231	regulation of actin filament bundle assembly	1/196	23/2312	0.0434783	0.512866	-0.71443	0.870965	0.945685	0.920642	1	PPFIA1
Neuronal	GO:BP	GO:0032273	positive regulation of protein polymerization	1/196	23/2312	0.0434783	0.512866	-0.71443	0.870965	0.945685	0.920642	1	SLAIN2
Neuronal	GO:BP	GO:0034766	negative regulation of monoatomic ion transmembrane transport	1/196	23/2312	0.0434783	0.512866	-0.71443	0.870965	0.945685	0.920642	1	UBR3
Neuronal	GO:BP	GO:0043409	negative regulation of MAPK cascade	1/196	23/2312	0.0434783	0.512866	-0.71443	0.870965	0.945685	0.920642	1	NDRG2
Neuronal	GO:BP	GO:0046785	microtubule polymerization	1/196	23/2312	0.0434783	0.512866	-0.71443	0.870965	0.945685	0.920642	1	SLAIN2
Neuronal	GO:BP	GO:0048659	smooth muscle cell proliferation	1/196	23/2312	0.0434783	0.512866	-0.71443	0.870965	0.945685	0.920642	1	NDRG2
Neuronal	GO:BP	GO:0048660	regulation of smooth muscle cell proliferation	1/196	23/2312	0.0434783	0.512866	-0.71443	0.870965	0.945685	0.920642	1	NDRG2
Neuronal	GO:BP	GO:0060041	retina development in camera-type eye	1/196	23/2312	0.0434783	0.512866	-0.71443	0.870965	0.945685	0.920642	1	SDK1
Neuronal	GO:BP	GO:0071456	cellular response to hypoxia	1/196	23/2312	0.0434783	0.512866	-0.71443	0.870965	0.945685	0.920642	1	NPEPPS
Neuronal	GO:BP	GO:0030155	regulation of cell adhesion	6/196	101/2312	0.0594059	0.700748	-0.935781	0.872023	0.945685	0.920642	6	ADAM22/CD36/GSK3B/MALT1/NPNT/TFRC
Neuronal	GO:BP	GO:0099537	trans-synaptic signaling	6/196	101/2312	0.0594059	0.700748	-0.935781	0.872023	0.945685	0.920642	6	EIF4E/GSK3B/ITGB1/LRRK2/NEO1/VDAC3
Neuronal	GO:BP	GO:0071495	cellular response to endogenous stimulus	15/196	224/2312	0.0669643	0.789905	-1.0068	0.873591	0.945685	0.920642	15	ACVR1/ACVR2A/AR/C2CD5/EIF4E/FLRT2/GSK3B/ITGB1/KLF9/MAPKAP1/NEO1/NPNT/OSBPL8/PDE3A/PTGES3
Neuronal	GO:BP	GO:1903131	mononuclear cell differentiation	3/196	57/2312	0.0526316	0.620838	-0.881981	0.875059	0.945685	0.920642	3	HDAC4/ITGB1/MALT1
Neuronal	GO:BP	GO:0042063	gliogenesis	2/196	41/2312	0.0487805	0.575411	-0.834685	0.875317	0.945685	0.920642	2	RHEB/ROR1
Neuronal	GO:BP	GO:0001944	vasculature development	6/196	102/2312	0.0588235	0.693878	-0.962209	0.877955	0.945685	0.920642	6	ACVR1/ATP5IF1/CD36/ITGB1/YAP1/ZFAND5
Neuronal	GO:BP	GO:0000018	regulation of DNA recombination	1/196	24/2312	0.0416667	0.491497	-0.761977	0.882014	0.945685	0.920642	1	TFRC
Neuronal	GO:BP	GO:0007043	cell-cell junction assembly	1/196	24/2312	0.0416667	0.491497	-0.761977	0.882014	0.945685	0.920642	1	CTNNA1
Neuronal	GO:BP	GO:0032259	methylation	1/196	24/2312	0.0416667	0.491497	-0.761977	0.882014	0.945685	0.920642	1	MGMT
Neuronal	GO:BP	GO:0034763	negative regulation of transmembrane transport	1/196	24/2312	0.0416667	0.491497	-0.761977	0.882014	0.945685	0.920642	1	UBR3
Neuronal	GO:BP	GO:0035966	response to topologically incorrect protein	1/196	24/2312	0.0416667	0.491497	-0.761977	0.882014	0.945685	0.920642	1	CREBRF
Neuronal	GO:BP	GO:0039531	regulation of cytoplasmic pattern recognition receptor signaling pathway	1/196	24/2312	0.0416667	0.491497	-0.761977	0.882014	0.945685	0.920642	1	CD36
Neuronal	GO:BP	GO:0045580	regulation of T cell differentiation	1/196	24/2312	0.0416667	0.491497	-0.761977	0.882014	0.945685	0.920642	1	MALT1
Neuronal	GO:BP	GO:0045860	positive regulation of protein kinase activity	1/196	24/2312	0.0416667	0.491497	-0.761977	0.882014	0.945685	0.920642	1	LRRK2
Neuronal	GO:BP	GO:0046631	alpha-beta T cell activation	1/196	24/2312	0.0416667	0.491497	-0.761977	0.882014	0.945685	0.920642	1	MALT1
Neuronal	GO:BP	GO:0048515	spermatid differentiation	1/196	24/2312	0.0416667	0.491497	-0.761977	0.882014	0.945685	0.920642	1	VDAC3
Neuronal	GO:BP	GO:0048592	eye morphogenesis	1/196	24/2312	0.0416667	0.491497	-0.761977	0.882014	0.945685	0.920642	1	SDK1
Neuronal	GO:BP	GO:0051216	cartilage development	1/196	24/2312	0.0416667	0.491497	-0.761977	0.882014	0.945685	0.920642	1	LNPK
Neuronal	GO:BP	GO:0051983	regulation of chromosome segregation	1/196	24/2312	0.0416667	0.491497	-0.761977	0.882014	0.945685	0.920642	1	SMC6
Neuronal	GO:BP	GO:0061337	cardiac conduction	1/196	24/2312	0.0416667	0.491497	-0.761977	0.882014	0.945685	0.920642	1	TMEM65
Neuronal	GO:BP	GO:0070663	regulation of leukocyte proliferation	1/196	24/2312	0.0416667	0.491497	-0.761977	0.882014	0.945685	0.920642	1	TFRC
Neuronal	GO:BP	GO:1902107	positive regulation of leukocyte differentiation	1/196	24/2312	0.0416667	0.491497	-0.761977	0.882014	0.945685	0.920642	1	MALT1
Neuronal	GO:BP	GO:1903708	positive regulation of hemopoiesis	1/196	24/2312	0.0416667	0.491497	-0.761977	0.882014	0.945685	0.920642	1	MALT1
Neuronal	GO:BP	GO:0071363	cellular response to growth factor stimulus	7/196	118/2312	0.059322	0.699758	-1.01874	0.887347	0.949085	0.923953	7	ACVR1/ACVR2A/FLRT2/ITGB1/NEO1/NPNT/PDE3A
Neuronal	GO:BP	GO:0110053	regulation of actin filament organization	3/196	59/2312	0.0508475	0.599792	-0.947547	0.889522	0.949085	0.923953	3	ASB2/PPFIA1/TMOD1
Neuronal	GO:BP	GO:0141193	nuclear receptor-mediated signaling pathway	2/196	43/2312	0.0465116	0.548647	-0.909082	0.891796	0.949085	0.923953	2	AR/PTGES3
Neuronal	GO:BP	GO:0009746	response to hexose	1/196	25/2312	0.04	0.471837	-0.807933	0.892121	0.949085	0.923953	1	TXNIP
Neuronal	GO:BP	GO:0009749	response to glucose	1/196	25/2312	0.04	0.471837	-0.807933	0.892121	0.949085	0.923953	1	TXNIP
Neuronal	GO:BP	GO:0017015	regulation of transforming growth factor beta receptor signaling pathway	1/196	25/2312	0.04	0.471837	-0.807933	0.892121	0.949085	0.923953	1	NPNT
Neuronal	GO:BP	GO:0030072	peptide hormone secretion	1/196	25/2312	0.04	0.471837	-0.807933	0.892121	0.949085	0.923953	1	MYRIP
Neuronal	GO:BP	GO:0033674	positive regulation of kinase activity	1/196	25/2312	0.04	0.471837	-0.807933	0.892121	0.949085	0.923953	1	LRRK2
Neuronal	GO:BP	GO:0036294	cellular response to decreased oxygen levels	1/196	25/2312	0.04	0.471837	-0.807933	0.892121	0.949085	0.923953	1	NPEPPS
Neuronal	GO:BP	GO:0046328	regulation of JNK cascade	1/196	25/2312	0.04	0.471837	-0.807933	0.892121	0.949085	0.923953	1	RB1CC1
Neuronal	GO:BP	GO:0048771	tissue remodeling	1/196	25/2312	0.04	0.471837	-0.807933	0.892121	0.949085	0.923953	1	TFRC
Neuronal	GO:BP	GO:0051302	regulation of cell division	1/196	25/2312	0.04	0.471837	-0.807933	0.892121	0.949085	0.923953	1	TXNIP
Neuronal	GO:BP	GO:0072331	signal transduction by p53 class mediator	1/196	25/2312	0.04	0.471837	-0.807933	0.892121	0.949085	0.923953	1	TAF1
Neuronal	GO:BP	GO:0006974	DNA damage response	10/196	161/2312	0.0621118	0.732666	-1.07008	0.892287	0.949085	0.923953	10	DEK/ERCC6L2/KDM2A/MGMT/PSMD14/SHPRH/SLF2/SMC6/TAF1/YAP1
Neuronal	GO:BP	GO:0050778	positive regulation of immune response	5/196	90/2312	0.0555556	0.655329	-1.0149	0.892615	0.949085	0.923953	5	CD36/CFH/FYB2/MALT1/TFRC
Neuronal	GO:BP	GO:0051248	negative regulation of protein metabolic process	6/196	105/2312	0.0571429	0.674052	-1.04019	0.894394	0.950449	0.92528	6	AGO3/DHX36/EIF4E/GSK3B/LRRK2/TAF1
Neuronal	GO:BP	GO:0031347	regulation of defense response	5/196	91/2312	0.0549451	0.648127	-1.04208	0.89807	0.951525	0.926328	5	ABCC1/CD36/CFH/LRRK2/NEAT1
Neuronal	GO:BP	GO:0048872	homeostasis of number of cells	2/196	44/2312	0.0454545	0.536178	-0.945205	0.899259	0.951525	0.926328	2	ACVR2A/ATP5IF1
Neuronal	GO:BP	GO:0007017	microtubule-based process	8/196	135/2312	0.0592593	0.699017	-1.0966	0.900731	0.951525	0.926328	8	DIXDC1/GSK3B/HTT/ITGB1/PPFIA1/SLAIN2/VDAC3/XPO1
Neuronal	GO:BP	GO:0002790	peptide secretion	1/196	26/2312	0.0384615	0.453689	-0.85243	0.901366	0.951525	0.926328	1	MYRIP
Neuronal	GO:BP	GO:0009914	hormone transport	1/196	26/2312	0.0384615	0.453689	-0.85243	0.901366	0.951525	0.926328	1	MYRIP
Neuronal	GO:BP	GO:0032388	positive regulation of intracellular transport	1/196	26/2312	0.0384615	0.453689	-0.85243	0.901366	0.951525	0.926328	1	GSK3B
Neuronal	GO:BP	GO:0035264	multicellular organism growth	1/196	26/2312	0.0384615	0.453689	-0.85243	0.901366	0.951525	0.926328	1	AR
Neuronal	GO:BP	GO:0045445	myoblast differentiation	1/196	26/2312	0.0384615	0.453689	-0.85243	0.901366	0.951525	0.926328	1	ITGB1
Neuronal	GO:BP	GO:0045619	regulation of lymphocyte differentiation	1/196	26/2312	0.0384615	0.453689	-0.85243	0.901366	0.951525	0.926328	1	MALT1
Neuronal	GO:BP	GO:0045637	regulation of myeloid cell differentiation	1/196	26/2312	0.0384615	0.453689	-0.85243	0.901366	0.951525	0.926328	1	ACVR2A
Neuronal	GO:BP	GO:0046879	hormone secretion	1/196	26/2312	0.0384615	0.453689	-0.85243	0.901366	0.951525	0.926328	1	MYRIP
Neuronal	GO:BP	GO:1903844	regulation of cellular response to transforming growth factor beta stimulus	1/196	26/2312	0.0384615	0.453689	-0.85243	0.901366	0.951525	0.926328	1	NPNT
Neuronal	GO:BP	GO:0002253	activation of immune response	4/196	77/2312	0.0519481	0.612775	-1.05157	0.904196	0.953551	0.928301	4	CD36/CFH/FYB2/MALT1
Neuronal	GO:BP	GO:0099536	synaptic signaling	6/196	107/2312	0.0560748	0.661453	-1.09113	0.904281	0.953551	0.928301	6	EIF4E/GSK3B/ITGB1/LRRK2/NEO1/VDAC3
Neuronal	GO:BP	GO:0002768	immune response-regulating cell surface receptor signaling pathway	2/196	45/2312	0.0444444	0.524263	-0.980658	0.906242	0.955093	0.929801	2	FYB2/MALT1
Neuronal	GO:BP	GO:0051301	cell division	5/196	93/2312	0.0537634	0.634189	-1.09569	0.908269	0.956703	0.931369	5	DIXDC1/EVI5/EXOC6/NEK1/TXNIP
Neuronal	GO:BP	GO:0071375	cellular response to peptide hormone stimulus	4/196	78/2312	0.0512821	0.604919	-1.0801	0.909524	0.956762	0.931427	4	C2CD5/GSK3B/MAPKAP1/OSBPL8
Neuronal	GO:BP	GO:0034284	response to monosaccharide	1/196	27/2312	0.037037	0.436886	-0.895582	0.909823	0.956762	0.931427	1	TXNIP
Neuronal	GO:BP	GO:0048259	regulation of receptor-mediated endocytosis	1/196	27/2312	0.037037	0.436886	-0.895582	0.909823	0.956762	0.931427	1	TNK2
Neuronal	GO:BP	GO:0070848	response to growth factor	7/196	123/2312	0.0569106	0.671312	-1.13994	0.910728	0.957189	0.931842	7	ACVR1/ACVR2A/FLRT2/ITGB1/NEO1/NPNT/PDE3A
Neuronal	GO:BP	GO:0031400	negative regulation of protein modification process	2/196	46/2312	0.0434783	0.512866	-1.01547	0.912772	0.957761	0.932399	2	GSK3B/TAF1
Neuronal	GO:BP	GO:0043010	camera-type eye development	2/196	46/2312	0.0434783	0.512866	-1.01547	0.912772	0.957761	0.932399	2	SDK1/TMOD1
Neuronal	GO:BP	GO:0045786	negative regulation of cell cycle	2/196	46/2312	0.0434783	0.512866	-1.01547	0.912772	0.957761	0.932399	2	ACVR1/APBB2
Neuronal	GO:BP	GO:1901987	regulation of cell cycle phase transition	3/196	63/2312	0.047619	0.56171	-1.07326	0.914051	0.958578	0.933195	3	ACVR1/APBB2/TAF1
Neuronal	GO:BP	GO:0048167	regulation of synaptic plasticity	1/196	28/2312	0.0357143	0.421283	-0.937492	0.917558	0.960154	0.934728	1	GSK3B
Neuronal	GO:BP	GO:0051347	positive regulation of transferase activity	1/196	28/2312	0.0357143	0.421283	-0.937492	0.917558	0.960154	0.934728	1	LRRK2
Neuronal	GO:BP	GO:0071453	cellular response to oxygen levels	1/196	28/2312	0.0357143	0.421283	-0.937492	0.917558	0.960154	0.934728	1	NPEPPS
Neuronal	GO:BP	GO:0071900	regulation of protein serine/threonine kinase activity	1/196	28/2312	0.0357143	0.421283	-0.937492	0.917558	0.960154	0.934728	1	LRRK2
Neuronal	GO:BP	GO:0032101	regulation of response to external stimulus	7/196	125/2312	0.056	0.660571	-1.18727	0.918853	0.960484	0.93505	7	ABCC1/ANO6/CD36/CFH/LRRK2/NEAT1/NEO1
Neuronal	GO:BP	GO:0051249	regulation of lymphocyte activation	2/196	47/2312	0.0425532	0.501954	-1.04967	0.918876	0.960484	0.93505	2	MALT1/TFRC
Neuronal	GO:BP	GO:0001568	blood vessel development	5/196	96/2312	0.0520833	0.614371	-1.17433	0.921904	0.962824	0.937328	5	ACVR1/ATP5IF1/CD36/ITGB1/YAP1
Neuronal	GO:BP	GO:0031109	microtubule polymerization or depolymerization	1/196	29/2312	0.0344828	0.406756	-0.97825	0.924633	0.962824	0.937328	1	SLAIN2
Neuronal	GO:BP	GO:0031507	heterochromatin formation	1/196	29/2312	0.0344828	0.406756	-0.97825	0.924633	0.962824	0.937328	1	SMARCA1
Neuronal	GO:BP	GO:0045930	negative regulation of mitotic cell cycle	1/196	29/2312	0.0344828	0.406756	-0.97825	0.924633	0.962824	0.937328	1	ACVR1
Neuronal	GO:BP	GO:0048705	skeletal system morphogenesis	1/196	29/2312	0.0344828	0.406756	-0.97825	0.924633	0.962824	0.937328	1	ZFAND5
Neuronal	GO:BP	GO:0051017	actin filament bundle assembly	1/196	29/2312	0.0344828	0.406756	-0.97825	0.924633	0.962824	0.937328	1	PPFIA1
Neuronal	GO:BP	GO:0061572	actin filament bundle organization	1/196	29/2312	0.0344828	0.406756	-0.97825	0.924633	0.962824	0.937328	1	PPFIA1
Neuronal	GO:BP	GO:1902903	regulation of supramolecular fiber organization	4/196	82/2312	0.0487805	0.575411	-1.19122	0.928308	0.966127	0.940543	4	ASB2/PPFIA1/SLAIN2/TMOD1
Neuronal	GO:BP	GO:0007018	microtubule-based movement	2/196	49/2312	0.0408163	0.481466	-1.11636	0.929904	0.966411	0.940819	2	HTT/VDAC3
Neuronal	GO:BP	GO:0006397	mRNA processing	5/196	98/2312	0.0510204	0.601833	-1.22563	0.929975	0.966411	0.940819	5	DHX36/PABPC1/SLTM/SREK1/SRSF4
Neuronal	GO:BP	GO:0002753	cytoplasmic pattern recognition receptor signaling pathway	1/196	30/2312	0.0333333	0.393197	-1.01794	0.931103	0.966411	0.940819	1	CD36
Neuronal	GO:BP	GO:0021953	central nervous system neuron differentiation	1/196	30/2312	0.0333333	0.393197	-1.01794	0.931103	0.966411	0.940819	1	OGDH
Neuronal	GO:BP	GO:0045926	negative regulation of growth	1/196	30/2312	0.0333333	0.393197	-1.01794	0.931103	0.966411	0.940819	1	MYL2
Neuronal	GO:BP	GO:0019221	cytokine-mediated signaling pathway	2/196	50/2312	0.04	0.471837	-1.14889	0.934874	0.969799	0.944118	2	HDAC4/YAP1
Neuronal	GO:BP	GO:0000910	cytokinesis	1/196	31/2312	0.0322581	0.380513	-1.05662	0.937021	0.97045	0.944752	1	EXOC6
Neuronal	GO:BP	GO:0008202	steroid metabolic process	1/196	31/2312	0.0322581	0.380513	-1.05662	0.937021	0.97045	0.944752	1	ASAH1
Neuronal	GO:BP	GO:0009743	response to carbohydrate	1/196	31/2312	0.0322581	0.380513	-1.05662	0.937021	0.97045	0.944752	1	TXNIP
Neuronal	GO:BP	GO:0042110	T cell activation	2/196	51/2312	0.0392157	0.462585	-1.1809	0.93951	0.971977	0.946239	2	MALT1/TFRC
Neuronal	GO:BP	GO:1903706	regulation of hemopoiesis	2/196	51/2312	0.0392157	0.462585	-1.1809	0.93951	0.971977	0.946239	2	ACVR2A/MALT1
Neuronal	GO:BP	GO:0032970	regulation of actin filament-based process	4/196	85/2312	0.0470588	0.555102	-1.27169	0.94002	0.97198	0.946241	4	ASB2/DIXDC1/PPFIA1/TMOD1
Neuronal	GO:BP	GO:0001508	action potential	1/196	32/2312	0.03125	0.368622	-1.09438	0.942432	0.972375	0.946626	1	CD36
Neuronal	GO:BP	GO:0016311	dephosphorylation	1/196	32/2312	0.03125	0.368622	-1.09438	0.942432	0.972375	0.946626	1	SMG6
Neuronal	GO:BP	GO:0060348	bone development	1/196	32/2312	0.03125	0.368622	-1.09438	0.942432	0.972375	0.946626	1	RYR1
Neuronal	GO:BP	GO:0090596	sensory organ morphogenesis	1/196	32/2312	0.03125	0.368622	-1.09438	0.942432	0.972375	0.946626	1	SDK1
Neuronal	GO:BP	GO:0007423	sensory organ development	3/196	70/2312	0.0428571	0.505539	-1.2783	0.945416	0.974066	0.948272	3	ROR1/SDK1/TMOD1
Neuronal	GO:BP	GO:0051147	regulation of muscle cell differentiation	1/196	33/2312	0.030303	0.357452	-1.13125	0.947381	0.974066	0.948272	1	HDAC4
Neuronal	GO:BP	GO:2000045	regulation of G1/S transition of mitotic cell cycle	1/196	33/2312	0.030303	0.357452	-1.13125	0.947381	0.974066	0.948272	1	ACVR1
Neuronal	GO:BP	GO:0051338	regulation of transferase activity	2/196	53/2312	0.0377358	0.445129	-1.24349	0.947864	0.974066	0.948272	2	GSK3B/LRRK2
Neuronal	GO:BP	GO:0007049	cell cycle	14/196	236/2312	0.059322	0.699758	-1.4811	0.951254	0.974066	0.948272	14	ACVR1/APBB2/EIF4E/EXOC6/GAS2/GBF1/HTT/ITGB1/PDE3A/RHEB/SLF2/SMC6/TAF1/XPO1
Neuronal	GO:BP	GO:0001654	eye development	2/196	54/2312	0.037037	0.436886	-1.27409	0.951618	0.974066	0.948272	2	SDK1/TMOD1
Neuronal	GO:BP	GO:0022407	regulation of cell-cell adhesion	2/196	54/2312	0.037037	0.436886	-1.27409	0.951618	0.974066	0.948272	2	MALT1/TFRC
Neuronal	GO:BP	GO:0048880	sensory system development	2/196	54/2312	0.037037	0.436886	-1.27409	0.951618	0.974066	0.948272	2	SDK1/TMOD1
Neuronal	GO:BP	GO:0150063	visual system development	2/196	54/2312	0.037037	0.436886	-1.27409	0.951618	0.974066	0.948272	2	SDK1/TMOD1
Neuronal	GO:BP	GO:0007162	negative regulation of cell adhesion	1/196	34/2312	0.0294118	0.346939	-1.16731	0.951907	0.974066	0.948272	1	ADAM22
Neuronal	GO:BP	GO:0010970	transport along microtubule	1/196	34/2312	0.0294118	0.346939	-1.16731	0.951907	0.974066	0.948272	1	HTT
Neuronal	GO:BP	GO:0038127	ERBB signaling pathway	1/196	34/2312	0.0294118	0.346939	-1.16731	0.951907	0.974066	0.948272	1	NRG4
Neuronal	GO:BP	GO:0043523	regulation of neuron apoptotic process	1/196	34/2312	0.0294118	0.346939	-1.16731	0.951907	0.974066	0.948272	1	GSK3B
Neuronal	GO:BP	GO:0045216	cell-cell junction organization	1/196	34/2312	0.0294118	0.346939	-1.16731	0.951907	0.974066	0.948272	1	CTNNA1
Neuronal	GO:BP	GO:0070252	actin-mediated cell contraction	1/196	34/2312	0.0294118	0.346939	-1.16731	0.951907	0.974066	0.948272	1	MYH7
Neuronal	GO:BP	GO:0007346	regulation of mitotic cell cycle	3/196	72/2312	0.0416667	0.491497	-1.33385	0.952205	0.974066	0.948272	3	ACVR1/EIF4E/GBF1
Neuronal	GO:BP	GO:0050776	regulation of immune response	5/196	106/2312	0.0471698	0.556411	-1.42266	0.955345	0.975909	0.950066	5	CD36/CFH/FYB2/MALT1/TFRC
Neuronal	GO:BP	GO:0031503	protein-containing complex localization	1/196	35/2312	0.0285714	0.337026	-1.20259	0.956045	0.975909	0.950066	1	XPO1
Neuronal	GO:BP	GO:0051495	positive regulation of cytoskeleton organization	1/196	35/2312	0.0285714	0.337026	-1.20259	0.956045	0.975909	0.950066	1	SLAIN2
Neuronal	GO:BP	GO:1902905	positive regulation of supramolecular fiber organization	1/196	35/2312	0.0285714	0.337026	-1.20259	0.956045	0.975909	0.950066	1	SLAIN2
Neuronal	GO:BP	GO:0002757	immune response-activating signaling pathway	3/196	74/2312	0.0405405	0.478213	-1.38819	0.958204	0.976539	0.95068	3	CD36/FYB2/MALT1
Neuronal	GO:BP	GO:0044772	mitotic cell cycle phase transition	3/196	74/2312	0.0405405	0.478213	-1.38819	0.958204	0.976539	0.95068	3	ACVR1/EIF4E/ITGB1
Neuronal	GO:BP	GO:0022402	cell cycle process	11/196	198/2312	0.0555556	0.655329	-1.54332	0.959679	0.976539	0.95068	11	ACVR1/APBB2/EIF4E/EXOC6/HTT/ITGB1/PDE3A/SLF2/SMC6/TAF1/XPO1
Neuronal	GO:BP	GO:0030217	T cell differentiation	1/196	36/2312	0.0277778	0.327664	-1.23715	0.959828	0.976539	0.95068	1	MALT1
Neuronal	GO:BP	GO:0043542	endothelial cell migration	1/196	36/2312	0.0277778	0.327664	-1.23715	0.959828	0.976539	0.95068	1	ITGB1
Neuronal	GO:BP	GO:0062207	regulation of pattern recognition receptor signaling pathway	1/196	36/2312	0.0277778	0.327664	-1.23715	0.959828	0.976539	0.95068	1	CD36
Neuronal	GO:BP	GO:0048285	organelle fission	2/196	57/2312	0.0350877	0.413892	-1.36336	0.9614	0.976539	0.95068	2	LRRK2/PDE3A
Neuronal	GO:BP	GO:0030048	actin filament-based movement	1/196	37/2312	0.027027	0.318809	-1.27101	0.963288	0.976539	0.95068	1	MYH7
Neuronal	GO:BP	GO:0030705	cytoskeleton-dependent intracellular transport	1/196	37/2312	0.027027	0.318809	-1.27101	0.963288	0.976539	0.95068	1	HTT
Neuronal	GO:BP	GO:0032102	negative regulation of response to external stimulus	1/196	37/2312	0.027027	0.318809	-1.27101	0.963288	0.976539	0.95068	1	NEO1
Neuronal	GO:BP	GO:0033500	carbohydrate homeostasis	1/196	37/2312	0.027027	0.318809	-1.27101	0.963288	0.976539	0.95068	1	FOXK2
Neuronal	GO:BP	GO:0042593	glucose homeostasis	1/196	37/2312	0.027027	0.318809	-1.27101	0.963288	0.976539	0.95068	1	FOXK2
Neuronal	GO:BP	GO:0099111	microtubule-based transport	1/196	37/2312	0.027027	0.318809	-1.27101	0.963288	0.976539	0.95068	1	HTT
Neuronal	GO:BP	GO:0045088	regulation of innate immune response	2/196	58/2312	0.0344828	0.406756	-1.39233	0.964218	0.976965	0.951095	2	CD36/CFH
Neuronal	GO:BP	GO:0030522	intracellular receptor signaling pathway	3/196	77/2312	0.038961	0.459581	-1.4676	0.965899	0.977676	0.951787	3	AR/CD36/PTGES3
Neuronal	GO:BP	GO:0010817	regulation of hormone levels	1/196	38/2312	0.0263158	0.310419	-1.30422	0.966451	0.977676	0.951787	1	MYRIP
Neuronal	GO:BP	GO:0048024	regulation of mRNA splicing, via spliceosome	1/196	38/2312	0.0263158	0.310419	-1.30422	0.966451	0.977676	0.951787	1	SRSF4
Neuronal	GO:BP	GO:0002764	immune response-regulating signaling pathway	3/196	78/2312	0.0384615	0.453689	-1.49354	0.968154	0.978882	0.952961	3	CD36/FYB2/MALT1
Neuronal	GO:BP	GO:1902105	regulation of leukocyte differentiation	1/196	39/2312	0.025641	0.302459	-1.33682	0.969342	0.979567	0.953628	1	MALT1
Neuronal	GO:BP	GO:0002221	pattern recognition receptor signaling pathway	1/196	42/2312	0.0238095	0.280855	-1.43119	0.976612	0.985874	0.959767	1	CD36
Neuronal	GO:BP	GO:0051402	neuron apoptotic process	1/196	42/2312	0.0238095	0.280855	-1.43119	0.976612	0.985874	0.959767	1	GSK3B
Neuronal	GO:BP	GO:0002831	regulation of response to biotic stimulus	2/196	66/2312	0.030303	0.357452	-1.61155	0.980658	0.98902	0.96283	2	CD36/CFH
Neuronal	GO:BP	GO:0000280	nuclear division	1/196	45/2312	0.0222222	0.262132	-1.521	0.982164	0.98902	0.96283	1	PDE3A
Neuronal	GO:BP	GO:0045859	regulation of protein kinase activity	1/196	45/2312	0.0222222	0.262132	-1.521	0.982164	0.98902	0.96283	1	LRRK2
Neuronal	GO:BP	GO:0097193	intrinsic apoptotic signaling pathway	1/196	45/2312	0.0222222	0.262132	-1.521	0.982164	0.98902	0.96283	1	LRRK2
Neuronal	GO:BP	GO:0000278	mitotic cell cycle	6/196	138/2312	0.0434783	0.512866	-1.79568	0.982309	0.98902	0.96283	6	ACVR1/EIF4E/EXOC6/GBF1/HTT/ITGB1
Neuronal	GO:BP	GO:0002758	innate immune response-activating signaling pathway	1/196	47/2312	0.0212766	0.250977	-1.57863	0.985116	0.989987	0.963771	1	CD36
Neuronal	GO:BP	GO:1903047	mitotic cell cycle process	5/196	125/2312	0.04	0.471837	-1.84743	0.985794	0.989987	0.963771	5	ACVR1/EIF4E/EXOC6/HTT/ITGB1
Neuronal	GO:BP	GO:0000375	RNA splicing, via transesterification reactions	2/196	70/2312	0.0285714	0.337026	-1.71395	0.985853	0.989987	0.963771	2	PABPC1/SRSF4
Neuronal	GO:BP	GO:0000377	RNA splicing, via transesterification reactions with bulged adenosine as nucleophile	2/196	70/2312	0.0285714	0.337026	-1.71395	0.985853	0.989987	0.963771	2	PABPC1/SRSF4
Neuronal	GO:BP	GO:0000398	mRNA splicing, via spliceosome	2/196	70/2312	0.0285714	0.337026	-1.71395	0.985853	0.989987	0.963771	2	PABPC1/SRSF4
Neuronal	GO:BP	GO:0043549	regulation of kinase activity	1/196	48/2312	0.0208333	0.245748	-1.60683	0.986404	0.990021	0.963804	1	LRRK2
Neuronal	GO:BP	GO:0002218	activation of innate immune response	1/196	49/2312	0.0204082	0.240733	-1.63463	0.987581	0.990683	0.964449	1	CD36
Neuronal	GO:BP	GO:1901990	regulation of mitotic cell cycle phase transition	1/196	50/2312	0.02	0.235918	-1.66207	0.988656	0.991243	0.964994	1	ACVR1
Neuronal	GO:BP	GO:0045089	positive regulation of innate immune response	1/196	52/2312	0.0192308	0.226845	-1.71587	0.990537	0.99261	0.966325	1	CD36
Neuronal	GO:BP	GO:0002833	positive regulation of response to biotic stimulus	1/196	53/2312	0.0188679	0.222564	-1.74227	0.991358	0.992773	0.966484	1	CD36
Neuronal	GO:BP	GO:0008380	RNA splicing	3/196	97/2312	0.0309278	0.364822	-1.94475	0.991737	0.992773	0.966484	3	PABPC1/SREK1/SRSF4
Neuronal	GO:BP	GO:0043484	regulation of RNA splicing	1/196	56/2312	0.0178571	0.210641	-1.81957	0.993419	0.993938	0.967617	1	SRSF4
Neuronal	GO:BP	GO:0007059	chromosome segregation	1/196	61/2312	0.0163934	0.193376	-1.94276	0.995824	0.995824	0.969454	1	SMC6
Neuronal	GO:CC	GO:0031982	vesicle	59/204	456/2312	0.129386	1.46637	3.45707	0.000604493	0.127445	0.117499	59	ABCC1/ACAT1/ANKFY1/ANO6/ANXA4/APBB2/ARHGAP26/ASAH1/C2CD5/CD36/CFH/CTNNA1/DENND4A/DHX36/EHBP1L1/EIF4E/ENO3/FLRT2/GOLIM4/HTT/IDH2/ITGB1/ITSN1/ITSN2/LRRK2/MANBA/MAPKAP1/MYRIP/NDRG2/NEO1/NHLRC2/NPEPPS/NPNT/PABPC1/PEBP4/PPM1L/PSMA3/PSMC2/PSMD14/RHEB/RYR1/SCARB2/SCFD1/SEC31A/SELENOP/SLC36A2/SLC9A9/SYNRG/SYTL3/TFRC/TMEM165/TMEM38A/TNK2/TUT4/UBE2D2/VDAC3/VPS13C/VPS50/VTI1A
Neuronal	GO:CC	GO:0070062	extracellular exosome	34/204	236/2312	0.144068	1.63277	3.19056	0.00189438	0.127445	0.117499	34	ABCC1/ACAT1/ANKFY1/ANO6/ANXA4/ASAH1/CFH/DHX36/EIF4E/ENO3/FLRT2/IDH2/ITGB1/ITSN2/LRRK2/NDRG2/NPEPPS/NPNT/PABPC1/PEBP4/PPM1L/PSMA3/RHEB/RYR1/SCARB2/SELENOP/SLC36A2/TFRC/TMEM38A/TUT4/UBE2D2/VDAC3/VPS13C/VPS50
Neuronal	GO:CC	GO:0043230	extracellular organelle	34/204	238/2312	0.142857	1.61905	3.13609	0.00219732	0.127445	0.117499	34	ABCC1/ACAT1/ANKFY1/ANO6/ANXA4/ASAH1/CFH/DHX36/EIF4E/ENO3/FLRT2/IDH2/ITGB1/ITSN2/LRRK2/NDRG2/NPEPPS/NPNT/PABPC1/PEBP4/PPM1L/PSMA3/RHEB/RYR1/SCARB2/SELENOP/SLC36A2/TFRC/TMEM38A/TUT4/UBE2D2/VDAC3/VPS13C/VPS50
Neuronal	GO:CC	GO:0065010	extracellular membrane-bounded organelle	34/204	238/2312	0.142857	1.61905	3.13609	0.00219732	0.127445	0.117499	34	ABCC1/ACAT1/ANKFY1/ANO6/ANXA4/ASAH1/CFH/DHX36/EIF4E/ENO3/FLRT2/IDH2/ITGB1/ITSN2/LRRK2/NDRG2/NPEPPS/NPNT/PABPC1/PEBP4/PPM1L/PSMA3/RHEB/RYR1/SCARB2/SELENOP/SLC36A2/TFRC/TMEM38A/TUT4/UBE2D2/VDAC3/VPS13C/VPS50
Neuronal	GO:CC	GO:1903561	extracellular vesicle	34/204	238/2312	0.142857	1.61905	3.13609	0.00219732	0.127445	0.117499	34	ABCC1/ACAT1/ANKFY1/ANO6/ANXA4/ASAH1/CFH/DHX36/EIF4E/ENO3/FLRT2/IDH2/ITGB1/ITSN2/LRRK2/NDRG2/NPEPPS/NPNT/PABPC1/PEBP4/PPM1L/PSMA3/RHEB/RYR1/SCARB2/SELENOP/SLC36A2/TFRC/TMEM38A/TUT4/UBE2D2/VDAC3/VPS13C/VPS50
Neuronal	GO:CC	GO:0005615	extracellular space	38/204	279/2312	0.136201	1.54361	3.01161	0.00289091	0.139727	0.128823	38	ABCC1/ACAT1/ANKFY1/ANO6/ANXA4/ASAH1/CD36/CFH/COL4A4/DHX36/EIF4E/ENO3/FLRT2/IDH2/ITGB1/ITSN2/LRRK2/NDRG2/NPEPPS/NPNT/NRG4/PABPC1/PEBP4/PPM1L/PRKAG3/PSMA3/RHEB/RYR1/SCARB2/SELENOP/SLC36A2/TFRC/TMEM38A/TUT4/UBE2D2/VDAC3/VPS13C/VPS50
Neuronal	GO:CC	GO:0042175	nuclear outer membrane-endoplasmic reticulum membrane network	23/204	151/2312	0.152318	1.72627	2.87104	0.00538886	0.181535	0.167368	23	CHPT1/DHRS7B/FLRT2/LNPK/LRRK2/NBAS/OSBPL8/PPM1L/RB1CC1/REEP1/RHEB/RYR1/SAMD8/SCARB2/SCFD1/SEC31A/SLC36A2/TMEM38A/VKORC1L1/VMP1/VPS13C/VTI1A/XPO1
Neuronal	GO:CC	GO:0005576	extracellular region	42/204	329/2312	0.12766	1.44681	2.72168	0.00591117	0.181535	0.167368	42	ABCC1/ACAT1/ANKFY1/ANO6/ANXA4/ASAH1/CD36/CFH/COL21A1/COL4A4/DHX36/EIF4E/ENO3/FLRT2/IDH2/ITGB1/ITSN2/LRRK2/NDRG2/NHLRC2/NPEPPS/NPNT/NRG4/PABPC1/PEBP4/PPM1L/PRKAG3/PSMA3/PSMC2/PSMD14/RHEB/RYR1/SCARB2/SELENOP/SLC36A2/TFRC/TMEM38A/TUT4/UBE2D2/VDAC3/VPS13C/VPS50
Neuronal	GO:CC	GO:0005789	endoplasmic reticulum membrane	22/204	145/2312	0.151724	1.71954	2.78349	0.00678815	0.181535	0.167368	22	CHPT1/DHRS7B/FLRT2/LNPK/LRRK2/NBAS/OSBPL8/PPM1L/RB1CC1/REEP1/RHEB/RYR1/SAMD8/SCARB2/SCFD1/SEC31A/SLC36A2/TMEM38A/VKORC1L1/VMP1/VPS13C/VTI1A
Neuronal	GO:CC	GO:0098827	endoplasmic reticulum subcompartment	22/204	145/2312	0.151724	1.71954	2.78349	0.00678815	0.181535	0.167368	22	CHPT1/DHRS7B/FLRT2/LNPK/LRRK2/NBAS/OSBPL8/PPM1L/RB1CC1/REEP1/RHEB/RYR1/SAMD8/SCARB2/SCFD1/SEC31A/SLC36A2/TMEM38A/VKORC1L1/VMP1/VPS13C/VTI1A
Neuronal	GO:CC	GO:0097708	intracellular vesicle	38/204	293/2312	0.129693	1.46985	2.67674	0.00688582	0.181535	0.167368	38	ANKFY1/ANO6/ANXA4/APBB2/ARHGAP26/ASAH1/C2CD5/CD36/CTNNA1/DENND4A/EHBP1L1/GOLIM4/HTT/ITGB1/ITSN1/ITSN2/LRRK2/MANBA/MAPKAP1/MYRIP/NEO1/NHLRC2/PSMC2/PSMD14/SCARB2/SCFD1/SEC31A/SELENOP/SLC36A2/SLC9A9/SYNRG/SYTL3/TFRC/TMEM165/TNK2/VPS13C/VPS50/VTI1A
Neuronal	GO:CC	GO:0016459	myosin complex	4/204	10/2312	0.4	4.53333	3.48267	0.0080766	0.195185	0.179952	4	MYH1/MYH7/MYL2/MYO18A
Neuronal	GO:CC	GO:0098588	bounding membrane of organelle	36/204	281/2312	0.128114	1.45196	2.51406	0.0104352	0.232785	0.214619	36	ANKFY1/ANO6/ANXA4/ARHGAP26/CD36/CHPT1/DHRS7B/GALNT11/GBF1/GNPTAB/GOLIM4/HS3ST5/IMMT/ITGB1/LRRK2/MANBA/MAOB/MAPKAP1/MYO18A/RB1CC1/RHEB/RYR1/SAMD8/SCARB2/SCFD1/SEC31A/SLC36A2/SLC9A9/SYNRG/TFRC/TMEM165/TMEM38A/VDAC3/VMP1/VPS13C/VTI1A
Neuronal	GO:CC	GO:0098802	plasma membrane signaling receptor complex	5/204	17/2312	0.294118	3.33333	3.00324	0.0130561	0.265336	0.244629	5	ACVR1/ACVR2A/ITGA7/ITGB1/TFRC
Neuronal	GO:CC	GO:0030659	cytoplasmic vesicle membrane	21/204	145/2312	0.144828	1.64138	2.48113	0.0137243	0.265336	0.244629	21	ANKFY1/ANO6/ANXA4/ARHGAP26/C2CD5/CD36/GOLIM4/HTT/ITGB1/LRRK2/MANBA/SCARB2/SEC31A/SLC36A2/SLC9A9/SYNRG/TFRC/TMEM165/TNK2/VPS13C/VTI1A
Neuronal	GO:CC	GO:0012506	vesicle membrane	21/204	147/2312	0.142857	1.61905	2.41231	0.0159229	0.281745	0.259757	21	ANKFY1/ANO6/ANXA4/ARHGAP26/C2CD5/CD36/GOLIM4/HTT/ITGB1/LRRK2/MANBA/SCARB2/SEC31A/SLC36A2/SLC9A9/SYNRG/TFRC/TMEM165/TNK2/VPS13C/VTI1A
Neuronal	GO:CC	GO:0005783	endoplasmic reticulum	32/204	251/2312	0.12749	1.44489	2.32181	0.0168569	0.281745	0.259757	32	ACAT1/APBB2/CHPT1/COL21A1/COL4A4/DHRS7B/FLRT2/GBF1/HTT/LNPK/LRRK2/MAPKAP1/NBAS/OSBPL8/PHTF2/PPM1L/RB1CC1/REEP1/RHEB/RYR1/SAMD8/SCARB2/SCFD1/SEC31A/SLC36A2/SUMF1/TMEM38A/TMTC1/VKORC1L1/VMP1/VPS13C/VTI1A
Neuronal	GO:CC	GO:0031410	cytoplasmic vesicle	36/204	291/2312	0.123711	1.40206	2.28158	0.0178341	0.281745	0.259757	36	ANKFY1/ANO6/ANXA4/APBB2/ARHGAP26/ASAH1/C2CD5/CD36/CTNNA1/DENND4A/EHBP1L1/GOLIM4/HTT/ITGB1/ITSN1/LRRK2/MANBA/MAPKAP1/MYRIP/NHLRC2/PSMC2/PSMD14/SCARB2/SCFD1/SEC31A/SELENOP/SLC36A2/SLC9A9/SYNRG/SYTL3/TFRC/TMEM165/TNK2/VPS13C/VPS50/VTI1A
Neuronal	GO:CC	GO:0009986	cell surface	12/204	71/2312	0.169014	1.91549	2.43693	0.0192365	0.281745	0.259757	12	ACVR2A/ANO6/ANXA4/ATP5IF1/CD36/ITGA7/ITGB1/LRP4/MYO18A/NEO1/ROR1/TFRC
Neuronal	GO:CC	GO:0031090	organelle membrane	52/204	454/2312	0.114537	1.29809	2.20361	0.0194307	0.281745	0.259757	52	ANKFY1/ANO6/ANXA4/ARHGAP26/ATP1B4/C2CD5/CD36/CHPT1/DHRS7B/FLRT2/GALNT11/GBF1/GNPTAB/GOLIM4/HS3ST5/HTT/IMMT/ITGB1/LNPK/LRRK2/MANBA/MAOB/MAPKAP1/MRPL33/MTHFD2L/MYO18A/NBAS/OGDH/OSBPL8/PPM1L/RB1CC1/REEP1/RHEB/RYR1/SAMD8/SCARB2/SCFD1/SEC31A/SLC36A2/SLC9A9/SYNRG/TFRC/TMEM165/TMEM38A/TMEM65/TNK2/VDAC3/VKORC1L1/VMP1/VPS13C/VTI1A/XPO1
Neuronal	GO:CC	GO:1905369	endopeptidase complex	5/204	19/2312	0.263158	2.98246	2.69872	0.0212187	0.29302	0.270152	5	CFH/PSMA3/PSMC2/PSMD14/TXNL1
Neuronal	GO:CC	GO:0099503	secretory vesicle	15/204	98/2312	0.153061	1.73469	2.31159	0.0223101	0.294087	0.271137	15	ANO6/ANXA4/ASAH1/CD36/CTNNA1/LRRK2/MANBA/MYRIP/NHLRC2/PSMC2/PSMD14/SELENOP/SYTL3/VPS13C/VTI1A
Neuronal	GO:CC	GO:0042641	actomyosin	7/204	34/2312	0.205882	2.33333	2.43602	0.0257598	0.299275	0.27592	7	ASB2/DIXDC1/GAS2/MYH7/MYO18A/PDLIM7/ROR1
Neuronal	GO:CC	GO:0043235	receptor complex	7/204	34/2312	0.205882	2.33333	2.43602	0.0257598	0.299275	0.27592	7	ACVR1/ACVR2A/CD36/ITGA7/ITGB1/ROR1/TFRC
Neuronal	GO:CC	GO:0000139	Golgi membrane	14/204	91/2312	0.153846	1.74359	2.25092	0.0257996	0.299275	0.27592	14	CHPT1/GALNT11/GBF1/GNPTAB/GOLIM4/HS3ST5/LRRK2/MYO18A/RHEB/SAMD8/SCARB2/SCFD1/TMEM165/VTI1A
Neuronal	GO:CC	GO:0031984	organelle subcompartment	26/204	204/2312	0.127451	1.44444	2.06765	0.0305761	0.341041	0.314426	26	CHPT1/DHRS7B/FLRT2/GBF1/GOLIM4/LNPK/LRRK2/MYO18A/NBAS/OSBPL8/PPM1L/RB1CC1/REEP1/RHEB/RYR1/SAMD8/SCARB2/SCFD1/SEC31A/SLC36A2/TMEM165/TMEM38A/VKORC1L1/VMP1/VPS13C/VTI1A
Neuronal	GO:CC	GO:0000781	chromosome, telomeric region	6/204	28/2312	0.214286	2.42857	2.36544	0.0317567	0.341091	0.314472	6	DHX36/PTGES3/SLF2/SMC6/SMG6/ZNF827
Neuronal	GO:CC	GO:0030141	secretory granule	12/204	77/2312	0.155844	1.76623	2.1269	0.0344881	0.342162	0.31546	12	ANO6/ANXA4/ASAH1/CD36/CTNNA1/MANBA/MYRIP/NHLRC2/PSMC2/PSMD14/SELENOP/VPS13C
Neuronal	GO:CC	GO:0000502	proteasome complex	4/204	15/2312	0.266667	3.02222	2.44385	0.0369782	0.342162	0.31546	4	PSMA3/PSMC2/PSMD14/TXNL1
Neuronal	GO:CC	GO:0048471	perinuclear region of cytoplasm	17/204	123/2312	0.138211	1.5664	2.00784	0.0384301	0.342162	0.31546	17	ANXA4/CCAR1/COBL/EIF4E/EXOC6/HTT/ITGB1/MALT1/MYRIP/NDRG2/SEC31A/SYNRG/TFRC/TNK2/TRPC4AP/VPS50/VTI1A
Neuronal	GO:CC	GO:0005925	focal adhesion	13/204	87/2312	0.149425	1.69349	2.05075	0.0385247	0.342162	0.31546	13	ARHGAP26/CD99/CTNNA1/DIXDC1/FLRT2/G3BP1/IRF2/ITGB1/NEXN/PABPC1/PDLIM7/PPFIA1/SCARB2
Neuronal	GO:CC	GO:0005776	autophagosome	5/204	22/2312	0.227273	2.57576	2.30974	0.0387039	0.342162	0.31546	5	HTT/LRRK2/RB1CC1/VMP1/VTI1A
Neuronal	GO:CC	GO:0005773	vacuole	14/204	96/2312	0.145833	1.65278	2.03187	0.0389357	0.342162	0.31546	14	ANKFY1/ASAH1/HTT/LRRK2/MANBA/MAPKAP1/RB1CC1/RHEB/SCARB2/SLC36A2/TMEM165/VMP1/VPS13C/VTI1A
Neuronal	GO:CC	GO:0005801	cis-Golgi network	4/204	16/2312	0.25	2.83333	2.28873	0.0460001	0.382869	0.35299	4	GBF1/GOLIM4/SCFD1/TMEM165
Neuronal	GO:CC	GO:0001725	stress fiber	6/204	31/2312	0.193548	2.19355	2.08084	0.0497817	0.382869	0.35299	6	ASB2/DIXDC1/GAS2/MYH7/PDLIM7/ROR1
Neuronal	GO:CC	GO:0097517	contractile actin filament bundle	6/204	31/2312	0.193548	2.19355	2.08084	0.0497817	0.382869	0.35299	6	ASB2/DIXDC1/GAS2/MYH7/PDLIM7/ROR1
Neuronal	GO:CC	GO:0055038	recycling endosome membrane	3/204	10/2312	0.3	3.4	2.36558	0.0510311	0.382869	0.35299	3	SLC36A2/SLC9A9/TFRC
Neuronal	GO:CC	GO:0071782	endoplasmic reticulum tubular network	3/204	10/2312	0.3	3.4	2.36558	0.0510311	0.382869	0.35299	3	LNPK/OSBPL8/REEP1
Neuronal	GO:CC	GO:0030055	cell-substrate junction	13/204	91/2312	0.142857	1.61905	1.87392	0.052739	0.382869	0.35299	13	ARHGAP26/CD99/CTNNA1/DIXDC1/FLRT2/G3BP1/IRF2/ITGB1/NEXN/PABPC1/PDLIM7/PPFIA1/SCARB2
Neuronal	GO:CC	GO:0030662	coated vesicle membrane	5/204	24/2312	0.208333	2.36111	2.08474	0.0541298	0.382869	0.35299	5	SCARB2/SEC31A/SYNRG/TFRC/VTI1A
Neuronal	GO:CC	GO:1905368	peptidase complex	5/204	24/2312	0.208333	2.36111	2.08474	0.0541298	0.382869	0.35299	5	CFH/PSMA3/PSMC2/PSMD14/TXNL1
Neuronal	GO:CC	GO:0031902	late endosome membrane	4/204	17/2312	0.235294	2.66667	2.14517	0.0561367	0.384054	0.354083	4	SCARB2/SLC9A9/VPS13C/VTI1A
Neuronal	GO:CC	GO:0032432	actin filament bundle	6/204	32/2312	0.1875	2.125	1.99315	0.056946	0.384054	0.354083	6	ASB2/DIXDC1/GAS2/MYH7/PDLIM7/ROR1
Neuronal	GO:CC	GO:0005774	vacuolar membrane	9/204	58/2312	0.155172	1.75862	1.81987	0.0642989	0.413051	0.380816	9	ANKFY1/MANBA/RB1CC1/RHEB/SCARB2/SLC36A2/TMEM165/VMP1/VPS13C
Neuronal	GO:CC	GO:0055037	recycling endosome	6/204	33/2312	0.181818	2.06061	1.90862	0.0646995	0.413051	0.380816	6	ITGB1/ITSN1/SLC36A2/SLC9A9/TFRC/VPS50
Neuronal	GO:CC	GO:1990904	ribonucleoprotein complex	13/204	94/2312	0.138298	1.56738	1.74676	0.0655184	0.413051	0.380816	13	AGO3/EIF4E/HNRNPDL/LRRK2/MRPL33/NEAT1/PABPC1/PTGES3/RHEB/SMG6/SREK1/XPO1/ZNF827
Neuronal	GO:CC	GO:0030426	growth cone	5/204	26/2312	0.192308	2.17949	1.88114	0.0726471	0.448248	0.413267	5	APBB2/COBL/EXOC6/LRRK2/NDRG2
Neuronal	GO:CC	GO:0005768	endosome	19/204	153/2312	0.124183	1.40741	1.62191	0.0747255	0.451467	0.416234	19	ANKFY1/APBB2/ARHGAP26/EHBP1L1/GOLIM4/HTT/ITGB1/ITSN1/LRRK2/MAPKAP1/SCARB2/SLC36A2/SLC9A9/TFRC/TMEM165/TNK2/VPS13C/VPS50/VTI1A
Neuronal	GO:CC	GO:0140535	intracellular protein-containing complex	21/204	173/2312	0.121387	1.37572	1.59796	0.0765068	0.452795	0.417459	21	AGO3/ARIH1/ASB2/EIF4E/ELP2/FBXO11/GSK3B/KANSL2/MALT1/MAPKAP1/MAT2A/PRKAG3/PSMA3/PSMC2/PSMD14/PTGES3/TAF1/TRPC4AP/TXNL1/UBE4B/UBR3
Neuronal	GO:CC	GO:0015629	actin cytoskeleton	16/204	125/2312	0.128	1.45067	1.61126	0.0785214	0.455424	0.419883	16	ASB2/COBL/CTNNA1/DIXDC1/GAS2/KANSL2/MYH1/MYH7/MYL2/MYO18A/MYOZ2/MYRIP/NEXN/PDLIM7/ROR1/TMOD1
Neuronal	GO:CC	GO:0031672	A band	5/204	27/2312	0.185185	2.09877	1.78617	0.0830525	0.472259	0.435404	5	MYBPC2/MYH1/MYL2/MYOM3/TRIM63
Neuronal	GO:CC	GO:0010008	endosome membrane	11/204	80/2312	0.1375	1.55833	1.58078	0.0890749	0.48491	0.447068	11	ANKFY1/ARHGAP26/GOLIM4/ITGB1/SCARB2/SLC36A2/SLC9A9/TFRC/TMEM165/VPS13C/VTI1A
Neuronal	GO:CC	GO:0014704	intercalated disc	4/204	20/2312	0.2	2.26667	1.7695	0.0930212	0.48491	0.447068	4	CTNNA1/ITGB1/MYH1/TMEM65
Neuronal	GO:CC	GO:0030427	site of polarized growth	5/204	28/2312	0.178571	2.02381	1.69523	0.0942037	0.48491	0.447068	5	APBB2/COBL/EXOC6/LRRK2/NDRG2
Neuronal	GO:CC	GO:0030667	secretory granule membrane	5/204	28/2312	0.178571	2.02381	1.69523	0.0942037	0.48491	0.447068	5	ANO6/ANXA4/CD36/MANBA/VPS13C
Neuronal	GO:CC	GO:0005770	late endosome	7/204	45/2312	0.155556	1.76296	1.60755	0.0958042	0.48491	0.447068	7	HTT/LRRK2/MAPKAP1/SCARB2/SLC9A9/VPS13C/VTI1A
Neuronal	GO:CC	GO:0043292	contractile muscle fiber	15/204	119/2312	0.12605	1.42857	1.49299	0.0962043	0.48491	0.447068	15	ASB2/DEK/KCNN3/MYBPC2/MYH1/MYH7/MYL2/MYOM3/MYOZ2/NEXN/NPNT/PDLIM7/RYR1/TMOD1/TRIM63
Neuronal	GO:CC	GO:0098797	plasma membrane protein complex	10/204	72/2312	0.138889	1.57407	1.53918	0.096982	0.48491	0.447068	10	ACVR1/ACVR2A/ATP1B4/CTNNA1/ITGA7/ITGB1/NEO1/RYR1/TFRC/TNK2
Neuronal	GO:CC	GO:0030027	lamellipodium	6/204	37/2312	0.162162	1.83784	1.5979	0.10158	0.499292	0.460327	6	APBB2/CTNNA1/ITGB1/ITSN1/MCC/PABPC1
Neuronal	GO:CC	GO:0099080	supramolecular complex	30/204	271/2312	0.110701	1.25461	1.38747	0.103598	0.500725	0.461648	30	AGO3/ASB2/COBL/COL4A4/DEK/DHX36/EIF4E/G3BP1/KCNN3/LARP4B/MYBPC2/MYH1/MYH7/MYL2/MYO18A/MYOM3/MYOZ2/NEXN/NPNT/PABPC1/PDLIM7/PSMC2/REEP1/RYR1/SLAIN2/TMOD1/TNK2/TRIM63/TUT4/XPO1
Neuronal	GO:CC	GO:0044291	cell-cell contact zone	4/204	21/2312	0.190476	2.15873	1.65905	0.107347	0.510336	0.47051	4	CTNNA1/ITGB1/MYH1/TMEM65
Neuronal	GO:CC	GO:0036464	cytoplasmic ribonucleoprotein granule	9/204	65/2312	0.138462	1.56923	1.44785	0.11362	0.528443	0.487203	9	AGO3/DHX36/EIF4E/G3BP1/LARP4B/MYH1/PABPC1/PSMC2/TUT4
Neuronal	GO:CC	GO:0005759	mitochondrial matrix	8/204	56/2312	0.142857	1.61905	1.45857	0.1148	0.528443	0.487203	8	ACAT1/IDH2/LRRK2/MRPL33/MTHFD2L/NUBPL/OGDH/PCCA
Neuronal	GO:CC	GO:0044853	plasma membrane raft	4/204	22/2312	0.181818	2.06061	1.55463	0.122601	0.534229	0.492538	4	CD36/CTNNA1/LRP4/LRRK2
Neuronal	GO:CC	GO:0005741	mitochondrial outer membrane	6/204	39/2312	0.153846	1.74359	1.45662	0.123425	0.534229	0.492538	6	IMMT/LRRK2/MAOB/MAPKAP1/VDAC3/VPS13C
Neuronal	GO:CC	GO:0045121	membrane raft	6/204	39/2312	0.153846	1.74359	1.45662	0.123425	0.534229	0.492538	6	CD36/CTNNA1/FYB2/ITGB1/LRP4/LRRK2
Neuronal	GO:CC	GO:0150034	distal axon	6/204	39/2312	0.153846	1.74359	1.45662	0.123425	0.534229	0.492538	6	APBB2/COBL/EXOC6/LRRK2/NDRG2/ROR1
Neuronal	GO:CC	GO:1902494	catalytic complex	33/204	308/2312	0.107143	1.21429	1.25632	0.126496	0.539468	0.497368	33	ACVR1/ACVR2A/AGO3/ARIH1/ASB2/CFH/DEK/ELP2/ENO3/FBXO11/GSK3B/HDAC4/KANSL2/MAT2A/MED13/OGDH/PABPC1/PCCA/PRKAG3/PSMA3/PSMC2/PSMD14/PTGES3/RB1CC1/SLF2/SMARCA1/SMC6/SMG6/TAF1/TRPC4AP/TXNL1/UBE4B/UBR3
Neuronal	GO:CC	GO:0098857	membrane microdomain	6/204	40/2312	0.15	1.7	1.389	0.135149	0.568015	0.523688	6	CD36/CTNNA1/FYB2/ITGB1/LRP4/LRRK2
Neuronal	GO:CC	GO:0030666	endocytic vesicle membrane	4/204	23/2312	0.173913	1.97101	1.45561	0.13872	0.571052	0.526487	4	CD36/SCARB2/SLC9A9/TFRC
Neuronal	GO:CC	GO:0035770	ribonucleoprotein granule	9/204	68/2312	0.132353	1.5	1.30165	0.139809	0.571052	0.526487	9	AGO3/DHX36/EIF4E/G3BP1/LARP4B/MYH1/PABPC1/PSMC2/TUT4
Neuronal	GO:CC	GO:0030135	coated vesicle	6/204	41/2312	0.146341	1.65854	1.32325	0.147379	0.593609	0.547284	6	SCARB2/SEC31A/SYNRG/TFRC/TNK2/VTI1A
Neuronal	GO:CC	GO:0009897	external side of plasma membrane	4/204	24/2312	0.166667	1.88889	1.36146	0.155639	0.611387	0.563675	4	CD36/ITGA7/ITGB1/TFRC
Neuronal	GO:CC	GO:0010494	cytoplasmic stress granule	5/204	33/2312	0.151515	1.71717	1.29059	0.16026	0.611387	0.563675	5	DHX36/EIF4E/G3BP1/LARP4B/PABPC1
Neuronal	GO:CC	GO:1902911	protein kinase complex	5/204	33/2312	0.151515	1.71717	1.29059	0.16026	0.611387	0.563675	5	ACVR1/ACVR2A/MED13/PRKAG3/RB1CC1
Neuronal	GO:CC	GO:0005811	lipid droplet	3/204	16/2312	0.1875	2.125	1.40445	0.161789	0.611387	0.563675	3	G0S2/GBF1/VPS13C
Neuronal	GO:CC	GO:0031252	cell leading edge	10/204	80/2312	0.125	1.41667	1.17969	0.162334	0.611387	0.563675	10	APBB2/C2CD5/COBL/CTNNA1/GBF1/ITGB1/ITSN1/MCC/PABPC1/PDLIM7
Neuronal	GO:CC	GO:0030017	sarcomere	13/204	110/2312	0.118182	1.33939	1.13441	0.16656	0.614926	0.566937	13	ASB2/KCNN3/MYBPC2/MYH1/MYH7/MYL2/MYOM3/MYOZ2/NEXN/PDLIM7/RYR1/TMOD1/TRIM63
Neuronal	GO:CC	GO:0030133	transport vesicle	7/204	52/2312	0.134615	1.52564	1.19238	0.169287	0.614926	0.566937	7	GOLIM4/LRRK2/MYRIP/SEC31A/SYNRG/SYTL3/VTI1A
Neuronal	GO:CC	GO:0000323	lytic vacuole	10/204	81/2312	0.123457	1.39918	1.13746	0.171755	0.614926	0.566937	10	ANKFY1/ASAH1/LRRK2/MANBA/MAPKAP1/RB1CC1/RHEB/SCARB2/TMEM165/VPS13C
Neuronal	GO:CC	GO:0005764	lysosome	10/204	81/2312	0.123457	1.39918	1.13746	0.171755	0.614926	0.566937	10	ANKFY1/ASAH1/LRRK2/MANBA/MAPKAP1/RB1CC1/RHEB/SCARB2/TMEM165/VPS13C
Neuronal	GO:CC	GO:0030136	clathrin-coated vesicle	5/204	34/2312	0.147059	1.66667	1.21801	0.175297	0.619954	0.571573	5	SCARB2/SYNRG/TFRC/TNK2/VTI1A
Neuronal	GO:CC	GO:0043204	perikaryon	3/204	17/2312	0.176471	2	1.2871	0.184429	0.628434	0.579391	3	DHX36/G3BP1/LRRK2
Neuronal	GO:CC	GO:0044306	neuron projection terminus	3/204	17/2312	0.176471	2	1.2871	0.184429	0.628434	0.579391	3	LRRK2/ROR1/VTI1A
Neuronal	GO:CC	GO:0030139	endocytic vesicle	6/204	44/2312	0.136364	1.54545	1.13617	0.186874	0.628434	0.579391	6	CD36/GOLIM4/LRRK2/SCARB2/SLC9A9/TFRC
Neuronal	GO:CC	GO:0031968	organelle outer membrane	6/204	44/2312	0.136364	1.54545	1.13617	0.186874	0.628434	0.579391	6	IMMT/LRRK2/MAOB/MAPKAP1/VDAC3/VPS13C
Neuronal	GO:CC	GO:0044297	cell body	9/204	74/2312	0.121622	1.37838	1.02894	0.200448	0.628434	0.579391	9	COBL/DHX36/G3BP1/KCNN3/LRP4/LRRK2/MAOB/RNF157/VTI1A
Neuronal	GO:CC	GO:0019867	outer membrane	6/204	45/2312	0.133333	1.51111	1.0769	0.200885	0.628434	0.579391	6	IMMT/LRRK2/MAOB/MAPKAP1/VDAC3/VPS13C
Neuronal	GO:CC	GO:0005777	peroxisome	3/204	18/2312	0.166667	1.88889	1.17752	0.207841	0.628434	0.579391	3	DHRS7B/GBF1/IDH2
Neuronal	GO:CC	GO:0005793	endoplasmic reticulum-Golgi intermediate compartment	3/204	18/2312	0.166667	1.88889	1.17752	0.207841	0.628434	0.579391	3	GBF1/MYO18A/VMP1
Neuronal	GO:CC	GO:0005901	caveola	3/204	18/2312	0.166667	1.88889	1.17752	0.207841	0.628434	0.579391	3	CD36/CTNNA1/LRRK2
Neuronal	GO:CC	GO:0042579	microbody	3/204	18/2312	0.166667	1.88889	1.17752	0.207841	0.628434	0.579391	3	DHRS7B/GBF1/IDH2
Neuronal	GO:CC	GO:0045335	phagocytic vesicle	3/204	18/2312	0.166667	1.88889	1.17752	0.207841	0.628434	0.579391	3	CD36/LRRK2/SLC9A9
Neuronal	GO:CC	GO:0042581	specific granule	2/204	10/2312	0.2	2.26667	1.2485	0.218569	0.628434	0.579391	2	ANO6/CD36
Neuronal	GO:CC	GO:0070820	tertiary granule	2/204	10/2312	0.2	2.26667	1.2485	0.218569	0.628434	0.579391	2	ANO6/ASAH1
Neuronal	GO:CC	GO:0097060	synaptic membrane	7/204	56/2312	0.125	1.41667	0.981732	0.21984	0.628434	0.579391	7	ADAM22/FLRT2/ITGB1/ITSN1/ITSN2/LRP4/NEO1
Neuronal	GO:CC	GO:0030312	external encapsulating structure	5/204	37/2312	0.135135	1.53153	1.01372	0.223329	0.628434	0.579391	5	ANXA4/COL21A1/COL4A4/FLRT2/NPNT
Neuronal	GO:CC	GO:0031012	extracellular matrix	5/204	37/2312	0.135135	1.53153	1.01372	0.223329	0.628434	0.579391	5	ANXA4/COL21A1/COL4A4/FLRT2/NPNT
Neuronal	GO:CC	GO:0098796	membrane protein complex	17/204	158/2312	0.107595	1.21941	0.88867	0.223846	0.628434	0.579391	17	ACVR1/ACVR2A/ANKFY1/ANO6/ATP1B4/CTNNA1/IMMT/ITGA7/ITGB1/NEO1/RYR1/SEC31A/SYNRG/TFRC/TNK2/VDAC3/VTI1A
Neuronal	GO:CC	GO:0030016	myofibril	13/204	117/2312	0.111111	1.25926	0.895137	0.227264	0.628434	0.579391	13	ASB2/KCNN3/MYBPC2/MYH1/MYH7/MYL2/MYOM3/MYOZ2/NEXN/PDLIM7/RYR1/TMOD1/TRIM63
Neuronal	GO:CC	GO:0034774	secretory granule lumen	4/204	28/2312	0.142857	1.61905	1.02503	0.229831	0.628434	0.579391	4	NHLRC2/PSMC2/PSMD14/SELENOP
Neuronal	GO:CC	GO:0060205	cytoplasmic vesicle lumen	4/204	28/2312	0.142857	1.61905	1.02503	0.229831	0.628434	0.579391	4	NHLRC2/PSMC2/PSMD14/SELENOP
Neuronal	GO:CC	GO:1902554	serine/threonine protein kinase complex	4/204	28/2312	0.142857	1.61905	1.02503	0.229831	0.628434	0.579391	4	ACVR1/ACVR2A/MED13/RB1CC1
Neuronal	GO:CC	GO:0099081	supramolecular polymer	21/204	201/2312	0.104478	1.18408	0.849453	0.231514	0.628434	0.579391	21	ASB2/COBL/COL4A4/DEK/KCNN3/MYBPC2/MYH1/MYH7/MYL2/MYO18A/MYOM3/MYOZ2/NEXN/NPNT/PDLIM7/REEP1/RYR1/SLAIN2/TMOD1/TNK2/TRIM63
Neuronal	GO:CC	GO:0005798	Golgi-associated vesicle	3/204	19/2312	0.157895	1.78947	1.07471	0.231871	0.628434	0.579391	3	LRRK2/SCFD1/SYNRG
Neuronal	GO:CC	GO:0030665	clathrin-coated vesicle membrane	3/204	19/2312	0.157895	1.78947	1.07471	0.231871	0.628434	0.579391	3	SCARB2/SYNRG/TFRC
Neuronal	GO:CC	GO:1904813	ficolin-1-rich granule lumen	3/204	19/2312	0.157895	1.78947	1.07471	0.231871	0.628434	0.579391	3	ASAH1/PSMC2/PSMD14
Neuronal	GO:CC	GO:0030018	Z disc	8/204	67/2312	0.119403	1.35323	0.912581	0.234466	0.629585	0.580452	8	ASB2/KCNN3/MYH7/MYOZ2/NEXN/PDLIM7/RYR1/TRIM63
Neuronal	GO:CC	GO:0030424	axon	12/204	108/2312	0.111111	1.25926	0.858262	0.239486	0.637164	0.587439	12	ADAM22/APBB2/COBL/DHX36/EXOC6/GSK3B/HTT/LRRK2/NDRG2/NEXN/PPFIA1/ROR1
Neuronal	GO:CC	GO:0061695	transferase complex, transferring phosphorus-containing groups	6/204	48/2312	0.125	1.41667	0.9073	0.245042	0.640646	0.59065	6	ACVR1/ACVR2A/MED13/PRKAG3/RB1CC1/TAF1
Neuronal	GO:CC	GO:0005788	endoplasmic reticulum lumen	4/204	29/2312	0.137931	1.56322	0.949298	0.249631	0.640646	0.59065	4	COL21A1/COL4A4/GBF1/SUMF1
Neuronal	GO:CC	GO:0031983	vesicle lumen	4/204	29/2312	0.137931	1.56322	0.949298	0.249631	0.640646	0.59065	4	NHLRC2/PSMC2/PSMD14/SELENOP
Neuronal	GO:CC	GO:0062023	collagen-containing extracellular matrix	4/204	29/2312	0.137931	1.56322	0.949298	0.249631	0.640646	0.59065	4	ANXA4/COL21A1/COL4A4/NPNT
Neuronal	GO:CC	GO:0045334	clathrin-coated endocytic vesicle	2/204	11/2312	0.181818	2.06061	1.09666	0.252533	0.642409	0.592276	2	SCARB2/TFRC
Neuronal	GO:CC	GO:0031430	M band	3/204	20/2312	0.15	1.7	0.97788	0.256373	0.644901	0.594573	3	MYBPC2/MYOM3/TRIM63
Neuronal	GO:CC	GO:0043025	neuronal cell body	8/204	69/2312	0.115942	1.31401	0.823631	0.259927	0.644901	0.594573	8	COBL/DHX36/G3BP1/KCNN3/LRP4/LRRK2/MAOB/VTI1A
Neuronal	GO:CC	GO:0070161	anchoring junction	18/204	173/2312	0.104046	1.17919	0.762102	0.260184	0.644901	0.594573	18	ARHGAP26/CD99/CTNNA1/DIXDC1/FLRT2/G3BP1/IRF2/ITGB1/KAZN/MYH1/NEXN/PABPC1/PDLIM7/PPFIA1/SCARB2/TMEM65/TNK2/YAP1
Neuronal	GO:CC	GO:0005938	cell cortex	8/204	70/2312	0.114286	1.29524	0.780159	0.272969	0.662679	0.610964	8	C2CD5/COBL/EXOC6/MYRIP/OSBPL8/PPFIA1/RYR1/TMOD1
Neuronal	GO:CC	GO:0005765	lysosomal membrane	6/204	50/2312	0.12	1.36	0.800426	0.275935	0.662679	0.610964	6	ANKFY1/MANBA/RHEB/SCARB2/TMEM165/VPS13C
Neuronal	GO:CC	GO:0098852	lytic vacuole membrane	6/204	50/2312	0.12	1.36	0.800426	0.275935	0.662679	0.610964	6	ANKFY1/MANBA/RHEB/SCARB2/TMEM165/VPS13C
Neuronal	GO:CC	GO:0031967	organelle envelope	19/204	186/2312	0.102151	1.15771	0.697595	0.279606	0.662679	0.610964	19	ANXA4/ATP1B4/CCAR1/IMMT/ITSN1/LRRK2/MAOB/MAPKAP1/MRPL33/MTHFD2L/OGDH/OSBPL8/RB1CC1/REEP1/TMEM38A/TMEM65/VDAC3/VPS13C/XPO1
Neuronal	GO:CC	GO:0030120	vesicle coat	2/204	12/2312	0.166667	1.88889	0.960183	0.286614	0.662679	0.610964	2	SEC31A/SYNRG
Neuronal	GO:CC	GO:0099023	vesicle tethering complex	2/204	12/2312	0.166667	1.88889	0.960183	0.286614	0.662679	0.610964	2	EXOC6/NBAS
Neuronal	GO:CC	GO:0099522	cytosolic region	2/204	12/2312	0.166667	1.88889	0.960183	0.286614	0.662679	0.610964	2	HTT/LRRK2
Neuronal	GO:CC	GO:0016607	nuclear speck	10/204	92/2312	0.108696	1.23188	0.70594	0.290128	0.662679	0.610964	10	AR/DHX36/EIF4E/HDAC4/KAZN/MAML3/SMC6/SREK1/SRSF4/TCF12
Neuronal	GO:CC	GO:0099512	supramolecular fiber	20/204	198/2312	0.10101	1.14478	0.662631	0.290146	0.662679	0.610964	20	ASB2/COBL/DEK/KCNN3/MYBPC2/MYH1/MYH7/MYL2/MYO18A/MYOM3/MYOZ2/NEXN/NPNT/PDLIM7/REEP1/RYR1/SLAIN2/TMOD1/TNK2/TRIM63
Neuronal	GO:CC	GO:0030658	transport vesicle membrane	4/204	31/2312	0.129032	1.46237	0.80609	0.290208	0.662679	0.610964	4	LRRK2/SEC31A/SYNRG/VTI1A
Neuronal	GO:CC	GO:0031674	I band	8/204	72/2312	0.111111	1.25926	0.695114	0.299579	0.677969	0.62506	8	ASB2/KCNN3/MYH7/MYOZ2/NEXN/PDLIM7/RYR1/TRIM63
Neuronal	GO:CC	GO:0005905	clathrin-coated pit	3/204	22/2312	0.136364	1.54545	0.799525	0.306255	0.677969	0.62506	3	ITSN1/TFRC/TNK2
Neuronal	GO:CC	GO:0030863	cortical cytoskeleton	3/204	22/2312	0.136364	1.54545	0.799525	0.306255	0.677969	0.62506	3	COBL/MYRIP/TMOD1
Neuronal	GO:CC	GO:0101002	ficolin-1-rich granule	3/204	22/2312	0.136364	1.54545	0.799525	0.306255	0.677969	0.62506	3	ASAH1/PSMC2/PSMD14
Neuronal	GO:CC	GO:0030864	cortical actin cytoskeleton	2/204	13/2312	0.153846	1.74359	0.83621	0.320527	0.698893	0.644352	2	COBL/MYRIP
Neuronal	GO:CC	GO:0098685	Schaffer collateral - CA1 synapse	2/204	13/2312	0.153846	1.74359	0.83621	0.320527	0.698893	0.644352	2	ITGB1/PPFIA1
Neuronal	GO:CC	GO:0005795	Golgi stack	3/204	23/2312	0.130435	1.47826	0.716945	0.331385	0.711864	0.65631	3	GBF1/GOLIM4/SCFD1
Neuronal	GO:CC	GO:0042734	presynaptic membrane	3/204	23/2312	0.130435	1.47826	0.716945	0.331385	0.711864	0.65631	3	FLRT2/ITSN1/ITSN2
Neuronal	GO:CC	GO:0098793	presynapse	9/204	86/2312	0.104651	1.18605	0.546875	0.346	0.722955	0.666536	9	FLRT2/GSK3B/HTT/ITSN1/ITSN2/LRRK2/PPFIA1/ROR1/VTI1A
Neuronal	GO:CC	GO:0031966	mitochondrial membrane	11/204	108/2312	0.101852	1.15432	0.510871	0.353697	0.722955	0.666536	11	IMMT/LRRK2/MAOB/MAPKAP1/MRPL33/MTHFD2L/OGDH/REEP1/TMEM65/VDAC3/VPS13C
Neuronal	GO:CC	GO:0031970	organelle envelope lumen	2/204	14/2312	0.142857	1.61905	0.722591	0.354038	0.722955	0.666536	2	CCAR1/IMMT
Neuronal	GO:CC	GO:0032580	Golgi cisterna membrane	2/204	14/2312	0.142857	1.61905	0.722591	0.354038	0.722955	0.666536	2	GOLIM4/SCFD1
Neuronal	GO:CC	GO:0035861	site of double-strand break	2/204	14/2312	0.142857	1.61905	0.722591	0.354038	0.722955	0.666536	2	SLF2/SMC6
Neuronal	GO:CC	GO:0043679	axon terminus	2/204	14/2312	0.142857	1.61905	0.722591	0.354038	0.722955	0.666536	2	LRRK2/ROR1
Neuronal	GO:CC	GO:0098839	postsynaptic density membrane	2/204	14/2312	0.142857	1.61905	0.722591	0.354038	0.722955	0.666536	2	ADAM22/NEO1
Neuronal	GO:CC	GO:0000932	P-body	3/204	24/2312	0.125	1.41667	0.638184	0.356492	0.722955	0.666536	3	AGO3/EIF4E/PSMC2
Neuronal	GO:CC	GO:0005911	cell-cell junction	10/204	98/2312	0.102041	1.15646	0.492283	0.362582	0.726533	0.669834	10	CTNNA1/FLRT2/ITGB1/KAZN/MYH1/NEXN/PDLIM7/TMEM65/TNK2/YAP1
Neuronal	GO:CC	GO:0098687	chromosomal region	7/204	66/2312	0.106061	1.20202	0.517895	0.363266	0.726533	0.669834	7	DHX36/PTGES3/SLF2/SMC6/SMG6/XPO1/ZNF827
Neuronal	GO:CC	GO:0005739	mitochondrion	23/204	240/2312	0.0958333	1.08611	0.438278	0.366361	0.727703	0.670913	23	ACAT1/ARHGAP26/ATP5IF1/DHX36/ERCC6L2/FOXK2/G0S2/GSK3B/IDH2/IMMT/KANSL2/LRRK2/MAOB/MAPKAP1/MRPL33/MTHFD2L/NUBPL/OGDH/PCCA/REEP1/TMEM65/VDAC3/VPS13C
Neuronal	GO:CC	GO:0031965	nuclear membrane	6/204	56/2312	0.107143	1.21429	0.504891	0.372764	0.735385	0.677996	6	ANXA4/ATP1B4/OSBPL8/RB1CC1/TMEM38A/XPO1
Neuronal	GO:CC	GO:0016604	nuclear body	16/204	165/2312	0.0969697	1.09899	0.41039	0.382457	0.74205	0.68414	16	AR/ARIH1/CREBRF/DHX36/EIF4E/HDAC4/KAZN/MAML3/NEAT1/SLF2/SLTM/SMC6/SREK1/SRSF4/TCF12/XPO1
Neuronal	GO:CC	GO:1990234	transferase complex	16/204	165/2312	0.0969697	1.09899	0.41039	0.382457	0.74205	0.68414	16	ACVR1/ACVR2A/ARIH1/ASB2/FBXO11/KANSL2/MAT2A/MED13/PRKAG3/RB1CC1/SLF2/SMC6/TAF1/TRPC4AP/UBE4B/UBR3
Neuronal	GO:CC	GO:0005604	basement membrane	2/204	15/2312	0.133333	1.51111	0.617675	0.386955	0.74205	0.68414	2	COL4A4/NPNT
Neuronal	GO:CC	GO:0032587	ruffle membrane	2/204	15/2312	0.133333	1.51111	0.617675	0.386955	0.74205	0.68414	2	C2CD5/ITGB1
Neuronal	GO:CC	GO:0005740	mitochondrial envelope	11/204	111/2312	0.0990991	1.12312	0.413496	0.388936	0.74205	0.68414	11	IMMT/LRRK2/MAOB/MAPKAP1/MRPL33/MTHFD2L/OGDH/REEP1/TMEM65/VDAC3/VPS13C
Neuronal	GO:CC	GO:0098794	postsynapse	14/204	145/2312	0.0965517	1.09425	0.36461	0.402041	0.762038	0.702568	14	ADAM22/ARHGAP12/DIXDC1/EIF4E/FLRT2/GSK3B/HTT/ITGB1/LRP4/LRRK2/NEO1/PPFIA1/RHEB/TFRC
Neuronal	GO:CC	GO:0016234	inclusion body	2/204	16/2312	0.125	1.41667	0.520167	0.419122	0.783682	0.722524	2	ARIH1/HTT
Neuronal	GO:CC	GO:0099634	postsynaptic specialization membrane	2/204	16/2312	0.125	1.41667	0.520167	0.419122	0.783682	0.722524	2	ADAM22/NEO1
Neuronal	GO:CC	GO:0030054	cell junction	36/204	392/2312	0.0918367	1.04082	0.275808	0.42259	0.783682	0.722524	36	ADAM22/APBB2/ARHGAP12/ARHGAP26/CD99/CTNNA1/DIXDC1/EIF4E/FLRT2/G3BP1/GSK3B/HTT/IRF2/ITGB1/ITSN1/ITSN2/KAZN/LRP4/LRRK2/MYH1/NEO1/NEXN/PABPC1/PDLIM7/PPFIA1/PSMA3/RHEB/ROR1/SCARB2/SDK1/TFRC/TMEM65/TNK2/VDAC3/VTI1A/YAP1
Neuronal	GO:CC	GO:0005635	nuclear envelope	8/204	81/2312	0.0987654	1.11934	0.340067	0.424269	0.783682	0.722524	8	ANXA4/ATP1B4/CCAR1/ITSN1/OSBPL8/RB1CC1/TMEM38A/XPO1
Neuronal	GO:CC	GO:0043005	neuron projection	19/204	203/2312	0.0935961	1.06076	0.281886	0.42817	0.785584	0.724277	19	ADAM22/APBB2/COBL/DHX36/EXOC6/FLRT2/GSK3B/HTT/ITGB1/ITSN1/KCNN3/LRP4/LRRK2/MAOB/NDRG2/NEXN/PPFIA1/ROR1/VTI1A
Neuronal	GO:CC	GO:0070382	exocytic vesicle	3/204	27/2312	0.111111	1.25926	0.421457	0.430717	0.785584	0.724277	3	LRRK2/SYTL3/VTI1A
Neuronal	GO:CC	GO:0001726	ruffle	4/204	38/2312	0.105263	1.19298	0.373073	0.435353	0.789078	0.727498	4	C2CD5/COBL/ITGB1/PDLIM7
Neuronal	GO:CC	GO:0030672	synaptic vesicle membrane	2/204	17/2312	0.117647	1.33333	0.429034	0.450414	0.796464	0.734308	2	LRRK2/VTI1A
Neuronal	GO:CC	GO:0031985	Golgi cisterna	2/204	17/2312	0.117647	1.33333	0.429034	0.450414	0.796464	0.734308	2	GOLIM4/SCFD1
Neuronal	GO:CC	GO:0090734	site of DNA damage	2/204	17/2312	0.117647	1.33333	0.429034	0.450414	0.796464	0.734308	2	SLF2/SMC6
Neuronal	GO:CC	GO:0099501	exocytic vesicle membrane	2/204	17/2312	0.117647	1.33333	0.429034	0.450414	0.796464	0.734308	2	LRRK2/VTI1A
Neuronal	GO:CC	GO:0005794	Golgi apparatus	22/204	241/2312	0.0912863	1.03458	0.176401	0.467108	0.818146	0.754298	22	APBB2/CD36/CHPT1/GALNT11/GBF1/GNPTAB/GOLIM4/HS3ST5/HTT/LRRK2/MAPKAP1/MYO18A/NDRG2/NEO1/RHEB/SAMD8/SCARB2/SCFD1/SYNRG/TMEM165/VTI1A/ZNF148
Neuronal	GO:CC	GO:0098791	Golgi apparatus subcompartment	7/204	73/2312	0.0958904	1.08676	0.234274	0.468318	0.818146	0.754298	7	GBF1/GOLIM4/LRRK2/MYO18A/SCFD1/TMEM165/VTI1A
Neuronal	GO:CC	GO:0005681	spliceosomal complex	4/204	40/2312	0.1	1.13333	0.264572	0.4758	0.820079	0.75608	4	HNRNPDL/PABPC1/RHEB/SREK1
Neuronal	GO:CC	GO:0030117	membrane coat	2/204	18/2312	0.111111	1.25926	0.343442	0.480736	0.820079	0.75608	2	SEC31A/SYNRG
Neuronal	GO:CC	GO:0031594	neuromuscular junction	2/204	18/2312	0.111111	1.25926	0.343442	0.480736	0.820079	0.75608	2	ITGB1/LRP4
Neuronal	GO:CC	GO:0048475	coated membrane	2/204	18/2312	0.111111	1.25926	0.343442	0.480736	0.820079	0.75608	2	SEC31A/SYNRG
Neuronal	GO:CC	GO:0005769	early endosome	6/204	63/2312	0.0952381	1.07937	0.198648	0.486682	0.825366	0.760955	6	ANKFY1/APBB2/HTT/MAPKAP1/SLC9A9/TFRC
Neuronal	GO:CC	GO:0000793	condensed chromosome	4/204	41/2312	0.097561	1.10569	0.212374	0.495619	0.835637	0.770424	4	AGO3/SLF2/SMC6/XPO1
Neuronal	GO:CC	GO:0005884	actin filament	3/204	30/2312	0.1	1.13333	0.228624	0.50169	0.838375	0.772949	3	COBL/PDLIM7/TMOD1
Neuronal	GO:CC	GO:0036477	somatodendritic compartment	12/204	132/2312	0.0909091	1.0303	0.111513	0.503025	0.838375	0.772949	12	COBL/DHX36/G3BP1/GSK3B/HTT/ITGB1/KCNN3/LRP4/LRRK2/MAOB/PPFIA1/VTI1A
Neuronal	GO:CC	GO:0032588	trans-Golgi network membrane	2/204	19/2312	0.105263	1.19298	0.262707	0.510014	0.845166	0.779209	2	TMEM165/VTI1A
Neuronal	GO:CC	GO:0019866	organelle inner membrane	6/204	66/2312	0.0909091	1.0303	0.0776842	0.533721	0.879426	0.810796	6	ATP1B4/IMMT/LRRK2/MRPL33/MTHFD2L/TMEM65
Neuronal	GO:CC	GO:0005802	trans-Golgi network	5/204	55/2312	0.0909091	1.0303	0.0707427	0.54221	0.883376	0.814438	5	GBF1/LRRK2/MYO18A/TMEM165/VTI1A
Neuronal	GO:CC	GO:0098552	side of membrane	5/204	55/2312	0.0909091	1.0303	0.0707427	0.54221	0.883376	0.814438	5	CD36/ITGA7/ITGB1/LRRK2/TFRC
Neuronal	GO:CC	GO:0005912	adherens junction	4/204	44/2312	0.0909091	1.0303	0.0631205	0.55304	0.891495	0.821923	4	CTNNA1/NEXN/PDLIM7/TNK2
Neuronal	GO:CC	GO:0000151	ubiquitin ligase complex	6/204	68/2312	0.0882353	1	0	0.564073	0.891495	0.821923	6	ARIH1/ASB2/FBXO11/TRPC4AP/UBE4B/UBR3
Neuronal	GO:CC	GO:0034451	centriolar satellite	2/204	21/2312	0.0952381	1.07937	0.113633	0.565247	0.891495	0.821923	2	C2CD5/NEK1
Neuronal	GO:CC	GO:0070603	SWI/SNF superfamily-type complex	2/204	21/2312	0.0952381	1.07937	0.113633	0.565247	0.891495	0.821923	2	DEK/SMARCA1
Neuronal	GO:CC	GO:0030425	dendrite	9/204	103/2312	0.0873786	0.990291	-0.0313519	0.565638	0.891495	0.821923	9	COBL/DHX36/GSK3B/HTT/ITGB1/LRP4/LRRK2/MAOB/PPFIA1
Neuronal	GO:CC	GO:0097447	dendritic tree	9/204	103/2312	0.0873786	0.990291	-0.0313519	0.565638	0.891495	0.821923	9	COBL/DHX36/GSK3B/HTT/ITGB1/LRP4/LRRK2/MAOB/PPFIA1
Neuronal	GO:CC	GO:0005743	mitochondrial inner membrane	5/204	57/2312	0.0877193	0.994152	-0.0139043	0.575135	0.895872	0.825958	5	IMMT/LRRK2/MRPL33/MTHFD2L/TMEM65
Neuronal	GO:CC	GO:0098978	glutamatergic synapse	9/204	105/2312	0.0857143	0.971429	-0.0931977	0.589843	0.895872	0.825958	9	ARHGAP12/DIXDC1/EIF4E/FLRT2/GSK3B/ITGB1/LRRK2/NEO1/TFRC
Neuronal	GO:CC	GO:0005814	centriole	2/204	22/2312	0.0909091	1.0303	0.044418	0.591147	0.895872	0.825958	2	AGBL3/HTT
Neuronal	GO:CC	GO:0098798	mitochondrial protein-containing complex	2/204	22/2312	0.0909091	1.0303	0.044418	0.591147	0.895872	0.825958	2	IMMT/MRPL33
Neuronal	GO:CC	GO:0098984	neuron to neuron synapse	6/204	70/2312	0.0857143	0.971429	-0.0754993	0.593469	0.895872	0.825958	6	ADAM22/ITGB1/LRP4/NEO1/RHEB/VTI1A
Neuronal	GO:CC	GO:0005891	voltage-gated calcium channel complex	1/204	10/2312	0.1	1.13333	0.131421	0.603715	0.895872	0.825958	1	RYR1
Neuronal	GO:CC	GO:0016328	lateral plasma membrane	1/204	10/2312	0.1	1.13333	0.131421	0.603715	0.895872	0.825958	1	ABCC1
Neuronal	GO:CC	GO:0030660	Golgi-associated vesicle membrane	1/204	10/2312	0.1	1.13333	0.131421	0.603715	0.895872	0.825958	1	SYNRG
Neuronal	GO:CC	GO:0030880	RNA polymerase complex	1/204	10/2312	0.1	1.13333	0.131421	0.603715	0.895872	0.825958	1	TAF1
Neuronal	GO:CC	GO:0031463	Cul3-RING ubiquitin ligase complex	1/204	10/2312	0.1	1.13333	0.131421	0.603715	0.895872	0.825958	1	ARIH1
Neuronal	GO:CC	GO:0099524	postsynaptic cytosol	1/204	10/2312	0.1	1.13333	0.131421	0.603715	0.895872	0.825958	1	HTT
Neuronal	GO:CC	GO:0045211	postsynaptic membrane	3/204	35/2312	0.0857143	0.971429	-0.0529742	0.608971	0.895872	0.825958	3	ADAM22/FLRT2/NEO1
Neuronal	GO:CC	GO:0098590	plasma membrane region	13/204	155/2312	0.083871	0.950538	-0.198288	0.622971	0.895872	0.825958	13	ABCC1/ADAM22/C2CD5/CD36/CTNNA1/FLRT2/ITGB1/ITSN1/ITSN2/LRP4/LRRK2/NEO1/TFRC
Neuronal	GO:CC	GO:0000242	pericentriolar material	1/204	11/2312	0.0909091	1.0303	0.0313331	0.638833	0.895872	0.825958	1	NEK1
Neuronal	GO:CC	GO:0000307	cyclin-dependent protein kinase holoenzyme complex	1/204	11/2312	0.0909091	1.0303	0.0313331	0.638833	0.895872	0.825958	1	MED13
Neuronal	GO:CC	GO:0000786	nucleosome	1/204	11/2312	0.0909091	1.0303	0.0313331	0.638833	0.895872	0.825958	1	SHPRH
Neuronal	GO:CC	GO:0001669	acrosomal vesicle	1/204	11/2312	0.0909091	1.0303	0.0313331	0.638833	0.895872	0.825958	1	CTNNA1
Neuronal	GO:CC	GO:0005766	primary lysosome	1/204	11/2312	0.0909091	1.0303	0.0313331	0.638833	0.895872	0.825958	1	MANBA
Neuronal	GO:CC	GO:0008023	transcription elongation factor complex	1/204	11/2312	0.0909091	1.0303	0.0313331	0.638833	0.895872	0.825958	1	ELP2
Neuronal	GO:CC	GO:0030140	trans-Golgi network transport vesicle	1/204	11/2312	0.0909091	1.0303	0.0313331	0.638833	0.895872	0.825958	1	SYNRG
Neuronal	GO:CC	GO:0042582	azurophil granule	1/204	11/2312	0.0909091	1.0303	0.0313331	0.638833	0.895872	0.825958	1	MANBA
Neuronal	GO:CC	GO:1990752	microtubule end	1/204	11/2312	0.0909091	1.0303	0.0313331	0.638833	0.895872	0.825958	1	SLAIN2
Neuronal	GO:CC	GO:0033017	sarcoplasmic reticulum membrane	2/204	24/2312	0.0833333	0.944444	-0.0850912	0.639467	0.895872	0.825958	2	RYR1/TMEM38A
Neuronal	GO:CC	GO:0008021	synaptic vesicle	2/204	25/2312	0.08	0.906667	-0.145933	0.661901	0.900683	0.830394	2	LRRK2/VTI1A
Neuronal	GO:CC	GO:1904949	ATPase complex	2/204	25/2312	0.08	0.906667	-0.145933	0.661901	0.900683	0.830394	2	DEK/SMARCA1
Neuronal	GO:CC	GO:0031253	cell projection membrane	3/204	38/2312	0.0789474	0.894737	-0.203495	0.665531	0.900683	0.830394	3	C2CD5/CD36/ITGB1
Neuronal	GO:CC	GO:0005694	chromosome	25/204	301/2312	0.0830565	0.941307	-0.339582	0.666584	0.900683	0.830394	25	AGO3/AR/DDI2/DEK/DHX36/FBXO11/FOXK2/FOXP2/HDAC4/HNRNPDL/IRF2/KANSL2/KDM2A/KLF12/KLF9/PTGES3/SHPRH/SLF2/SMARCA1/SMC6/SMG6/TAF1/TCF12/XPO1/ZNF827
Neuronal	GO:CC	GO:0045202	synapse	22/204	266/2312	0.0827068	0.937343	-0.337859	0.667501	0.900683	0.830394	22	ADAM22/APBB2/ARHGAP12/DIXDC1/EIF4E/FLRT2/GSK3B/HTT/ITGB1/ITSN1/ITSN2/LRP4/LRRK2/NEO1/PPFIA1/PSMA3/RHEB/ROR1/SDK1/TFRC/VDAC3/VTI1A
Neuronal	GO:CC	GO:0005758	mitochondrial intermembrane space	1/204	12/2312	0.0833333	0.944444	-0.0600114	0.670853	0.900683	0.830394	1	IMMT
Neuronal	GO:CC	GO:0005903	brush border	1/204	12/2312	0.0833333	0.944444	-0.0600114	0.670853	0.900683	0.830394	1	CD36
Neuronal	GO:CC	GO:0035097	histone methyltransferase complex	1/204	12/2312	0.0833333	0.944444	-0.0600114	0.670853	0.900683	0.830394	1	TAF1
Neuronal	GO:CC	GO:0098800	inner mitochondrial membrane protein complex	1/204	12/2312	0.0833333	0.944444	-0.0600114	0.670853	0.900683	0.830394	1	IMMT
Neuronal	GO:CC	GO:0031256	leading edge membrane	2/204	26/2312	0.0769231	0.871795	-0.204472	0.683206	0.91304	0.841787	2	C2CD5/ITGB1
Neuronal	GO:CC	GO:0005856	cytoskeleton	32/204	387/2312	0.0826873	0.937123	-0.42161	0.693747	0.918614	0.846926	32	AGBL3/ARHGAP26/ASB2/C2CD5/COBL/CTNNA1/DIXDC1/ERCC6L2/EVI5/GAS2/GSK3B/HTT/ITSN2/KANSL2/KAZN/LRRK2/MYH1/MYH7/MYL2/MYO18A/MYOZ2/MYRIP/NEK1/NEXN/PDLIM7/RABGAP1/REEP1/ROR1/SLAIN2/SMC6/TMOD1/TRIM63
Neuronal	GO:CC	GO:0019005	SCF ubiquitin ligase complex	1/204	13/2312	0.0769231	0.871795	-0.144174	0.700047	0.918614	0.846926	1	ARIH1
Neuronal	GO:CC	GO:0019897	extrinsic component of plasma membrane	1/204	13/2312	0.0769231	0.871795	-0.144174	0.700047	0.918614	0.846926	1	CTNNA1
Neuronal	GO:CC	GO:0048786	presynaptic active zone	1/204	13/2312	0.0769231	0.871795	-0.144174	0.700047	0.918614	0.846926	1	PPFIA1
Neuronal	GO:CC	GO:0032279	asymmetric synapse	5/204	66/2312	0.0757576	0.858586	-0.362526	0.706268	0.922602	0.850602	5	ADAM22/ITGB1/LRP4/NEO1/RHEB
Neuronal	GO:CC	GO:0005815	microtubule organizing center	11/204	141/2312	0.0780142	0.884161	-0.441484	0.715664	0.928336	0.855889	11	AGBL3/C2CD5/ERCC6L2/EVI5/GSK3B/HTT/ITSN2/MYO18A/NEK1/RABGAP1/SLAIN2
Neuronal	GO:CC	GO:0016605	PML body	2/204	28/2312	0.0714286	0.809524	-0.315393	0.722527	0.928336	0.855889	2	SLF2/SMC6
Neuronal	GO:CC	GO:0043296	apical junction complex	2/204	28/2312	0.0714286	0.809524	-0.315393	0.722527	0.928336	0.855889	2	CTNNA1/YAP1
Neuronal	GO:CC	GO:0120025	plasma membrane bounded cell projection	25/204	310/2312	0.0806452	0.913978	-0.506216	0.725782	0.928336	0.855889	25	ADAM22/APBB2/C2CD5/CD36/COBL/CTNNA1/DHX36/EXOC6/FLRT2/GSK3B/HTT/ITGB1/ITSN1/KCNN3/LRP4/LRRK2/MAOB/MCC/NDRG2/NEXN/PABPC1/PDLIM7/PPFIA1/ROR1/VTI1A
Neuronal	GO:CC	GO:0034708	methyltransferase complex	1/204	14/2312	0.0714286	0.809524	-0.222336	0.726663	0.928336	0.855889	1	TAF1
Neuronal	GO:CC	GO:0090575	RNA polymerase II transcription regulator complex	3/204	42/2312	0.0714286	0.809524	-0.387465	0.731388	0.930274	0.857675	3	TAF1/TCF12/YAP1
Neuronal	GO:CC	GO:0005865	striated muscle thin filament	1/204	15/2312	0.0666667	0.755556	-0.29541	0.750928	0.942724	0.869154	1	TMOD1
Neuronal	GO:CC	GO:0030118	clathrin coat	1/204	15/2312	0.0666667	0.755556	-0.29541	0.750928	0.942724	0.869154	1	SYNRG
Neuronal	GO:CC	GO:1902562	H4 histone acetyltransferase complex	1/204	15/2312	0.0666667	0.755556	-0.29541	0.750928	0.942724	0.869154	1	KANSL2
Neuronal	GO:CC	GO:0098858	actin-based cell projection	2/204	30/2312	0.0666667	0.755556	-0.419143	0.757668	0.947085	0.873174	2	ITGB1/LRRK2
Neuronal	GO:CC	GO:0000118	histone deacetylase complex	1/204	16/2312	0.0625	0.708333	-0.364117	0.773049	0.952172	0.877864	1	HDAC4
Neuronal	GO:CC	GO:0036379	myofilament	1/204	16/2312	0.0625	0.708333	-0.364117	0.773049	0.952172	0.877864	1	TMOD1
Neuronal	GO:CC	GO:0005730	nucleolus	9/204	124/2312	0.0725806	0.822581	-0.631638	0.782227	0.952172	0.877864	9	DEK/FBXO11/LARP4B/MALT1/SMG6/TAF1/TUT4/VMP1/XPO1
Neuronal	GO:CC	GO:0016323	basolateral plasma membrane	2/204	32/2312	0.0625	0.708333	-0.516742	0.788914	0.952172	0.877864	2	ABCC1/TFRC
Neuronal	GO:CC	GO:0005875	microtubule associated complex	1/204	17/2312	0.0588235	0.666667	-0.429034	0.793213	0.952172	0.877864	1	RABGAP1
Neuronal	GO:CC	GO:0030175	filopodium	1/204	17/2312	0.0588235	0.666667	-0.429034	0.793213	0.952172	0.877864	1	ITGB1
Neuronal	GO:CC	GO:0140513	nuclear protein-containing complex	15/204	201/2312	0.0746269	0.845771	-0.711704	0.797743	0.952172	0.877864	15	DEK/ELP2/HDAC4/HNRNPDL/MED13/PABPC1/PTGES3/RHEB/SMARCA1/SMG6/SREK1/TAF1/TCF12/TMOD1/YAP1
Neuronal	GO:CC	GO:0045177	apical part of cell	3/204	47/2312	0.0638298	0.723404	-0.595854	0.798923	0.952172	0.877864	3	ABCC1/ACVR1/CD36
Neuronal	GO:CC	GO:0005840	ribosome	1/204	18/2312	0.0555556	0.62963	-0.490632	0.811594	0.952172	0.877864	1	MRPL33
Neuronal	GO:CC	GO:0005881	cytoplasmic microtubule	1/204	18/2312	0.0555556	0.62963	-0.490632	0.811594	0.952172	0.877864	1	REEP1
Neuronal	GO:CC	GO:0017053	transcription repressor complex	1/204	18/2312	0.0555556	0.62963	-0.490632	0.811594	0.952172	0.877864	1	HDAC4
Neuronal	GO:CC	GO:0120111	neuron projection cytoplasm	1/204	18/2312	0.0555556	0.62963	-0.490632	0.811594	0.952172	0.877864	1	LRRK2
Neuronal	GO:CC	GO:0016529	sarcoplasmic reticulum	2/204	34/2312	0.0588235	0.666667	-0.609005	0.816572	0.952172	0.877864	2	RYR1/TMEM38A
Neuronal	GO:CC	GO:0043197	dendritic spine	2/204	34/2312	0.0588235	0.666667	-0.609005	0.816572	0.952172	0.877864	2	ITGB1/PPFIA1
Neuronal	GO:CC	GO:0014069	postsynaptic density	4/204	63/2312	0.0634921	0.719577	-0.701891	0.821564	0.952172	0.877864	4	ADAM22/LRP4/NEO1/RHEB
Neuronal	GO:CC	GO:0071013	catalytic step 2 spliceosome	1/204	19/2312	0.0526316	0.596491	-0.549297	0.828349	0.952172	0.877864	1	PABPC1
Neuronal	GO:CC	GO:0098862	cluster of actin-based cell projections	1/204	19/2312	0.0526316	0.596491	-0.549297	0.828349	0.952172	0.877864	1	CD36
Neuronal	GO:CC	GO:0099572	postsynaptic specialization	4/204	65/2312	0.0615385	0.697436	-0.769577	0.840057	0.952172	0.877864	4	ADAM22/LRP4/NEO1/RHEB
Neuronal	GO:CC	GO:0044309	neuron spine	2/204	36/2312	0.0555556	0.62963	-0.696596	0.840956	0.952172	0.877864	2	ITGB1/PPFIA1
Neuronal	GO:CC	GO:0001650	fibrillar center	1/204	20/2312	0.05	0.566667	-0.605354	0.84362	0.952172	0.877864	1	MALT1
Neuronal	GO:CC	GO:1990204	oxidoreductase complex	1/204	20/2312	0.05	0.566667	-0.605354	0.84362	0.952172	0.877864	1	OGDH
Neuronal	GO:CC	GO:0009925	basal plasma membrane	2/204	37/2312	0.0540541	0.612613	-0.738814	0.852019	0.952172	0.877864	2	ABCC1/TFRC
Neuronal	GO:CC	GO:0005813	centrosome	8/204	121/2312	0.0661157	0.749311	-0.881021	0.853754	0.952172	0.877864	8	C2CD5/ERCC6L2/EVI5/GSK3B/ITSN2/NEK1/RABGAP1/SLAIN2
Neuronal	GO:CC	GO:0000785	chromatin	16/204	224/2312	0.0714286	0.809524	-0.932995	0.85585	0.952172	0.877864	16	AR/DEK/FOXK2/FOXP2/HDAC4/HNRNPDL/IRF2/KANSL2/KLF12/KLF9/SHPRH/SLF2/SMARCA1/TAF1/TCF12/ZNF827
Neuronal	GO:CC	GO:0005923	bicellular tight junction	1/204	21/2312	0.047619	0.539683	-0.659074	0.857539	0.952172	0.877864	1	YAP1
Neuronal	GO:CC	GO:0042995	cell projection	25/204	337/2312	0.074184	0.840752	-0.983753	0.862703	0.952172	0.877864	25	ADAM22/APBB2/C2CD5/CD36/COBL/CTNNA1/DHX36/EXOC6/FLRT2/GSK3B/HTT/ITGB1/ITSN1/KCNN3/LRP4/LRRK2/MAOB/MCC/NDRG2/NEXN/PABPC1/PDLIM7/PPFIA1/ROR1/VTI1A
Neuronal	GO:CC	GO:0032993	protein-DNA complex	1/204	22/2312	0.0454545	0.515152	-0.710689	0.870224	0.952172	0.877864	1	SHPRH
Neuronal	GO:CC	GO:0034704	calcium channel complex	1/204	22/2312	0.0454545	0.515152	-0.710689	0.870224	0.952172	0.877864	1	RYR1
Neuronal	GO:CC	GO:0070160	tight junction	1/204	22/2312	0.0454545	0.515152	-0.710689	0.870224	0.952172	0.877864	1	YAP1
Neuronal	GO:CC	GO:0005667	transcription regulator complex	5/204	83/2312	0.060241	0.682731	-0.91557	0.871071	0.952172	0.877864	5	DHRS7B/HDAC4/TAF1/TCF12/YAP1
Neuronal	GO:CC	GO:0045178	basal part of cell	2/204	39/2312	0.0512821	0.581197	-0.820394	0.872075	0.952172	0.877864	2	ABCC1/TFRC
Neuronal	GO:CC	GO:0034702	monoatomic ion channel complex	2/204	40/2312	0.05	0.566667	-0.85986	0.881141	0.952172	0.877864	2	ANO6/RYR1
Neuronal	GO:CC	GO:0000123	histone acetyltransferase complex	1/204	23/2312	0.0434783	0.492754	-0.760396	0.881785	0.952172	0.877864	1	KANSL2
Neuronal	GO:CC	GO:0016528	sarcoplasm	2/204	41/2312	0.0487805	0.552846	-0.898505	0.889613	0.952172	0.877864	2	RYR1/TMEM38A
Neuronal	GO:CC	GO:0031461	cullin-RING ubiquitin ligase complex	2/204	41/2312	0.0487805	0.552846	-0.898505	0.889613	0.952172	0.877864	2	ARIH1/TRPC4AP
Neuronal	GO:CC	GO:0099513	polymeric cytoskeletal fiber	6/204	100/2312	0.06	0.68	-1.01751	0.8898	0.952172	0.877864	6	COBL/PDLIM7/REEP1/SLAIN2/TMOD1/TRIM63
Neuronal	GO:CC	GO:0019898	extrinsic component of membrane	1/204	24/2312	0.0416667	0.472222	-0.808367	0.89232	0.952172	0.877864	1	CTNNA1
Neuronal	GO:CC	GO:0030496	midbody	1/204	24/2312	0.0416667	0.472222	-0.808367	0.89232	0.952172	0.877864	1	EXOC6
Neuronal	GO:CC	GO:0000775	chromosome, centromeric region	2/204	42/2312	0.047619	0.539683	-0.936373	0.897524	0.952172	0.877864	2	SMC6/XPO1
Neuronal	GO:CC	GO:0016324	apical plasma membrane	2/204	42/2312	0.047619	0.539683	-0.936373	0.897524	0.952172	0.877864	2	ABCC1/CD36
Neuronal	GO:CC	GO:0015630	microtubule cytoskeleton	14/204	209/2312	0.0669856	0.759171	-1.13538	0.900542	0.952172	0.877864	14	AGBL3/C2CD5/ERCC6L2/EVI5/GSK3B/HTT/ITSN2/MYO18A/NEK1/RABGAP1/REEP1/SLAIN2/SMC6/TRIM63
Neuronal	GO:CC	GO:1902495	transmembrane transporter complex	3/204	59/2312	0.0508475	0.576271	-1.02545	0.905246	0.952172	0.877864	3	ANO6/ATP1B4/RYR1
Neuronal	GO:CC	GO:0000776	kinetochore	1/204	26/2312	0.0384615	0.435897	-0.899677	0.91067	0.952172	0.877864	1	XPO1
Neuronal	GO:CC	GO:0031901	early endosome membrane	1/204	26/2312	0.0384615	0.435897	-0.899677	0.91067	0.952172	0.877864	1	SLC9A9
Neuronal	GO:CC	GO:0000922	spindle pole	1/204	27/2312	0.037037	0.419753	-0.94326	0.918642	0.952172	0.877864	1	SMC6
Neuronal	GO:CC	GO:0031248	protein acetyltransferase complex	1/204	27/2312	0.037037	0.419753	-0.94326	0.918642	0.952172	0.877864	1	KANSL2
Neuronal	GO:CC	GO:1902493	acetyltransferase complex	1/204	27/2312	0.037037	0.419753	-0.94326	0.918642	0.952172	0.877864	1	KANSL2
Neuronal	GO:CC	GO:1990351	transporter complex	3/204	62/2312	0.0483871	0.548387	-1.12112	0.92232	0.952172	0.877864	3	ANO6/ATP1B4/RYR1
Neuronal	GO:CC	GO:0000779	condensed chromosome, centromeric region	1/204	28/2312	0.0357143	0.404762	-0.985602	0.925905	0.952172	0.877864	1	XPO1
Neuronal	GO:CC	GO:0072686	mitotic spindle	1/204	28/2312	0.0357143	0.404762	-0.985602	0.925905	0.952172	0.877864	1	SMC6
Neuronal	GO:CC	GO:0098562	cytoplasmic side of membrane	1/204	29/2312	0.0344828	0.390805	-1.02679	0.932523	0.955589	0.881015	1	LRRK2
Neuronal	GO:CC	GO:0000228	nuclear chromosome	1/204	30/2312	0.0333333	0.377778	-1.06691	0.938552	0.958381	0.883589	1	AGO3
Neuronal	GO:CC	GO:0005874	microtubule	3/204	67/2312	0.0447761	0.507463	-1.27247	0.944662	0.95897	0.884132	3	REEP1/SLAIN2/TRIM63
Neuronal	GO:CC	GO:0032838	plasma membrane bounded cell projection cytoplasm	1/204	32/2312	0.03125	0.354167	-1.14422	0.94905	0.95897	0.884132	1	LRRK2
Neuronal	GO:CC	GO:0034703	cation channel complex	1/204	32/2312	0.03125	0.354167	-1.14422	0.94905	0.95897	0.884132	1	RYR1
Neuronal	GO:CC	GO:0042383	sarcolemma	2/204	54/2312	0.037037	0.419753	-1.34192	0.959194	0.965855	0.89048	2	ITGB1/RYR1
Neuronal	GO:CC	GO:0099568	cytoplasmic region	1/204	37/2312	0.027027	0.306306	-1.32299	0.968127	0.971477	0.895663	1	LRRK2
Neuronal	GO:CC	GO:0005819	spindle	2/204	64/2312	0.03125	0.354167	-1.62964	0.981658	0.981658	0.90505	2	EVI5/SMC6
Neuronal	GO:MF	GO:0000149	SNARE binding	5/201	18/2312	0.277778	3.19514	2.8844	0.0158302	0.691949	0.691949	5	LRRK2/NBAS/SCFD1/VPS50/VTI1A
Neuronal	GO:MF	GO:0004386	helicase activity	7/201	32/2312	0.21875	2.51617	2.66446	0.0173727	0.691949	0.691949	7	DDX10/DDX60L/DHX36/ERCC6L2/G3BP1/SHPRH/SMARCA1
Neuronal	GO:MF	GO:0044877	protein-containing complex binding	26/201	199/2312	0.130653	1.50284	2.28907	0.0192792	0.691949	0.691949	26	ACVR1/ACVR2A/ADAM22/ATP5IF1/CD36/CTNNA1/G3BP1/GAS2/ITGA7/ITGB1/LRRK2/MLLT10/MYH1/MYH7/MYO18A/NEAT1/NEXN/NPNT/PSMD14/SCFD1/SLF2/SMARCA1/SMG6/TFRC/TRPM3/ZNF827
Neuronal	GO:MF	GO:0140640	catalytic activity, acting on a nucleic acid	13/201	81/2312	0.160494	1.84608	2.39143	0.0202613	0.691949	0.691949	13	AGO3/DDX10/DDX60L/DHX36/ERCC6L2/G3BP1/MGMT/MYO18A/PTGES3/SHPRH/SMARCA1/SMG6/TUT4
Neuronal	GO:MF	GO:0033218	amide binding	6/201	26/2312	0.230769	2.65442	2.61727	0.0210441	0.691949	0.691949	6	ACAT1/ACVR1/APBB2/CD36/NKTR/PCCA
Neuronal	GO:MF	GO:0003724	RNA helicase activity	4/201	13/2312	0.307692	3.53923	2.83242	0.0211841	0.691949	0.691949	4	DDX10/DDX60L/DHX36/G3BP1
Neuronal	GO:MF	GO:0008186	ATP-dependent activity, acting on RNA	4/201	13/2312	0.307692	3.53923	2.83242	0.0211841	0.691949	0.691949	4	DDX10/DDX60L/DHX36/G3BP1
Neuronal	GO:MF	GO:0016755	aminoacyltransferase activity	15/201	101/2312	0.148515	1.70829	2.2456	0.0254028	0.691949	0.691949	15	ARIH1/ASB2/ATE1/CCAR1/FBXO11/HDAC4/MALT1/RNF146/RNF157/SHPRH/TAF1/TRIM63/UBE2D2/UBE4B/UBR3
Neuronal	GO:MF	GO:1901681	sulfur compound binding	5/201	21/2312	0.238095	2.73869	2.46929	0.0303628	0.691949	0.691949	5	ACAT1/CFH/HS3ST5/OGDH/PCCA
Neuronal	GO:MF	GO:0038023	signaling receptor activity	11/201	70/2312	0.157143	1.80753	2.11663	0.0362978	0.691949	0.691949	11	ACVR1/ACVR2A/AR/CD36/ITGB1/LRP4/MCC/NEO1/PDE3A/ROR1/SCARB2
Neuronal	GO:MF	GO:0060089	molecular transducer activity	11/201	70/2312	0.157143	1.80753	2.11663	0.0362978	0.691949	0.691949	11	ACVR1/ACVR2A/AR/CD36/ITGB1/LRP4/MCC/NEO1/PDE3A/ROR1/SCARB2
Neuronal	GO:MF	GO:0005319	lipid transporter activity	5/201	22/2312	0.227273	2.6142	2.34696	0.0366047	0.691949	0.691949	5	ABCC1/ANO6/CD36/OSBPL8/VMP1
Neuronal	GO:MF	GO:0140098	catalytic activity, acting on RNA	7/201	38/2312	0.184211	2.11888	2.14553	0.0418016	0.691949	0.691949	7	AGO3/DDX10/DDX60L/DHX36/G3BP1/SMG6/TUT4
Neuronal	GO:MF	GO:0019787	ubiquitin-like protein transferase activity	14/201	99/2312	0.141414	1.62661	1.96599	0.0438863	0.691949	0.691949	14	ARIH1/ASB2/CCAR1/FBXO11/HDAC4/MALT1/RNF146/RNF157/SHPRH/TAF1/TRIM63/UBE2D2/UBE4B/UBR3
Neuronal	GO:MF	GO:0004842	ubiquitin-protein transferase activity	13/201	90/2312	0.144444	1.66147	1.97476	0.0441739	0.691949	0.691949	13	ARIH1/ASB2/CCAR1/FBXO11/MALT1/RNF146/RNF157/SHPRH/TAF1/TRIM63/UBE2D2/UBE4B/UBR3
Neuronal	GO:MF	GO:0140297	DNA-binding transcription factor binding	13/201	91/2312	0.142857	1.64321	1.93132	0.0477068	0.691949	0.691949	13	ANXA4/AR/ASAH1/DHRS7B/EIF4E/GSK3B/HDAC4/LCOR/MED13/SMARCA1/TAF1/TCF12/YAP1
Neuronal	GO:MF	GO:0019899	enzyme binding	41/201	369/2312	0.111111	1.27805	1.79746	0.0478392	0.691949	0.691949	41	ACAT1/ACVR1/ANKFY1/AR/ARIH1/ATP5IF1/DHX36/EIF4E/ELP2/ERCC6L2/EVI5/GSK3B/HDAC4/HTT/ITGB1/LCOR/LRP4/LRRK2/MALT1/MAPKAP1/MYOZ2/MYRIP/PCCA/PRKAG3/PSMA3/PTGES3/RABGAP1/RB1CC1/RHEB/SCARB2/SHPRH/SLF2/SMC6/SMG6/SYTL3/TFRC/TNK2/TRPC4AP/TXNIP/UBE4B/XPO1
Neuronal	GO:MF	GO:0002039	p53 binding	3/201	10/2312	0.3	3.45075	2.39607	0.0491485	0.691949	0.691949	3	GSK3B/HTT/TAF1
Neuronal	GO:MF	GO:0003725	double-stranded RNA binding	4/201	17/2312	0.235294	2.70647	2.17864	0.0536245	0.691949	0.691949	4	AGO3/DDX60L/DHX36/TFRC
Neuronal	GO:MF	GO:0000287	magnesium ion binding	7/201	41/2312	0.170732	1.96384	1.92106	0.059754	0.691949	0.691949	7	DHX36/ENO3/FOXK2/IDH2/ITGB1/LRRK2/RHEB
Neuronal	GO:MF	GO:0140104	molecular carrier activity	7/201	41/2312	0.170732	1.96384	1.92106	0.059754	0.691949	0.691949	7	DDX10/DDX60L/DHX36/G3BP1/KPNA6/NUBPL/XPO1
Neuronal	GO:MF	GO:0016810	hydrolase activity, acting on carbon-nitrogen (but not peptide) bonds	3/201	11/2312	0.272727	3.13704	2.19182	0.0633688	0.691949	0.691949	3	ASAH1/HDAC4/MTHFD2L
Neuronal	GO:MF	GO:0072341	modified amino acid binding	3/201	11/2312	0.272727	3.13704	2.19182	0.0633688	0.691949	0.691949	3	ANXA4/OSBPL8/SCARB2
Neuronal	GO:MF	GO:0002020	protease binding	4/201	18/2312	0.222222	2.55611	2.04472	0.0644229	0.691949	0.691949	4	GSK3B/ITGB1/LCOR/MALT1
Neuronal	GO:MF	GO:0061630	ubiquitin protein ligase activity	10/201	68/2312	0.147059	1.69154	1.78573	0.0658487	0.691949	0.691949	10	ARIH1/ASB2/CCAR1/RNF146/RNF157/SHPRH/TRIM63/UBE2D2/UBE4B/UBR3
Neuronal	GO:MF	GO:0003779	actin binding	16/201	124/2312	0.129032	1.48419	1.70985	0.0665251	0.691949	0.691949	16	COBL/CTNNA1/DIXDC1/GAS2/ITGB1/LRRK2/MYBPC2/MYH1/MYH7/MYL2/MYO18A/MYOZ2/MYRIP/NEXN/PDLIM7/TMOD1
Neuronal	GO:MF	GO:0005216	monoatomic ion channel activity	7/201	42/2312	0.166667	1.91708	1.85043	0.06665	0.691949	0.691949	7	ANO6/KCNN3/RYR1/TMEM38A/TRPC4AP/TRPM3/VDAC3
Neuronal	GO:MF	GO:0140657	ATP-dependent activity	14/201	107/2312	0.130841	1.505	1.65018	0.0756416	0.691949	0.691949	14	ABCC1/DDX10/DDX60L/DHX36/ERCC6L2/G3BP1/MYH1/MYH7/MYO18A/NUBPL/PSMC2/SHPRH/SMARCA1/SMC6
Neuronal	GO:MF	GO:0003697	single-stranded DNA binding	4/201	19/2312	0.210526	2.42158	1.91955	0.0762682	0.691949	0.691949	4	DHX36/HNRNPDL/SMARCA1/SMC6
Neuronal	GO:MF	GO:0005244	voltage-gated monoatomic ion channel activity	4/201	19/2312	0.210526	2.42158	1.91955	0.0762682	0.691949	0.691949	4	ANO6/KCNN3/RYR1/VDAC3
Neuronal	GO:MF	GO:0015267	channel activity	7/201	44/2312	0.159091	1.82994	1.71477	0.0818274	0.691949	0.691949	7	ANO6/KCNN3/RYR1/TMEM38A/TRPC4AP/TRPM3/VDAC3
Neuronal	GO:MF	GO:0022803	passive transmembrane transporter activity	7/201	44/2312	0.159091	1.82994	1.71477	0.0818274	0.691949	0.691949	7	ANO6/KCNN3/RYR1/TMEM38A/TRPC4AP/TRPM3/VDAC3
Neuronal	GO:MF	GO:0003677	DNA binding	35/201	322/2312	0.108696	1.25027	1.49336	0.085307	0.691949	0.691949	35	AR/CCAR1/CREBRF/DEK/DENND4A/DHX36/ERCC6L2/FOXK2/FOXP2/G3BP1/GPBP1/HDAC4/HIVEP2/HNRNPDL/IRF2/KDM2A/KLF12/KLF9/LCOR/MGMT/MLLT10/MYO18A/SHPRH/SLTM/SMARCA1/SMC6/SMG6/TAF1/TCF12/YAP1/ZFAND5/ZNF148/ZNF273/ZNF292/ZNF827
Neuronal	GO:MF	GO:0005261	monoatomic cation channel activity	6/201	36/2312	0.166667	1.91708	1.71091	0.0865073	0.691949	0.691949	6	ANO6/KCNN3/RYR1/TMEM38A/TRPC4AP/TRPM3
Neuronal	GO:MF	GO:0005178	integrin binding	4/201	20/2312	0.2	2.3005	1.80207	0.089126	0.691949	0.691949	4	ADAM22/ITGA7/ITGB1/NPNT
Neuronal	GO:MF	GO:0022832	voltage-gated channel activity	4/201	20/2312	0.2	2.3005	1.80207	0.089126	0.691949	0.691949	4	ANO6/KCNN3/RYR1/VDAC3
Neuronal	GO:MF	GO:0035198	miRNA binding	3/201	13/2312	0.230769	2.65442	1.84545	0.0966746	0.691949	0.691949	3	AGO3/NEAT1/TUT4
Neuronal	GO:MF	GO:0140296	general transcription initiation factor binding	3/201	13/2312	0.230769	2.65442	1.84545	0.0966746	0.691949	0.691949	3	AR/CAND2/TAF1
Neuronal	GO:MF	GO:1901363	heterocyclic compound binding	37/201	347/2312	0.106628	1.22649	1.41184	0.0973867	0.691949	0.691949	37	ABCC1/ACAT1/ACVR1/ACVR2A/ALPK3/DDX10/DDX60L/DHX36/ERCC6L2/G3BP1/GSK3B/HS3ST5/IDH2/LRRK2/MAOB/MAT2A/MYH1/MYH7/MYLK4/MYO18A/NEK1/NUBPL/OGDH/PCCA/PRKAG3/PSMC2/RHEB/ROR1/RRAD/RYR1/SHPRH/SMARCA1/SMC6/TAF1/TNK2/UBE2D2/VDAC3
Neuronal	GO:MF	GO:0140097	catalytic activity, acting on DNA	8/201	55/2312	0.145455	1.67309	1.55863	0.0993005	0.691949	0.691949	8	DDX10/DDX60L/DHX36/G3BP1/MGMT/MYO18A/PTGES3/SMARCA1
Neuronal	GO:MF	GO:1901265	nucleoside phosphate binding	36/201	338/2312	0.106509	1.22512	1.38181	0.102644	0.691949	0.691949	36	ABCC1/ACAT1/ACVR1/ACVR2A/ALPK3/DDX10/DDX60L/DHX36/ERCC6L2/G3BP1/GSK3B/HS3ST5/IDH2/LRRK2/MAOB/MAT2A/MYH1/MYH7/MYLK4/MYO18A/NEK1/NUBPL/PCCA/PRKAG3/PSMC2/RHEB/ROR1/RRAD/RYR1/SHPRH/SMARCA1/SMC6/TAF1/TNK2/UBE2D2/VDAC3
Neuronal	GO:MF	GO:0003727	single-stranded RNA binding	4/201	21/2312	0.190476	2.19095	1.69139	0.102953	0.691949	0.691949	4	AGO3/DDX60L/HNRNPDL/PABPC1
Neuronal	GO:MF	GO:0008237	metallopeptidase activity	4/201	21/2312	0.190476	2.19095	1.69139	0.102953	0.691949	0.691949	4	ADAM22/AGBL3/NPEPPS/PSMD14
Neuronal	GO:MF	GO:0061659	ubiquitin-like protein ligase activity	10/201	74/2312	0.135135	1.55439	1.49539	0.10359	0.691949	0.691949	10	ARIH1/ASB2/CCAR1/RNF146/RNF157/SHPRH/TRIM63/UBE2D2/UBE4B/UBR3
Neuronal	GO:MF	GO:0016746	acyltransferase activity	16/201	133/2312	0.120301	1.38376	1.4064	0.108996	0.691949	0.691949	16	ACAT1/ARIH1/ASB2/ATE1/CCAR1/FBXO11/HDAC4/MALT1/RNF146/RNF157/SHPRH/TAF1/TRIM63/UBE2D2/UBE4B/UBR3
Neuronal	GO:MF	GO:0016787	hydrolase activity	30/201	277/2312	0.108303	1.24576	1.34498	0.110962	0.691949	0.691949	30	ABCC1/ADAM22/AGBL3/AGO3/ASAH1/DDI2/DDX10/DDX60L/DHX36/ERCC6L2/G3BP1/HDAC4/HTT/LRRK2/MALT1/MANBA/MTHFD2L/NPEPPS/PDE3A/PPM1L/PSMC2/PSMD14/RHEB/RRAD/SHPRH/SMARCA1/SMC6/SMG6/USP24/USP40
Neuronal	GO:MF	GO:0008134	transcription factor binding	14/201	114/2312	0.122807	1.41259	1.39382	0.113453	0.691949	0.691949	14	ANXA4/AR/ASAH1/CAND2/DHRS7B/EIF4E/GSK3B/HDAC4/LCOR/MED13/SMARCA1/TAF1/TCF12/YAP1
Neuronal	GO:MF	GO:0015318	inorganic molecular entity transmembrane transporter activity	11/201	85/2312	0.129412	1.48856	1.41585	0.11443	0.691949	0.691949	11	ABCC1/ANO6/ATP1B4/KCNN3/RYR1/SLC36A2/SLC9A9/TMEM165/TMEM38A/TRPC4AP/TRPM3
Neuronal	GO:MF	GO:0043168	anion binding	38/201	363/2312	0.104683	1.20412	1.30671	0.11542	0.691949	0.691949	38	ABCC1/ACAT1/ACVR1/ACVR2A/ALPK3/DDX10/DDX60L/DHX36/ERCC6L2/G3BP1/GBF1/GSK3B/HS3ST5/LRRK2/MAOB/MAPKAP1/MAT2A/MYH1/MYH7/MYLK4/MYO18A/NEK1/NUBPL/OGDH/PCCA/PRKAG3/PSMC2/RHEB/ROR1/RRAD/RYR1/SHPRH/SMARCA1/SMC6/TAF1/TNK2/TRPM3/UBE2D2
Neuronal	GO:MF	GO:0005201	extracellular matrix structural constituent	3/201	14/2312	0.214286	2.46482	1.696	0.11549	0.691949	0.691949	3	COL21A1/COL4A4/NPNT
Neuronal	GO:MF	GO:0099094	ligand-gated monoatomic cation channel activity	3/201	14/2312	0.214286	2.46482	1.696	0.11549	0.691949	0.691949	3	ANO6/KCNN3/RYR1
Neuronal	GO:MF	GO:1990782	protein tyrosine kinase binding	3/201	14/2312	0.214286	2.46482	1.696	0.11549	0.691949	0.691949	3	ACVR1/ITGB1/LRP4
Neuronal	GO:MF	GO:0042277	peptide binding	4/201	22/2312	0.181818	2.09136	1.58678	0.117697	0.691949	0.691949	4	APBB2/CD36/KPNA6/NPEPPS
Neuronal	GO:MF	GO:0097367	carbohydrate derivative binding	34/201	323/2312	0.105263	1.21079	1.26004	0.12545	0.691949	0.691949	34	ABCC1/ACVR1/ACVR2A/ALPK3/CFH/DDX10/DDX60L/DHX36/ERCC6L2/G3BP1/GSK3B/HS3ST5/LRRK2/MAT2A/MYH1/MYH7/MYLK4/MYO18A/NEK1/NUBPL/PCCA/PRKAG3/PSMC2/RHEB/RNF146/ROR1/RRAD/RYR1/SHPRH/SMARCA1/SMC6/TAF1/TNK2/UBE2D2
Neuronal	GO:MF	GO:0000978	RNA polymerase II cis-regulatory region sequence-specific DNA binding	14/201	116/2312	0.12069	1.38823	1.3236	0.126021	0.691949	0.691949	14	AR/CCAR1/DHX36/FOXK2/FOXP2/HDAC4/HIVEP2/IRF2/KLF12/KLF9/TCF12/YAP1/ZNF148/ZNF273
Neuronal	GO:MF	GO:0000977	RNA polymerase II transcription regulatory region sequence-specific DNA binding	16/201	136/2312	0.117647	1.35323	1.30995	0.126187	0.691949	0.691949	16	AR/CCAR1/CREBRF/DHX36/FOXK2/FOXP2/HDAC4/HIVEP2/IRF2/KLF12/KLF9/TAF1/TCF12/YAP1/ZNF148/ZNF273
Neuronal	GO:MF	GO:0000166	nucleotide binding	35/201	335/2312	0.104478	1.20175	1.23195	0.130733	0.691949	0.691949	35	ABCC1/ACVR1/ACVR2A/ALPK3/DDX10/DDX60L/DHX36/ERCC6L2/G3BP1/GSK3B/HS3ST5/IDH2/LRRK2/MAOB/MAT2A/MYH1/MYH7/MYLK4/MYO18A/NEK1/NUBPL/PCCA/PRKAG3/PSMC2/RHEB/ROR1/RRAD/RYR1/SHPRH/SMARCA1/SMC6/TAF1/TNK2/UBE2D2/VDAC3
Neuronal	GO:MF	GO:0061629	RNA polymerase II-specific DNA-binding transcription factor binding	9/201	68/2312	0.132353	1.52239	1.34893	0.130861	0.691949	0.691949	9	ANXA4/AR/ASAH1/GSK3B/HDAC4/LCOR/MED13/SMARCA1/TAF1
Neuronal	GO:MF	GO:0032559	adenyl ribonucleotide binding	30/201	282/2312	0.106383	1.22367	1.23662	0.131498	0.691949	0.691949	30	ABCC1/ACVR1/ACVR2A/ALPK3/DDX10/DDX60L/DHX36/ERCC6L2/G3BP1/GSK3B/HS3ST5/LRRK2/MAT2A/MYH1/MYH7/MYLK4/MYO18A/NEK1/NUBPL/PCCA/PRKAG3/PSMC2/ROR1/RYR1/SHPRH/SMARCA1/SMC6/TAF1/TNK2/UBE2D2
Neuronal	GO:MF	GO:0005215	transporter activity	15/201	127/2312	0.11811	1.35856	1.28231	0.132613	0.691949	0.691949	15	ABCC1/ANO6/ATP1B4/CD36/KCNN3/OSBPL8/RYR1/SLC36A2/SLC9A9/TMEM165/TMEM38A/TRPC4AP/TRPM3/VDAC3/VMP1
Neuronal	GO:MF	GO:0030554	adenyl nucleotide binding	31/201	293/2312	0.105802	1.21699	1.22618	0.133235	0.691949	0.691949	31	ABCC1/ACVR1/ACVR2A/ALPK3/DDX10/DDX60L/DHX36/ERCC6L2/G3BP1/GSK3B/HS3ST5/IDH2/LRRK2/MAT2A/MYH1/MYH7/MYLK4/MYO18A/NEK1/NUBPL/PCCA/PRKAG3/PSMC2/ROR1/RYR1/SHPRH/SMARCA1/SMC6/TAF1/TNK2/UBE2D2
Neuronal	GO:MF	GO:0008233	peptidase activity	8/201	59/2312	0.135593	1.55966	1.34345	0.134923	0.691949	0.691949	8	ADAM22/AGBL3/DDI2/MALT1/NPEPPS/PSMD14/USP24/USP40
Neuronal	GO:MF	GO:0031267	small GTPase binding	8/201	59/2312	0.135593	1.55966	1.34345	0.134923	0.691949	0.691949	8	ANKFY1/EVI5/LRRK2/MAPKAP1/MYRIP/RABGAP1/SYTL3/XPO1
Neuronal	GO:MF	GO:0019955	cytokine binding	3/201	15/2312	0.2	2.3005	1.55894	0.135549	0.691949	0.691949	3	ACVR1/CD36/ITGB1
Neuronal	GO:MF	GO:0031072	heat shock protein binding	3/201	15/2312	0.2	2.3005	1.55894	0.135549	0.691949	0.691949	3	HTT/PTGES3/TFRC
Neuronal	GO:MF	GO:0042562	hormone binding	3/201	15/2312	0.2	2.3005	1.55894	0.135549	0.691949	0.691949	3	ACVR1/AR/PDE3A
Neuronal	GO:MF	GO:0140693	molecular condensate scaffold activity	3/201	15/2312	0.2	2.3005	1.55894	0.135549	0.691949	0.691949	3	AR/G3BP1/NEAT1
Neuronal	GO:MF	GO:0140096	catalytic activity, acting on a protein	43/201	423/2312	0.101655	1.16928	1.18829	0.137742	0.691949	0.691949	43	ACVR1/ACVR2A/ADAM22/AGBL3/ALPK3/ARIH1/ASB2/ATE1/CCAR1/DDI2/DDX10/DDX60L/DHX36/FBXO11/G3BP1/GALNT11/GSK3B/HDAC4/HTT/KDM2A/LRRK2/MALT1/MGMT/MYLK4/NEK1/NKTR/NPEPPS/PPM1L/PRKAG3/PSMD14/RNF146/RNF157/SHPRH/TAF1/TMTC1/TNK2/TRIM63/TXNL1/UBE2D2/UBE4B/UBR3/USP24/USP40
Neuronal	GO:MF	GO:0140658	ATP-dependent chromatin remodeler activity	5/201	32/2312	0.15625	1.79726	1.40108	0.139295	0.691949	0.691949	5	DDX10/DDX60L/DHX36/G3BP1/SMARCA1
Neuronal	GO:MF	GO:0000987	cis-regulatory region sequence-specific DNA binding	14/201	118/2312	0.118644	1.3647	1.25463	0.139363	0.691949	0.691949	14	AR/CCAR1/DHX36/FOXK2/FOXP2/HDAC4/HIVEP2/IRF2/KLF12/KLF9/TCF12/YAP1/ZNF148/ZNF273
Neuronal	GO:MF	GO:0005524	ATP binding	29/201	275/2312	0.105455	1.21299	1.16087	0.147809	0.691949	0.691949	29	ABCC1/ACVR1/ACVR2A/ALPK3/DDX10/DDX60L/DHX36/ERCC6L2/G3BP1/GSK3B/LRRK2/MAT2A/MYH1/MYH7/MYLK4/MYO18A/NEK1/NUBPL/PCCA/PRKAG3/PSMC2/ROR1/RYR1/SHPRH/SMARCA1/SMC6/TAF1/TNK2/UBE2D2
Neuronal	GO:MF	GO:0046873	metal ion transmembrane transporter activity	7/201	51/2312	0.137255	1.57877	1.28943	0.149093	0.691949	0.691949	7	KCNN3/RYR1/SLC9A9/TMEM165/TMEM38A/TRPC4AP/TRPM3
Neuronal	GO:MF	GO:0032555	purine ribonucleotide binding	32/201	308/2312	0.103896	1.19506	1.13438	0.152521	0.691949	0.691949	32	ABCC1/ACVR1/ACVR2A/ALPK3/DDX10/DDX60L/DHX36/ERCC6L2/G3BP1/GSK3B/HS3ST5/LRRK2/MAT2A/MYH1/MYH7/MYLK4/MYO18A/NEK1/NUBPL/PCCA/PRKAG3/PSMC2/RHEB/ROR1/RRAD/RYR1/SHPRH/SMARCA1/SMC6/TAF1/TNK2/UBE2D2
Neuronal	GO:MF	GO:0017076	purine nucleotide binding	33/201	319/2312	0.103448	1.18991	1.12707	0.153821	0.691949	0.691949	33	ABCC1/ACVR1/ACVR2A/ALPK3/DDX10/DDX60L/DHX36/ERCC6L2/G3BP1/GSK3B/HS3ST5/IDH2/LRRK2/MAT2A/MYH1/MYH7/MYLK4/MYO18A/NEK1/NUBPL/PCCA/PRKAG3/PSMC2/RHEB/ROR1/RRAD/RYR1/SHPRH/SMARCA1/SMC6/TAF1/TNK2/UBE2D2
Neuronal	GO:MF	GO:0005342	organic acid transmembrane transporter activity	3/201	16/2312	0.1875	2.15672	1.43237	0.1567	0.691949	0.691949	3	ABCC1/CD36/SLC36A2
Neuronal	GO:MF	GO:0015276	ligand-gated monoatomic ion channel activity	3/201	16/2312	0.1875	2.15672	1.43237	0.1567	0.691949	0.691949	3	ANO6/KCNN3/RYR1
Neuronal	GO:MF	GO:0022834	ligand-gated channel activity	3/201	16/2312	0.1875	2.15672	1.43237	0.1567	0.691949	0.691949	3	ANO6/KCNN3/RYR1
Neuronal	GO:MF	GO:0046943	carboxylic acid transmembrane transporter activity	3/201	16/2312	0.1875	2.15672	1.43237	0.1567	0.691949	0.691949	3	ABCC1/CD36/SLC36A2
Neuronal	GO:MF	GO:0015075	monoatomic ion transmembrane transporter activity	10/201	81/2312	0.123457	1.42006	1.18729	0.160657	0.691949	0.691949	10	ANO6/KCNN3/RYR1/SLC36A2/SLC9A9/TMEM165/TMEM38A/TRPC4AP/TRPM3/VDAC3
Neuronal	GO:MF	GO:0008094	ATP-dependent activity, acting on DNA	6/201	43/2312	0.139535	1.605	1.23545	0.164997	0.691949	0.691949	6	DDX10/DDX60L/DHX36/G3BP1/MYO18A/SMARCA1
Neuronal	GO:MF	GO:0031625	ubiquitin protein ligase binding	8/201	62/2312	0.129032	1.48419	1.19227	0.165375	0.691949	0.691949	8	ARIH1/GSK3B/PSMA3/SHPRH/SLF2/SMC6/TNK2/TXNIP
Neuronal	GO:MF	GO:0035639	purine ribonucleoside triphosphate binding	31/201	300/2312	0.103333	1.18859	1.08024	0.165379	0.691949	0.691949	31	ABCC1/ACVR1/ACVR2A/ALPK3/DDX10/DDX60L/DHX36/ERCC6L2/G3BP1/GSK3B/LRRK2/MAT2A/MYH1/MYH7/MYLK4/MYO18A/NEK1/NUBPL/PCCA/PRKAG3/PSMC2/RHEB/ROR1/RRAD/RYR1/SHPRH/SMARCA1/SMC6/TAF1/TNK2/UBE2D2
Neuronal	GO:MF	GO:0032553	ribonucleotide binding	32/201	311/2312	0.102894	1.18354	1.07332	0.166655	0.691949	0.691949	32	ABCC1/ACVR1/ACVR2A/ALPK3/DDX10/DDX60L/DHX36/ERCC6L2/G3BP1/GSK3B/HS3ST5/LRRK2/MAT2A/MYH1/MYH7/MYLK4/MYO18A/NEK1/NUBPL/PCCA/PRKAG3/PSMC2/RHEB/ROR1/RRAD/RYR1/SHPRH/SMARCA1/SMC6/TAF1/TNK2/UBE2D2
Neuronal	GO:MF	GO:0005509	calcium ion binding	10/201	82/2312	0.121951	1.40274	1.14561	0.169886	0.691949	0.691949	10	ANXA4/C2CD5/GNPTAB/ITGB1/ITSN1/ITSN2/LRP4/MYL2/NPNT/RYR1
Neuronal	GO:MF	GO:0044389	ubiquitin-like protein ligase binding	8/201	63/2312	0.126984	1.46063	1.14363	0.176183	0.691949	0.691949	8	ARIH1/GSK3B/PSMA3/SHPRH/SLF2/SMC6/TNK2/TXNIP
Neuronal	GO:MF	GO:0022857	transmembrane transporter activity	13/201	113/2312	0.115044	1.3233	1.08713	0.177536	0.691949	0.691949	13	ABCC1/ANO6/ATP1B4/CD36/KCNN3/RYR1/SLC36A2/SLC9A9/TMEM165/TMEM38A/TRPC4AP/TRPM3/VDAC3
Neuronal	GO:MF	GO:0022890	inorganic cation transmembrane transporter activity	9/201	73/2312	0.123288	1.41811	1.11991	0.178428	0.691949	0.691949	9	ATP1B4/KCNN3/RYR1/SLC36A2/SLC9A9/TMEM165/TMEM38A/TRPC4AP/TRPM3
Neuronal	GO:MF	GO:0001098	basal transcription machinery binding	3/201	17/2312	0.176471	2.02985	1.3148	0.178788	0.691949	0.691949	3	AR/ELP2/TAF1
Neuronal	GO:MF	GO:0001099	basal RNA polymerase II transcription machinery binding	3/201	17/2312	0.176471	2.02985	1.3148	0.178788	0.691949	0.691949	3	AR/ELP2/TAF1
Neuronal	GO:MF	GO:0003774	cytoskeletal motor activity	3/201	17/2312	0.176471	2.02985	1.3148	0.178788	0.691949	0.691949	3	LRRK2/MYH1/MYH7
Neuronal	GO:MF	GO:0015079	potassium ion transmembrane transporter activity	3/201	17/2312	0.176471	2.02985	1.3148	0.178788	0.691949	0.691949	3	KCNN3/SLC9A9/TMEM38A
Neuronal	GO:MF	GO:0019838	growth factor binding	3/201	17/2312	0.176471	2.02985	1.3148	0.178788	0.691949	0.691949	3	ACVR1/ACVR2A/CD36
Neuronal	GO:MF	GO:0051087	protein-folding chaperone binding	3/201	17/2312	0.176471	2.02985	1.3148	0.178788	0.691949	0.691949	3	PTGES3/SCARB2/TFRC
Neuronal	GO:MF	GO:0061980	regulatory RNA binding	3/201	17/2312	0.176471	2.02985	1.3148	0.178788	0.691949	0.691949	3	AGO3/NEAT1/TUT4
Neuronal	GO:MF	GO:0005516	calmodulin binding	7/201	54/2312	0.12963	1.49106	1.12649	0.184056	0.691949	0.691949	7	ATP5IF1/KCNN3/MYH1/MYH7/RRAD/RYR1/TRPM3
Neuronal	GO:MF	GO:0051020	GTPase binding	8/201	64/2312	0.125	1.43781	1.0958	0.187299	0.691949	0.691949	8	ANKFY1/EVI5/LRRK2/MAPKAP1/MYRIP/RABGAP1/SYTL3/XPO1
Neuronal	GO:MF	GO:0008324	monoatomic cation transmembrane transporter activity	9/201	74/2312	0.121622	1.39895	1.07612	0.18879	0.691949	0.691949	9	ANO6/KCNN3/RYR1/SLC36A2/SLC9A9/TMEM165/TMEM38A/TRPC4AP/TRPM3
Neuronal	GO:MF	GO:0005543	phospholipid binding	10/201	85/2312	0.117647	1.35323	1.02368	0.199041	0.691949	0.691949	10	ANKFY1/ANXA4/ARHGAP26/C2CD5/GBF1/MAPKAP1/OSBPL8/SCARB2/SYTL3/TRPM3
Neuronal	GO:MF	GO:0005496	steroid binding	3/201	18/2312	0.166667	1.91708	1.20504	0.201661	0.691949	0.691949	3	AR/OSBPL8/SCARB2
Neuronal	GO:MF	GO:0022836	gated channel activity	4/201	27/2312	0.148148	1.70407	1.1353	0.202991	0.691949	0.691949	4	ANO6/KCNN3/RYR1/VDAC3
Neuronal	GO:MF	GO:0016491	oxidoreductase activity	9/201	76/2312	0.118421	1.36214	0.99037	0.210281	0.691949	0.691949	9	DHRS7B/IDH2/KDM2A/MAOB/MTHFD2L/OGDH/SUMF1/TXNL1/VKORC1L1
Neuronal	GO:MF	GO:0008509	monoatomic anion transmembrane transporter activity	2/201	10/2312	0.2	2.3005	1.27148	0.213648	0.691949	0.691949	2	ANO6/VDAC3
Neuronal	GO:MF	GO:0016616	oxidoreductase activity, acting on the CH-OH group of donors, NAD or NADP as acceptor	2/201	10/2312	0.2	2.3005	1.27148	0.213648	0.691949	0.691949	2	DHRS7B/IDH2
Neuronal	GO:MF	GO:0097110	scaffold protein binding	2/201	10/2312	0.2	2.3005	1.27148	0.213648	0.691949	0.691949	2	GSK3B/LRP4
Neuronal	GO:MF	GO:0000510	H3-H4 histone complex chaperone activity	4/201	28/2312	0.142857	1.64321	1.05643	0.22188	0.691949	0.691949	4	DDX10/DDX60L/DHX36/G3BP1
Neuronal	GO:MF	GO:0015085	calcium ion transmembrane transporter activity	4/201	28/2312	0.142857	1.64321	1.05643	0.22188	0.691949	0.691949	4	RYR1/TMEM165/TRPC4AP/TRPM3
Neuronal	GO:MF	GO:0015616	DNA translocase activity	4/201	28/2312	0.142857	1.64321	1.05643	0.22188	0.691949	0.691949	4	DDX10/DDX60L/DHX36/G3BP1
Neuronal	GO:MF	GO:0140584	chromatin extrusion motor activity	4/201	28/2312	0.142857	1.64321	1.05643	0.22188	0.691949	0.691949	4	DDX10/DDX60L/DHX36/G3BP1
Neuronal	GO:MF	GO:0140665	ATP-dependent H3-H4 histone complex chaperone activity	4/201	28/2312	0.142857	1.64321	1.05643	0.22188	0.691949	0.691949	4	DDX10/DDX60L/DHX36/G3BP1
Neuronal	GO:MF	GO:0140674	ATP-dependent histone chaperone activity	4/201	28/2312	0.142857	1.64321	1.05643	0.22188	0.691949	0.691949	4	DDX10/DDX60L/DHX36/G3BP1
Neuronal	GO:MF	GO:0140849	ATP-dependent H2AZ histone chaperone activity	4/201	28/2312	0.142857	1.64321	1.05643	0.22188	0.691949	0.691949	4	DDX10/DDX60L/DHX36/G3BP1
Neuronal	GO:MF	GO:0004679	AMP-activated protein kinase activity	8/201	67/2312	0.119403	1.37343	0.95696	0.222347	0.691949	0.691949	8	ALPK3/GSK3B/LRRK2/MYLK4/NEK1/PRKAG3/TAF1/TNK2
Neuronal	GO:MF	GO:0004518	nuclease activity	3/201	19/2312	0.157895	1.81618	1.10209	0.225172	0.691949	0.691949	3	AGO3/G3BP1/SMG6
Neuronal	GO:MF	GO:0042826	histone deacetylase binding	3/201	19/2312	0.157895	1.81618	1.10209	0.225172	0.691949	0.691949	3	DHX36/HDAC4/LCOR
Neuronal	GO:MF	GO:0101005	deubiquitinase activity	3/201	19/2312	0.157895	1.81618	1.10209	0.225172	0.691949	0.691949	3	PSMD14/USP24/USP40
Neuronal	GO:MF	GO:1902936	phosphatidylinositol bisphosphate binding	3/201	19/2312	0.157895	1.81618	1.10209	0.225172	0.691949	0.691949	3	GBF1/MAPKAP1/TRPM3
Neuronal	GO:MF	GO:0003700	DNA-binding transcription factor activity	14/201	130/2312	0.107692	1.23873	0.864379	0.234426	0.691949	0.691949	14	AR/CREBRF/FOXK2/FOXP2/GPBP1/HIVEP2/IRF2/KLF12/KLF9/PDE3A/TCF12/ZNF148/ZNF273/ZNF292
Neuronal	GO:MF	GO:0003689	DNA clamp loader activity	4/201	29/2312	0.137931	1.58655	0.98063	0.241212	0.691949	0.691949	4	DDX10/DDX60L/DHX36/G3BP1
Neuronal	GO:MF	GO:0140713	histone chaperone activity	4/201	29/2312	0.137931	1.58655	0.98063	0.241212	0.691949	0.691949	4	DDX10/DDX60L/DHX36/G3BP1
Neuronal	GO:MF	GO:0005198	structural molecule activity	9/201	79/2312	0.113924	1.31041	0.866081	0.244251	0.691949	0.691949	9	COL21A1/COL4A4/CTNNA1/MRPL33/MYBPC2/MYL2/NEXN/NPNT/SEC31A
Neuronal	GO:MF	GO:0005267	potassium channel activity	2/201	11/2312	0.181818	2.09136	1.11934	0.247043	0.691949	0.691949	2	KCNN3/TMEM38A
Neuronal	GO:MF	GO:0008238	exopeptidase activity	2/201	11/2312	0.181818	2.09136	1.11934	0.247043	0.691949	0.691949	2	AGBL3/NPEPPS
Neuronal	GO:MF	GO:0016614	oxidoreductase activity, acting on CH-OH group of donors	2/201	11/2312	0.181818	2.09136	1.11934	0.247043	0.691949	0.691949	2	DHRS7B/IDH2
Neuronal	GO:MF	GO:0016835	carbon-oxygen lyase activity	2/201	11/2312	0.181818	2.09136	1.11934	0.247043	0.691949	0.691949	2	CA3/ENO3
Neuronal	GO:MF	GO:0016836	hydro-lyase activity	2/201	11/2312	0.181818	2.09136	1.11934	0.247043	0.691949	0.691949	2	CA3/ENO3
Neuronal	GO:MF	GO:0032934	sterol binding	2/201	11/2312	0.181818	2.09136	1.11934	0.247043	0.691949	0.691949	2	OSBPL8/SCARB2
Neuronal	GO:MF	GO:0008270	zinc ion binding	14/201	132/2312	0.106061	1.21996	0.802893	0.252462	0.691949	0.691949	14	AGBL3/AR/ARIH1/CA3/FBXO11/HDAC4/KDM2A/MYRIP/NPEPPS/RNF146/TRIM63/TUT4/UBR3/ZFAND5
Neuronal	GO:MF	GO:0043565	sequence-specific DNA binding	19/201	186/2312	0.102151	1.17499	0.767768	0.257519	0.691949	0.691949	19	AR/CCAR1/CREBRF/DHX36/FOXK2/FOXP2/HDAC4/HIVEP2/IRF2/KDM2A/KLF12/KLF9/SLTM/SMG6/TAF1/TCF12/YAP1/ZNF148/ZNF273
Neuronal	GO:MF	GO:0008289	lipid binding	13/201	122/2312	0.106557	1.22567	0.790124	0.257845	0.691949	0.691949	13	ANKFY1/ANXA4/AR/ARHGAP26/C2CD5/CD36/CHPT1/GBF1/MAPKAP1/OSBPL8/SCARB2/SYTL3/TRPM3
Neuronal	GO:MF	GO:0016740	transferase activity	35/201	361/2312	0.0969529	1.1152	0.735072	0.25947	0.691949	0.691949	35	ACAT1/ACVR1/ACVR2A/ALPK3/ARIH1/ASB2/ATE1/CCAR1/CHPT1/FBXO11/GALNT11/GNPTAB/GSK3B/HDAC4/HS3ST5/LRRK2/MALT1/MAT2A/MGMT/MYLK4/NEK1/PRKAG3/PTGES3/RNF146/RNF157/SAMD8/SHPRH/TAF1/TMTC1/TNK2/TRIM63/TUT4/UBE2D2/UBE4B/UBR3
Neuronal	GO:MF	GO:0061775	cohesin loader activity	4/201	30/2312	0.133333	1.53367	0.907665	0.260914	0.691949	0.691949	4	DDX10/DDX60L/DHX36/G3BP1
Neuronal	GO:MF	GO:1901981	phosphatidylinositol phosphate binding	5/201	40/2312	0.125	1.43781	0.86172	0.264549	0.691949	0.691949	5	ANKFY1/GBF1/MAPKAP1/OSBPL8/TRPM3
Neuronal	GO:MF	GO:0005262	calcium channel activity	3/201	21/2312	0.142857	1.64321	0.913494	0.273551	0.691949	0.691949	3	RYR1/TRPC4AP/TRPM3
Neuronal	GO:MF	GO:0009378	four-way junction helicase activity	2/201	12/2312	0.166667	1.91708	0.982626	0.280601	0.691949	0.691949	2	DHX36/G3BP1
Neuronal	GO:MF	GO:0019905	syntaxin binding	2/201	12/2312	0.166667	1.91708	0.982626	0.280601	0.691949	0.691949	2	LRRK2/SCFD1
Neuronal	GO:MF	GO:0036121	double-stranded DNA helicase activity	2/201	12/2312	0.166667	1.91708	0.982626	0.280601	0.691949	0.691949	2	DHX36/G3BP1
Neuronal	GO:MF	GO:0043138	3'-5' DNA helicase activity	2/201	12/2312	0.166667	1.91708	0.982626	0.280601	0.691949	0.691949	2	DHX36/G3BP1
Neuronal	GO:MF	GO:0043178	alcohol binding	2/201	12/2312	0.166667	1.91708	0.982626	0.280601	0.691949	0.691949	2	OSBPL8/SCARB2
Neuronal	GO:MF	GO:0061135	endopeptidase regulator activity	2/201	12/2312	0.166667	1.91708	0.982626	0.280601	0.691949	0.691949	2	MALT1/PSMD14
Neuronal	GO:MF	GO:0061749	forked DNA-dependent helicase activity	2/201	12/2312	0.166667	1.91708	0.982626	0.280601	0.691949	0.691949	2	DHX36/G3BP1
Neuronal	GO:MF	GO:1990518	single-stranded 3'-5' DNA helicase activity	2/201	12/2312	0.166667	1.91708	0.982626	0.280601	0.691949	0.691949	2	DHX36/G3BP1
Neuronal	GO:MF	GO:0140597	protein carrier chaperone	4/201	31/2312	0.129032	1.48419	0.837316	0.280914	0.691949	0.691949	4	DDX10/DDX60L/DHX36/G3BP1
Neuronal	GO:MF	GO:0000976	transcription cis-regulatory region binding	16/201	157/2312	0.101911	1.17223	0.689579	0.285196	0.691949	0.691949	16	AR/CCAR1/CREBRF/DHX36/FOXK2/FOXP2/HDAC4/HIVEP2/IRF2/KLF12/KLF9/TAF1/TCF12/YAP1/ZNF148/ZNF273
Neuronal	GO:MF	GO:0001067	transcription regulatory region nucleic acid binding	16/201	157/2312	0.101911	1.17223	0.689579	0.285196	0.691949	0.691949	16	AR/CCAR1/CREBRF/DHX36/FOXK2/FOXP2/HDAC4/HIVEP2/IRF2/KLF12/KLF9/TAF1/TCF12/YAP1/ZNF148/ZNF273
Neuronal	GO:MF	GO:0030695	GTPase regulator activity	10/201	93/2312	0.107527	1.23683	0.719196	0.285869	0.691949	0.691949	10	ARHGAP12/ARHGAP26/DENND4A/EVI5/GBF1/ITSN1/ITSN2/LRRK2/RABGAP1/TNK2
Neuronal	GO:MF	GO:0060589	nucleoside-triphosphatase regulator activity	10/201	93/2312	0.107527	1.23683	0.719196	0.285869	0.691949	0.691949	10	ARHGAP12/ARHGAP26/DENND4A/EVI5/GBF1/ITSN1/ITSN2/LRRK2/RABGAP1/TNK2
Neuronal	GO:MF	GO:0000981	DNA-binding transcription factor activity, RNA polymerase II-specific	13/201	125/2312	0.104	1.19626	0.696007	0.287236	0.691949	0.691949	13	AR/CREBRF/FOXK2/FOXP2/HIVEP2/IRF2/KLF12/KLF9/PDE3A/TCF12/ZNF148/ZNF273/ZNF292
Neuronal	GO:MF	GO:0051015	actin filament binding	6/201	52/2312	0.115385	1.32721	0.736255	0.295515	0.691949	0.691949	6	CTNNA1/GAS2/MYH1/MYH7/MYO18A/NEXN
Neuronal	GO:MF	GO:0008234	cysteine-type peptidase activity	3/201	22/2312	0.136364	1.56852	0.826597	0.29816	0.691949	0.691949	3	MALT1/USP24/USP40
Neuronal	GO:MF	GO:0019783	ubiquitin-like protein peptidase activity	3/201	22/2312	0.136364	1.56852	0.826597	0.29816	0.691949	0.691949	3	PSMD14/USP24/USP40
Neuronal	GO:MF	GO:0004540	RNA nuclease activity	2/201	13/2312	0.153846	1.76961	0.858477	0.314042	0.691949	0.691949	2	AGO3/SMG6
Neuronal	GO:MF	GO:0005547	phosphatidylinositol-3,4,5-trisphosphate binding	2/201	13/2312	0.153846	1.76961	0.858477	0.314042	0.691949	0.691949	2	GBF1/MAPKAP1
Neuronal	GO:MF	GO:0017116	single-stranded DNA helicase activity	2/201	13/2312	0.153846	1.76961	0.858477	0.314042	0.691949	0.691949	2	DHX36/G3BP1
Neuronal	GO:MF	GO:0140463	chromatin-protein adaptor activity	2/201	13/2312	0.153846	1.76961	0.858477	0.314042	0.691949	0.691949	2	NEAT1/TAF1
Neuronal	GO:MF	GO:0008013	beta-catenin binding	3/201	23/2312	0.130435	1.50032	0.743955	0.322889	0.691949	0.691949	3	AR/CTNNA1/GSK3B
Neuronal	GO:MF	GO:0008307	structural constituent of muscle	3/201	23/2312	0.130435	1.50032	0.743955	0.322889	0.691949	0.691949	3	MYBPC2/MYL2/NEXN
Neuronal	GO:MF	GO:0008514	organic anion transmembrane transporter activity	3/201	23/2312	0.130435	1.50032	0.743955	0.322889	0.691949	0.691949	3	ABCC1/CD36/SLC36A2
Neuronal	GO:MF	GO:0140767	enzyme-substrate adaptor activity	3/201	23/2312	0.130435	1.50032	0.743955	0.322889	0.691949	0.691949	3	FBXO11/MAPKAP1/TRPC4AP
Neuronal	GO:MF	GO:0008092	cytoskeletal protein binding	22/201	228/2312	0.0964912	1.10989	0.539172	0.330718	0.691949	0.691949	22	AGBL3/COBL/CTNNA1/DIXDC1/GAS2/GSK3B/HTT/ITGB1/LRRK2/MYBPC2/MYH1/MYH7/MYL2/MYO18A/MYOZ2/MYRIP/NEXN/PDLIM7/RABGAP1/REEP1/TMOD1/TRIM63
Neuronal	GO:MF	GO:0004857	enzyme inhibitor activity	5/201	44/2312	0.113636	1.3071	0.634512	0.334828	0.691949	0.691949	5	ANXA4/ATP5IF1/LRRK2/TNK2/TXNIP
Neuronal	GO:MF	GO:0004888	transmembrane signaling receptor activity	5/201	44/2312	0.113636	1.3071	0.634512	0.334828	0.691949	0.691949	5	ACVR1/ACVR2A/AR/ROR1/SCARB2
Neuronal	GO:MF	GO:0060090	molecular adaptor activity	25/201	263/2312	0.095057	1.09339	0.496332	0.344149	0.691949	0.691949	25	APBB2/AR/ARHGAP26/ASAH1/CCAR1/COL4A4/DHRS7B/FBXO11/FLRT2/G3BP1/HDAC4/ITSN1/ITSN2/KDM2A/LCOR/LRRK2/MAML3/MAPKAP1/MED13/NEAT1/RB1CC1/TAF1/TRPC4AP/VTI1A/YAP1
Neuronal	GO:MF	GO:0017111	ribonucleoside triphosphate phosphatase activity	10/201	98/2312	0.102041	1.17372	0.542171	0.344913	0.691949	0.691949	10	ABCC1/DDX10/DDX60L/DHX36/G3BP1/LRRK2/PSMC2/RHEB/RRAD/SMC6
Neuronal	GO:MF	GO:0003678	DNA helicase activity	2/201	14/2312	0.142857	1.64321	0.744727	0.347134	0.691949	0.691949	2	DHX36/G3BP1
Neuronal	GO:MF	GO:0004879	nuclear receptor activity	2/201	14/2312	0.142857	1.64321	0.744727	0.347134	0.691949	0.691949	2	AR/PDE3A
Neuronal	GO:MF	GO:0019199	transmembrane receptor protein kinase activity	2/201	14/2312	0.142857	1.64321	0.744727	0.347134	0.691949	0.691949	2	ACVR1/ACVR2A
Neuronal	GO:MF	GO:0019842	vitamin binding	2/201	14/2312	0.142857	1.64321	0.744727	0.347134	0.691949	0.691949	2	OGDH/PCCA
Neuronal	GO:MF	GO:0061631	ubiquitin conjugating enzyme activity	2/201	14/2312	0.142857	1.64321	0.744727	0.347134	0.691949	0.691949	2	TAF1/UBE2D2
Neuronal	GO:MF	GO:0016829	lyase activity	3/201	24/2312	0.125	1.43781	0.665148	0.34763	0.691949	0.691949	3	CA3/ECHDC1/ENO3
Neuronal	GO:MF	GO:0004676	3-phosphoinositide-dependent protein kinase activity	7/201	66/2312	0.106061	1.21996	0.559328	0.348757	0.691949	0.691949	7	ALPK3/GSK3B/LRRK2/MYLK4/NEK1/TAF1/TNK2
Neuronal	GO:MF	GO:0004677	DNA-dependent protein kinase activity	7/201	66/2312	0.106061	1.21996	0.559328	0.348757	0.691949	0.691949	7	ALPK3/GSK3B/LRRK2/MYLK4/NEK1/TAF1/TNK2
Neuronal	GO:MF	GO:0004694	eukaryotic translation initiation factor 2alpha kinase activity	7/201	66/2312	0.106061	1.21996	0.559328	0.348757	0.691949	0.691949	7	ALPK3/GSK3B/LRRK2/MYLK4/NEK1/TAF1/TNK2
Neuronal	GO:MF	GO:0004711	ribosomal protein S6 kinase activity	7/201	66/2312	0.106061	1.21996	0.559328	0.348757	0.691949	0.691949	7	ALPK3/GSK3B/LRRK2/MYLK4/NEK1/TAF1/TNK2
Neuronal	GO:MF	GO:0035175	histone H3S10 kinase activity	7/201	66/2312	0.106061	1.21996	0.559328	0.348757	0.691949	0.691949	7	ALPK3/GSK3B/LRRK2/MYLK4/NEK1/TAF1/TNK2
Neuronal	GO:MF	GO:0035979	histone H2AXS139 kinase activity	7/201	66/2312	0.106061	1.21996	0.559328	0.348757	0.691949	0.691949	7	ALPK3/GSK3B/LRRK2/MYLK4/NEK1/TAF1/TNK2
Neuronal	GO:MF	GO:0044022	histone H3S28 kinase activity	7/201	66/2312	0.106061	1.21996	0.559328	0.348757	0.691949	0.691949	7	ALPK3/GSK3B/LRRK2/MYLK4/NEK1/TAF1/TNK2
Neuronal	GO:MF	GO:0044023	histone H4S1 kinase activity	7/201	66/2312	0.106061	1.21996	0.559328	0.348757	0.691949	0.691949	7	ALPK3/GSK3B/LRRK2/MYLK4/NEK1/TAF1/TNK2
Neuronal	GO:MF	GO:0044024	histone H2AS1 kinase activity	7/201	66/2312	0.106061	1.21996	0.559328	0.348757	0.691949	0.691949	7	ALPK3/GSK3B/LRRK2/MYLK4/NEK1/TAF1/TNK2
Neuronal	GO:MF	GO:0044025	histone H2BS14 kinase activity	7/201	66/2312	0.106061	1.21996	0.559328	0.348757	0.691949	0.691949	7	ALPK3/GSK3B/LRRK2/MYLK4/NEK1/TAF1/TNK2
Neuronal	GO:MF	GO:0072354	histone H3T3 kinase activity	7/201	66/2312	0.106061	1.21996	0.559328	0.348757	0.691949	0.691949	7	ALPK3/GSK3B/LRRK2/MYLK4/NEK1/TAF1/TNK2
Neuronal	GO:MF	GO:0072371	histone H2AS121 kinase activity	7/201	66/2312	0.106061	1.21996	0.559328	0.348757	0.691949	0.691949	7	ALPK3/GSK3B/LRRK2/MYLK4/NEK1/TAF1/TNK2
Neuronal	GO:MF	GO:0072518	Rho-dependent protein serine/threonine kinase activity	7/201	66/2312	0.106061	1.21996	0.559328	0.348757	0.691949	0.691949	7	ALPK3/GSK3B/LRRK2/MYLK4/NEK1/TAF1/TNK2
Neuronal	GO:MF	GO:0140823	histone H2BS36 kinase activity	7/201	66/2312	0.106061	1.21996	0.559328	0.348757	0.691949	0.691949	7	ALPK3/GSK3B/LRRK2/MYLK4/NEK1/TAF1/TNK2
Neuronal	GO:MF	GO:0140855	histone H3S57 kinase activity	7/201	66/2312	0.106061	1.21996	0.559328	0.348757	0.691949	0.691949	7	ALPK3/GSK3B/LRRK2/MYLK4/NEK1/TAF1/TNK2
Neuronal	GO:MF	GO:0140995	histone H2A kinase activity	7/201	66/2312	0.106061	1.21996	0.559328	0.348757	0.691949	0.691949	7	ALPK3/GSK3B/LRRK2/MYLK4/NEK1/TAF1/TNK2
Neuronal	GO:MF	GO:0140997	histone H4 kinase activity	7/201	66/2312	0.106061	1.21996	0.559328	0.348757	0.691949	0.691949	7	ALPK3/GSK3B/LRRK2/MYLK4/NEK1/TAF1/TNK2
Neuronal	GO:MF	GO:0140998	histone H2B kinase activity	7/201	66/2312	0.106061	1.21996	0.559328	0.348757	0.691949	0.691949	7	ALPK3/GSK3B/LRRK2/MYLK4/NEK1/TAF1/TNK2
Neuronal	GO:MF	GO:1990244	histone H2AT120 kinase activity	7/201	66/2312	0.106061	1.21996	0.559328	0.348757	0.691949	0.691949	7	ALPK3/GSK3B/LRRK2/MYLK4/NEK1/TAF1/TNK2
Neuronal	GO:MF	GO:0046914	transition metal ion binding	15/201	154/2312	0.0974026	1.12037	0.476996	0.35928	0.694228	0.694228	15	AGBL3/AR/ARIH1/CA3/FBXO11/HDAC4/KDM2A/MYRIP/NPEPPS/RNF146/SUMF1/TRIM63/TUT4/UBR3/ZFAND5
Neuronal	GO:MF	GO:0001227	DNA-binding transcription repressor activity, RNA polymerase II-specific	4/201	35/2312	0.114286	1.31457	0.578527	0.362572	0.694228	0.694228	4	FOXK2/FOXP2/KLF12/ZNF148
Neuronal	GO:MF	GO:0016922	nuclear receptor binding	4/201	35/2312	0.114286	1.31457	0.578527	0.362572	0.694228	0.694228	4	ASAH1/LCOR/MED13/TAF1
Neuronal	GO:MF	GO:0035402	histone H3T11 kinase activity	7/201	67/2312	0.104478	1.20175	0.517014	0.363505	0.694228	0.694228	7	ALPK3/GSK3B/LRRK2/MYLK4/NEK1/TAF1/TNK2
Neuronal	GO:MF	GO:0035403	histone H3T6 kinase activity	7/201	67/2312	0.104478	1.20175	0.517014	0.363505	0.694228	0.694228	7	ALPK3/GSK3B/LRRK2/MYLK4/NEK1/TAF1/TNK2
Neuronal	GO:MF	GO:0140857	histone H3T45 kinase activity	7/201	67/2312	0.104478	1.20175	0.517014	0.363505	0.694228	0.694228	7	ALPK3/GSK3B/LRRK2/MYLK4/NEK1/TAF1/TNK2
Neuronal	GO:MF	GO:1990837	sequence-specific double-stranded DNA binding	16/201	167/2312	0.0958084	1.10203	0.422325	0.378033	0.694228	0.694228	16	AR/CCAR1/CREBRF/DHX36/FOXK2/FOXP2/HDAC4/HIVEP2/IRF2/KLF12/KLF9/TAF1/TCF12/YAP1/ZNF148/ZNF273
Neuronal	GO:MF	GO:0005546	phosphatidylinositol-4,5-bisphosphate binding	2/201	15/2312	0.133333	1.53367	0.639717	0.379685	0.694228	0.694228	2	MAPKAP1/TRPM3
Neuronal	GO:MF	GO:0015297	antiporter activity	2/201	15/2312	0.133333	1.53367	0.639717	0.379685	0.694228	0.694228	2	SLC9A9/TMEM165
Neuronal	GO:MF	GO:0016779	nucleotidyltransferase activity	2/201	15/2312	0.133333	1.53367	0.639717	0.379685	0.694228	0.694228	2	PTGES3/TUT4
Neuronal	GO:MF	GO:0016853	isomerase activity	2/201	15/2312	0.133333	1.53367	0.639717	0.379685	0.694228	0.694228	2	NKTR/PTGES3
Neuronal	GO:MF	GO:0017022	myosin binding	2/201	15/2312	0.133333	1.53367	0.639717	0.379685	0.694228	0.694228	2	MYL2/MYRIP
Neuronal	GO:MF	GO:0022843	voltage-gated monoatomic cation channel activity	2/201	15/2312	0.133333	1.53367	0.639717	0.379685	0.694228	0.694228	2	KCNN3/RYR1
Neuronal	GO:MF	GO:0051018	protein kinase A binding	2/201	15/2312	0.133333	1.53367	0.639717	0.379685	0.694228	0.694228	2	GSK3B/LRRK2
Neuronal	GO:MF	GO:0061650	ubiquitin-like protein conjugating enzyme activity	2/201	15/2312	0.133333	1.53367	0.639717	0.379685	0.694228	0.694228	2	TAF1/UBE2D2
Neuronal	GO:MF	GO:0098531	ligand-modulated transcription factor activity	2/201	15/2312	0.133333	1.53367	0.639717	0.379685	0.694228	0.694228	2	AR/PDE3A
Neuronal	GO:MF	GO:0019901	protein kinase binding	11/201	113/2312	0.0973451	1.11971	0.402546	0.392943	0.702361	0.702361	11	ACVR1/ELP2/ERCC6L2/GSK3B/ITGB1/LRP4/MAPKAP1/PRKAG3/RB1CC1/RHEB/TFRC
Neuronal	GO:MF	GO:0140678	molecular function inhibitor activity	7/201	69/2312	0.101449	1.16692	0.43428	0.393131	0.702361	0.702361	7	ANXA4/ATP5IF1/LRRK2/NEAT1/TAF1/TNK2/TXNIP
Neuronal	GO:MF	GO:0016462	pyrophosphatase activity	10/201	102/2312	0.0980392	1.12769	0.406941	0.393548	0.702361	0.702361	10	ABCC1/DDX10/DDX60L/DHX36/G3BP1/LRRK2/PSMC2/RHEB/RRAD/SMC6
Neuronal	GO:MF	GO:0016817	hydrolase activity, acting on acid anhydrides	10/201	102/2312	0.0980392	1.12769	0.406941	0.393548	0.702361	0.702361	10	ABCC1/DDX10/DDX60L/DHX36/G3BP1/LRRK2/PSMC2/RHEB/RRAD/SMC6
Neuronal	GO:MF	GO:0016818	hydrolase activity, acting on acid anhydrides, in phosphorus-containing anhydrides	10/201	102/2312	0.0980392	1.12769	0.406941	0.393548	0.702361	0.702361	10	ABCC1/DDX10/DDX60L/DHX36/G3BP1/LRRK2/PSMC2/RHEB/RRAD/SMC6
Neuronal	GO:MF	GO:0003924	GTPase activity	3/201	26/2312	0.115385	1.32721	0.517642	0.396763	0.704727	0.704727	3	LRRK2/RHEB/RRAD
Neuronal	GO:MF	GO:0001217	DNA-binding transcription repressor activity	4/201	37/2312	0.108108	1.24351	0.460664	0.403534	0.713356	0.713356	4	FOXK2/FOXP2/KLF12/ZNF148
Neuronal	GO:MF	GO:0004843	cysteine-type deubiquitinase activity	2/201	16/2312	0.125	1.43781	0.542144	0.41154	0.717311	0.717311	2	USP24/USP40
Neuronal	GO:MF	GO:0048018	receptor ligand activity	2/201	16/2312	0.125	1.43781	0.542144	0.41154	0.717311	0.717311	2	FLRT2/NRG4
Neuronal	GO:MF	GO:0070851	growth factor receptor binding	2/201	16/2312	0.125	1.43781	0.542144	0.41154	0.717311	0.717311	2	FLRT2/TNK2
Neuronal	GO:MF	GO:0005102	signaling receptor binding	14/201	149/2312	0.0939597	1.08077	0.314465	0.421001	0.728398	0.728398	14	ADAM22/AR/CD36/FLRT2/GALNT11/ITGA7/ITGB1/LRP4/NEO1/NPNT/NRG4/REEP1/SYTL3/TNK2
Neuronal	GO:MF	GO:0015631	tubulin binding	7/201	71/2312	0.0985915	1.13405	0.353934	0.422788	0.728398	0.728398	7	AGBL3/DIXDC1/GAS2/HTT/LRRK2/RABGAP1/REEP1
Neuronal	GO:MF	GO:0003690	double-stranded DNA binding	17/201	183/2312	0.0928962	1.06854	0.298069	0.42376	0.728398	0.728398	17	AR/CCAR1/CREBRF/DHX36/FOXK2/FOXP2/HDAC4/HIVEP2/HNRNPDL/IRF2/KLF12/KLF9/TAF1/TCF12/YAP1/ZNF148/ZNF273
Neuronal	GO:MF	GO:0015103	inorganic anion transmembrane transporter activity	2/201	17/2312	0.117647	1.35323	0.450972	0.442574	0.740272	0.740272	2	ABCC1/ANO6
Neuronal	GO:MF	GO:0016407	acetyltransferase activity	2/201	17/2312	0.117647	1.35323	0.450972	0.442574	0.740272	0.740272	2	ACAT1/TAF1
Neuronal	GO:MF	GO:0030546	signaling receptor activator activity	2/201	17/2312	0.117647	1.35323	0.450972	0.442574	0.740272	0.740272	2	FLRT2/NRG4
Neuronal	GO:MF	GO:0061134	peptidase regulator activity	2/201	17/2312	0.117647	1.35323	0.450972	0.442574	0.740272	0.740272	2	MALT1/PSMD14
Neuronal	GO:MF	GO:1990756	ubiquitin-like ligase-substrate adaptor activity	2/201	17/2312	0.117647	1.35323	0.450972	0.442574	0.740272	0.740272	2	FBXO11/TRPC4AP
Neuronal	GO:MF	GO:0004674	protein serine/threonine kinase activity	10/201	106/2312	0.0943396	1.08514	0.276847	0.442575	0.740272	0.740272	10	ACVR1/ACVR2A/ALPK3/GSK3B/LRRK2/MYLK4/NEK1/PRKAG3/TAF1/TNK2
Neuronal	GO:MF	GO:0015291	secondary active transmembrane transporter activity	3/201	28/2312	0.107143	1.23241	0.381714	0.444877	0.7408	0.7408	3	SLC36A2/SLC9A9/TMEM165
Neuronal	GO:MF	GO:0016887	ATP hydrolysis activity	7/201	73/2312	0.0958904	1.10298	0.275825	0.452313	0.749834	0.749834	7	ABCC1/DDX10/DDX60L/DHX36/G3BP1/PSMC2/SMC6
Neuronal	GO:MF	GO:0003714	transcription corepressor activity	5/201	51/2312	0.0980392	1.12769	0.284487	0.459797	0.758869	0.758869	5	ASAH1/CCAR1/DHRS7B/LCOR/YAP1
Neuronal	GO:MF	GO:0140110	transcription regulator activity	22/201	244/2312	0.0901639	1.03711	0.189086	0.462136	0.759369	0.759369	22	AR/ASAH1/CCAR1/CREBRF/DHRS7B/FOXK2/FOXP2/GPBP1/HIVEP2/IRF2/KDM2A/KLF12/KLF9/LCOR/MAML3/MED13/PDE3A/TCF12/YAP1/ZNF148/ZNF273/ZNF292
Neuronal	GO:MF	GO:0019900	kinase binding	12/201	131/2312	0.0916031	1.05366	0.195091	0.470194	0.769222	0.769222	12	ACVR1/ELP2/ERCC6L2/GSK3B/HTT/ITGB1/LRP4/MAPKAP1/PRKAG3/RB1CC1/RHEB/TFRC
Neuronal	GO:MF	GO:0051117	ATPase binding	2/201	18/2312	0.111111	1.27805	0.365362	0.472688	0.769924	0.769924	2	AR/ATP5IF1
Neuronal	GO:MF	GO:0003723	RNA binding	24/201	269/2312	0.0892193	1.02624	0.141263	0.479819	0.778142	0.778142	24	AGO3/CCAR1/CTNNA1/DDX10/DDX60L/DEK/DHX36/EIF4E/G3BP1/GPBP1/HNRNPDL/IMMT/LARP4B/MYO18A/NEAT1/PABPC1/RBM26/SLTM/SMG6/SREK1/SRSF4/TFRC/TUT4/XPO1
Neuronal	GO:MF	GO:0001216	DNA-binding transcription activator activity	6/201	64/2312	0.09375	1.07836	0.196124	0.487571	0.783346	0.783346	6	AR/CREBRF/FOXK2/IRF2/TCF12/ZNF292
Neuronal	GO:MF	GO:0001228	DNA-binding transcription activator activity, RNA polymerase II-specific	6/201	64/2312	0.09375	1.07836	0.196124	0.487571	0.783346	0.783346	6	AR/CREBRF/FOXK2/IRF2/TCF12/ZNF292
Neuronal	GO:MF	GO:0005525	GTP binding	3/201	30/2312	0.1	1.15025	0.255545	0.491429	0.783346	0.783346	3	LRRK2/RHEB/RRAD
Neuronal	GO:MF	GO:0043021	ribonucleoprotein complex binding	3/201	30/2312	0.1	1.15025	0.255545	0.491429	0.783346	0.783346	3	G3BP1/NEAT1/SMG6
Neuronal	GO:MF	GO:0030545	signaling receptor regulator activity	2/201	19/2312	0.105263	1.21079	0.284626	0.501807	0.796486	0.796486	2	FLRT2/NRG4
Neuronal	GO:MF	GO:0016772	transferase activity, transferring phosphorus-containing groups	15/201	169/2312	0.0887574	1.02093	0.0871913	0.508351	0.803453	0.803453	15	ACVR1/ACVR2A/ALPK3/CHPT1/GNPTAB/GSK3B/LRRK2/MYLK4/NEK1/PRKAG3/PTGES3/SAMD8/TAF1/TNK2/TUT4
Neuronal	GO:MF	GO:0005085	guanyl-nucleotide exchange factor activity	4/201	43/2312	0.0930233	1.07	0.142943	0.522114	0.821723	0.821723	4	DENND4A/GBF1/ITSN1/ITSN2
Neuronal	GO:MF	GO:0008276	protein methyltransferase activity	2/201	20/2312	0.1	1.15025	0.208196	0.529877	0.826963	0.826963	2	FBXO11/MGMT
Neuronal	GO:MF	GO:0016758	hexosyltransferase activity	2/201	20/2312	0.1	1.15025	0.208196	0.529877	0.826963	0.826963	2	GALNT11/TMTC1
Neuronal	GO:MF	GO:0019001	guanyl nucleotide binding	3/201	32/2312	0.09375	1.07836	0.137704	0.536001	0.829579	0.829579	3	LRRK2/RHEB/RRAD
Neuronal	GO:MF	GO:0032561	guanyl ribonucleotide binding	3/201	32/2312	0.09375	1.07836	0.137704	0.536001	0.829579	0.829579	3	LRRK2/RHEB/RRAD
Neuronal	GO:MF	GO:0042393	histone binding	4/201	44/2312	0.0909091	1.04568	0.0943825	0.540842	0.833376	0.833376	4	DEK/HDAC4/MLLT10/TAF1
Neuronal	GO:MF	GO:0050839	cell adhesion molecule binding	8/201	91/2312	0.0879121	1.01121	0.0336525	0.542923	0.833376	0.833376	8	ACVR1/ADAM22/CTNNA1/ITGA7/ITGB1/NEO1/NEXN/NPNT
Neuronal	GO:MF	GO:0015078	proton transmembrane transporter activity	2/201	21/2312	0.0952381	1.09548	0.135594	0.556859	0.848685	0.848685	2	SLC36A2/SLC9A9
Neuronal	GO:MF	GO:0003730	mRNA 3'-UTR binding	3/201	33/2312	0.0909091	1.04568	0.0815401	0.557447	0.848685	0.848685	3	DHX36/LARP4B/PABPC1
Neuronal	GO:MF	GO:0030674	protein-macromolecule adaptor activity	20/201	235/2312	0.0851064	0.978935	-0.105106	0.579802	0.853026	0.853026	20	AR/ARHGAP26/ASAH1/CCAR1/DHRS7B/FBXO11/FLRT2/G3BP1/KDM2A/LCOR/LRRK2/MAML3/MAPKAP1/MED13/NEAT1/RB1CC1/TAF1/TRPC4AP/VTI1A/YAP1
Neuronal	GO:MF	GO:0035091	phosphatidylinositol binding	5/201	59/2312	0.0847458	0.974787	-0.0605233	0.593121	0.853026	0.853026	5	ANKFY1/GBF1/MAPKAP1/OSBPL8/TRPM3
Neuronal	GO:MF	GO:0003684	damaged DNA binding	1/201	10/2312	0.1	1.15025	0.146897	0.598027	0.853026	0.853026	1	SMC6
Neuronal	GO:MF	GO:0003743	translation initiation factor activity	1/201	10/2312	0.1	1.15025	0.146897	0.598027	0.853026	0.853026	1	EIF4E
Neuronal	GO:MF	GO:0004222	metalloendopeptidase activity	1/201	10/2312	0.1	1.15025	0.146897	0.598027	0.853026	0.853026	1	ADAM22
Neuronal	GO:MF	GO:0005048	signal sequence binding	1/201	10/2312	0.1	1.15025	0.146897	0.598027	0.853026	0.853026	1	KPNA6
Neuronal	GO:MF	GO:0015179	L-amino acid transmembrane transporter activity	1/201	10/2312	0.1	1.15025	0.146897	0.598027	0.853026	0.853026	1	SLC36A2
Neuronal	GO:MF	GO:0030971	receptor tyrosine kinase binding	1/201	10/2312	0.1	1.15025	0.146897	0.598027	0.853026	0.853026	1	LRP4
Neuronal	GO:MF	GO:0031624	ubiquitin conjugating enzyme binding	1/201	10/2312	0.1	1.15025	0.146897	0.598027	0.853026	0.853026	1	ARIH1
Neuronal	GO:MF	GO:0044013	histone H2B acetyltransferase activity	1/201	10/2312	0.1	1.15025	0.146897	0.598027	0.853026	0.853026	1	TAF1
Neuronal	GO:MF	GO:0051082	unfolded protein binding	1/201	10/2312	0.1	1.15025	0.146897	0.598027	0.853026	0.853026	1	PTGES3
Neuronal	GO:MF	GO:0140359	ABC-type transporter activity	1/201	10/2312	0.1	1.15025	0.146897	0.598027	0.853026	0.853026	1	ABCC1
Neuronal	GO:MF	GO:0004175	endopeptidase activity	3/201	35/2312	0.0857143	0.985928	-0.0258808	0.598518	0.853026	0.853026	3	ADAM22/DDI2/MALT1
Neuronal	GO:MF	GO:0001221	transcription coregulator binding	2/201	23/2312	0.0869565	1.00022	0.000321641	0.607476	0.853026	0.853026	2	AR/LCOR
Neuronal	GO:MF	GO:0046332	SMAD binding	2/201	23/2312	0.0869565	1.00022	0.000321641	0.607476	0.853026	0.853026	2	ACVR1/TCF12
Neuronal	GO:MF	GO:0140994	RNA polymerase II CTD heptapeptide repeat modifying activity	2/201	23/2312	0.0869565	1.00022	0.000321641	0.607476	0.853026	0.853026	2	NKTR/PPM1L
Neuronal	GO:MF	GO:0005096	GTPase activator activity	5/201	61/2312	0.0819672	0.942827	-0.139612	0.623557	0.853026	0.853026	5	ARHGAP12/ARHGAP26/EVI5/LRRK2/RABGAP1
Neuronal	GO:MF	GO:0030234	enzyme regulator activity	17/201	205/2312	0.0829268	0.953865	-0.213467	0.624279	0.853026	0.853026	17	ANXA4/ARHGAP12/ARHGAP26/ATP5IF1/DENND4A/EVI5/GBF1/ITSN1/ITSN2/LRRK2/MALT1/PRKAG3/PSMD14/RABGAP1/RHEB/TNK2/TXNIP
Neuronal	GO:MF	GO:0046983	protein dimerization activity	11/201	134/2312	0.0820896	0.944234	-0.205185	0.628788	0.853026	0.853026	11	ACVR1/ANO6/FOXP2/ITGB1/LRP4/LRRK2/MYOM3/SCARB2/TAF1/TCF12/TFRC
Neuronal	GO:MF	GO:0016757	glycosyltransferase activity	2/201	24/2312	0.0833333	0.958541	-0.0629875	0.631098	0.853026	0.853026	2	GALNT11/TMTC1
Neuronal	GO:MF	GO:0001223	transcription coactivator binding	1/201	11/2312	0.0909091	1.04568	0.0468516	0.633125	0.853026	0.853026	1	AR
Neuronal	GO:MF	GO:0004402	histone acetyltransferase activity	1/201	11/2312	0.0909091	1.04568	0.0468516	0.633125	0.853026	0.853026	1	TAF1
Neuronal	GO:MF	GO:0004715	non-membrane spanning protein tyrosine kinase activity	1/201	11/2312	0.0909091	1.04568	0.0468516	0.633125	0.853026	0.853026	1	TNK2
Neuronal	GO:MF	GO:0008081	phosphoric diester hydrolase activity	1/201	11/2312	0.0909091	1.04568	0.0468516	0.633125	0.853026	0.853026	1	PDE3A
Neuronal	GO:MF	GO:0010485	histone H4 acetyltransferase activity	1/201	11/2312	0.0909091	1.04568	0.0468516	0.633125	0.853026	0.853026	1	TAF1
Neuronal	GO:MF	GO:0015101	organic cation transmembrane transporter activity	1/201	11/2312	0.0909091	1.04568	0.0468516	0.633125	0.853026	0.853026	1	SLC36A2
Neuronal	GO:MF	GO:0019003	GDP binding	1/201	11/2312	0.0909091	1.04568	0.0468516	0.633125	0.853026	0.853026	1	RHEB
Neuronal	GO:MF	GO:0030331	nuclear estrogen receptor binding	1/201	11/2312	0.0909091	1.04568	0.0468516	0.633125	0.853026	0.853026	1	LCOR
Neuronal	GO:MF	GO:1990841	promoter-specific chromatin binding	1/201	11/2312	0.0909091	1.04568	0.0468516	0.633125	0.853026	0.853026	1	ZNF609
Neuronal	GO:MF	GO:0042802	identical protein binding	24/201	290/2312	0.0827586	0.95193	-0.270045	0.641117	0.853026	0.853026	24	ACAT1/ACVR1/ACVR2A/ANXA4/ATP5IF1/CFH/CTNNA1/DDI2/FOXP2/HDAC4/HTT/LNPK/LRP4/LRRK2/MALT1/MAOB/MAT2A/MYOM3/SCARB2/SDK1/SUMF1/TFRC/TMEM38A/TNK2
Neuronal	GO:MF	GO:0141003	histone H2AX kinase activity	7/201	87/2312	0.0804598	0.925488	-0.218563	0.644127	0.853026	0.853026	7	ALPK3/GSK3B/LRRK2/MYLK4/NEK1/TAF1/TNK2
Neuronal	GO:MF	GO:0030246	carbohydrate binding	2/201	25/2312	0.08	0.920199	-0.123765	0.653603	0.853026	0.853026	2	GALNT11/MANBA
Neuronal	GO:MF	GO:0035173	histone kinase activity	7/201	88/2312	0.0795455	0.914971	-0.250898	0.656303	0.853026	0.853026	7	ALPK3/GSK3B/LRRK2/MYLK4/NEK1/TAF1/TNK2
Neuronal	GO:MF	GO:0140996	histone H3 kinase activity	7/201	88/2312	0.0795455	0.914971	-0.250898	0.656303	0.853026	0.853026	7	ALPK3/GSK3B/LRRK2/MYLK4/NEK1/TAF1/TNK2
Neuronal	GO:MF	GO:0004672	protein kinase activity	10/201	125/2312	0.08	0.920199	-0.283004	0.660151	0.853026	0.853026	10	ACVR1/ACVR2A/ALPK3/GSK3B/LRRK2/MYLK4/NEK1/PRKAG3/TAF1/TNK2
Neuronal	GO:MF	GO:0000993	RNA polymerase II complex binding	1/201	12/2312	0.0833333	0.958541	-0.0444225	0.665173	0.853026	0.853026	1	ELP2
Neuronal	GO:MF	GO:0001222	transcription corepressor binding	1/201	12/2312	0.0833333	0.958541	-0.0444225	0.665173	0.853026	0.853026	1	LCOR
Neuronal	GO:MF	GO:0004197	cysteine-type endopeptidase activity	1/201	12/2312	0.0833333	0.958541	-0.0444225	0.665173	0.853026	0.853026	1	MALT1
Neuronal	GO:MF	GO:0015171	amino acid transmembrane transporter activity	1/201	12/2312	0.0833333	0.958541	-0.0444225	0.665173	0.853026	0.853026	1	SLC36A2
Neuronal	GO:MF	GO:0030276	clathrin binding	1/201	12/2312	0.0833333	0.958541	-0.0444225	0.665173	0.853026	0.853026	1	LRRK2
Neuronal	GO:MF	GO:0034212	protein N-acetyltransferase activity	1/201	12/2312	0.0833333	0.958541	-0.0444225	0.665173	0.853026	0.853026	1	TAF1
Neuronal	GO:MF	GO:0044390	ubiquitin-like protein conjugating enzyme binding	1/201	12/2312	0.0833333	0.958541	-0.0444225	0.665173	0.853026	0.853026	1	ARIH1
Neuronal	GO:MF	GO:0061733	protein-lysine-acetyltransferase activity	1/201	12/2312	0.0833333	0.958541	-0.0444225	0.665173	0.853026	0.853026	1	TAF1
Neuronal	GO:MF	GO:0042803	protein homodimerization activity	7/201	89/2312	0.0786517	0.90469	-0.28289	0.66823	0.853026	0.853026	7	ACVR1/FOXP2/LRP4/LRRK2/MYOM3/SCARB2/TFRC
Neuronal	GO:MF	GO:0008168	methyltransferase activity	2/201	26/2312	0.0769231	0.884807	-0.182234	0.675007	0.853026	0.853026	2	FBXO11/MGMT
Neuronal	GO:MF	GO:0016741	transferase activity, transferring one-carbon groups	2/201	26/2312	0.0769231	0.884807	-0.182234	0.675007	0.853026	0.853026	2	FBXO11/MGMT
Neuronal	GO:MF	GO:0008080	N-acetyltransferase activity	1/201	13/2312	0.0769231	0.884807	-0.128494	0.694434	0.853026	0.853026	1	TAF1
Neuronal	GO:MF	GO:0008194	UDP-glycosyltransferase activity	1/201	13/2312	0.0769231	0.884807	-0.128494	0.694434	0.853026	0.853026	1	GALNT11
Neuronal	GO:MF	GO:0043175	RNA polymerase core enzyme binding	1/201	13/2312	0.0769231	0.884807	-0.128494	0.694434	0.853026	0.853026	1	ELP2
Neuronal	GO:MF	GO:0048156	tau protein binding	1/201	13/2312	0.0769231	0.884807	-0.128494	0.694434	0.853026	0.853026	1	GSK3B
Neuronal	GO:MF	GO:0098772	molecular function regulator activity	22/201	275/2312	0.08	0.920199	-0.434944	0.702595	0.853026	0.853026	22	ANXA4/ARHGAP12/ARHGAP26/ATP5IF1/DENND4A/EVI5/FLRT2/GBF1/ITSN1/ITSN2/LRRK2/MALT1/NEAT1/NRG4/PRKAG3/PSMD14/RABGAP1/RHEB/RRAD/TAF1/TNK2/TXNIP
Neuronal	GO:MF	GO:0015081	sodium ion transmembrane transporter activity	1/201	14/2312	0.0714286	0.821606	-0.206549	0.72115	0.853026	0.853026	1	SLC9A9
Neuronal	GO:MF	GO:0016410	N-acyltransferase activity	1/201	14/2312	0.0714286	0.821606	-0.206549	0.72115	0.853026	0.853026	1	TAF1
Neuronal	GO:MF	GO:0016706	2-oxoglutarate-dependent dioxygenase activity	1/201	14/2312	0.0714286	0.821606	-0.206549	0.72115	0.853026	0.853026	1	KDM2A
Neuronal	GO:MF	GO:0017018	myosin phosphatase activity	1/201	14/2312	0.0714286	0.821606	-0.206549	0.72115	0.853026	0.853026	1	PPM1L
Neuronal	GO:MF	GO:0031406	carboxylic acid binding	1/201	14/2312	0.0714286	0.821606	-0.206549	0.72115	0.853026	0.853026	1	PCCA
Neuronal	GO:MF	GO:0033192	calmodulin-dependent protein phosphatase activity	1/201	14/2312	0.0714286	0.821606	-0.206549	0.72115	0.853026	0.853026	1	PPM1L
Neuronal	GO:MF	GO:0033549	MAP kinase phosphatase activity	1/201	14/2312	0.0714286	0.821606	-0.206549	0.72115	0.853026	0.853026	1	PPM1L
Neuronal	GO:MF	GO:0043539	protein serine/threonine kinase activator activity	1/201	14/2312	0.0714286	0.821606	-0.206549	0.72115	0.853026	0.853026	1	RHEB
Neuronal	GO:MF	GO:0045182	translation regulator activity	1/201	14/2312	0.0714286	0.821606	-0.206549	0.72115	0.853026	0.853026	1	PABPC1
Neuronal	GO:MF	GO:0051393	alpha-actinin binding	1/201	14/2312	0.0714286	0.821606	-0.206549	0.72115	0.853026	0.853026	1	PDLIM7
Neuronal	GO:MF	GO:0140791	histone H2AXS140 phosphatase activity	1/201	14/2312	0.0714286	0.821606	-0.206549	0.72115	0.853026	0.853026	1	PPM1L
Neuronal	GO:MF	GO:0180004	RNA polymerase II CTD heptapeptide repeat Y1 phosphatase activity	1/201	14/2312	0.0714286	0.821606	-0.206549	0.72115	0.853026	0.853026	1	PPM1L
Neuronal	GO:MF	GO:0180005	RNA polymerase II CTD heptapeptide repeat T4 phosphatase activity	1/201	14/2312	0.0714286	0.821606	-0.206549	0.72115	0.853026	0.853026	1	PPM1L
Neuronal	GO:MF	GO:0180006	RNA polymerase II CTD heptapeptide repeat S2 phosphatase activity	1/201	14/2312	0.0714286	0.821606	-0.206549	0.72115	0.853026	0.853026	1	PPM1L
Neuronal	GO:MF	GO:0180007	RNA polymerase II CTD heptapeptide repeat S5 phosphatase activity	1/201	14/2312	0.0714286	0.821606	-0.206549	0.72115	0.853026	0.853026	1	PPM1L
Neuronal	GO:MF	GO:0180008	RNA polymerase II CTD heptapeptide repeat S7 phosphatase activity	1/201	14/2312	0.0714286	0.821606	-0.206549	0.72115	0.853026	0.853026	1	PPM1L
Neuronal	GO:MF	GO:1990439	MAP kinase serine/threonine phosphatase activity	1/201	14/2312	0.0714286	0.821606	-0.206549	0.72115	0.853026	0.853026	1	PPM1L
Neuronal	GO:MF	GO:0106310	protein serine kinase activity	7/201	94/2312	0.0744681	0.856568	-0.438008	0.723983	0.853026	0.853026	7	ALPK3/GSK3B/LRRK2/MYLK4/NEK1/TAF1/TNK2
Neuronal	GO:MF	GO:0003713	transcription coactivator activity	4/201	56/2312	0.0714286	0.821606	-0.416925	0.731891	0.853026	0.853026	4	CCAR1/MAML3/MED13/YAP1
Neuronal	GO:MF	GO:0004713	protein tyrosine kinase activity	2/201	29/2312	0.0689655	0.793275	-0.345615	0.732832	0.853026	0.853026	2	NEK1/TNK2
Neuronal	GO:MF	GO:0016747	acyltransferase activity, transferring groups other than amino-acyl groups	2/201	29/2312	0.0689655	0.793275	-0.345615	0.732832	0.853026	0.853026	2	ACAT1/TAF1
Neuronal	GO:MF	GO:0019209	kinase activator activity	2/201	29/2312	0.0689655	0.793275	-0.345615	0.732832	0.853026	0.853026	2	MALT1/RHEB
Neuronal	GO:MF	GO:0004712	protein serine/threonine/tyrosine kinase activity	1/201	15/2312	0.0666667	0.766833	-0.279503	0.74554	0.853026	0.853026	1	TNK2
Neuronal	GO:MF	GO:0004723	calcium-dependent protein serine/threonine phosphatase activity	1/201	15/2312	0.0666667	0.766833	-0.279503	0.74554	0.853026	0.853026	1	PPM1L
Neuronal	GO:MF	GO:0008135	translation factor activity, RNA binding	1/201	15/2312	0.0666667	0.766833	-0.279503	0.74554	0.853026	0.853026	1	EIF4E
Neuronal	GO:MF	GO:0008420	RNA polymerase II CTD heptapeptide repeat phosphatase activity	1/201	15/2312	0.0666667	0.766833	-0.279503	0.74554	0.853026	0.853026	1	PPM1L
Neuronal	GO:MF	GO:0009055	electron transfer activity	1/201	15/2312	0.0666667	0.766833	-0.279503	0.74554	0.853026	0.853026	1	MAOB
Neuronal	GO:MF	GO:0016798	hydrolase activity, acting on glycosyl bonds	1/201	15/2312	0.0666667	0.766833	-0.279503	0.74554	0.853026	0.853026	1	MANBA
Neuronal	GO:MF	GO:0043177	organic acid binding	1/201	15/2312	0.0666667	0.766833	-0.279503	0.74554	0.853026	0.853026	1	PCCA
Neuronal	GO:MF	GO:0180051	translation factor activity	1/201	15/2312	0.0666667	0.766833	-0.279503	0.74554	0.853026	0.853026	1	EIF4E
Neuronal	GO:MF	GO:0044325	transmembrane transporter binding	2/201	30/2312	0.0666667	0.766833	-0.396574	0.750075	0.854113	0.854113	2	HTT/LRRK2
Neuronal	GO:MF	GO:0046982	protein heterodimerization activity	3/201	44/2312	0.0681818	0.784261	-0.445747	0.75107	0.854113	0.854113	3	ITGB1/TAF1/TCF12
Neuronal	GO:MF	GO:0140677	molecular function activator activity	10/201	136/2312	0.0735294	0.845771	-0.571952	0.761341	0.863162	0.863162	10	ARHGAP12/ARHGAP26/EVI5/FLRT2/LRRK2/MALT1/NRG4/PSMD14/RABGAP1/RHEB
Neuronal	GO:MF	GO:0005246	calcium channel regulator activity	1/201	16/2312	0.0625	0.718905	-0.348081	0.767806	0.867854	0.867854	1	RRAD
Neuronal	GO:MF	GO:0008047	enzyme activator activity	8/201	113/2312	0.0707965	0.814335	-0.624323	0.782292	0.871801	0.871801	8	ARHGAP12/ARHGAP26/EVI5/LRRK2/MALT1/PSMD14/RABGAP1/RHEB
Neuronal	GO:MF	GO:0016773	phosphotransferase activity, alcohol group as acceptor	10/201	139/2312	0.0719424	0.827517	-0.647109	0.784984	0.871801	0.871801	10	ACVR1/ACVR2A/ALPK3/GSK3B/LRRK2/MYLK4/NEK1/PRKAG3/TAF1/TNK2
Neuronal	GO:MF	GO:0042805	actinin binding	1/201	17/2312	0.0588235	0.676617	-0.412861	0.788134	0.871801	0.871801	1	PDLIM7
Neuronal	GO:MF	GO:0043022	ribosome binding	1/201	17/2312	0.0588235	0.676617	-0.412861	0.788134	0.871801	0.871801	1	G3BP1
Neuronal	GO:MF	GO:0051213	dioxygenase activity	1/201	17/2312	0.0588235	0.676617	-0.412861	0.788134	0.871801	0.871801	1	KDM2A
Neuronal	GO:MF	GO:0008017	microtubule binding	3/201	47/2312	0.0638298	0.734201	-0.567965	0.790354	0.871801	0.871801	3	GAS2/LRRK2/REEP1
Neuronal	GO:MF	GO:0022804	active transmembrane transporter activity	4/201	61/2312	0.0655738	0.754261	-0.600073	0.791571	0.871801	0.871801	4	ABCC1/SLC36A2/SLC9A9/TMEM165
Neuronal	GO:MF	GO:0003729	mRNA binding	6/201	88/2312	0.0681818	0.784261	-0.636587	0.792334	0.871801	0.871801	6	DHX36/EIF4E/G3BP1/LARP4B/PABPC1/SRSF4
Neuronal	GO:MF	GO:0016788	hydrolase activity, acting on ester bonds	6/201	88/2312	0.0681818	0.784261	-0.636587	0.792334	0.871801	0.871801	6	AGO3/G3BP1/HTT/PDE3A/PPM1L/SMG6
Neuronal	GO:MF	GO:0001664	G protein-coupled receptor binding	1/201	18/2312	0.0555556	0.639027	-0.474316	0.806689	0.87981	0.87981	1	REEP1
Neuronal	GO:MF	GO:0016705	oxidoreductase activity, acting on paired donors, with incorporation or reduction of molecular oxygen	1/201	18/2312	0.0555556	0.639027	-0.474316	0.806689	0.87981	0.87981	1	KDM2A
Neuronal	GO:MF	GO:0030165	PDZ domain binding	1/201	18/2312	0.0555556	0.639027	-0.474316	0.806689	0.87981	0.87981	1	ACVR2A
Neuronal	GO:MF	GO:0004721	phosphoprotein phosphatase activity	2/201	34/2312	0.0588235	0.676617	-0.586049	0.809802	0.88063	0.88063	2	HTT/PPM1L
Neuronal	GO:MF	GO:0003712	transcription coregulator activity	8/201	117/2312	0.0683761	0.786495	-0.731203	0.81402	0.882644	0.882644	8	ASAH1/CCAR1/DHRS7B/KDM2A/LCOR/MAML3/MED13/YAP1
Neuronal	GO:MF	GO:0004722	protein serine/threonine phosphatase activity	1/201	19/2312	0.0526316	0.605394	-0.532834	0.823627	0.88534	0.88534	1	PPM1L
Neuronal	GO:MF	GO:0008170	N-methyltransferase activity	1/201	19/2312	0.0526316	0.605394	-0.532834	0.823627	0.88534	0.88534	1	FBXO11
Neuronal	GO:MF	GO:0070063	RNA polymerase binding	1/201	19/2312	0.0526316	0.605394	-0.532834	0.823627	0.88534	0.88534	1	ELP2
Neuronal	GO:MF	GO:0045296	cadherin binding	4/201	65/2312	0.0615385	0.707845	-0.737092	0.831292	0.890866	0.890866	4	ACVR1/CTNNA1/ITGB1/NEO1
Neuronal	GO:MF	GO:0016301	kinase activity	10/201	146/2312	0.0684932	0.787842	-0.817074	0.833545	0.890866	0.890866	10	ACVR1/ACVR2A/ALPK3/GSK3B/LRRK2/MYLK4/NEK1/PRKAG3/TAF1/TNK2
Neuronal	GO:MF	GO:0019207	kinase regulator activity	3/201	52/2312	0.0576923	0.663605	-0.756921	0.844361	0.899847	0.899847	3	MALT1/PRKAG3/RHEB
Neuronal	GO:MF	GO:0035591	signaling adaptor activity	1/201	21/2312	0.047619	0.547738	-0.642305	0.853199	0.901539	0.901539	1	LRRK2
Neuronal	GO:MF	GO:0042626	ATPase-coupled transmembrane transporter activity	1/201	21/2312	0.047619	0.547738	-0.642305	0.853199	0.901539	0.901539	1	ABCC1
Neuronal	GO:MF	GO:0043130	ubiquitin binding	1/201	21/2312	0.047619	0.547738	-0.642305	0.853199	0.901539	0.901539	1	DDI2
Neuronal	GO:MF	GO:0008757	S-adenosylmethionine-dependent methyltransferase activity	1/201	22/2312	0.0454545	0.52284	-0.693763	0.866079	0.907436	0.907436	1	FBXO11
Neuronal	GO:MF	GO:0035401	histone H3Y41 kinase activity	1/201	22/2312	0.0454545	0.52284	-0.693763	0.866079	0.907436	0.907436	1	TNK2
Neuronal	GO:MF	GO:0140801	histone H2AXY142 kinase activity	1/201	22/2312	0.0454545	0.52284	-0.693763	0.866079	0.907436	0.907436	1	TNK2
Neuronal	GO:MF	GO:0140789	histone phosphatase activity	1/201	25/2312	0.04	0.4601	-0.837345	0.898351	0.938613	0.938613	1	PPM1L
Neuronal	GO:MF	GO:0042578	phosphoric ester hydrolase activity	3/201	61/2312	0.0491803	0.565696	-1.06053	0.911773	0.948494	0.948494	3	HTT/PDE3A/PPM1L
Neuronal	GO:MF	GO:0016874	ligase activity	1/201	27/2312	0.037037	0.426018	-0.925531	0.915437	0.948494	0.948494	1	PCCA
Neuronal	GO:MF	GO:0030295	protein kinase activator activity	1/201	27/2312	0.037037	0.426018	-0.925531	0.915437	0.948494	0.948494	1	RHEB
Neuronal	GO:MF	GO:0140993	histone modifying activity	9/201	151/2312	0.0596026	0.685579	-1.2329	0.922824	0.9535	0.9535	9	ALPK3/GSK3B/KDM2A/LRRK2/MYLK4/NEK1/PPM1L/TAF1/TNK2
Neuronal	GO:MF	GO:0019887	protein kinase regulator activity	2/201	47/2312	0.0425532	0.489468	-1.09092	0.925845	0.953979	0.953979	2	PRKAG3/RHEB
Neuronal	GO:MF	GO:0032182	ubiquitin-like protein binding	1/201	29/2312	0.0344828	0.396638	-1.00874	0.929662	0.955273	0.955273	1	DDI2
Neuronal	GO:MF	GO:0016791	phosphatase activity	2/201	50/2312	0.04	0.4601	-1.19071	0.940884	0.956921	0.956921	2	HTT/PPM1L
Neuronal	GO:MF	GO:0099106	ion channel regulator activity	1/201	31/2312	0.0322581	0.371048	-1.08765	0.941505	0.956921	0.956921	1	RRAD
Neuronal	GO:MF	GO:0019902	phosphatase binding	2/201	51/2312	0.0392157	0.451078	-1.22292	0.945221	0.956921	0.956921	2	MYOZ2/TRPC4AP
Neuronal	GO:MF	GO:0015399	primary active transmembrane transporter activity	1/201	32/2312	0.03125	0.359453	-1.12567	0.94666	0.956921	0.956921	1	ABCC1
Neuronal	GO:MF	GO:0016247	channel regulator activity	1/201	32/2312	0.03125	0.359453	-1.12567	0.94666	0.956921	0.956921	1	RRAD
Neuronal	GO:MF	GO:0141108	transporter regulator activity	1/201	32/2312	0.03125	0.359453	-1.12567	0.94666	0.956921	0.956921	1	RRAD
Neuronal	GO:MF	GO:0019903	protein phosphatase binding	1/201	37/2312	0.027027	0.310878	-1.30365	0.96639	0.974225	0.974225	1	MYOZ2
Neuronal	GO:MF	GO:0140030	modification-dependent protein binding	1/201	39/2312	0.025641	0.294936	-1.36998	0.972068	0.976161	0.976161	1	TAF1
Neuronal	GO:MF	GO:0003682	chromatin binding	5/201	112/2312	0.0446429	0.513504	-1.62829	0.973544	0.976161	0.976161	5	AR/MLLT10/SMARCA1/YAP1/ZNF609
Neuronal	GO:MF	GO:0019904	protein domain specific binding	5/201	119/2312	0.0420168	0.483298	-1.78545	0.982942	0.982942	0.982942	5	ACVR2A/AR/DIXDC1/TCF12/TNK2
Neuronal	KEGG	hsa04820	Cytoskeleton in muscle cells	14/97	89/2312	0.157303	3.74933	5.53416	1.15944e-05	0.00184351	0.0015866	14	ATP1B4/COL4A4/ENO3/ITGA7/ITGB1/MYBPC2/MYH1/MYH7/MYL2/MYOM3/MYOZ2/PDLIM7/TMOD1/TRIM63
Neuronal	KEGG	hsa04512	ECM-receptor interaction	5/97	13/2312	0.384615	9.16733	6.17847	0.000115541	0.00918553	0.00790546	5	CD36/COL4A4/ITGA7/ITGB1/NPNT
Neuronal	KEGG	hsa04142	Lysosome biogenesis	7/97	36/2312	0.194444	4.63459	4.59854	0.000565399	0.0299661	0.0257901	7	ASAH1/GNPTAB/MANBA/SCARB2/SLC36A2/SUMF1/VPS13C
Neuronal	KEGG	hsa01200	Carbon metabolism	5/97	19/2312	0.263158	6.27238	4.82815	0.000853518	0.0339273	0.0291993	5	ACAT1/ENO3/IDH2/OGDH/PCCA
Neuronal	KEGG	hsa01100	Metabolic pathways	16/97	176/2312	0.0909091	2.16682	3.36945	0.00211287	0.0574361	0.0494319	16	ACAT1/ASAH1/CA3/CHPT1/ECHDC1/ENO3/GALNT11/IDH2/MAOB/MAT2A/MTHFD2L/OGDH/PCCA/PDE3A/PTGES3/VKORC1L1
Neuronal	KEGG	hsa05017	Spinocerebellar ataxia	6/97	34/2312	0.176471	4.20619	3.94049	0.00241906	0.0574361	0.0494319	6	PSMA3/PSMC2/PSMD14/RB1CC1/RYR1/VDAC3
Neuronal	KEGG	hsa04974	Protein digestion and absorption	4/97	15/2312	0.266667	6.35601	4.35417	0.00278303	0.0574361	0.0494319	4	ATP1B4/COL21A1/COL4A4/SLC36A2
Neuronal	KEGG	hsa05022	Pathways of neurodegeneration - multiple diseases	9/97	73/2312	0.123288	2.93857	3.52139	0.00288987	0.0574361	0.0494319	9	GSK3B/HTT/LRRK2/PSMA3/PSMC2/PSMD14/RB1CC1/RYR1/VDAC3
Neuronal	KEGG	hsa05012	Parkinson disease	6/97	38/2312	0.157895	3.76343	3.59372	0.004335	0.0689265	0.0593211	6	LRRK2/MAOB/PSMA3/PSMC2/PSMD14/VDAC3
Neuronal	KEGG	hsa05016	Huntington disease	6/97	38/2312	0.157895	3.76343	3.59372	0.004335	0.0689265	0.0593211	6	HTT/PSMA3/PSMC2/PSMD14/RB1CC1/VDAC3
Neuronal	KEGG	hsa05020	Prion disease	6/97	40/2312	0.15	3.57526	3.43752	0.00563223	0.0814114	0.0700661	6	GSK3B/PSMA3/PSMC2/PSMD14/RYR1/VDAC3
Neuronal	KEGG	hsa04371	Apelin signaling pathway	5/97	29/2312	0.172414	4.10949	3.52561	0.00624439	0.0827382	0.071208	5	HDAC4/MYL2/MYLK4/PRKAG3/RYR1
Neuronal	KEGG	hsa01230	Biosynthesis of amino acids	3/97	10/2312	0.3	7.15052	4.0781	0.00693096	0.084771	0.0729575	3	ENO3/IDH2/MAT2A
Neuronal	KEGG	hsa04518	Integrin signaling	5/97	31/2312	0.16129	3.84436	3.33582	0.00836043	0.0949505	0.0817184	5	COL4A4/GSK3B/ITGA7/ITGB1/NPNT
Neuronal	KEGG	hsa03083	Polycomb repressive complex	4/97	22/2312	0.181818	4.33365	3.28709	0.0119004	0.118261	0.10178	4	FOXK2/KDM2A/LCOR/UBE2D2
Neuronal	KEGG	hsa04670	Leukocyte transendothelial migration	4/97	22/2312	0.181818	4.33365	3.28709	0.0119004	0.118261	0.10178	4	CD99/CTNNA1/ITGB1/MYL2
Neuronal	KEGG	hsa05410	Hypertrophic cardiomyopathy	5/97	35/2312	0.142857	3.40501	2.99963	0.0139922	0.130869	0.112631	5	ITGA7/ITGB1/MYH7/MYL2/PRKAG3
Neuronal	KEGG	hsa04510	Focal adhesion	6/97	50/2312	0.12	2.86021	2.78227	0.0166347	0.14694	0.126463	6	COL4A4/GSK3B/ITGA7/ITGB1/MYL2/MYLK4
Neuronal	KEGG	hsa04919	Thyroid hormone signaling pathway	5/97	39/2312	0.128205	3.05578	2.70899	0.0217488	0.175837	0.151333	5	ATP1B4/GSK3B/MED13/MYH7/RHEB
Neuronal	KEGG	hsa04145	Phagosome	3/97	15/2312	0.2	4.76701	3.06239	0.022564	0.175837	0.151333	3	CD36/ITGB1/TFRC
Neuronal	KEGG	hsa04211	Longevity regulating pathway	4/97	27/2312	0.148148	3.53112	2.7679	0.0243297	0.175837	0.151333	4	EIF4E/PRKAG3/RB1CC1/RHEB
Neuronal	KEGG	hsa04350	TGF-beta signaling pathway	4/97	27/2312	0.148148	3.53112	2.7679	0.0243297	0.175837	0.151333	4	ACVR1/ACVR2A/NEO1/TFRC
Neuronal	KEGG	hsa05010	Alzheimer disease	6/97	56/2312	0.107143	2.55376	2.46267	0.0277847	0.190992	0.164376	6	GSK3B/PSMA3/PSMC2/PSMD14/RB1CC1/VDAC3
Neuronal	KEGG	hsa04022	cGMP-PKG signaling pathway	5/97	42/2312	0.119048	2.83751	2.51443	0.0291155	0.190992	0.164376	5	ATP1B4/MYH7/MYLK4/PDE3A/VDAC3
Neuronal	KEGG	hsa05165	Human papillomavirus infection	6/97	57/2312	0.105263	2.50895	2.41345	0.0300302	0.190992	0.164376	6	COL4A4/GSK3B/ITGA7/ITGB1/MAML3/RHEB
Neuronal	KEGG	hsa03018	RNA degradation	3/97	18/2312	0.166667	3.97251	2.64888	0.0369563	0.220679	0.189926	3	DHX36/ENO3/PABPC1
Neuronal	KEGG	hsa04151	PI3K-Akt signaling pathway	6/97	60/2312	0.1	2.38351	2.27181	0.0374738	0.220679	0.189926	6	COL4A4/EIF4E/GSK3B/ITGA7/ITGB1/RHEB
Neuronal	KEGG	hsa04814	Motor proteins	4/97	33/2312	0.121212	2.8891	2.28685	0.0468852	0.26404	0.227244	4	MYH1/MYH7/MYL2/MYO18A
Neuronal	KEGG	hsa05131	Shigellosis	5/97	48/2312	0.104167	2.48282	2.17205	0.0481582	0.26404	0.227244	5	GSK3B/ITGB1/MALT1/MYL2/UBE2D2
Neuronal	KEGG	hsa00640	Propanoate metabolism	2/97	10/2312	0.2	4.76701	2.49772	0.06295	0.322872	0.277878	2	ECHDC1/PCCA
Neuronal	KEGG	hsa04060	Cytokine-cytokine receptor interaction	2/97	10/2312	0.2	4.76701	2.49772	0.06295	0.322872	0.277878	2	ACVR1/ACVR2A
Neuronal	KEGG	hsa05014	Amyotrophic lateral sclerosis	5/97	53/2312	0.0943396	2.24859	1.92397	0.0685927	0.33787	0.290786	5	NRG4/PSMA3/PSMC2/PSMD14/RB1CC1
Neuronal	KEGG	hsa04150	mTOR signaling pathway	4/97	38/2312	0.105263	2.50895	1.96233	0.072249	0.33787	0.290786	4	EIF4E/GSK3B/MAPKAP1/RHEB
Neuronal	KEGG	hsa05414	Dilated cardiomyopathy	4/97	38/2312	0.105263	2.50895	1.96233	0.072249	0.33787	0.290786	4	ITGA7/ITGB1/MYH7/MYL2
Neuronal	KEGG	hsa04382	Cornified envelope formation	2/97	12/2312	0.166667	3.97251	2.15998	0.0874713	0.39737	0.341993	2	COL4A4/KAZN
Neuronal	KEGG	hsa04260	Cardiac muscle contraction	3/97	26/2312	0.115385	2.7502	1.87774	0.0927078	0.409459	0.352398	3	ATP1B4/MYH7/MYL2
Neuronal	KEGG	hsa04910	Insulin signaling pathway	4/97	43/2312	0.0930233	2.21721	1.68571	0.103313	0.443965	0.382095	4	EIF4E/GSK3B/PRKAG3/RHEB
Neuronal	KEGG	hsa04390	Hippo signaling pathway	3/97	29/2312	0.103448	2.46569	1.66184	0.119246	0.486157	0.418408	3	CTNNA1/GSK3B/YAP1
Neuronal	KEGG	hsa04530	Tight junction	3/97	29/2312	0.103448	2.46569	1.66184	0.119246	0.486157	0.418408	3	ITGB1/MYL2/PRKAG3
Neuronal	KEGG	hsa04810	Regulation of actin cytoskeleton	4/97	46/2312	0.0869565	2.07261	1.53741	0.124457	0.487066	0.419189	4	ITGA7/ITGB1/MYL2/MYLK4
Neuronal	KEGG	hsa03013	Nucleocytoplasmic transport	2/97	15/2312	0.133333	3.17801	1.77061	0.12842	0.487066	0.419189	2	KPNA6/XPO1
Neuronal	KEGG	hsa04066	HIF-1 signaling pathway	3/97	30/2312	0.1	2.38351	1.59582	0.128659	0.487066	0.419189	3	EIF4E/ENO3/TFRC
Neuronal	KEGG	hsa04550	Signaling pathways regulating pluripotency of stem cells	3/97	31/2312	0.0967742	2.30662	1.53238	0.138328	0.493996	0.425153	3	ACVR1/ACVR2A/GSK3B
Neuronal	KEGG	hsa05412	Arrhythmogenic right ventricular cardiomyopathy	3/97	31/2312	0.0967742	2.30662	1.53238	0.138328	0.493996	0.425153	3	CTNNA1/ITGA7/ITGB1
Neuronal	KEGG	hsa00564	Glycerophospholipid metabolism	2/97	16/2312	0.125	2.97938	1.66227	0.142917	0.493996	0.425153	2	CHPT1/SAMD8
Neuronal	KEGG	hsa05034	Alcoholism	2/97	16/2312	0.125	2.97938	1.66227	0.142917	0.493996	0.425153	2	HDAC4/MAOB
Neuronal	KEGG	hsa04141	Protein processing in endoplasmic reticulum	3/97	32/2312	0.09375	2.23454	1.47133	0.148239	0.501489	0.431603	3	SEC31A/UBE2D2/UBE4B
Neuronal	KEGG	hsa04662	B cell receptor signaling pathway	2/97	17/2312	0.117647	2.80412	1.56206	0.15774	0.50363	0.433446	2	GSK3B/MALT1
Neuronal	KEGG	hsa05168	Herpes simplex virus 1 infection	2/97	17/2312	0.117647	2.80412	1.56206	0.15774	0.50363	0.433446	2	RHEB/SRSF4
Neuronal	KEGG	hsa04310	Wnt signaling pathway	3/97	33/2312	0.0909091	2.16682	1.4125	0.158374	0.50363	0.433446	3	GSK3B/MCC/ROR1
Neuronal	KEGG	hsa04931	Insulin resistance	3/97	34/2312	0.0882353	2.10309	1.35573	0.168719	0.507082	0.436416	3	CD36/GSK3B/PRKAG3
Neuronal	KEGG	hsa04517	IgSF CAM signaling	4/97	52/2312	0.0769231	1.83347	1.27184	0.171615	0.507082	0.436416	4	GSK3B/ITGB1/MYLK4/PPFIA1
Neuronal	KEGG	hsa04920	Adipocytokine signaling pathway	2/97	18/2312	0.111111	2.64834	1.46888	0.172839	0.507082	0.436416	2	CD36/PRKAG3
Neuronal	KEGG	hsa03015	mRNA surveillance pathway	2/97	19/2312	0.105263	2.50895	1.38181	0.188163	0.507082	0.436416	2	PABPC1/SMG6
Neuronal	KEGG	hsa04613	Neutrophil extracellular trap formation	2/97	19/2312	0.105263	2.50895	1.38181	0.188163	0.507082	0.436416	2	HDAC4/VDAC3
Neuronal	KEGG	hsa04971	Gastric acid secretion	2/97	19/2312	0.105263	2.50895	1.38181	0.188163	0.507082	0.436416	2	ATP1B4/MYLK4
Neuronal	KEGG	hsa05100	Bacterial invasion of epithelial cells	2/97	19/2312	0.105263	2.50895	1.38181	0.188163	0.507082	0.436416	2	CTNNA1/ITGB1
Neuronal	KEGG	hsa05213	Endometrial cancer	2/97	19/2312	0.105263	2.50895	1.38181	0.188163	0.507082	0.436416	2	CTNNA1/GSK3B
Neuronal	KEGG	hsa05222	Small cell lung cancer	2/97	19/2312	0.105263	2.50895	1.38181	0.188163	0.507082	0.436416	2	COL4A4/ITGB1
Neuronal	KEGG	hsa04152	AMPK signaling pathway	3/97	37/2312	0.0810811	1.93257	1.19644	0.200847	0.530872	0.456891	3	CD36/PRKAG3/RHEB
Neuronal	KEGG	hsa04911	Insulin secretion	2/97	20/2312	0.1	2.38351	1.30013	0.203668	0.530872	0.456891	2	ATP1B4/KCNN3
Neuronal	KEGG	hsa05207	Chemical carcinogenesis - receptor activation	3/97	38/2312	0.0789474	1.88171	1.14663	0.211869	0.543342	0.467623	3	AR/KPNA6/PTGES3
Neuronal	KEGG	hsa04621	NOD-like receptor signaling pathway	2/97	21/2312	0.0952381	2.27	1.22321	0.219313	0.544855	0.468925	2	TXNIP/VDAC3
Neuronal	KEGG	hsa05164	Influenza A	2/97	21/2312	0.0952381	2.27	1.22321	0.219313	0.544855	0.468925	2	KPNA6/XPO1
Neuronal	KEGG	hsa05200	Pathways in cancer	5/97	80/2312	0.0625	1.48969	0.93265	0.24285	0.583001	0.501755	5	AR/COL4A4/CTNNA1/GSK3B/ITGB1
Neuronal	KEGG	hsa04140	Autophagy - animal	3/97	41/2312	0.0731707	1.74403	1.00571	0.245667	0.583001	0.501755	3	RB1CC1/RHEB/VMP1
Neuronal	KEGG	hsa04360	Axon guidance	3/97	41/2312	0.0731707	1.74403	1.00571	0.245667	0.583001	0.501755	3	GSK3B/ITGB1/NEO1
Neuronal	KEGG	hsa04936	Alcoholic liver disease	2/97	23/2312	0.0869565	2.07261	1.08164	0.25087	0.586593	0.504847	2	GSK3B/PRKAG3
Neuronal	KEGG	hsa05415	Diabetic cardiomyopathy	3/97	43/2312	0.0697674	1.66291	0.91806	0.268665	0.607124	0.522516	3	CD36/GSK3B/VDAC3
Neuronal	KEGG	hsa04921	Oxytocin signaling pathway	3/97	44/2312	0.0681818	1.62512	0.875922	0.280262	0.607124	0.522516	3	MYLK4/PRKAG3/RYR1
Neuronal	KEGG	hsa04148	Efferocytosis	2/97	25/2312	0.08	1.9068	0.953783	0.282561	0.607124	0.522516	2	ANO6/CD36
Neuronal	KEGG	hsa04932	Non-alcoholic fatty liver disease	2/97	25/2312	0.08	1.9068	0.953783	0.282561	0.607124	0.522516	2	GSK3B/PRKAG3
Neuronal	KEGG	hsa05169	Epstein-Barr virus infection	2/97	25/2312	0.08	1.9068	0.953783	0.282561	0.607124	0.522516	2	PSMC2/PSMD14
Neuronal	KEGG	hsa05231	Choline metabolism in cancer	2/97	25/2312	0.08	1.9068	0.953783	0.282561	0.607124	0.522516	2	CHPT1/RHEB
Neuronal	KEGG	hsa05215	Prostate cancer	2/97	26/2312	0.0769231	1.83347	0.894201	0.298382	0.623686	0.536771	2	AR/GSK3B
Neuronal	KEGG	hsa05226	Gastric cancer	2/97	26/2312	0.0769231	1.83347	0.894201	0.298382	0.623686	0.536771	2	CTNNA1/GSK3B
Neuronal	KEGG	hsa05203	Viral carcinogenesis	2/97	27/2312	0.0740741	1.76556	0.837176	0.314152	0.623686	0.536771	2	HDAC4/VDAC3
Neuronal	KEGG	hsa04261	Adrenergic signaling in cardiomyocytes	3/97	47/2312	0.0638298	1.52139	0.755568	0.315299	0.623686	0.536771	3	ATP1B4/MYH7/MYL2
Neuronal	KEGG	hsa01521	EGFR tyrosine kinase inhibitor resistance	2/97	28/2312	0.0714286	1.7025	0.78249	0.329848	0.623686	0.536771	2	EIF4E/GSK3B
Neuronal	KEGG	hsa04071	Sphingolipid signaling pathway	2/97	28/2312	0.0714286	1.7025	0.78249	0.329848	0.623686	0.536771	2	ABCC1/ASAH1
Neuronal	KEGG	hsa04520	Adherens junction	2/97	28/2312	0.0714286	1.7025	0.78249	0.329848	0.623686	0.536771	2	CTNNA1/MYL2
Neuronal	KEGG	hsa04012	ErbB signaling pathway	2/97	29/2312	0.0689655	1.6438	0.729951	0.345448	0.623686	0.536771	2	GSK3B/NRG4
Neuronal	KEGG	hsa02010	ABC transporters	1/97	10/2312	0.1	2.38351	0.917333	0.34914	0.623686	0.536771	1	ABCC1
Neuronal	KEGG	hsa04340	Hedgehog signaling pathway	1/97	10/2312	0.1	2.38351	0.917333	0.34914	0.623686	0.536771	1	GSK3B
Neuronal	KEGG	hsa04657	IL-17 signaling pathway	1/97	10/2312	0.1	2.38351	0.917333	0.34914	0.623686	0.536771	1	GSK3B
Neuronal	KEGG	hsa04976	Bile secretion	1/97	10/2312	0.1	2.38351	0.917333	0.34914	0.623686	0.536771	1	ATP1B4
Neuronal	KEGG	hsa04519	Cadherin signaling	3/97	50/2312	0.06	1.4301	0.643295	0.350453	0.623686	0.536771	3	CTNNA1/GSK3B/YAP1
Neuronal	KEGG	hsa04611	Platelet activation	2/97	30/2312	0.0666667	1.589	0.679391	0.360933	0.623686	0.536771	2	ITGB1/MYLK4
Neuronal	KEGG	hsa04728	Dopaminergic synapse	2/97	30/2312	0.0666667	1.589	0.679391	0.360933	0.623686	0.536771	2	GSK3B/MAOB
Neuronal	KEGG	hsa05418	Fluid shear stress and atherosclerosis	2/97	30/2312	0.0666667	1.589	0.679391	0.360933	0.623686	0.536771	2	ACVR1/ACVR2A
Neuronal	KEGG	hsa04020	Calcium signaling pathway	3/97	52/2312	0.0576923	1.3751	0.572391	0.373813	0.623686	0.536771	3	MYLK4/RYR1/VDAC3
Neuronal	KEGG	hsa04660	T cell receptor signaling pathway	2/97	31/2312	0.0645161	1.53775	0.630658	0.376285	0.623686	0.536771	2	GSK3B/MALT1
Neuronal	KEGG	hsa05135	Yersinia infection	2/97	31/2312	0.0645161	1.53775	0.630658	0.376285	0.623686	0.536771	2	GSK3B/ITGB1
Neuronal	KEGG	hsa01212	Fatty acid metabolism	1/97	11/2312	0.0909091	2.16682	0.8116	0.376565	0.623686	0.536771	1	ACAT1
Neuronal	KEGG	hsa03250	Viral life cycle - HIV-1	1/97	11/2312	0.0909091	2.16682	0.8116	0.376565	0.623686	0.536771	1	XPO1
Neuronal	KEGG	hsa05032	Morphine addiction	1/97	11/2312	0.0909091	2.16682	0.8116	0.376565	0.623686	0.536771	1	PDE3A
Neuronal	KEGG	hsa04330	Notch signaling pathway	1/97	12/2312	0.0833333	1.98625	0.716662	0.402846	0.646996	0.556832	1	MAML3
Neuronal	KEGG	hsa04924	Renin secretion	1/97	12/2312	0.0833333	1.98625	0.716662	0.402846	0.646996	0.556832	1	PDE3A
Neuronal	KEGG	hsa04960	Aldosterone-regulated sodium reabsorption	1/97	12/2312	0.0833333	1.98625	0.716662	0.402846	0.646996	0.556832	1	ATP1B4
Neuronal	KEGG	hsa04726	Serotonergic synapse	1/97	13/2312	0.0769231	1.83347	0.630505	0.428031	0.667224	0.574241	1	MAOB
Neuronal	KEGG	hsa04918	Thyroid hormone synthesis	1/97	13/2312	0.0769231	1.83347	0.630505	0.428031	0.667224	0.574241	1	ATP1B4
Neuronal	KEGG	hsa05230	Central carbon metabolism in cancer	1/97	13/2312	0.0769231	1.83347	0.630505	0.428031	0.667224	0.574241	1	IDH2
Neuronal	KEGG	hsa04218	Cellular senescence	2/97	36/2312	0.0555556	1.32417	0.410144	0.450542	0.684705	0.589286	2	RHEB/VDAC3
Neuronal	KEGG	hsa00310	Lysine degradation	1/97	14/2312	0.0714286	1.7025	0.551616	0.452163	0.684705	0.589286	1	ACAT1
Neuronal	KEGG	hsa05162	Measles	1/97	14/2312	0.0714286	1.7025	0.551616	0.452163	0.684705	0.589286	1	GSK3B
Neuronal	KEGG	hsa05206	MicroRNAs in cancer	2/97	37/2312	0.0540541	1.28838	0.369978	0.46481	0.685938	0.590347	2	ABCC1/HDAC4
Neuronal	KEGG	hsa04658	Th1 and Th2 cell differentiation	1/97	15/2312	0.0666667	1.589	0.478831	0.475288	0.685938	0.590347	1	MAML3
Neuronal	KEGG	hsa04730	Long-term depression	1/97	15/2312	0.0666667	1.589	0.478831	0.475288	0.685938	0.590347	1	RYR1
Neuronal	KEGG	hsa04929	GnRH secretion	1/97	15/2312	0.0666667	1.589	0.478831	0.475288	0.685938	0.590347	1	KCNN3
Neuronal	KEGG	hsa05031	Amphetamine addiction	1/97	15/2312	0.0666667	1.589	0.478831	0.475288	0.685938	0.590347	1	MAOB
Neuronal	KEGG	hsa05417	Lipid and atherosclerosis	2/97	38/2312	0.0526316	1.25448	0.330935	0.478862	0.685938	0.590347	2	CD36/GSK3B
Neuronal	KEGG	hsa05166	Human T-cell leukemia virus 1 infection	2/97	39/2312	0.0512821	1.22231	0.292948	0.492691	0.687773	0.591927	2	VDAC3/XPO1
Neuronal	KEGG	hsa04961	Endocrine and other factor-regulated calcium reabsorption	1/97	16/2312	0.0625	1.48969	0.41124	0.497446	0.687773	0.591927	1	ATP1B4
Neuronal	KEGG	hsa05145	Toxoplasmosis	1/97	16/2312	0.0625	1.48969	0.41124	0.497446	0.687773	0.591927	1	ITGB1
Neuronal	KEGG	hsa05416	Viral myocarditis	1/97	16/2312	0.0625	1.48969	0.41124	0.497446	0.687773	0.591927	1	MYH7
Neuronal	KEGG	hsa04213	Longevity regulating pathway - multiple species	1/97	17/2312	0.0588235	1.40206	0.348117	0.518678	0.70487	0.60664	1	PRKAG3
Neuronal	KEGG	hsa04916	Melanogenesis	1/97	17/2312	0.0588235	1.40206	0.348117	0.518678	0.70487	0.60664	1	GSK3B
Neuronal	KEGG	hsa00230	Purine metabolism	1/97	18/2312	0.0555556	1.32417	0.288876	0.539021	0.716158	0.616356	1	PDE3A
Neuronal	KEGG	hsa04917	Prolactin signaling pathway	1/97	18/2312	0.0555556	1.32417	0.288876	0.539021	0.716158	0.616356	1	GSK3B
Neuronal	KEGG	hsa05163	Human cytomegalovirus infection	2/97	43/2312	0.0465116	1.10861	0.150409	0.545667	0.716158	0.616356	2	GSK3B/RHEB
Neuronal	KEGG	hsa04024	cAMP signaling pathway	2/97	44/2312	0.0454545	1.08341	0.116877	0.558305	0.716158	0.616356	2	ATP1B4/PDE3A
Neuronal	KEGG	hsa04217	Necroptosis	1/97	19/2312	0.0526316	1.25448	0.233035	0.558513	0.716158	0.616356	1	VDAC3
Neuronal	KEGG	hsa04713	Circadian entrainment	1/97	19/2312	0.0526316	1.25448	0.233035	0.558513	0.716158	0.616356	1	RYR1
Neuronal	KEGG	hsa05146	Amoebiasis	1/97	19/2312	0.0526316	1.25448	0.233035	0.558513	0.716158	0.616356	1	COL4A4
Neuronal	KEGG	hsa04714	Thermogenesis	2/97	45/2312	0.0444444	1.05934	0.0840998	0.570695	0.722276	0.621622	2	PRKAG3/RHEB
Neuronal	KEGG	hsa04120	Ubiquitin mediated proteolysis	2/97	47/2312	0.0425532	1.01426	0.0206613	0.594727	0.722276	0.621622	2	UBE2D2/UBE4B
Neuronal	KEGG	hsa04144	Endocytosis	2/97	47/2312	0.0425532	1.01426	0.0206613	0.594727	0.722276	0.621622	2	GBF1/TFRC
Neuronal	KEGG	hsa04137	Mitophagy - animal	1/97	21/2312	0.047619	1.135	0.130028	0.595083	0.722276	0.621622	1	ARIH1
Neuronal	KEGG	hsa04925	Aldosterone synthesis and secretion	1/97	21/2312	0.047619	1.135	0.130028	0.595083	0.722276	0.621622	1	ATP1B4
Neuronal	KEGG	hsa04970	Salivary secretion	1/97	21/2312	0.047619	1.135	0.130028	0.595083	0.722276	0.621622	1	ATP1B4
Neuronal	KEGG	hsa05210	Colorectal cancer	1/97	21/2312	0.047619	1.135	0.130028	0.595083	0.722276	0.621622	1	GSK3B
Neuronal	KEGG	hsa04972	Pancreatic secretion	1/97	22/2312	0.0454545	1.08341	0.0822466	0.612227	0.729604	0.627928	1	ATP1B4
Neuronal	KEGG	hsa05160	Hepatitis C	1/97	22/2312	0.0454545	1.08341	0.0822466	0.612227	0.729604	0.627928	1	GSK3B
Neuronal	KEGG	hsa03082	ATP-dependent chromatin remodeling	1/97	23/2312	0.0434783	1.03631	0.0366122	0.628652	0.729604	0.627928	1	SMARCA1
Neuronal	KEGG	hsa04625	C-type lectin receptor signaling pathway	1/97	23/2312	0.0434783	1.03631	0.0366122	0.628652	0.729604	0.627928	1	MALT1
Neuronal	KEGG	hsa04933	AGE-RAGE signaling pathway in diabetic complications	1/97	23/2312	0.0434783	1.03631	0.0366122	0.628652	0.729604	0.627928	1	COL4A4
Neuronal	KEGG	hsa04934	Cushing syndrome	1/97	23/2312	0.0434783	1.03631	0.0366122	0.628652	0.729604	0.627928	1	GSK3B
Neuronal	KEGG	hsa05130	Pathogenic Escherichia coli infection	1/97	24/2312	0.0416667	0.993127	-0.00708131	0.644389	0.737107	0.634385	1	ITGB1
Neuronal	KEGG	hsa05224	Breast cancer	1/97	24/2312	0.0416667	0.993127	-0.00708131	0.644389	0.737107	0.634385	1	GSK3B
Neuronal	KEGG	hsa03040	Spliceosome	1/97	26/2312	0.0384615	0.916733	-0.089335	0.673908	0.754588	0.64943	1	SRSF4
Neuronal	KEGG	hsa04072	Phospholipase D signaling pathway	1/97	26/2312	0.0384615	0.916733	-0.089335	0.673908	0.754588	0.64943	1	RHEB
Neuronal	KEGG	hsa04270	Vascular smooth muscle contraction	1/97	26/2312	0.0384615	0.916733	-0.089335	0.673908	0.754588	0.64943	1	MYLK4
Neuronal	KEGG	hsa04081	Hormone signaling	1/97	27/2312	0.037037	0.88278	-0.128186	0.687745	0.759385	0.653559	1	ACVR1
Neuronal	KEGG	hsa05152	Tuberculosis	1/97	27/2312	0.037037	0.88278	-0.128186	0.687745	0.759385	0.653559	1	MALT1
Neuronal	KEGG	hsa04062	Chemokine signaling pathway	1/97	28/2312	0.0357143	0.851252	-0.165684	0.701001	0.763418	0.65703	1	GSK3B
Neuronal	KEGG	hsa04926	Relaxin signaling pathway	1/97	28/2312	0.0357143	0.851252	-0.165684	0.701001	0.763418	0.65703	1	COL4A4
Neuronal	KEGG	hsa05167	Kaposi sarcoma-associated herpesvirus infection	1/97	29/2312	0.0344828	0.821898	-0.201936	0.713699	0.77196	0.664381	1	GSK3B
Neuronal	KEGG	hsa05161	Hepatitis B	1/97	30/2312	0.0333333	0.794502	-0.237034	0.725863	0.77659	0.668366	1	VDAC3
Neuronal	KEGG	hsa04110	Cell cycle	1/97	31/2312	0.0322581	0.768873	-0.271062	0.737516	0.77659	0.668366	1	GSK3B
Neuronal	KEGG	hsa04114	Oocyte meiosis	1/97	31/2312	0.0322581	0.768873	-0.271062	0.737516	0.77659	0.668366	1	AR
Neuronal	KEGG	hsa04935	Growth hormone synthesis, secretion and action	1/97	31/2312	0.0322581	0.768873	-0.271062	0.737516	0.77659	0.668366	1	GSK3B
Neuronal	KEGG	hsa04722	Neurotrophin signaling pathway	1/97	32/2312	0.03125	0.744845	-0.304096	0.748678	0.783157	0.674018	1	GSK3B
Neuronal	KEGG	hsa05132	Salmonella infection	1/97	34/2312	0.0294118	0.701031	-0.367441	0.769612	0.799536	0.688115	1	MYL2
Neuronal	KEGG	hsa04068	FoxO signaling pathway	1/97	35/2312	0.0285714	0.681001	-0.397869	0.779422	0.799536	0.688115	1	PRKAG3
Neuronal	KEGG	hsa04922	Glucagon signaling pathway	1/97	35/2312	0.0285714	0.681001	-0.397869	0.779422	0.799536	0.688115	1	PRKAG3
Neuronal	KEGG	hsa05225	Hepatocellular carcinoma	1/97	36/2312	0.0277778	0.662085	-0.427535	0.788819	0.803988	0.691946	1	GSK3B
Neuronal	KEGG	hsa04015	Rap1 signaling pathway	1/97	40/2312	0.025	0.595876	-0.539435	0.822604	0.833083	0.716986	1	ITGB1
Neuronal	KEGG	hsa05208	Chemical carcinogenesis - reactive oxygen species	1/97	41/2312	0.0243902	0.581343	-0.565902	0.830178	0.835432	0.719008	1	VDAC3
Neuronal	KEGG	hsa05205	Proteoglycans in cancer	1/97	47/2312	0.0212766	0.507129	-0.714245	0.869346	0.869346	0.748196	1	ITGB1
NMJ	GO:BP	GO:0008064	regulation of actin polymerization or depolymerization	9/124	28/1689	0.321429	4.37817	5.07242	9.72225e-05	0.0895671	0.0887634	9	ARHGAP28/CAPZA2/FER/LATS1/LIMA1/RICTOR/SPTB/SSH2/SVIL
NMJ	GO:BP	GO:0030832	regulation of actin filament length	9/124	29/1689	0.310345	4.2272	4.93299	0.000132321	0.0895671	0.0887634	9	ARHGAP28/CAPZA2/FER/LATS1/LIMA1/RICTOR/SPTB/SSH2/SVIL
NMJ	GO:BP	GO:0008154	actin polymerization or depolymerization	10/124	37/1689	0.27027	3.68134	4.64075	0.000201018	0.0895671	0.0887634	10	ARHGAP28/CAPZA2/COBL/FER/LATS1/LIMA1/RICTOR/SPTB/SSH2/SVIL
NMJ	GO:BP	GO:0030833	regulation of actin filament polymerization	8/124	25/1689	0.32	4.35871	4.76108	0.000252033	0.0895671	0.0887634	8	ARHGAP28/CAPZA2/FER/LATS1/RICTOR/SPTB/SSH2/SVIL
NMJ	GO:BP	GO:0030041	actin filament polymerization	9/124	32/1689	0.28125	3.8309	4.54965	0.000306498	0.0895671	0.0887634	9	ARHGAP28/CAPZA2/COBL/FER/LATS1/RICTOR/SPTB/SSH2/SVIL
NMJ	GO:BP	GO:0051261	protein depolymerization	8/124	26/1689	0.307692	4.19107	4.61441	0.000341859	0.0895671	0.0887634	8	APC/CAMSAP2/CAPZA2/CLTC/LIMA1/SLN/SPTB/SVIL
NMJ	GO:BP	GO:0043242	negative regulation of protein-containing complex disassembly	7/124	21/1689	0.333333	4.54032	4.59404	0.00047448	0.106555	0.105599	7	APC/CAMSAP2/CAPZA2/LIMA1/SLN/SPTB/SVIL
NMJ	GO:BP	GO:0003007	heart morphogenesis	10/124	43/1689	0.232558	3.16767	4.05184	0.000755882	0.138854	0.137608	10	APC/FLRT2/MIB1/NIPBL/RBM20/RYR1/SEC24B/TGFB2/TNNC1/TTN
NMJ	GO:BP	GO:0097435	supramolecular fiber organization	21/124	140/1689	0.15	2.04315	3.62679	0.000816925	0.138854	0.137608	21	APC/ARHGAP28/CAMSAP2/CAPZA2/COBL/DES/FER/FHOD3/IQGAP1/LATS1/LDB3/LIMA1/MYOZ2/PAFAH1B1/RICTOR/SPTB/SSH2/SVIL/TGFB2/TNNT3/TTN
NMJ	GO:BP	GO:1901879	regulation of protein depolymerization	7/124	23/1689	0.304348	4.14551	4.27423	0.000883296	0.138854	0.137608	7	APC/CAMSAP2/CAPZA2/LIMA1/SLN/SPTB/SVIL
NMJ	GO:BP	GO:0022411	cellular component disassembly	12/124	61/1689	0.196721	2.67953	3.75982	0.00112672	0.161018	0.159573	12	APC/CAMSAP2/CAPZA2/CLTC/DICER1/FER/LAMC1/LIMA1/PAFAH1B1/SLN/SPTB/SVIL
NMJ	GO:BP	GO:1902904	negative regulation of supramolecular fiber organization	8/124	31/1689	0.258065	3.51509	3.97724	0.00126112	0.165206	0.163724	8	APC/ARHGAP28/CAMSAP2/CAPZA2/LIMA1/SPTB/SSH2/SVIL
NMJ	GO:BP	GO:0051494	negative regulation of cytoskeleton organization	8/124	32/1689	0.25	3.40524	3.86556	0.00157932	0.181697	0.180067	8	APC/ARHGAP28/CAMSAP2/CAPZA2/LIMA1/SPTB/SSH2/SVIL
NMJ	GO:BP	GO:1901880	negative regulation of protein depolymerization	6/124	19/1689	0.315789	4.30136	4.07241	0.00170126	0.181697	0.180067	6	APC/CAMSAP2/CAPZA2/LIMA1/SPTB/SVIL
NMJ	GO:BP	GO:0032271	regulation of protein polymerization	9/124	40/1689	0.225	3.06472	3.71895	0.0018026	0.181697	0.180067	9	ARHGAP28/CAMSAP2/CAPZA2/FER/LATS1/RICTOR/SPTB/SSH2/SVIL
NMJ	GO:BP	GO:0051258	protein polymerization	11/124	56/1689	0.196429	2.67555	3.58837	0.00184933	0.181697	0.180067	11	ARHGAP28/CAMSAP2/CAPZA2/CASQ2/COBL/FER/LATS1/RICTOR/SPTB/SSH2/SVIL
NMJ	GO:BP	GO:0043244	regulation of protein-containing complex disassembly	7/124	28/1689	0.25	3.40524	3.61154	0.00312802	0.28925	0.286654	7	APC/CAMSAP2/CAPZA2/LIMA1/SLN/SPTB/SVIL
NMJ	GO:BP	GO:0051493	regulation of cytoskeleton organization	14/124	88/1689	0.159091	2.16697	3.16407	0.00375434	0.327879	0.324937	14	APC/ARHGAP28/CAMSAP2/CAPZA2/CLTC/FER/LATS1/LIMA1/NEXN/PAFAH1B1/RICTOR/SPTB/SSH2/SVIL
NMJ	GO:BP	GO:0043462	regulation of ATP-dependent activity	4/124	10/1689	0.4	5.44839	3.97024	0.00410846	0.339921	0.336871	4	SLN/SNRNP70/TNNC1/TNNT3
NMJ	GO:BP	GO:0032535	regulation of cellular component size	11/124	63/1689	0.174603	2.37826	3.13749	0.00490181	0.385282	0.381825	11	ARHGAP28/CAPZA2/FER/HP1BP3/LATS1/LIMA1/PAFAH1B1/RICTOR/SPTB/SSH2/SVIL
NMJ	GO:BP	GO:0110053	regulation of actin filament organization	9/124	47/1689	0.191489	2.60827	3.14674	0.00578098	0.385879	0.382416	9	ARHGAP28/CAPZA2/FER/LATS1/LIMA1/RICTOR/SPTB/SSH2/SVIL
NMJ	GO:BP	GO:0001841	neural tube formation	4/124	11/1689	0.363636	4.95308	3.70148	0.00609302	0.385879	0.382416	4	COBL/MIB1/SEC24B/TGFB2
NMJ	GO:BP	GO:0030835	negative regulation of actin filament depolymerization	4/124	11/1689	0.363636	4.95308	3.70148	0.00609302	0.385879	0.382416	4	CAPZA2/LIMA1/SPTB/SVIL
NMJ	GO:BP	GO:0042058	regulation of epidermal growth factor receptor signaling pathway	4/124	11/1689	0.363636	4.95308	3.70148	0.00609302	0.385879	0.382416	4	CBLB/FER/PTPN2/RAB7A
NMJ	GO:BP	GO:0010639	negative regulation of organelle organization	10/124	56/1689	0.178571	2.43232	3.06746	0.00616164	0.385879	0.382416	10	APC/ARHGAP28/CAMSAP2/CAPZA2/LIMA1/RAB7A/SPTB/SSH2/SVIL/TBC1D4
NMJ	GO:BP	GO:0030036	actin cytoskeleton organization	18/124	133/1689	0.135338	1.84344	2.85177	0.00638222	0.385879	0.382416	18	ARHGAP28/CAPZA2/COBL/FER/FHOD3/IQGAP1/LATS1/LDB3/LIMA1/MKLN1/MYOZ2/PAFAH1B1/RICTOR/SPTB/SSH2/SVIL/TNNT3/TTN
NMJ	GO:BP	GO:0007015	actin filament organization	12/124	75/1689	0.16	2.17935	2.94011	0.00692387	0.392799	0.389275	12	ARHGAP28/CAPZA2/COBL/FER/IQGAP1/LATS1/LIMA1/RICTOR/SPTB/SSH2/SVIL/TTN
NMJ	GO:BP	GO:0030029	actin filament-based process	20/124	155/1689	0.129032	1.75754	2.78485	0.00699643	0.392799	0.389275	20	ARHGAP28/CAPZA2/COBL/FER/FHOD3/IQGAP1/LATS1/LDB3/LIMA1/MKLN1/MYL1/MYOZ2/PAFAH1B1/RICTOR/SPTB/SSH2/SVIL/TNNC1/TNNT3/TTN
NMJ	GO:BP	GO:0003008	system process	26/124	222/1689	0.117117	1.59525	2.67793	0.00784336	0.423299	0.419501	26	CASQ2/DES/DICER1/FBXO32/FOXO1/LIMA1/MYL1/MYOZ2/NEK10/NIPBL/PAFAH1B1/PPP1R12B/RETREG1/RNLS/RYR1/SLMAP/SLN/TBC1D8/TGFB2/TNNC1/TNNC2/TNNT3/TTN/UBR3/VDAC3/ZMYND8
NMJ	GO:BP	GO:0032984	protein-containing complex disassembly	8/124	41/1689	0.195122	2.65775	3.02393	0.0081754	0.423299	0.419501	8	APC/CAMSAP2/CAPZA2/CLTC/LIMA1/SLN/SPTB/SVIL
NMJ	GO:BP	GO:0001838	embryonic epithelial tube formation	4/124	12/1689	0.333333	4.54032	3.46343	0.00862664	0.423299	0.419501	4	COBL/MIB1/SEC24B/TGFB2
NMJ	GO:BP	GO:0030834	regulation of actin filament depolymerization	4/124	12/1689	0.333333	4.54032	3.46343	0.00862664	0.423299	0.419501	4	CAPZA2/LIMA1/SPTB/SVIL
NMJ	GO:BP	GO:1902903	regulation of supramolecular fiber organization	11/124	68/1689	0.161765	2.20339	2.85043	0.00888605	0.423299	0.419501	11	APC/ARHGAP28/CAMSAP2/CAPZA2/FER/LATS1/LIMA1/RICTOR/SPTB/SSH2/SVIL
NMJ	GO:BP	GO:0009968	negative regulation of signal transduction	20/124	160/1689	0.125	1.70262	2.62856	0.00999155	0.461962	0.457817	20	APC/ARID4B/ASH1L/CBLB/DICER1/FOXO1/HERC4/HSPB1/LATS1/LYPLAL1/MARK3/MYOZ2/NXN/PAFAH1B1/PTPN2/RAB7A/SLMAP/SQSTM1/TGFB2/TLE1
NMJ	GO:BP	GO:0033043	regulation of organelle organization	22/124	183/1689	0.120219	1.63749	2.56997	0.0108947	0.48662	0.482253	22	APC/ARHGAP28/CAMSAP2/CAPZA2/CLTC/CROCC/FER/LATS1/LIMA1/MCPH1/NEXN/PAFAH1B1/PBRM1/RAB7A/RICTOR/SPTB/SQSTM1/SSH2/SVIL/TBC1D4/ZMYND8/ZNRF1
NMJ	GO:BP	GO:0003151	outflow tract morphogenesis	4/124	13/1689	0.307692	4.19107	3.2502	0.0117631	0.48662	0.482253	4	NIPBL/RYR1/SEC24B/TGFB2
NMJ	GO:BP	GO:0030042	actin filament depolymerization	4/124	13/1689	0.307692	4.19107	3.2502	0.0117631	0.48662	0.482253	4	CAPZA2/LIMA1/SPTB/SVIL
NMJ	GO:BP	GO:1901184	regulation of ERBB signaling pathway	4/124	13/1689	0.307692	4.19107	3.2502	0.0117631	0.48662	0.482253	4	CBLB/FER/PTPN2/RAB7A
NMJ	GO:BP	GO:0048585	negative regulation of response to stimulus	22/124	185/1689	0.118919	1.61979	2.51389	0.0123548	0.489261	0.484871	22	APC/ARID4B/ASH1L/CBLB/DICER1/FER/FOXO1/HERC4/HSPB1/LATS1/LYPLAL1/MARK3/MYOZ2/NXN/PAFAH1B1/PTPN2/RAB7A/SLMAP/SMCHD1/SQSTM1/TGFB2/TLE1
NMJ	GO:BP	GO:0030178	negative regulation of Wnt signaling pathway	5/124	20/1689	0.25	3.40524	3.04499	0.0124494	0.489261	0.484871	5	APC/FOXO1/LATS1/NXN/TLE1
NMJ	GO:BP	GO:0044057	regulation of system process	13/124	91/1689	0.142857	1.94585	2.61033	0.0130348	0.499774	0.495289	13	CASQ2/DES/DICER1/FBXO32/FOXO1/PPP1R12B/RNLS/SLN/TGFB2/TNNC1/TNNC2/TNNT3/ZMYND8
NMJ	GO:BP	GO:0010648	negative regulation of cell communication	20/124	166/1689	0.120482	1.64108	2.44769	0.0148778	0.530182	0.525425	20	APC/ARID4B/ASH1L/CBLB/DICER1/FOXO1/HERC4/HSPB1/LATS1/LYPLAL1/MARK3/MYOZ2/NXN/PAFAH1B1/PTPN2/RAB7A/SLMAP/SQSTM1/TGFB2/TLE1
NMJ	GO:BP	GO:0016331	morphogenesis of embryonic epithelium	4/124	14/1689	0.285714	3.89171	3.05739	0.0155485	0.530182	0.525425	4	COBL/MIB1/SEC24B/TGFB2
NMJ	GO:BP	GO:0030837	negative regulation of actin filament polymerization	4/124	14/1689	0.285714	3.89171	3.05739	0.0155485	0.530182	0.525425	4	CAPZA2/SPTB/SSH2/SVIL
NMJ	GO:BP	GO:0045995	regulation of embryonic development	4/124	14/1689	0.285714	3.89171	3.05739	0.0155485	0.530182	0.525425	4	LAMA2/NIPBL/PAFAH1B1/TRIP12
NMJ	GO:BP	GO:0072175	epithelial tube formation	4/124	14/1689	0.285714	3.89171	3.05739	0.0155485	0.530182	0.525425	4	COBL/MIB1/SEC24B/TGFB2
NMJ	GO:BP	GO:0023057	negative regulation of signaling	20/124	167/1689	0.11976	1.63125	2.41821	0.0158515	0.530182	0.525425	20	APC/ARID4B/ASH1L/CBLB/DICER1/FOXO1/HERC4/HSPB1/LATS1/LYPLAL1/MARK3/MYOZ2/NXN/PAFAH1B1/PTPN2/RAB7A/SLMAP/SQSTM1/TGFB2/TLE1
NMJ	GO:BP	GO:0051128	regulation of cellular component organization	35/124	341/1689	0.102639	1.39805	2.31529	0.0163055	0.534006	0.529215	35	APC/ARHGAP28/CAMSAP2/CAPZA2/CBLB/CLTC/COBL/CROCC/FER/FLRT2/HNRNPK/ITSN2/LAMA2/LAMC1/LATS1/LIMA1/MCPH1/MIB1/MKLN1/NEXN/PAFAH1B1/PBRM1/RAB7A/RICTOR/RPS6KA3/SLN/SPTB/SQSTM1/SSH2/SVIL/TBC1D4/TBC1D5/TGFB2/ZMYND8/ZNRF1
NMJ	GO:BP	GO:0032956	regulation of actin cytoskeleton organization	9/124	56/1689	0.160714	2.18908	2.54656	0.0182808	0.586477	0.581215	9	ARHGAP28/CAPZA2/FER/LATS1/LIMA1/RICTOR/SPTB/SSH2/SVIL
NMJ	GO:BP	GO:0010605	negative regulation of macromolecule metabolic process	34/124	333/1689	0.102102	1.39073	2.23928	0.0195274	0.596258	0.590908	34	AEBP2/ANXA7/APC/ARID4B/ATF7IP/CLTC/DICER1/FOXO1/HNRNPK/HSPB1/KDM5A/LATS1/LCOR/MCPH1/MIR29B2CHG/MYOZ2/NFE2L1/NIPBL/NXN/PRDM2/PTPN2/RBM20/SAMD4A/SMCHD1/SNRNP70/SQSTM1/TFDP2/TGFB2/TLE1/TRIP12/YAF2/ZBTB16/ZC3H6/ZMYND8
NMJ	GO:BP	GO:0003012	muscle system process	14/124	106/1689	0.132075	1.799	2.3911	0.0195376	0.596258	0.590908	14	CASQ2/DES/FBXO32/FOXO1/MYL1/MYOZ2/PPP1R12B/RYR1/SLMAP/SLN/TNNC1/TNNC2/TNNT3/TTN
NMJ	GO:BP	GO:0045892	negative regulation of DNA-templated transcription	21/124	182/1689	0.115385	1.57165	2.29747	0.0201029	0.596258	0.590908	21	AEBP2/ARID4B/ATF7IP/DICER1/FOXO1/HNRNPK/KDM5A/LCOR/MCPH1/MYOZ2/NFE2L1/NIPBL/PRDM2/PTPN2/SQSTM1/TFDP2/TLE1/YAF2/ZBTB16/ZC3H6/ZMYND8
NMJ	GO:BP	GO:1902679	negative regulation of RNA biosynthetic process	21/124	182/1689	0.115385	1.57165	2.29747	0.0201029	0.596258	0.590908	21	AEBP2/ARID4B/ATF7IP/DICER1/FOXO1/HNRNPK/KDM5A/LCOR/MCPH1/MYOZ2/NFE2L1/NIPBL/PRDM2/PTPN2/SQSTM1/TFDP2/TLE1/YAF2/ZBTB16/ZC3H6/ZMYND8
NMJ	GO:BP	GO:0060491	regulation of cell projection assembly	6/124	31/1689	0.193548	2.63632	2.58759	0.0222591	0.623881	0.618283	6	APC/COBL/CROCC/FER/LIMA1/ZMYND8
NMJ	GO:BP	GO:0120032	regulation of plasma membrane bounded cell projection assembly	6/124	31/1689	0.193548	2.63632	2.58759	0.0222591	0.623881	0.618283	6	APC/COBL/CROCC/FER/LIMA1/ZMYND8
NMJ	GO:BP	GO:0032879	regulation of localization	27/124	253/1689	0.106719	1.45362	2.20199	0.0226654	0.623881	0.618283	27	APC/CASQ2/CBLB/CLTC/CROCC/FOXO1/HNRNPK/LATS1/LYPLAL1/MARK3/MIB1/MKLN1/PTPN2/RAB7A/RYR1/SEC24B/SLMAP/SLN/SQSTM1/TBC1D4/TBC1D5/TGFB2/TNNC1/TTN/UBR3/ZMYND8/ZNRF1
NMJ	GO:BP	GO:0032970	regulation of actin filament-based process	10/124	68/1689	0.147059	2.00308	2.37596	0.023617	0.623881	0.618283	10	ARHGAP28/CAPZA2/FER/LATS1/LIMA1/RICTOR/SPTB/SSH2/SVIL/TNNC1
NMJ	GO:BP	GO:0007010	cytoskeleton organization	26/124	243/1689	0.106996	1.45739	2.16842	0.0246064	0.623881	0.618283	26	APC/ARHGAP28/CAMSAP2/CAPZA2/CLTC/COBL/CROCC/DES/FER/FHOD3/IQGAP1/LATS1/LDB3/LIMA1/MARK3/MCPH1/MKLN1/MYOZ2/NEXN/PAFAH1B1/RICTOR/SPTB/SSH2/SVIL/TNNT3/TTN
NMJ	GO:BP	GO:0021915	neural tube development	4/124	16/1689	0.25	3.40524	2.72026	0.0252112	0.623881	0.618283	4	COBL/MIB1/SEC24B/TGFB2
NMJ	GO:BP	GO:0032272	negative regulation of protein polymerization	4/124	16/1689	0.25	3.40524	2.72026	0.0252112	0.623881	0.618283	4	CAPZA2/SPTB/SSH2/SVIL
NMJ	GO:BP	GO:0035148	tube formation	4/124	16/1689	0.25	3.40524	2.72026	0.0252112	0.623881	0.618283	4	COBL/MIB1/SEC24B/TGFB2
NMJ	GO:BP	GO:0045732	positive regulation of protein catabolic process	6/124	32/1689	0.1875	2.55393	2.49738	0.0257934	0.623881	0.618283	6	APC/ASB5/CBLB/FOXO1/RAB7A/UBR3
NMJ	GO:BP	GO:0090066	regulation of anatomical structure size	11/124	79/1689	0.139241	1.89659	2.29686	0.0261162	0.623881	0.618283	11	ARHGAP28/CAPZA2/FER/HP1BP3/LATS1/LIMA1/PAFAH1B1/RICTOR/SPTB/SSH2/SVIL
NMJ	GO:BP	GO:0030154	cell differentiation	45/124	477/1689	0.0943396	1.285	2.0677	0.0265831	0.623881	0.618283	45	ANXA7/APC/ARID4B/CAMSAP2/CLTC/COBL/DICER1/EIF4G3/FER/FHOD3/FLRT2/FOXO1/HERC4/IQGAP1/ITSN2/LAMA2/LAMC1/LATS1/LDB3/MBNL1/MIB1/MYOZ2/NEXN/NFE2L1/NIPBL/NXN/PAFAH1B1/PBRM1/PPP1R12B/PSMD11/PTPN2/RETREG1/RIN2/RPS6KA3/RRAS2/RYR1/SEC24B/SQSTM1/SSH2/TGFB2/TNNT3/TTN/VDAC3/ZBTB16/ZMYND8
NMJ	GO:BP	GO:0048869	cellular developmental process	45/124	478/1689	0.0941423	1.28231	2.05119	0.0275624	0.623881	0.618283	45	ANXA7/APC/ARID4B/CAMSAP2/CLTC/COBL/DICER1/EIF4G3/FER/FHOD3/FLRT2/FOXO1/HERC4/IQGAP1/ITSN2/LAMA2/LAMC1/LATS1/LDB3/MBNL1/MIB1/MYOZ2/NEXN/NFE2L1/NIPBL/NXN/PAFAH1B1/PBRM1/PPP1R12B/PSMD11/PTPN2/RETREG1/RIN2/RPS6KA3/RRAS2/RYR1/SEC24B/SQSTM1/SSH2/TGFB2/TNNT3/TTN/VDAC3/ZBTB16/ZMYND8
NMJ	GO:BP	GO:0016050	vesicle organization	8/124	51/1689	0.156863	2.13662	2.31945	0.0292944	0.623881	0.618283	8	EPS15/PAFAH1B1/RAB7A/SEC24B/SQSTM1/TBC1D4/USO1/ZNRF1
NMJ	GO:BP	GO:0006898	receptor-mediated endocytosis	7/124	42/1689	0.166667	2.27016	2.34572	0.0301211	0.623881	0.618283	7	CBLB/CLTC/EPS15/HNRNPK/ITSN2/MKLN1/TBC1D5
NMJ	GO:BP	GO:0010927	cellular component assembly involved in morphogenesis	7/124	42/1689	0.166667	2.27016	2.34572	0.0301211	0.623881	0.618283	7	DICER1/FHOD3/LDB3/MYOZ2/PAFAH1B1/TNNT3/TTN
NMJ	GO:BP	GO:0032989	cellular anatomical entity morphogenesis	7/124	42/1689	0.166667	2.27016	2.34572	0.0301211	0.623881	0.618283	7	DICER1/FHOD3/LDB3/MYOZ2/PAFAH1B1/TNNT3/TTN
NMJ	GO:BP	GO:0009892	negative regulation of metabolic process	35/124	356/1689	0.0983146	1.33914	2.02688	0.030691	0.623881	0.618283	35	AEBP2/ANXA7/APC/ARID4B/ATF7IP/CLTC/DICER1/FOXO1/HNRNPK/HSPB1/IQGAP1/KDM5A/LATS1/LCOR/MCPH1/MIR29B2CHG/MYOZ2/NFE2L1/NIPBL/NXN/PRDM2/PTPN2/RBM20/SAMD4A/SMCHD1/SNRNP70/SQSTM1/TFDP2/TGFB2/TLE1/TRIP12/YAF2/ZBTB16/ZC3H6/ZMYND8
NMJ	GO:BP	GO:0000122	negative regulation of transcription by RNA polymerase II	16/124	134/1689	0.119403	1.62638	2.12651	0.0311372	0.623881	0.618283	16	AEBP2/ARID4B/ATF7IP/DICER1/FOXO1/KDM5A/LCOR/MCPH1/MYOZ2/NFE2L1/NIPBL/PRDM2/PTPN2/SQSTM1/ZBTB16/ZMYND8
NMJ	GO:BP	GO:0006906	vesicle fusion	4/124	17/1689	0.235294	3.20493	2.57123	0.0311408	0.623881	0.618283	4	RAB7A/TBC1D4/USO1/ZNRF1
NMJ	GO:BP	GO:0030326	embryonic limb morphogenesis	4/124	17/1689	0.235294	3.20493	2.57123	0.0311408	0.623881	0.618283	4	MBNL1/NIPBL/TGFB2/ZBTB16
NMJ	GO:BP	GO:0035113	embryonic appendage morphogenesis	4/124	17/1689	0.235294	3.20493	2.57123	0.0311408	0.623881	0.618283	4	MBNL1/NIPBL/TGFB2/ZBTB16
NMJ	GO:BP	GO:0043409	negative regulation of MAPK cascade	4/124	17/1689	0.235294	3.20493	2.57123	0.0311408	0.623881	0.618283	4	ASH1L/FOXO1/PAFAH1B1/PTPN2
NMJ	GO:BP	GO:0090174	organelle membrane fusion	4/124	17/1689	0.235294	3.20493	2.57123	0.0311408	0.623881	0.618283	4	RAB7A/TBC1D4/USO1/ZNRF1
NMJ	GO:BP	GO:0120034	positive regulation of plasma membrane bounded cell projection assembly	4/124	17/1689	0.235294	3.20493	2.57123	0.0311408	0.623881	0.618283	4	APC/COBL/CROCC/ZMYND8
NMJ	GO:BP	GO:0031507	heterochromatin formation	5/124	25/1689	0.2	2.72419	2.4441	0.0317497	0.623881	0.618283	5	ATF7IP/HNRNPK/KDM5A/SMCHD1/TRIP12
NMJ	GO:BP	GO:0031623	receptor internalization	5/124	25/1689	0.2	2.72419	2.4441	0.0317497	0.623881	0.618283	5	CBLB/CLTC/EPS15/MKLN1/TBC1D5
NMJ	GO:BP	GO:0045214	sarcomere organization	5/124	25/1689	0.2	2.72419	2.4441	0.0317497	0.623881	0.618283	5	FHOD3/LDB3/MYOZ2/TNNT3/TTN
NMJ	GO:BP	GO:0030307	positive regulation of cell growth	5/124	26/1689	0.192308	2.61942	2.34174	0.0370663	0.699525	0.693249	5	ITSN2/PAFAH1B1/RICTOR/RPS6KA3/TGFB2
NMJ	GO:BP	GO:0010558	negative regulation of macromolecule biosynthetic process	29/124	288/1689	0.100694	1.37156	1.94823	0.0375926	0.699525	0.693249	29	AEBP2/ANXA7/ARID4B/ATF7IP/CLTC/DICER1/FOXO1/HNRNPK/KDM5A/LCOR/MCPH1/MIR29B2CHG/MYOZ2/NFE2L1/NIPBL/PRDM2/PTPN2/RBM20/SAMD4A/SMCHD1/SQSTM1/TFDP2/TGFB2/TLE1/TRIP12/YAF2/ZBTB16/ZC3H6/ZMYND8
NMJ	GO:BP	GO:0006066	alcohol metabolic process	4/124	18/1689	0.222222	3.02688	2.43286	0.0378242	0.699525	0.693249	4	IDH2/INPP4B/LIMA1/NFE2L1
NMJ	GO:BP	GO:0043583	ear development	4/124	18/1689	0.222222	3.02688	2.43286	0.0378242	0.699525	0.693249	4	NIPBL/PAFAH1B1/SEC24B/TGFB2
NMJ	GO:BP	GO:0090090	negative regulation of canonical Wnt signaling pathway	4/124	18/1689	0.222222	3.02688	2.43286	0.0378242	0.699525	0.693249	4	APC/FOXO1/LATS1/TLE1
NMJ	GO:BP	GO:0051253	negative regulation of RNA metabolic process	22/124	207/1689	0.10628	1.44764	1.93477	0.0411209	0.750443	0.74371	22	AEBP2/ARID4B/ATF7IP/DICER1/FOXO1/HNRNPK/KDM5A/LCOR/MCPH1/MYOZ2/NFE2L1/NIPBL/PRDM2/PTPN2/RBM20/SQSTM1/TFDP2/TLE1/YAF2/ZBTB16/ZC3H6/ZMYND8
NMJ	GO:BP	GO:0045934	negative regulation of nucleobase-containing compound metabolic process	23/124	219/1689	0.105023	1.43051	1.92172	0.041724	0.750443	0.74371	23	AEBP2/ARID4B/ATF7IP/DICER1/FOXO1/HNRNPK/KDM5A/LCOR/MCPH1/MYOZ2/NFE2L1/NIPBL/PRDM2/PTPN2/RBM20/SMCHD1/SQSTM1/TFDP2/TLE1/YAF2/ZBTB16/ZC3H6/ZMYND8
NMJ	GO:BP	GO:0051239	regulation of multicellular organismal process	31/124	315/1689	0.0984127	1.34048	1.88534	0.0420095	0.750443	0.74371	31	APC/ARID4B/CASQ2/CBLB/DES/DICER1/FBXO32/FER/FLRT2/FOXO1/HNRNPK/HSPB1/IQGAP1/LAMA2/LATS1/NFE2L1/NIPBL/PAFAH1B1/PBRM1/POLA1/PPP1R12B/PTPN2/RNLS/SLN/TGFB2/TNNC1/TNNC2/TNNT3/TRIP12/ZBTB16/ZMYND8
NMJ	GO:BP	GO:0007173	epidermal growth factor receptor signaling pathway	5/124	27/1689	0.185185	2.5224	2.24407	0.0428999	0.757738	0.750939	5	CBLB/FER/IQGAP1/PTPN2/RAB7A
NMJ	GO:BP	GO:0051129	negative regulation of cellular component organization	12/124	96/1689	0.125	1.70262	1.99475	0.0436715	0.762795	0.755951	12	APC/ARHGAP28/CAMSAP2/CAPZA2/LIMA1/PAFAH1B1/RAB7A/SLN/SPTB/SSH2/SVIL/TBC1D4
NMJ	GO:BP	GO:0009890	negative regulation of biosynthetic process	29/124	294/1689	0.0986395	1.34356	1.82404	0.0479506	0.828333	0.820901	29	AEBP2/ANXA7/ARID4B/ATF7IP/CLTC/DICER1/FOXO1/HNRNPK/KDM5A/LCOR/MCPH1/MIR29B2CHG/MYOZ2/NFE2L1/NIPBL/PRDM2/PTPN2/RBM20/SAMD4A/SMCHD1/SQSTM1/TFDP2/TGFB2/TLE1/TRIP12/YAF2/ZBTB16/ZC3H6/ZMYND8
NMJ	GO:BP	GO:0045927	positive regulation of growth	6/124	37/1689	0.162162	2.20881	2.09215	0.04902	0.837603	0.830087	6	ITSN2/NIPBL/PAFAH1B1/RICTOR/RPS6KA3/TGFB2
NMJ	GO:BP	GO:0007507	heart development	13/124	109/1689	0.119266	1.62452	1.89701	0.0506061	0.840967	0.833421	13	APC/FHOD3/FLRT2/LDB3/MIB1/NIPBL/RBM20/RYR1/SEC24B/TFDP2/TGFB2/TNNC1/TTN
NMJ	GO:BP	GO:0043254	regulation of protein-containing complex assembly	9/124	67/1689	0.134328	1.82968	1.95013	0.0520053	0.840967	0.833421	9	ARHGAP28/CAMSAP2/CAPZA2/FER/LATS1/RICTOR/SPTB/SSH2/SVIL
NMJ	GO:BP	GO:0051926	negative regulation of calcium ion transport	3/124	12/1689	0.25	3.40524	2.353	0.052096	0.840967	0.833421	3	CASQ2/SLN/UBR3
NMJ	GO:BP	GO:1903170	negative regulation of calcium ion transmembrane transport	3/124	12/1689	0.25	3.40524	2.353	0.052096	0.840967	0.833421	3	CASQ2/SLN/UBR3
NMJ	GO:BP	GO:0048008	platelet-derived growth factor receptor signaling pathway	4/124	20/1689	0.2	2.72419	2.18279	0.0534731	0.840967	0.833421	4	CBLB/FER/IQGAP1/PTPN2
NMJ	GO:BP	GO:0007018	microtubule-based movement	6/124	38/1689	0.157895	2.15068	2.01889	0.0548365	0.840967	0.833421	6	APC/ASH1L/HSPB1/NEK10/PAFAH1B1/VDAC3
NMJ	GO:BP	GO:0007281	germ cell development	6/124	38/1689	0.157895	2.15068	2.01889	0.0548365	0.840967	0.833421	6	ARID4B/EIF4G3/FER/PAFAH1B1/VDAC3/ZBTB16
NMJ	GO:BP	GO:0031400	negative regulation of protein modification process	6/124	38/1689	0.157895	2.15068	2.01889	0.0548365	0.840967	0.833421	6	APC/HSPB1/LATS1/NXN/PTPN2/SQSTM1
NMJ	GO:BP	GO:0016311	dephosphorylation	5/124	29/1689	0.172414	2.34844	2.06119	0.0561438	0.840967	0.833421	5	INPP4B/IQGAP1/PPP2R2A/PTPN2/SSH2
NMJ	GO:BP	GO:0030855	epithelial cell differentiation	9/124	68/1689	0.132353	1.80278	1.9015	0.0563357	0.840967	0.833421	9	ANXA7/ARID4B/FER/IQGAP1/LATS1/NFE2L1/PAFAH1B1/SEC24B/TGFB2
NMJ	GO:BP	GO:0031347	regulation of defense response	9/124	68/1689	0.132353	1.80278	1.9015	0.0563357	0.840967	0.833421	9	ASH1L/LATS1/LYPLAL1/MCPH1/PTPN2/RICTOR/RPS6KA3/SQSTM1/ZNRF1
NMJ	GO:BP	GO:0072359	circulatory system development	17/124	156/1689	0.108974	1.48434	1.78681	0.0573664	0.840967	0.833421	17	APC/FHOD3/FLRT2/FOXO1/HSPB1/LDB3/MIB1/NIPBL/NXN/RBM20/RIN2/RYR1/SEC24B/TFDP2/TGFB2/TNNC1/TTN
NMJ	GO:BP	GO:0009792	embryo development ending in birth or egg hatching	10/124	79/1689	0.126582	1.72417	1.85517	0.0587591	0.840967	0.833421	10	COBL/LATS1/MBNL1/MIB1/NIPBL/NXN/RICTOR/SEC24B/TGFB2/UBR3
NMJ	GO:BP	GO:0006935	chemotaxis	6/124	39/1689	0.153846	2.09553	1.94785	0.0610555	0.840967	0.833421	6	FER/FLRT2/HSPB1/MACO1/PTPN2/TGFB2
NMJ	GO:BP	GO:0042330	taxis	6/124	39/1689	0.153846	2.09553	1.94785	0.0610555	0.840967	0.833421	6	FER/FLRT2/HSPB1/MACO1/PTPN2/TGFB2
NMJ	GO:BP	GO:0001501	skeletal system development	8/124	59/1689	0.135593	1.84691	1.86342	0.0623483	0.840967	0.833421	8	ASH1L/MCPH1/NIPBL/PAFAH1B1/RPS6KA3/RYR1/TGFB2/ZBTB16
NMJ	GO:BP	GO:0090257	regulation of muscle system process	8/124	59/1689	0.135593	1.84691	1.86342	0.0623483	0.840967	0.833421	8	CASQ2/FBXO32/FOXO1/PPP1R12B/SLN/TNNC1/TNNC2/TNNT3
NMJ	GO:BP	GO:0061025	membrane fusion	4/124	21/1689	0.190476	2.59447	2.06904	0.0624318	0.840967	0.833421	4	RAB7A/TBC1D4/USO1/ZNRF1
NMJ	GO:BP	GO:0007283	spermatogenesis	7/124	49/1689	0.142857	1.94585	1.89077	0.0626602	0.840967	0.833421	7	ARID4B/EIF4G3/HERC4/PAFAH1B1/SSH2/VDAC3/ZBTB16
NMJ	GO:BP	GO:0048608	reproductive structure development	5/124	30/1689	0.166667	2.27016	1.97531	0.063559	0.840967	0.833421	5	ARID4B/ASH1L/FER/NIPBL/TGFB2
NMJ	GO:BP	GO:0061458	reproductive system development	5/124	30/1689	0.166667	2.27016	1.97531	0.063559	0.840967	0.833421	5	ARID4B/ASH1L/FER/NIPBL/TGFB2
NMJ	GO:BP	GO:0009790	embryo development	14/124	124/1689	0.112903	1.53785	1.75088	0.0638802	0.840967	0.833421	14	COBL/LAMA2/LATS1/MBNL1/MIB1/NIPBL/NXN/PAFAH1B1/RICTOR/SEC24B/TGFB2/TRIP12/UBR3/ZBTB16
NMJ	GO:BP	GO:0002090	regulation of receptor internalization	3/124	13/1689	0.230769	3.1433	2.18302	0.0641959	0.840967	0.833421	3	CBLB/MKLN1/TBC1D5
NMJ	GO:BP	GO:0006094	gluconeogenesis	3/124	13/1689	0.230769	3.1433	2.18302	0.0641959	0.840967	0.833421	3	FOXO1/PGM1/PTPN2
NMJ	GO:BP	GO:0019319	hexose biosynthetic process	3/124	13/1689	0.230769	3.1433	2.18302	0.0641959	0.840967	0.833421	3	FOXO1/PGM1/PTPN2
NMJ	GO:BP	GO:0035329	hippo signaling	3/124	13/1689	0.230769	3.1433	2.18302	0.0641959	0.840967	0.833421	3	LATS1/MARK3/SLMAP
NMJ	GO:BP	GO:0046364	monosaccharide biosynthetic process	3/124	13/1689	0.230769	3.1433	2.18302	0.0641959	0.840967	0.833421	3	FOXO1/PGM1/PTPN2
NMJ	GO:BP	GO:0055008	cardiac muscle tissue morphogenesis	3/124	13/1689	0.230769	3.1433	2.18302	0.0641959	0.840967	0.833421	3	TGFB2/TNNC1/TTN
NMJ	GO:BP	GO:0060627	regulation of vesicle-mediated transport	9/124	70/1689	0.128571	1.75127	1.80659	0.0656868	0.853385	0.845728	9	CBLB/HNRNPK/LYPLAL1/MIB1/MKLN1/RAB7A/TBC1D4/TBC1D5/ZNRF1
NMJ	GO:BP	GO:0002764	immune response-regulating signaling pathway	8/124	60/1689	0.133333	1.81613	1.8114	0.0676653	0.862506	0.854767	8	CBLB/FER/LATS1/LYPLAL1/PTPN2/RPS6KA3/SQSTM1/ZNRF1
NMJ	GO:BP	GO:0003006	developmental process involved in reproduction	11/124	92/1689	0.119565	1.62859	1.74482	0.0685518	0.862506	0.854767	11	ARID4B/ASH1L/EIF4G3/FER/HERC4/NIPBL/PAFAH1B1/SSH2/TGFB2/VDAC3/ZBTB16
NMJ	GO:BP	GO:1902532	negative regulation of intracellular signal transduction	11/124	92/1689	0.119565	1.62859	1.74482	0.0685518	0.862506	0.854767	11	ASH1L/FOXO1/HSPB1/LYPLAL1/MARK3/MYOZ2/PAFAH1B1/PTPN2/SLMAP/TGFB2/TLE1
NMJ	GO:BP	GO:0048232	male gamete generation	7/124	50/1689	0.14	1.90694	1.83194	0.0685835	0.862506	0.854767	7	ARID4B/EIF4G3/HERC4/PAFAH1B1/SSH2/VDAC3/ZBTB16
NMJ	GO:BP	GO:0045814	negative regulation of gene expression, epigenetic	5/124	31/1689	0.16129	2.19693	1.89277	0.0715013	0.881202	0.873295	5	ATF7IP/HNRNPK/KDM5A/SMCHD1/TRIP12
NMJ	GO:BP	GO:1903828	negative regulation of protein localization	5/124	31/1689	0.16129	2.19693	1.89277	0.0715013	0.881202	0.873295	5	CLTC/FOXO1/LATS1/LYPLAL1/MARK3
NMJ	GO:BP	GO:0048259	regulation of receptor-mediated endocytosis	4/124	22/1689	0.181818	2.47654	1.96168	0.0721316	0.881202	0.873295	4	CBLB/HNRNPK/MKLN1/TBC1D5
NMJ	GO:BP	GO:0009887	animal organ morphogenesis	13/124	115/1689	0.113043	1.53976	1.68728	0.0723124	0.881202	0.873295	13	APC/ASH1L/FLRT2/MIB1/NIPBL/PAFAH1B1/RBM20/RYR1/SEC24B/TGFB2/TLE1/TNNC1/TTN
NMJ	GO:BP	GO:0022412	cellular process involved in reproduction in multicellular organism	6/124	41/1689	0.146341	1.99331	1.81192	0.0747069	0.901175	0.893089	6	ARID4B/EIF4G3/FER/PAFAH1B1/VDAC3/ZBTB16
NMJ	GO:BP	GO:0006469	negative regulation of protein kinase activity	3/124	14/1689	0.214286	2.91878	2.02872	0.0774634	0.901175	0.893089	3	APC/HSPB1/LATS1
NMJ	GO:BP	GO:0030865	cortical cytoskeleton organization	3/124	14/1689	0.214286	2.91878	2.02872	0.0774634	0.901175	0.893089	3	FHOD3/IQGAP1/PAFAH1B1
NMJ	GO:BP	GO:0048598	embryonic morphogenesis	8/124	62/1689	0.129032	1.75754	1.71021	0.0791213	0.901175	0.893089	8	COBL/LATS1/MBNL1/MIB1/NIPBL/SEC24B/TGFB2/ZBTB16
NMJ	GO:BP	GO:0065003	protein-containing complex assembly	21/124	210/1689	0.1	1.3621	1.57794	0.0791716	0.901175	0.893089	21	APC/ARHGAP28/CAMSAP2/CAPZA2/CASQ2/CLTC/COBL/DICER1/EPS15/FER/HP1BP3/LAMC1/LATS1/NDUFAF6/PSMD11/RICTOR/RYR1/SPTB/SSH2/SVIL/TTN
NMJ	GO:BP	GO:0038127	ERBB signaling pathway	5/124	32/1689	0.15625	2.12828	1.8133	0.0799658	0.901175	0.893089	5	CBLB/FER/IQGAP1/PTPN2/RAB7A
NMJ	GO:BP	GO:0035107	appendage morphogenesis	4/124	23/1689	0.173913	2.36886	1.86006	0.0825544	0.901175	0.893089	4	MBNL1/NIPBL/TGFB2/ZBTB16
NMJ	GO:BP	GO:0035108	limb morphogenesis	4/124	23/1689	0.173913	2.36886	1.86006	0.0825544	0.901175	0.893089	4	MBNL1/NIPBL/TGFB2/ZBTB16
NMJ	GO:BP	GO:0048284	organelle fusion	4/124	23/1689	0.173913	2.36886	1.86006	0.0825544	0.901175	0.893089	4	RAB7A/TBC1D4/USO1/ZNRF1
NMJ	GO:BP	GO:0044087	regulation of cellular component biogenesis	16/124	152/1689	0.105263	1.43379	1.57761	0.0830199	0.901175	0.893089	16	APC/ARHGAP28/CAMSAP2/CAPZA2/COBL/CROCC/FER/FLRT2/LATS1/LIMA1/RAB7A/RICTOR/SPTB/SSH2/SVIL/ZMYND8
NMJ	GO:BP	GO:0043933	protein-containing complex organization	23/124	236/1689	0.0974576	1.32747	1.52627	0.0852215	0.901175	0.893089	23	APC/ARHGAP28/CAMSAP2/CAPZA2/CASQ2/CLTC/COBL/DICER1/EPS15/FER/HP1BP3/LAMC1/LATS1/LIMA1/NDUFAF6/PSMD11/RICTOR/RYR1/SLN/SPTB/SSH2/SVIL/TTN
NMJ	GO:BP	GO:0048731	system development	40/124	449/1689	0.0890869	1.21345	1.48541	0.0854678	0.901175	0.893089	40	APC/ARID4B/ASH1L/CAMSAP2/CBLB/COBL/DICER1/FER/FHOD3/FLRT2/FOXO1/HSPB1/IQGAP1/ITSN2/LAMA2/LATS1/LDB3/MACO1/MBNL1/MCPH1/MIB1/NEXN/NIPBL/NXN/PAFAH1B1/PPP1R12B/RBFOX1/RBM20/RIN2/RPS6KA3/RRAS2/RYR1/SEC24B/SMCHD1/TFDP2/TGFB2/TNNC1/TTN/ZBTB16/ZMYND8
NMJ	GO:BP	GO:0009653	anatomical structure morphogenesis	32/124	348/1689	0.091954	1.2525	1.48758	0.0872161	0.901175	0.893089	32	APC/ASH1L/COBL/DICER1/FHOD3/FLRT2/HSPB1/IQGAP1/ITSN2/LAMA2/LATS1/LDB3/MBNL1/MIB1/MKLN1/MYOZ2/NEXN/NFE2L1/NIPBL/PAFAH1B1/PALMD/PPP1R12B/RBM20/RIN2/RYR1/SEC24B/TGFB2/TLE1/TNNC1/TNNT3/TTN/ZBTB16
NMJ	GO:BP	GO:0006936	muscle contraction	10/124	85/1689	0.117647	1.60247	1.60391	0.0878398	0.901175	0.893089	10	CASQ2/DES/MYL1/PPP1R12B/RYR1/SLMAP/TNNC1/TNNC2/TNNT3/TTN
NMJ	GO:BP	GO:0051051	negative regulation of transport	7/124	53/1689	0.132075	1.799	1.66315	0.0883165	0.901175	0.893089	7	CASQ2/FOXO1/LYPLAL1/RAB7A/SLN/TBC1D4/UBR3
NMJ	GO:BP	GO:0040029	epigenetic regulation of gene expression	6/124	43/1689	0.139535	1.9006	1.68342	0.0899686	0.901175	0.893089	6	ARID4B/ATF7IP/HNRNPK/KDM5A/SMCHD1/TRIP12
NMJ	GO:BP	GO:0045088	regulation of innate immune response	6/124	43/1689	0.139535	1.9006	1.68342	0.0899686	0.901175	0.893089	6	LATS1/LYPLAL1/PTPN2/RPS6KA3/SQSTM1/ZNRF1
NMJ	GO:BP	GO:0045859	regulation of protein kinase activity	6/124	43/1689	0.139535	1.9006	1.68342	0.0899686	0.901175	0.893089	6	APC/HSPB1/IQGAP1/LATS1/NEK10/TGFB2
NMJ	GO:BP	GO:0002695	negative regulation of leukocyte activation	3/124	15/1689	0.2	2.72419	1.88753	0.091824	0.901175	0.893089	3	CBLB/FER/PTPN2
NMJ	GO:BP	GO:0007265	Ras protein signal transduction	3/124	15/1689	0.2	2.72419	1.88753	0.091824	0.901175	0.893089	3	RRAS2/SQSTM1/TGFB2
NMJ	GO:BP	GO:0045913	positive regulation of carbohydrate metabolic process	3/124	15/1689	0.2	2.72419	1.88753	0.091824	0.901175	0.893089	3	FOXO1/PHKA1/PTPN2
NMJ	GO:BP	GO:0048839	inner ear development	3/124	15/1689	0.2	2.72419	1.88753	0.091824	0.901175	0.893089	3	PAFAH1B1/SEC24B/TGFB2
NMJ	GO:BP	GO:0060415	muscle tissue morphogenesis	3/124	15/1689	0.2	2.72419	1.88753	0.091824	0.901175	0.893089	3	TGFB2/TNNC1/TTN
NMJ	GO:BP	GO:0002684	positive regulation of immune system process	11/124	97/1689	0.113402	1.54465	1.55478	0.092765	0.901175	0.893089	11	CBLB/FER/LATS1/LYPLAL1/PBRM1/PTPN2/RPS6KA3/SQSTM1/TGFB2/ZBTB16/ZNRF1
NMJ	GO:BP	GO:0001659	temperature homeostasis	4/124	24/1689	0.166667	2.27016	1.76359	0.0936774	0.901175	0.893089	4	APC/FOXO1/SLN/SQSTM1
NMJ	GO:BP	GO:0031333	negative regulation of protein-containing complex assembly	4/124	24/1689	0.166667	2.27016	1.76359	0.0936774	0.901175	0.893089	4	CAPZA2/SPTB/SSH2/SVIL
NMJ	GO:BP	GO:0060348	bone development	4/124	24/1689	0.166667	2.27016	1.76359	0.0936774	0.901175	0.893089	4	MCPH1/PAFAH1B1/RYR1/ZBTB16
NMJ	GO:BP	GO:0010604	positive regulation of macromolecule metabolic process	38/124	427/1689	0.088993	1.21217	1.42728	0.0949845	0.901175	0.893089	38	APC/ARID4B/ASB5/ASH1L/ATF7IP/CBLB/EIF4G3/ELL2/EPS15/FOXO1/HNRNPK/HSPB1/IQGAP1/KANSL1/KDM5A/LATS1/NEK10/NFE2L1/NIPBL/PBRM1/PHKA1/PRDM2/RAB7A/RBM20/RICTOR/RPS6KA3/SAMD4A/SMCHD1/SNRNP70/SQSTM1/TFDP2/TGFB2/TLE1/TTN/UBR3/YAF2/ZBTB16/ZMYND8
NMJ	GO:BP	GO:0009893	positive regulation of metabolic process	40/124	453/1689	0.0883002	1.20273	1.41941	0.0958151	0.901175	0.893089	40	APC/ARID4B/ASB5/ASH1L/ATF7IP/CBLB/EIF4G3/ELL2/EPS15/FOXO1/HNRNPK/HSPB1/IQGAP1/KANSL1/KDM5A/LATS1/NEK10/NFE2L1/NIPBL/PBRM1/PHKA1/PRDM2/PTPN2/RAB7A/RBM20/RICTOR/RPS6KA3/SAMD4A/SLN/SMCHD1/SNRNP70/SQSTM1/TFDP2/TGFB2/TLE1/TTN/UBR3/YAF2/ZBTB16/ZMYND8
NMJ	GO:BP	GO:0000819	sister chromatid segregation	5/124	34/1689	0.147059	2.00308	1.66271	0.0984279	0.901175	0.893089	5	APC/LATS1/NIPBL/PBRM1/TTN
NMJ	GO:BP	GO:0002221	pattern recognition receptor signaling pathway	5/124	34/1689	0.147059	2.00308	1.66271	0.0984279	0.901175	0.893089	5	LATS1/LYPLAL1/RPS6KA3/SQSTM1/ZNRF1
NMJ	GO:BP	GO:0002768	immune response-regulating cell surface receptor signaling pathway	5/124	34/1689	0.147059	2.00308	1.66271	0.0984279	0.901175	0.893089	5	CBLB/FER/PTPN2/SQSTM1/ZNRF1
NMJ	GO:BP	GO:0030239	myofibril assembly	5/124	34/1689	0.147059	2.00308	1.66271	0.0984279	0.901175	0.893089	5	FHOD3/LDB3/MYOZ2/TNNT3/TTN
NMJ	GO:BP	GO:0001932	regulation of protein phosphorylation	9/124	76/1689	0.118421	1.61301	1.53885	0.0993876	0.901175	0.893089	9	APC/FER/HSPB1/IQGAP1/LATS1/NEK10/PTPN2/RICTOR/TGFB2
NMJ	GO:BP	GO:0048609	multicellular organismal reproductive process	10/124	88/1689	0.113636	1.54784	1.48538	0.105187	0.901175	0.893089	10	ARID4B/ASH1L/EIF4G3/FER/HERC4/PAFAH1B1/SSH2/TGFB2/VDAC3/ZBTB16
NMJ	GO:BP	GO:0016051	carbohydrate biosynthetic process	4/124	25/1689	0.16	2.17935	1.67177	0.105473	0.901175	0.893089	4	CLTC/FOXO1/PGM1/PTPN2
NMJ	GO:BP	GO:0030198	extracellular matrix organization	4/124	25/1689	0.16	2.17935	1.67177	0.105473	0.901175	0.893089	4	FLRT2/LAMA2/LAMC1/TGFB2
NMJ	GO:BP	GO:0043062	extracellular structure organization	4/124	25/1689	0.16	2.17935	1.67177	0.105473	0.901175	0.893089	4	FLRT2/LAMA2/LAMC1/TGFB2
NMJ	GO:BP	GO:0045229	external encapsulating structure organization	4/124	25/1689	0.16	2.17935	1.67177	0.105473	0.901175	0.893089	4	FLRT2/LAMA2/LAMC1/TGFB2
NMJ	GO:BP	GO:0048736	appendage development	4/124	25/1689	0.16	2.17935	1.67177	0.105473	0.901175	0.893089	4	MBNL1/NIPBL/TGFB2/ZBTB16
NMJ	GO:BP	GO:0050727	regulation of inflammatory response	4/124	25/1689	0.16	2.17935	1.67177	0.105473	0.901175	0.893089	4	ASH1L/MCPH1/PTPN2/RICTOR
NMJ	GO:BP	GO:0060173	limb development	4/124	25/1689	0.16	2.17935	1.67177	0.105473	0.901175	0.893089	4	MBNL1/NIPBL/TGFB2/ZBTB16
NMJ	GO:BP	GO:0042325	regulation of phosphorylation	9/124	77/1689	0.116883	1.59206	1.49647	0.105832	0.901175	0.893089	9	APC/FER/HSPB1/IQGAP1/LATS1/NEK10/PTPN2/RICTOR/TGFB2
NMJ	GO:BP	GO:0043009	chordate embryonic development	9/124	77/1689	0.116883	1.59206	1.49647	0.105832	0.901175	0.893089	9	COBL/LATS1/MBNL1/MIB1/NIPBL/NXN/SEC24B/TGFB2/UBR3
NMJ	GO:BP	GO:0043549	regulation of kinase activity	6/124	45/1689	0.133333	1.81613	1.56154	0.106809	0.901175	0.893089	6	APC/HSPB1/IQGAP1/LATS1/NEK10/TGFB2
NMJ	GO:BP	GO:0006368	transcription elongation by RNA polymerase II	3/124	16/1689	0.1875	2.55393	1.75745	0.107196	0.901175	0.893089	3	ELL2/PBRM1/ZMYND8
NMJ	GO:BP	GO:0007286	spermatid development	3/124	16/1689	0.1875	2.55393	1.75745	0.107196	0.901175	0.893089	3	EIF4G3/PAFAH1B1/VDAC3
NMJ	GO:BP	GO:0008584	male gonad development	3/124	16/1689	0.1875	2.55393	1.75745	0.107196	0.901175	0.893089	3	ARID4B/FER/TGFB2
NMJ	GO:BP	GO:0009913	epidermal cell differentiation	3/124	16/1689	0.1875	2.55393	1.75745	0.107196	0.901175	0.893089	3	LATS1/PAFAH1B1/SEC24B
NMJ	GO:BP	GO:0033673	negative regulation of kinase activity	3/124	16/1689	0.1875	2.55393	1.75745	0.107196	0.901175	0.893089	3	APC/HSPB1/LATS1
NMJ	GO:BP	GO:0043279	response to alkaloid	3/124	16/1689	0.1875	2.55393	1.75745	0.107196	0.901175	0.893089	3	CASQ2/PPP2R2A/RYR1
NMJ	GO:BP	GO:0046546	development of primary male sexual characteristics	3/124	16/1689	0.1875	2.55393	1.75745	0.107196	0.901175	0.893089	3	ARID4B/FER/TGFB2
NMJ	GO:BP	GO:0048644	muscle organ morphogenesis	3/124	16/1689	0.1875	2.55393	1.75745	0.107196	0.901175	0.893089	3	TGFB2/TNNC1/TTN
NMJ	GO:BP	GO:0050773	regulation of dendrite development	3/124	16/1689	0.1875	2.55393	1.75745	0.107196	0.901175	0.893089	3	CAMSAP2/COBL/PAFAH1B1
NMJ	GO:BP	GO:0050866	negative regulation of cell activation	3/124	16/1689	0.1875	2.55393	1.75745	0.107196	0.901175	0.893089	3	CBLB/FER/PTPN2
NMJ	GO:BP	GO:0002758	innate immune response-activating signaling pathway	5/124	35/1689	0.142857	1.94585	1.59122	0.108403	0.901175	0.893089	5	LATS1/LYPLAL1/RPS6KA3/SQSTM1/ZNRF1
NMJ	GO:BP	GO:0010563	negative regulation of phosphorus metabolic process	5/124	35/1689	0.142857	1.94585	1.59122	0.108403	0.901175	0.893089	5	APC/HSPB1/IQGAP1/LATS1/PTPN2
NMJ	GO:BP	GO:0045936	negative regulation of phosphate metabolic process	5/124	35/1689	0.142857	1.94585	1.59122	0.108403	0.901175	0.893089	5	APC/HSPB1/IQGAP1/LATS1/PTPN2
NMJ	GO:BP	GO:0022607	cellular component assembly	34/124	381/1689	0.0892388	1.21552	1.34519	0.110051	0.901175	0.893089	34	APC/ARHGAP28/CAMSAP2/CAPZA2/CASQ2/CLTC/COBL/CROCC/DICER1/EPS15/FER/FHOD3/FLRT2/HP1BP3/IQGAP1/LAMC1/LATS1/LDB3/LIMA1/MYOZ2/NDUFAF6/PAFAH1B1/PSMD11/RAB7A/RICTOR/RYR1/SPTB/SQSTM1/SSH2/SVIL/TNNT3/TTN/VDAC3/ZMYND8
NMJ	GO:BP	GO:0051094	positive regulation of developmental process	16/124	159/1689	0.100629	1.37066	1.38189	0.113359	0.901175	0.893089	16	ARID4B/COBL/DICER1/FLRT2/HSPB1/ITSN2/LAMA2/LAMC1/NIPBL/PAFAH1B1/PBRM1/RIN2/RPS6KA3/TGFB2/ZBTB16/ZMYND8
NMJ	GO:BP	GO:0002831	regulation of response to biotic stimulus	6/124	46/1689	0.130435	1.77665	1.50288	0.115805	0.901175	0.893089	6	LATS1/LYPLAL1/PTPN2/RPS6KA3/SQSTM1/ZNRF1
NMJ	GO:BP	GO:0000724	double-strand break repair via homologous recombination	4/124	26/1689	0.153846	2.09553	1.58419	0.117911	0.901175	0.893089	4	NIPBL/REV3L/SMCHD1/ZMYND8
NMJ	GO:BP	GO:0001933	negative regulation of protein phosphorylation	4/124	26/1689	0.153846	2.09553	1.58419	0.117911	0.901175	0.893089	4	APC/HSPB1/LATS1/PTPN2
NMJ	GO:BP	GO:0006006	glucose metabolic process	4/124	26/1689	0.153846	2.09553	1.58419	0.117911	0.901175	0.893089	4	FOXO1/PGM1/PHKA1/PTPN2
NMJ	GO:BP	GO:0002757	immune response-activating signaling pathway	7/124	57/1689	0.122807	1.67275	1.45402	0.119146	0.901175	0.893089	7	CBLB/LATS1/LYPLAL1/PTPN2/RPS6KA3/SQSTM1/ZNRF1
NMJ	GO:BP	GO:0065008	regulation of biological quality	29/124	321/1689	0.0903427	1.23055	1.29159	0.121673	0.901175	0.893089	29	ARHGAP28/CAPZA2/CASQ2/CBLB/DMXL1/EPS15/FER/FLRT2/FOXO1/HP1BP3/HSPB1/LATS1/LIMA1/MKLN1/MT-CO2/PAFAH1B1/PALMD/RAB7A/RICTOR/RNLS/SAMD4A/SLC16A10/SLMAP/SPTB/SQSTM1/SSH2/SVIL/TNNC1/ZMYND8
NMJ	GO:BP	GO:0003009	skeletal muscle contraction	3/124	17/1689	0.176471	2.4037	1.63689	0.123494	0.901175	0.893089	3	TNNC1/TNNC2/TNNT3
NMJ	GO:BP	GO:0010906	regulation of glucose metabolic process	3/124	17/1689	0.176471	2.4037	1.63689	0.123494	0.901175	0.893089	3	FOXO1/PHKA1/PTPN2
NMJ	GO:BP	GO:0043255	regulation of carbohydrate biosynthetic process	3/124	17/1689	0.176471	2.4037	1.63689	0.123494	0.901175	0.893089	3	CLTC/FOXO1/PTPN2
NMJ	GO:BP	GO:0048565	digestive tract development	3/124	17/1689	0.176471	2.4037	1.63689	0.123494	0.901175	0.893089	3	COBL/NIPBL/TGFB2
NMJ	GO:BP	GO:0062013	positive regulation of small molecule metabolic process	3/124	17/1689	0.176471	2.4037	1.63689	0.123494	0.901175	0.893089	3	FOXO1/PHKA1/PTPN2
NMJ	GO:BP	GO:0002683	negative regulation of immune system process	6/124	47/1689	0.12766	1.73885	1.44563	0.125174	0.901175	0.893089	6	CBLB/FER/LYPLAL1/PTPN2/SQSTM1/TGFB2
NMJ	GO:BP	GO:0006302	double-strand break repair	6/124	47/1689	0.12766	1.73885	1.44563	0.125174	0.901175	0.893089	6	NIPBL/PBRM1/POLA1/REV3L/SMCHD1/ZMYND8
NMJ	GO:BP	GO:0050778	positive regulation of immune response	8/124	69/1689	0.115942	1.57924	1.38251	0.127811	0.901175	0.893089	8	CBLB/LATS1/LYPLAL1/PTPN2/RPS6KA3/SQSTM1/TGFB2/ZNRF1
NMJ	GO:BP	GO:0000725	recombinational repair	4/124	27/1689	0.148148	2.01792	1.50045	0.130956	0.901175	0.893089	4	NIPBL/REV3L/SMCHD1/ZMYND8
NMJ	GO:BP	GO:0001894	tissue homeostasis	4/124	27/1689	0.148148	2.01792	1.50045	0.130956	0.901175	0.893089	4	CROCC/LAMA2/LAMC1/RAB7A
NMJ	GO:BP	GO:0019318	hexose metabolic process	4/124	27/1689	0.148148	2.01792	1.50045	0.130956	0.901175	0.893089	4	FOXO1/PGM1/PHKA1/PTPN2
NMJ	GO:BP	GO:0042326	negative regulation of phosphorylation	4/124	27/1689	0.148148	2.01792	1.50045	0.130956	0.901175	0.893089	4	APC/HSPB1/LATS1/PTPN2
NMJ	GO:BP	GO:0060249	anatomical structure homeostasis	4/124	27/1689	0.148148	2.01792	1.50045	0.130956	0.901175	0.893089	4	CROCC/LAMA2/LAMC1/RAB7A
NMJ	GO:BP	GO:0007169	cell surface receptor protein tyrosine kinase signaling pathway	10/124	92/1689	0.108696	1.48054	1.33386	0.131207	0.901175	0.893089	10	ANKS1B/APC/CBLB/FER/FLRT2/FOXO1/HSPB1/IQGAP1/PTPN2/RAB7A
NMJ	GO:BP	GO:0044089	positive regulation of cellular component biogenesis	9/124	81/1689	0.111111	1.51344	1.33269	0.133929	0.901175	0.893089	9	APC/COBL/CROCC/FER/FLRT2/LATS1/RAB7A/RICTOR/ZMYND8
NMJ	GO:BP	GO:0060047	heart contraction	6/124	48/1689	0.125	1.70262	1.38972	0.134904	0.901175	0.893089	6	CASQ2/DES/RNLS/TGFB2/TNNC1/TTN
NMJ	GO:BP	GO:0031032	actomyosin structure organization	7/124	59/1689	0.118644	1.61605	1.35546	0.136423	0.901175	0.893089	7	ARHGAP28/FHOD3/IQGAP1/LDB3/MYOZ2/TNNT3/TTN
NMJ	GO:BP	GO:0042176	regulation of protein catabolic process	7/124	59/1689	0.118644	1.61605	1.35546	0.136423	0.901175	0.893089	7	APC/ASB5/CBLB/FOXO1/RAB7A/SNRNP70/UBR3
NMJ	GO:BP	GO:0048870	cell motility	18/124	188/1689	0.0957447	1.30414	1.24479	0.137288	0.901175	0.893089	18	APC/ARID4B/ASH1L/FER/FLRT2/HSPB1/IQGAP1/LAMA2/LAMC1/LIMA1/NEXN/NIPBL/PAFAH1B1/RIN2/RRAS2/TGFB2/VDAC3/ZMYND8
NMJ	GO:BP	GO:0044085	cellular component biogenesis	34/124	389/1689	0.0874036	1.19052	1.20528	0.137368	0.901175	0.893089	34	APC/ARHGAP28/CAMSAP2/CAPZA2/CASQ2/CLTC/COBL/CROCC/DICER1/EPS15/FER/FHOD3/FLRT2/HP1BP3/IQGAP1/LAMC1/LATS1/LDB3/LIMA1/MYOZ2/NDUFAF6/PAFAH1B1/PSMD11/RAB7A/RICTOR/RYR1/SPTB/SQSTM1/SSH2/SVIL/TNNT3/TTN/VDAC3/ZMYND8
NMJ	GO:BP	GO:0001959	regulation of cytokine-mediated signaling pathway	3/124	18/1689	0.166667	2.27016	1.52457	0.140628	0.901175	0.893089	3	DICER1/PAFAH1B1/PTPN2
NMJ	GO:BP	GO:0006354	DNA-templated transcription elongation	3/124	18/1689	0.166667	2.27016	1.52457	0.140628	0.901175	0.893089	3	ELL2/PBRM1/ZMYND8
NMJ	GO:BP	GO:0032259	methylation	3/124	18/1689	0.166667	2.27016	1.52457	0.140628	0.901175	0.893089	3	ASH1L/PRDM2/TRMT11
NMJ	GO:BP	GO:0046661	male sex differentiation	3/124	18/1689	0.166667	2.27016	1.52457	0.140628	0.901175	0.893089	3	ARID4B/FER/TGFB2
NMJ	GO:BP	GO:0051348	negative regulation of transferase activity	3/124	18/1689	0.166667	2.27016	1.52457	0.140628	0.901175	0.893089	3	APC/HSPB1/LATS1
NMJ	GO:BP	GO:0070296	sarcoplasmic reticulum calcium ion transport	3/124	18/1689	0.166667	2.27016	1.52457	0.140628	0.901175	0.893089	3	CASQ2/RYR1/SLN
NMJ	GO:BP	GO:1903076	regulation of protein localization to plasma membrane	3/124	18/1689	0.166667	2.27016	1.52457	0.140628	0.901175	0.893089	3	CLTC/LYPLAL1/SQSTM1
NMJ	GO:BP	GO:0002218	activation of innate immune response	5/124	38/1689	0.131579	1.79223	1.38999	0.141119	0.901175	0.893089	5	LATS1/LYPLAL1/RPS6KA3/SQSTM1/ZNRF1
NMJ	GO:BP	GO:0042063	gliogenesis	5/124	38/1689	0.131579	1.79223	1.38999	0.141119	0.901175	0.893089	5	DICER1/LAMA2/PAFAH1B1/RRAS2/TGFB2
NMJ	GO:BP	GO:0050776	regulation of immune response	9/124	82/1689	0.109756	1.49498	1.29309	0.141519	0.901175	0.893089	9	CBLB/FER/LATS1/LYPLAL1/PTPN2/RPS6KA3/SQSTM1/TGFB2/ZNRF1
NMJ	GO:BP	GO:0007017	microtubule-based process	12/124	117/1689	0.102564	1.39702	1.25263	0.143049	0.901175	0.893089	12	APC/ASH1L/CAMSAP2/CLTC/CROCC/FER/HSPB1/MARK3/MCPH1/NEK10/PAFAH1B1/VDAC3
NMJ	GO:BP	GO:0007167	enzyme-linked receptor protein signaling pathway	13/124	129/1689	0.100775	1.37266	1.23931	0.144151	0.901175	0.893089	13	ANKS1B/APC/ARID4B/CBLB/FER/FLRT2/FOXO1/HSPB1/IQGAP1/LATS1/PTPN2/RAB7A/TGFB2
NMJ	GO:BP	GO:0007548	sex differentiation	4/124	28/1689	0.142857	1.94585	1.42023	0.144572	0.901175	0.893089	4	ARID4B/FER/NIPBL/TGFB2
NMJ	GO:BP	GO:0030163	protein catabolic process	15/124	153/1689	0.0980392	1.33539	1.22416	0.144595	0.901175	0.893089	15	APC/ASB5/CBLB/FOXO1/HERC4/LATS1/MIB1/OGA/PSMD11/RAB7A/SNRNP70/SQSTM1/TRIP12/UBR3/ZNRF1
NMJ	GO:BP	GO:0048646	anatomical structure formation involved in morphogenesis	14/124	141/1689	0.0992908	1.35244	1.23011	0.144624	0.901175	0.893089	14	COBL/DICER1/FHOD3/HSPB1/LATS1/LDB3/MIB1/MYOZ2/PAFAH1B1/RBM20/SEC24B/TGFB2/TNNT3/TTN
NMJ	GO:BP	GO:0045785	positive regulation of cell adhesion	6/124	49/1689	0.122449	1.66787	1.33509	0.144984	0.901175	0.893089	6	LAMA2/LAMC1/PBRM1/RIN2/TGFB2/ZBTB16
NMJ	GO:BP	GO:0006914	autophagy	10/124	94/1689	0.106383	1.44904	1.26069	0.145424	0.901175	0.893089	10	ANXA7/CLTC/FOXO1/HSPB1/RAB7A/RETREG1/SNRNP70/SQSTM1/TBC1D5/ZNRF1
NMJ	GO:BP	GO:0061919	process utilizing autophagic mechanism	10/124	94/1689	0.106383	1.44904	1.26069	0.145424	0.901175	0.893089	10	ANXA7/CLTC/FOXO1/HSPB1/RAB7A/RETREG1/SNRNP70/SQSTM1/TBC1D5/ZNRF1
NMJ	GO:BP	GO:0002253	activation of immune response	7/124	60/1689	0.116667	1.58911	1.30754	0.145504	0.901175	0.893089	7	CBLB/LATS1/LYPLAL1/PTPN2/RPS6KA3/SQSTM1/ZNRF1
NMJ	GO:BP	GO:0043065	positive regulation of apoptotic process	7/124	60/1689	0.116667	1.58911	1.30754	0.145504	0.901175	0.893089	7	APC/FOXO1/LATS1/PTPN2/SQSTM1/TGFB2/ZBTB16
NMJ	GO:BP	GO:0048871	multicellular organismal-level homeostasis	9/124	83/1689	0.108434	1.47697	1.25401	0.149327	0.901175	0.893089	9	APC/CROCC/FOXO1/LAMA2/LAMC1/PTPN2/RAB7A/SLN/SQSTM1
NMJ	GO:BP	GO:0006996	organelle organization	40/124	470/1689	0.0851064	1.15923	1.14345	0.149403	0.901175	0.893089	40	APC/ARHGAP28/CAMSAP2/CAPZA2/CLTC/COBL/CROCC/DES/EPS15/FER/FHOD3/IQGAP1/LATS1/LDB3/LIMA1/MARK3/MCPH1/MKLN1/MYOZ2/NDUFAF6/NEXN/NIPBL/PAFAH1B1/PBRM1/RAB7A/RETREG1/RICTOR/SEC24B/SMCHD1/SPTB/SQSTM1/SSH2/SVIL/TBC1D4/TNNT3/TTN/USO1/VDAC3/ZMYND8/ZNRF1
NMJ	GO:BP	GO:0051247	positive regulation of protein metabolic process	13/124	130/1689	0.1	1.3621	1.20924	0.150421	0.901175	0.893089	13	APC/ASB5/CBLB/EIF4G3/FOXO1/IQGAP1/LATS1/NEK10/RAB7A/RICTOR/SAMD4A/TGFB2/UBR3
NMJ	GO:BP	GO:0002833	positive regulation of response to biotic stimulus	5/124	39/1689	0.128205	1.74628	1.32688	0.152893	0.901175	0.893089	5	LATS1/LYPLAL1/RPS6KA3/SQSTM1/ZNRF1
NMJ	GO:BP	GO:0045089	positive regulation of innate immune response	5/124	39/1689	0.128205	1.74628	1.32688	0.152893	0.901175	0.893089	5	LATS1/LYPLAL1/RPS6KA3/SQSTM1/ZNRF1
NMJ	GO:BP	GO:0098813	nuclear chromosome segregation	5/124	39/1689	0.128205	1.74628	1.32688	0.152893	0.901175	0.893089	5	APC/LATS1/NIPBL/PBRM1/TTN
NMJ	GO:BP	GO:0048583	regulation of response to stimulus	38/124	445/1689	0.0853933	1.16314	1.12841	0.153256	0.901175	0.893089	38	APC/ARHGAP28/ARID4B/ASH1L/CBLB/DENND4A/DICER1/FBXO32/FER/FOXO1/HERC4/HNRNPK/HSPB1/IQGAP1/LAMA2/LAMC1/LATS1/LYPLAL1/MARK3/MCPH1/MYOZ2/NEK10/NXN/PAFAH1B1/PBRM1/PTPN2/RAB7A/RICTOR/RPS6KA3/SLMAP/SMCHD1/SQSTM1/TGFB2/TLE1/TNNC1/USO1/ZMYND8/ZNRF1
NMJ	GO:BP	GO:0043408	regulation of MAPK cascade	7/124	61/1689	0.114754	1.56306	1.26047	0.15487	0.901175	0.893089	7	ASH1L/FOXO1/IQGAP1/NEK10/PAFAH1B1/PTPN2/TGFB2
NMJ	GO:BP	GO:0003015	heart process	6/124	50/1689	0.12	1.63452	1.28168	0.155402	0.901175	0.893089	6	CASQ2/DES/RNLS/TGFB2/TNNC1/TTN
NMJ	GO:BP	GO:0032869	cellular response to insulin stimulus	6/124	50/1689	0.12	1.63452	1.28168	0.155402	0.901175	0.893089	6	APC/FER/FOXO1/PTPN2/TBC1D4/USO1
NMJ	GO:BP	GO:0031399	regulation of protein modification process	12/124	119/1689	0.10084	1.37354	1.18933	0.156311	0.901175	0.893089	12	APC/CBLB/FER/HSPB1/IQGAP1/LATS1/NEK10/NXN/PTPN2/RICTOR/SQSTM1/TGFB2
NMJ	GO:BP	GO:0010256	endomembrane system organization	9/124	84/1689	0.107143	1.45939	1.21541	0.157349	0.901175	0.893089	9	CAMSAP2/DES/IQGAP1/PAFAH1B1/RAB7A/RETREG1/SQSTM1/TGFB2/USO1
NMJ	GO:BP	GO:0009952	anterior/posterior pattern specification	3/124	19/1689	0.157895	2.15068	1.41943	0.158507	0.901175	0.893089	3	COBL/MIB1/ZBTB16
NMJ	GO:BP	GO:0014888	striated muscle adaptation	3/124	19/1689	0.157895	2.15068	1.41943	0.158507	0.901175	0.893089	3	FOXO1/MYOZ2/TNNC1
NMJ	GO:BP	GO:0048515	spermatid differentiation	3/124	19/1689	0.157895	2.15068	1.41943	0.158507	0.901175	0.893089	3	EIF4G3/PAFAH1B1/VDAC3
NMJ	GO:BP	GO:0055123	digestive system development	3/124	19/1689	0.157895	2.15068	1.41943	0.158507	0.901175	0.893089	3	COBL/NIPBL/TGFB2
NMJ	GO:BP	GO:0060759	regulation of response to cytokine stimulus	3/124	19/1689	0.157895	2.15068	1.41943	0.158507	0.901175	0.893089	3	DICER1/PAFAH1B1/PTPN2
NMJ	GO:BP	GO:0071695	anatomical structure maturation	3/124	19/1689	0.157895	2.15068	1.41943	0.158507	0.901175	0.893089	3	RYR1/TGFB2/ZBTB16
NMJ	GO:BP	GO:0099175	regulation of postsynapse organization	3/124	19/1689	0.157895	2.15068	1.41943	0.158507	0.901175	0.893089	3	LATS1/PAFAH1B1/ZMYND8
NMJ	GO:BP	GO:0005996	monosaccharide metabolic process	4/124	29/1689	0.137931	1.87875	1.34324	0.158721	0.901175	0.893089	4	FOXO1/PGM1/PHKA1/PTPN2
NMJ	GO:BP	GO:0062207	regulation of pattern recognition receptor signaling pathway	4/124	29/1689	0.137931	1.87875	1.34324	0.158721	0.901175	0.893089	4	LATS1/LYPLAL1/SQSTM1/ZNRF1
NMJ	GO:BP	GO:0006897	endocytosis	10/124	96/1689	0.104167	1.41885	1.18912	0.160414	0.901175	0.893089	10	CBLB/CLTC/EPS15/HNRNPK/ITSN2/MIB1/MKLN1/RAB7A/RIN2/TBC1D5
NMJ	GO:BP	GO:0040011	locomotion	14/124	144/1689	0.0972222	1.32426	1.14486	0.163065	0.901175	0.893089	14	APC/ARID4B/FER/FLRT2/HSPB1/LAMA2/MACO1/NEXN/NIPBL/PTPN2/RIN2/RRAS2/TGFB2/ZMYND8
NMJ	GO:BP	GO:0003197	endocardial cushion development	2/124	10/1689	0.2	2.72419	1.53887	0.163523	0.901175	0.893089	2	APC/TGFB2
NMJ	GO:BP	GO:0003229	ventricular cardiac muscle tissue development	2/124	10/1689	0.2	2.72419	1.53887	0.163523	0.901175	0.893089	2	TGFB2/TNNC1
NMJ	GO:BP	GO:0006261	DNA-templated DNA replication	2/124	10/1689	0.2	2.72419	1.53887	0.163523	0.901175	0.893089	2	POLA1/REV3L
NMJ	GO:BP	GO:0006399	tRNA metabolic process	2/124	10/1689	0.2	2.72419	1.53887	0.163523	0.901175	0.893089	2	DICER1/TRMT11
NMJ	GO:BP	GO:0006413	translational initiation	2/124	10/1689	0.2	2.72419	1.53887	0.163523	0.901175	0.893089	2	EIF4G3/HSPB1
NMJ	GO:BP	GO:0006885	regulation of pH	2/124	10/1689	0.2	2.72419	1.53887	0.163523	0.901175	0.893089	2	DMXL1/RAB7A
NMJ	GO:BP	GO:0007019	microtubule depolymerization	2/124	10/1689	0.2	2.72419	1.53887	0.163523	0.901175	0.893089	2	APC/CAMSAP2
NMJ	GO:BP	GO:0007585	respiratory gaseous exchange by respiratory system	2/124	10/1689	0.2	2.72419	1.53887	0.163523	0.901175	0.893089	2	NEK10/TNNC1
NMJ	GO:BP	GO:0030866	cortical actin cytoskeleton organization	2/124	10/1689	0.2	2.72419	1.53887	0.163523	0.901175	0.893089	2	FHOD3/IQGAP1
NMJ	GO:BP	GO:0031111	negative regulation of microtubule polymerization or depolymerization	2/124	10/1689	0.2	2.72419	1.53887	0.163523	0.901175	0.893089	2	APC/CAMSAP2
NMJ	GO:BP	GO:0032640	tumor necrosis factor production	2/124	10/1689	0.2	2.72419	1.53887	0.163523	0.901175	0.893089	2	DICER1/HSPB1
NMJ	GO:BP	GO:0032680	regulation of tumor necrosis factor production	2/124	10/1689	0.2	2.72419	1.53887	0.163523	0.901175	0.893089	2	DICER1/HSPB1
NMJ	GO:BP	GO:0033120	positive regulation of RNA splicing	2/124	10/1689	0.2	2.72419	1.53887	0.163523	0.901175	0.893089	2	RBM20/SNRNP70
NMJ	GO:BP	GO:0033209	tumor necrosis factor-mediated signaling pathway	2/124	10/1689	0.2	2.72419	1.53887	0.163523	0.901175	0.893089	2	DICER1/PTPN2
NMJ	GO:BP	GO:0035633	maintenance of blood-brain barrier	2/124	10/1689	0.2	2.72419	1.53887	0.163523	0.901175	0.893089	2	LAMA2/LAMC1
NMJ	GO:BP	GO:0051653	spindle localization	2/124	10/1689	0.2	2.72419	1.53887	0.163523	0.901175	0.893089	2	MCPH1/PAFAH1B1
NMJ	GO:BP	GO:0071706	tumor necrosis factor superfamily cytokine production	2/124	10/1689	0.2	2.72419	1.53887	0.163523	0.901175	0.893089	2	DICER1/HSPB1
NMJ	GO:BP	GO:1903555	regulation of tumor necrosis factor superfamily cytokine production	2/124	10/1689	0.2	2.72419	1.53887	0.163523	0.901175	0.893089	2	DICER1/HSPB1
NMJ	GO:BP	GO:0051049	regulation of transport	18/124	193/1689	0.0932642	1.27035	1.123	0.163649	0.901175	0.893089	18	CASQ2/CBLB/FOXO1/HNRNPK/LYPLAL1/MIB1/MKLN1/RAB7A/SEC24B/SLMAP/SLN/TBC1D4/TBC1D5/TGFB2/TNNC1/TTN/UBR3/ZNRF1
NMJ	GO:BP	GO:0043068	positive regulation of programmed cell death	7/124	62/1689	0.112903	1.53785	1.21424	0.16451	0.901175	0.893089	7	APC/FOXO1/LATS1/PTPN2/SQSTM1/TGFB2/ZBTB16
NMJ	GO:BP	GO:0048568	embryonic organ development	5/124	40/1689	0.125	1.70262	1.26555	0.165066	0.901175	0.893089	5	COBL/MIB1/NIPBL/SEC24B/TGFB2
NMJ	GO:BP	GO:0099003	vesicle-mediated transport in synapse	5/124	40/1689	0.125	1.70262	1.26555	0.165066	0.901175	0.893089	5	CBLB/EPS15/ITSN2/MKLN1/RAB7A
NMJ	GO:BP	GO:0006941	striated muscle contraction	6/124	51/1689	0.117647	1.60247	1.22942	0.166145	0.901175	0.893089	6	CASQ2/RYR1/TNNC1/TNNC2/TNNT3/TTN
NMJ	GO:BP	GO:0032101	regulation of response to external stimulus	10/124	97/1689	0.103093	1.40422	1.15392	0.16819	0.901175	0.893089	10	ASH1L/HSPB1/LATS1/LYPLAL1/MCPH1/PTPN2/RICTOR/RPS6KA3/SQSTM1/ZNRF1
NMJ	GO:BP	GO:0040012	regulation of locomotion	13/124	133/1689	0.0977444	1.33137	1.12041	0.170097	0.901175	0.893089	13	APC/ARID4B/FER/FLRT2/HSPB1/LAMA2/NEXN/NIPBL/PTPN2/RIN2/RRAS2/TGFB2/ZMYND8
NMJ	GO:BP	GO:0030334	regulation of cell migration	12/124	121/1689	0.0991736	1.35084	1.12712	0.170197	0.901175	0.893089	12	APC/ARID4B/FER/FLRT2/HSPB1/LAMA2/NEXN/NIPBL/RIN2/RRAS2/TGFB2/ZMYND8
NMJ	GO:BP	GO:0002429	immune response-activating cell surface receptor signaling pathway	4/124	30/1689	0.133333	1.81613	1.26922	0.173361	0.901175	0.893089	4	CBLB/PTPN2/SQSTM1/ZNRF1
NMJ	GO:BP	GO:0031503	protein-containing complex localization	4/124	30/1689	0.133333	1.81613	1.26922	0.173361	0.901175	0.893089	4	CBLB/EPS15/MKLN1/RAB7A
NMJ	GO:BP	GO:0043500	muscle adaptation	4/124	30/1689	0.133333	1.81613	1.26922	0.173361	0.901175	0.893089	4	FBXO32/FOXO1/MYOZ2/TNNC1
NMJ	GO:BP	GO:0043588	skin development	4/124	30/1689	0.133333	1.81613	1.26922	0.173361	0.901175	0.893089	4	ASH1L/LATS1/RYR1/TGFB2
NMJ	GO:BP	GO:1905475	regulation of protein localization to membrane	4/124	30/1689	0.133333	1.81613	1.26922	0.173361	0.901175	0.893089	4	CLTC/LYPLAL1/SQSTM1/ZMYND8
NMJ	GO:BP	GO:0006325	chromatin organization	22/124	245/1689	0.0897959	1.22311	1.0628	0.174899	0.901175	0.893089	22	AEBP2/ARID4B/ASH1L/ATF7IP/FER/HNRNPK/HP1BP3/KANSL1/KDM5A/LATS1/MARK3/NEK10/NIPBL/PBRM1/PRDM2/PTPN2/RPS6KA3/SMCHD1/SSH2/TRIP12/TTN/ZMYND8
NMJ	GO:BP	GO:0044281	small molecule metabolic process	13/124	134/1689	0.0970149	1.32144	1.09125	0.176937	0.901175	0.893089	13	DGLUCY/ETFDH/FOXO1/HIBADH/IDH2/INPP4B/LIMA1/NFE2L1/OSBPL9/PAFAH1B1/PGM1/PHKA1/PTPN2
NMJ	GO:BP	GO:0008202	steroid metabolic process	3/124	20/1689	0.15	2.04315	1.3206	0.177043	0.901175	0.893089	3	LIMA1/NFE2L1/OSBPL9
NMJ	GO:BP	GO:0018108	peptidyl-tyrosine phosphorylation	3/124	20/1689	0.15	2.04315	1.3206	0.177043	0.901175	0.893089	3	FER/PTPN2/RICTOR
NMJ	GO:BP	GO:0018212	peptidyl-tyrosine modification	3/124	20/1689	0.15	2.04315	1.3206	0.177043	0.901175	0.893089	3	FER/PTPN2/RICTOR
NMJ	GO:BP	GO:0031023	microtubule organizing center organization	3/124	20/1689	0.15	2.04315	1.3206	0.177043	0.901175	0.893089	3	CROCC/MCPH1/PAFAH1B1
NMJ	GO:BP	GO:0034763	negative regulation of transmembrane transport	3/124	20/1689	0.15	2.04315	1.3206	0.177043	0.901175	0.893089	3	CASQ2/SLN/UBR3
NMJ	GO:BP	GO:0034766	negative regulation of monoatomic ion transmembrane transport	3/124	20/1689	0.15	2.04315	1.3206	0.177043	0.901175	0.893089	3	CASQ2/SLN/UBR3
NMJ	GO:BP	GO:1904063	negative regulation of cation transmembrane transport	3/124	20/1689	0.15	2.04315	1.3206	0.177043	0.901175	0.893089	3	CASQ2/SLN/UBR3
NMJ	GO:BP	GO:0051338	regulation of transferase activity	6/124	52/1689	0.115385	1.57165	1.17828	0.177197	0.901175	0.893089	6	APC/HSPB1/IQGAP1/LATS1/NEK10/TGFB2
NMJ	GO:BP	GO:0006937	regulation of muscle contraction	5/124	41/1689	0.121951	1.66109	1.20591	0.177616	0.901175	0.893089	5	CASQ2/PPP1R12B/TNNC1/TNNC2/TNNT3
NMJ	GO:BP	GO:0019953	sexual reproduction	9/124	87/1689	0.103448	1.40907	1.10246	0.182649	0.901175	0.893089	9	ARID4B/ASH1L/EIF4G3/FER/HERC4/PAFAH1B1/SSH2/VDAC3/ZBTB16
NMJ	GO:BP	GO:0061061	muscle structure development	14/124	147/1689	0.0952381	1.29724	1.06134	0.18269	0.901175	0.893089	14	DES/FHOD3/LAMA2/LAMC1/LDB3/MBNL1/MYOZ2/PBRM1/RYR1/SVIL/TGFB2/TNNC1/TNNT3/TTN
NMJ	GO:BP	GO:0030031	cell projection assembly	7/124	64/1689	0.109375	1.48979	1.12413	0.184577	0.901175	0.893089	7	APC/COBL/CROCC/FER/LIMA1/VDAC3/ZMYND8
NMJ	GO:BP	GO:0120031	plasma membrane bounded cell projection assembly	7/124	64/1689	0.109375	1.48979	1.12413	0.184577	0.901175	0.893089	7	APC/COBL/CROCC/FER/LIMA1/VDAC3/ZMYND8
NMJ	GO:BP	GO:0006109	regulation of carbohydrate metabolic process	4/124	31/1689	0.129032	1.75754	1.19794	0.188452	0.901175	0.893089	4	CLTC/FOXO1/PHKA1/PTPN2
NMJ	GO:BP	GO:0008544	epidermis development	4/124	31/1689	0.129032	1.75754	1.19794	0.188452	0.901175	0.893089	4	LATS1/PAFAH1B1/SEC24B/TGFB2
NMJ	GO:BP	GO:0043086	negative regulation of catalytic activity	4/124	31/1689	0.129032	1.75754	1.19794	0.188452	0.901175	0.893089	4	APC/HSPB1/LATS1/SLN
NMJ	GO:BP	GO:0045444	fat cell differentiation	4/124	31/1689	0.129032	1.75754	1.19794	0.188452	0.901175	0.893089	4	FOXO1/NIPBL/RETREG1/ZBTB16
NMJ	GO:BP	GO:0050905	neuromuscular process	4/124	31/1689	0.129032	1.75754	1.19794	0.188452	0.901175	0.893089	4	PAFAH1B1/TNNC1/TNNC2/TNNT3
NMJ	GO:BP	GO:0016197	endosomal transport	6/124	53/1689	0.113208	1.542	1.12819	0.188543	0.901175	0.893089	6	CLTC/EPS15/ITSN2/RAB7A/SQSTM1/TBC1D5
NMJ	GO:BP	GO:0007276	gamete generation	8/124	76/1689	0.105263	1.43379	1.08894	0.189004	0.901175	0.893089	8	ARID4B/EIF4G3/FER/HERC4/PAFAH1B1/SSH2/VDAC3/ZBTB16
NMJ	GO:BP	GO:0048729	tissue morphogenesis	8/124	76/1689	0.105263	1.43379	1.08894	0.189004	0.901175	0.893089	8	APC/COBL/MIB1/PAFAH1B1/SEC24B/TGFB2/TNNC1/TTN
NMJ	GO:BP	GO:0001960	negative regulation of cytokine-mediated signaling pathway	2/124	11/1689	0.181818	2.47654	1.38256	0.190699	0.901175	0.893089	2	DICER1/PTPN2
NMJ	GO:BP	GO:0006520	amino acid metabolic process	2/124	11/1689	0.181818	2.47654	1.38256	0.190699	0.901175	0.893089	2	DGLUCY/HIBADH
NMJ	GO:BP	GO:0008543	fibroblast growth factor receptor signaling pathway	2/124	11/1689	0.181818	2.47654	1.38256	0.190699	0.901175	0.893089	2	FLRT2/IQGAP1
NMJ	GO:BP	GO:0032413	negative regulation of ion transmembrane transporter activity	2/124	11/1689	0.181818	2.47654	1.38256	0.190699	0.901175	0.893089	2	CASQ2/SLN
NMJ	GO:BP	GO:0032784	regulation of DNA-templated transcription elongation	2/124	11/1689	0.181818	2.47654	1.38256	0.190699	0.901175	0.893089	2	ELL2/ZMYND8
NMJ	GO:BP	GO:0048260	positive regulation of receptor-mediated endocytosis	2/124	11/1689	0.181818	2.47654	1.38256	0.190699	0.901175	0.893089	2	HNRNPK/TBC1D5
NMJ	GO:BP	GO:0048844	artery morphogenesis	2/124	11/1689	0.181818	2.47654	1.38256	0.190699	0.901175	0.893089	2	SEC24B/TGFB2
NMJ	GO:BP	GO:0050777	negative regulation of immune response	2/124	11/1689	0.181818	2.47654	1.38256	0.190699	0.901175	0.893089	2	FER/PTPN2
NMJ	GO:BP	GO:0072132	mesenchyme morphogenesis	2/124	11/1689	0.181818	2.47654	1.38256	0.190699	0.901175	0.893089	2	APC/TGFB2
NMJ	GO:BP	GO:1900076	regulation of cellular response to insulin stimulus	2/124	11/1689	0.181818	2.47654	1.38256	0.190699	0.901175	0.893089	2	PTPN2/USO1
NMJ	GO:BP	GO:1903531	negative regulation of secretion by cell	2/124	11/1689	0.181818	2.47654	1.38256	0.190699	0.901175	0.893089	2	FOXO1/RAB7A
NMJ	GO:BP	GO:1904888	cranial skeletal system development	2/124	11/1689	0.181818	2.47654	1.38256	0.190699	0.901175	0.893089	2	NIPBL/TGFB2
NMJ	GO:BP	GO:0051246	regulation of protein metabolic process	21/124	236/1689	0.0889831	1.21204	0.98826	0.194361	0.901175	0.893089	21	APC/ASB5/CBLB/EIF4G3/FER/FOXO1/HSPB1/IQGAP1/LATS1/NEK10/NXN/PTCD3/PTPN2/RAB7A/RICTOR/RPS6KA3/SAMD4A/SNRNP70/SQSTM1/TGFB2/UBR3
NMJ	GO:BP	GO:0006470	protein dephosphorylation	3/124	21/1689	0.142857	1.94585	1.22737	0.196145	0.901175	0.893089	3	PPP2R2A/PTPN2/SSH2
NMJ	GO:BP	GO:0044282	small molecule catabolic process	3/124	21/1689	0.142857	1.94585	1.22737	0.196145	0.901175	0.893089	3	ETFDH/HIBADH/PGM1
NMJ	GO:BP	GO:0050879	multicellular organismal movement	3/124	21/1689	0.142857	1.94585	1.22737	0.196145	0.901175	0.893089	3	TNNC1/TNNC2/TNNT3
NMJ	GO:BP	GO:0050881	musculoskeletal movement	3/124	21/1689	0.142857	1.94585	1.22737	0.196145	0.901175	0.893089	3	TNNC1/TNNC2/TNNT3
NMJ	GO:BP	GO:2001242	regulation of intrinsic apoptotic signaling pathway	3/124	21/1689	0.142857	1.94585	1.22737	0.196145	0.901175	0.893089	3	HNRNPK/HSPB1/PTPN2
NMJ	GO:BP	GO:0032868	response to insulin	6/124	54/1689	0.111111	1.51344	1.07912	0.200168	0.901175	0.893089	6	APC/FER/FOXO1/PTPN2/TBC1D4/USO1
NMJ	GO:BP	GO:0006338	chromatin remodeling	19/124	212/1689	0.0896226	1.22075	0.967192	0.2014	0.901175	0.893089	19	ARID4B/ASH1L/ATF7IP/FER/HNRNPK/HP1BP3/KDM5A/LATS1/MARK3/NEK10/NIPBL/PBRM1/PRDM2/PTPN2/RPS6KA3/SMCHD1/SSH2/TRIP12/TTN
NMJ	GO:BP	GO:0007155	cell adhesion	14/124	150/1689	0.0933333	1.27129	0.979491	0.20344	0.901175	0.893089	14	APC/CBLB/FER/FLRT2/HSPB1/LAMA2/LAMC1/MKLN1/NEXN/PBRM1/PTPN2/RIN2/TGFB2/ZBTB16
NMJ	GO:BP	GO:0032886	regulation of microtubule-based process	5/124	43/1689	0.116279	1.58383	1.09131	0.203749	0.901175	0.893089	5	APC/CAMSAP2/CLTC/MCPH1/PAFAH1B1
NMJ	GO:BP	GO:0009966	regulation of signal transduction	31/124	366/1689	0.0846995	1.15369	0.93485	0.203863	0.901175	0.893089	31	APC/ARHGAP28/ARID4B/ASH1L/CBLB/DENND4A/DICER1/FER/FOXO1/HERC4/HNRNPK/HSPB1/IQGAP1/LAMA2/LAMC1/LATS1/LYPLAL1/MARK3/MYOZ2/NEK10/NXN/PAFAH1B1/PTPN2/RAB7A/RICTOR/SLMAP/SQSTM1/TGFB2/TLE1/ZMYND8/ZNRF1
NMJ	GO:BP	GO:0051592	response to calcium ion	4/124	32/1689	0.125	1.70262	1.12921	0.20395	0.901175	0.893089	4	CASQ2/IQGAP1/RYR1/TTN
NMJ	GO:BP	GO:0060562	epithelial tube morphogenesis	4/124	32/1689	0.125	1.70262	1.12921	0.20395	0.901175	0.893089	4	COBL/MIB1/SEC24B/TGFB2
NMJ	GO:BP	GO:0070507	regulation of microtubule cytoskeleton organization	4/124	32/1689	0.125	1.70262	1.12921	0.20395	0.901175	0.893089	4	APC/CAMSAP2/CLTC/PAFAH1B1
NMJ	GO:BP	GO:0016477	cell migration	16/124	175/1689	0.0914286	1.24535	0.96466	0.204907	0.901175	0.893089	16	APC/ARID4B/FER/FLRT2/HSPB1/IQGAP1/LAMA2/LAMC1/LIMA1/NEXN/NIPBL/PAFAH1B1/RIN2/RRAS2/TGFB2/ZMYND8
NMJ	GO:BP	GO:0016049	cell growth	7/124	66/1689	0.106061	1.44465	1.03698	0.205619	0.901175	0.893089	7	COBL/IQGAP1/ITSN2/PAFAH1B1/RICTOR/RPS6KA3/TGFB2
NMJ	GO:BP	GO:2000145	regulation of cell motility	12/124	126/1689	0.0952381	1.29724	0.975991	0.207486	0.901175	0.893089	12	APC/ARID4B/FER/FLRT2/HSPB1/LAMA2/NEXN/NIPBL/RIN2/RRAS2/TGFB2/ZMYND8
NMJ	GO:BP	GO:0035556	intracellular signal transduction	32/124	380/1689	0.0842105	1.14703	0.916146	0.208712	0.901175	0.893089	32	APC/ARHGAP28/ASB5/ASH1L/CASQ2/CBLB/DENND4A/FER/FOXO1/HNRNPK/HSPB1/IQGAP1/LATS1/LRRC2/LRRC28/LYPLAL1/MARK3/MYOZ2/NEK10/PAFAH1B1/PTPN2/RICTOR/RIN2/RPS6KA3/RRAS2/RYR1/SLMAP/SQSTM1/TGFB2/TLE1/TTN/USO1
NMJ	GO:BP	GO:0048513	animal organ development	30/124	355/1689	0.084507	1.15107	0.901255	0.213526	0.901175	0.893089	30	APC/ARID4B/ASH1L/COBL/DES/FER/FHOD3/FLRT2/IQGAP1/LAMA2/LATS1/LDB3/MACO1/MCPH1/MIB1/MT-CO2/MYOZ2/NIPBL/PAFAH1B1/RBM20/RYR1/SEC24B/SMCHD1/SVIL/TFDP2/TGFB2/TLE1/TNNC1/TTN/ZBTB16
NMJ	GO:BP	GO:0043271	negative regulation of monoatomic ion transport	3/124	22/1689	0.136364	1.8574	1.13912	0.215726	0.901175	0.893089	3	CASQ2/SLN/UBR3
NMJ	GO:BP	GO:0045807	positive regulation of endocytosis	3/124	22/1689	0.136364	1.8574	1.13912	0.215726	0.901175	0.893089	3	HNRNPK/MIB1/TBC1D5
NMJ	GO:BP	GO:0048562	embryonic organ morphogenesis	3/124	22/1689	0.136364	1.8574	1.13912	0.215726	0.901175	0.893089	3	MIB1/NIPBL/SEC24B
NMJ	GO:BP	GO:1903532	positive regulation of secretion by cell	3/124	22/1689	0.136364	1.8574	1.13912	0.215726	0.901175	0.893089	3	RAB7A/TGFB2/TTN
NMJ	GO:BP	GO:0050793	regulation of developmental process	26/124	304/1689	0.0855263	1.16495	0.893732	0.217239	0.901175	0.893089	26	ARID4B/CAMSAP2/COBL/DICER1/FLRT2/FOXO1/HSPB1/ITSN2/LAMA2/LAMC1/LATS1/MIB1/MKLN1/NFE2L1/NIPBL/PAFAH1B1/PALMD/PBRM1/PTPN2/RIN2/RPS6KA3/SEC24B/TGFB2/TRIP12/ZBTB16/ZMYND8
NMJ	GO:BP	GO:0031349	positive regulation of defense response	5/124	44/1689	0.113636	1.54784	1.03618	0.217282	0.901175	0.893089	5	LATS1/LYPLAL1/RPS6KA3/SQSTM1/ZNRF1
NMJ	GO:BP	GO:0080134	regulation of response to stress	14/124	152/1689	0.0921053	1.25456	0.925805	0.217863	0.901175	0.893089	14	ASH1L/FOXO1/HNRNPK/LATS1/LYPLAL1/MCPH1/PBRM1/PTPN2/RICTOR/RPS6KA3/SMCHD1/SQSTM1/TGFB2/ZNRF1
NMJ	GO:BP	GO:0001756	somitogenesis	2/124	12/1689	0.166667	2.27016	1.24258	0.21842	0.901175	0.893089	2	COBL/MIB1
NMJ	GO:BP	GO:0003208	cardiac ventricle morphogenesis	2/124	12/1689	0.166667	2.27016	1.24258	0.21842	0.901175	0.893089	2	TGFB2/TNNC1
NMJ	GO:BP	GO:0006303	double-strand break repair via nonhomologous end joining	2/124	12/1689	0.166667	2.27016	1.24258	0.21842	0.901175	0.893089	2	POLA1/SMCHD1
NMJ	GO:BP	GO:0006457	protein folding	2/124	12/1689	0.166667	2.27016	1.24258	0.21842	0.901175	0.893089	2	HSPB1/SNRNP70
NMJ	GO:BP	GO:0006623	protein targeting to vacuole	2/124	12/1689	0.166667	2.27016	1.24258	0.21842	0.901175	0.893089	2	RAB7A/SQSTM1
NMJ	GO:BP	GO:0006900	vesicle budding from membrane	2/124	12/1689	0.166667	2.27016	1.24258	0.21842	0.901175	0.893089	2	RAB7A/SEC24B
NMJ	GO:BP	GO:0006986	response to unfolded protein	2/124	12/1689	0.166667	2.27016	1.24258	0.21842	0.901175	0.893089	2	HSPB1/PTPN2
NMJ	GO:BP	GO:0032410	negative regulation of transporter activity	2/124	12/1689	0.166667	2.27016	1.24258	0.21842	0.901175	0.893089	2	CASQ2/SLN
NMJ	GO:BP	GO:0035282	segmentation	2/124	12/1689	0.166667	2.27016	1.24258	0.21842	0.901175	0.893089	2	COBL/MIB1
NMJ	GO:BP	GO:0044344	cellular response to fibroblast growth factor stimulus	2/124	12/1689	0.166667	2.27016	1.24258	0.21842	0.901175	0.893089	2	FLRT2/IQGAP1
NMJ	GO:BP	GO:0045778	positive regulation of ossification	2/124	12/1689	0.166667	2.27016	1.24258	0.21842	0.901175	0.893089	2	NIPBL/ZBTB16
NMJ	GO:BP	GO:0050868	negative regulation of T cell activation	2/124	12/1689	0.166667	2.27016	1.24258	0.21842	0.901175	0.893089	2	CBLB/PTPN2
NMJ	GO:BP	GO:0060761	negative regulation of response to cytokine stimulus	2/124	12/1689	0.166667	2.27016	1.24258	0.21842	0.901175	0.893089	2	DICER1/PTPN2
NMJ	GO:BP	GO:0060998	regulation of dendritic spine development	2/124	12/1689	0.166667	2.27016	1.24258	0.21842	0.901175	0.893089	2	PAFAH1B1/ZMYND8
NMJ	GO:BP	GO:0071539	protein localization to centrosome	2/124	12/1689	0.166667	2.27016	1.24258	0.21842	0.901175	0.893089	2	APC/MCPH1
NMJ	GO:BP	GO:0071774	response to fibroblast growth factor	2/124	12/1689	0.166667	2.27016	1.24258	0.21842	0.901175	0.893089	2	FLRT2/IQGAP1
NMJ	GO:BP	GO:0097009	energy homeostasis	2/124	12/1689	0.166667	2.27016	1.24258	0.21842	0.901175	0.893089	2	FOXO1/SQSTM1
NMJ	GO:BP	GO:0098930	axonal transport	2/124	12/1689	0.166667	2.27016	1.24258	0.21842	0.901175	0.893089	2	HSPB1/PAFAH1B1
NMJ	GO:BP	GO:0120162	positive regulation of cold-induced thermogenesis	2/124	12/1689	0.166667	2.27016	1.24258	0.21842	0.901175	0.893089	2	APC/SLN
NMJ	GO:BP	GO:1905508	protein localization to microtubule organizing center	2/124	12/1689	0.166667	2.27016	1.24258	0.21842	0.901175	0.893089	2	APC/MCPH1
NMJ	GO:BP	GO:0008286	insulin receptor signaling pathway	4/124	33/1689	0.121212	1.65103	1.06283	0.219812	0.901175	0.893089	4	APC/FER/FOXO1/PTPN2
NMJ	GO:BP	GO:0009306	protein secretion	4/124	33/1689	0.121212	1.65103	1.06283	0.219812	0.901175	0.893089	4	FOXO1/PAFAH1B1/TGFB2/TTN
NMJ	GO:BP	GO:0009888	tissue development	21/124	241/1689	0.0871369	1.18689	0.881756	0.223425	0.901175	0.893089	21	ANXA7/APC/ARID4B/ASH1L/COBL/FER/FHOD3/IQGAP1/LAMC1/LATS1/MIB1/MYOZ2/NFE2L1/PAFAH1B1/RYR1/SEC24B/SVIL/TGFB2/TNNC1/TTN/ZBTB16
NMJ	GO:BP	GO:0007166	cell surface receptor signaling pathway	24/124	280/1689	0.0857143	1.16751	0.863591	0.226842	0.901175	0.893089	24	ANKS1B/APC/ARID4B/CBLB/DICER1/FER/FLRT2/FOXO1/HERC4/HSPB1/IQGAP1/LAMA2/LAMC1/LATS1/MIB1/NXN/PAFAH1B1/PTPN2/RAB7A/SQSTM1/TGFB2/TLE1/ZMYND8/ZNRF1
NMJ	GO:BP	GO:0051726	regulation of cell cycle	13/124	141/1689	0.0921986	1.25583	0.89294	0.228469	0.901175	0.893089	13	APC/CLTC/IQGAP1/LATS1/MCPH1/NEK10/PAFAH1B1/PBRM1/PPP2R2A/SVIL/TFDP2/TGFB2/TSC22D2
NMJ	GO:BP	GO:0060341	regulation of cellular localization	13/124	141/1689	0.0921986	1.25583	0.89294	0.228469	0.901175	0.893089	13	APC/CLTC/CROCC/FOXO1/LATS1/LYPLAL1/MARK3/SEC24B/SQSTM1/TGFB2/TNNC1/TTN/ZMYND8
NMJ	GO:BP	GO:0030100	regulation of endocytosis	5/124	45/1689	0.111111	1.51344	0.982394	0.231091	0.901175	0.893089	5	CBLB/HNRNPK/MIB1/MKLN1/TBC1D5
NMJ	GO:BP	GO:0000070	mitotic sister chromatid segregation	3/124	23/1689	0.130435	1.77665	1.05534	0.235702	0.901175	0.893089	3	APC/NIPBL/TTN
NMJ	GO:BP	GO:0008406	gonad development	3/124	23/1689	0.130435	1.77665	1.05534	0.235702	0.901175	0.893089	3	ARID4B/FER/TGFB2
NMJ	GO:BP	GO:0016042	lipid catabolic process	3/124	23/1689	0.130435	1.77665	1.05534	0.235702	0.901175	0.893089	3	ETFDH/PAFAH1B1/RAB7A
NMJ	GO:BP	GO:0045137	development of primary sexual characteristics	3/124	23/1689	0.130435	1.77665	1.05534	0.235702	0.901175	0.893089	3	ARID4B/FER/TGFB2
NMJ	GO:BP	GO:0016482	cytosolic transport	4/124	34/1689	0.117647	1.60247	0.99865	0.235997	0.901175	0.893089	4	CLTC/EPS15/RAB7A/TBC1D5
NMJ	GO:BP	GO:0019827	stem cell population maintenance	4/124	34/1689	0.117647	1.60247	0.99865	0.235997	0.901175	0.893089	4	ARID4B/FOXO1/MCPH1/NIPBL
NMJ	GO:BP	GO:0035592	establishment of protein localization to extracellular region	4/124	34/1689	0.117647	1.60247	0.99865	0.235997	0.901175	0.893089	4	FOXO1/PAFAH1B1/TGFB2/TTN
NMJ	GO:BP	GO:0048024	regulation of mRNA splicing, via spliceosome	4/124	34/1689	0.117647	1.60247	0.99865	0.235997	0.901175	0.893089	4	HNRNPK/RBFOX1/RBM20/SNRNP70
NMJ	GO:BP	GO:0071692	protein localization to extracellular region	4/124	34/1689	0.117647	1.60247	0.99865	0.235997	0.901175	0.893089	4	FOXO1/PAFAH1B1/TGFB2/TTN
NMJ	GO:BP	GO:0098727	maintenance of cell number	4/124	34/1689	0.117647	1.60247	0.99865	0.235997	0.901175	0.893089	4	ARID4B/FOXO1/MCPH1/NIPBL
NMJ	GO:BP	GO:0061024	membrane organization	10/124	105/1689	0.0952381	1.29724	0.885028	0.236502	0.901175	0.893089	10	DES/IQGAP1/PAFAH1B1/RAB7A/SEC24B/TBC1D4/TGFB2/USO1/ZMYND8/ZNRF1
NMJ	GO:BP	GO:0055002	striated muscle cell development	6/124	57/1689	0.105263	1.43379	0.937547	0.236543	0.901175	0.893089	6	FHOD3/LDB3/MYOZ2/RYR1/TNNT3/TTN
NMJ	GO:BP	GO:0008285	negative regulation of cell population proliferation	7/124	69/1689	0.101449	1.38184	0.91135	0.238801	0.901175	0.893089	7	APC/CBLB/DICER1/PBRM1/PTPN2/TGFB2/ZBTB16
NMJ	GO:BP	GO:0007517	muscle organ development	8/124	81/1689	0.0987654	1.34528	0.896214	0.239135	0.901175	0.893089	8	DES/LAMA2/MYOZ2/RYR1/SVIL/TGFB2/TNNC1/TTN
NMJ	GO:BP	GO:0000902	cell morphogenesis	14/124	155/1689	0.0903226	1.23028	0.846547	0.240322	0.901175	0.893089	14	COBL/DICER1/FLRT2/IQGAP1/ITSN2/LAMA2/LATS1/MKLN1/NEXN/PAFAH1B1/PALMD/PPP1R12B/SEC24B/TGFB2
NMJ	GO:BP	GO:0001934	positive regulation of protein phosphorylation	5/124	46/1689	0.108696	1.48054	0.929886	0.24515	0.901175	0.893089	5	IQGAP1/LATS1/NEK10/RICTOR/TGFB2
NMJ	GO:BP	GO:0042327	positive regulation of phosphorylation	5/124	46/1689	0.108696	1.48054	0.929886	0.24515	0.901175	0.893089	5	IQGAP1/LATS1/NEK10/RICTOR/TGFB2
NMJ	GO:BP	GO:0070482	response to oxygen levels	5/124	46/1689	0.108696	1.48054	0.929886	0.24515	0.901175	0.893089	5	FOXO1/HP1BP3/MT-CO2/RYR1/TGFB2
NMJ	GO:BP	GO:0050877	nervous system process	10/124	106/1689	0.0943396	1.285	0.852889	0.24572	0.901175	0.893089	10	DICER1/NIPBL/PAFAH1B1/RETREG1/TNNC1/TNNC2/TNNT3/UBR3/VDAC3/ZMYND8
NMJ	GO:BP	GO:0007229	integrin-mediated signaling pathway	2/124	13/1689	0.153846	2.09553	1.11584	0.246461	0.901175	0.893089	2	LAMA2/LAMC1
NMJ	GO:BP	GO:0007259	cell surface receptor signaling pathway via JAK-STAT	2/124	13/1689	0.153846	2.09553	1.11584	0.246461	0.901175	0.893089	2	FER/PTPN2
NMJ	GO:BP	GO:0010761	fibroblast migration	2/124	13/1689	0.153846	2.09553	1.11584	0.246461	0.901175	0.893089	2	FER/IQGAP1
NMJ	GO:BP	GO:0034446	substrate adhesion-dependent cell spreading	2/124	13/1689	0.153846	2.09553	1.11584	0.246461	0.901175	0.893089	2	FER/LAMC1
NMJ	GO:BP	GO:0043501	skeletal muscle adaptation	2/124	13/1689	0.153846	2.09553	1.11584	0.246461	0.901175	0.893089	2	MYOZ2/TNNC1
NMJ	GO:BP	GO:0050728	negative regulation of inflammatory response	2/124	13/1689	0.153846	2.09553	1.11584	0.246461	0.901175	0.893089	2	ASH1L/PTPN2
NMJ	GO:BP	GO:0051048	negative regulation of secretion	2/124	13/1689	0.153846	2.09553	1.11584	0.246461	0.901175	0.893089	2	FOXO1/RAB7A
NMJ	GO:BP	GO:0051606	detection of stimulus	2/124	13/1689	0.153846	2.09553	1.11584	0.246461	0.901175	0.893089	2	CASQ2/TTN
NMJ	GO:BP	GO:1903038	negative regulation of leukocyte cell-cell adhesion	2/124	13/1689	0.153846	2.09553	1.11584	0.246461	0.901175	0.893089	2	CBLB/PTPN2
NMJ	GO:BP	GO:0007059	chromosome segregation	6/124	58/1689	0.103448	1.40907	0.892113	0.249109	0.901175	0.893089	6	APC/LATS1/NIPBL/PBRM1/PPP2R2A/TTN
NMJ	GO:BP	GO:0032103	positive regulation of response to external stimulus	6/124	58/1689	0.103448	1.40907	0.892113	0.249109	0.901175	0.893089	6	HSPB1/LATS1/LYPLAL1/RPS6KA3/SQSTM1/ZNRF1
NMJ	GO:BP	GO:0030335	positive regulation of cell migration	7/124	70/1689	0.1	1.3621	0.870743	0.250243	0.901175	0.893089	7	APC/FER/HSPB1/NIPBL/RIN2/RRAS2/TGFB2
NMJ	GO:BP	GO:0060429	epithelium development	11/124	119/1689	0.092437	1.25908	0.824896	0.25171	0.901175	0.893089	11	ANXA7/ARID4B/COBL/FER/IQGAP1/LATS1/MIB1/NFE2L1/PAFAH1B1/SEC24B/TGFB2
NMJ	GO:BP	GO:1903037	regulation of leukocyte cell-cell adhesion	4/124	35/1689	0.114286	1.55668	0.936512	0.252461	0.901175	0.893089	4	CBLB/PBRM1/PTPN2/ZBTB16
NMJ	GO:BP	GO:0006950	response to stress	31/124	376/1689	0.0824468	1.12301	0.761247	0.254813	0.901175	0.893089	31	APC/ASH1L/ETFDH/FER/FOXO1/HNRNPK/HP1BP3/HSPB1/LATS1/LYPLAL1/MCPH1/MT-CO2/NFE2L1/NIPBL/PBRM1/POLA1/PTPN2/REV3L/RICTOR/RNLS/RPS6KA3/RYR1/SMCHD1/SQSTM1/TBC1D5/TGFB2/TRIP12/TSC22D2/VDAC3/ZMYND8/ZNRF1
NMJ	GO:BP	GO:0001764	neuron migration	3/124	24/1689	0.125	1.70262	0.975572	0.255991	0.901175	0.893089	3	FLRT2/NIPBL/PAFAH1B1
NMJ	GO:BP	GO:0042147	retrograde transport, endosome to Golgi	3/124	24/1689	0.125	1.70262	0.975572	0.255991	0.901175	0.893089	3	CLTC/RAB7A/TBC1D5
NMJ	GO:BP	GO:0043502	regulation of muscle adaptation	3/124	24/1689	0.125	1.70262	0.975572	0.255991	0.901175	0.893089	3	FBXO32/FOXO1/TNNC1
NMJ	GO:BP	GO:0051047	positive regulation of secretion	3/124	24/1689	0.125	1.70262	0.975572	0.255991	0.901175	0.893089	3	RAB7A/TGFB2/TTN
NMJ	GO:BP	GO:0051897	positive regulation of phosphatidylinositol 3-kinase/protein kinase B signal transduction	3/124	24/1689	0.125	1.70262	0.975572	0.255991	0.901175	0.893089	3	FER/RICTOR/TGFB2
NMJ	GO:BP	GO:0051983	regulation of chromosome segregation	3/124	24/1689	0.125	1.70262	0.975572	0.255991	0.901175	0.893089	3	APC/PBRM1/PPP2R2A
NMJ	GO:BP	GO:1902850	microtubule cytoskeleton organization involved in mitosis	3/124	24/1689	0.125	1.70262	0.975572	0.255991	0.901175	0.893089	3	CLTC/MCPH1/PAFAH1B1
NMJ	GO:BP	GO:0009056	catabolic process	27/124	325/1689	0.0830769	1.13159	0.742833	0.262002	0.901175	0.893089	27	ANXA7/APC/ASB5/CBLB/CLTC/DICER1/ETFDH/FOXO1/HERC4/HIBADH/HSPB1/LATS1/MIB1/OGA/PAFAH1B1/PGM1/PHKA1/PSMD11/RAB7A/RETREG1/SAMD4A/SNRNP70/SQSTM1/TBC1D5/TRIP12/UBR3/ZNRF1
NMJ	GO:BP	GO:0008283	cell population proliferation	16/124	184/1689	0.0869565	1.18443	0.74579	0.268411	0.901175	0.893089	16	APC/CBLB/DICER1/EPS15/FER/FOXO1/HP1BP3/LAMC1/PAFAH1B1/PBRM1/PTPN2/RICTOR/SQSTM1/TBC1D8/TGFB2/ZBTB16
NMJ	GO:BP	GO:0050863	regulation of T cell activation	4/124	36/1689	0.111111	1.51344	0.876285	0.269162	0.901175	0.893089	4	CBLB/PBRM1/PTPN2/ZBTB16
NMJ	GO:BP	GO:0016567	protein ubiquitination	11/124	121/1689	0.0909091	1.23827	0.765471	0.269689	0.901175	0.893089	11	ASB5/CBLB/FBXO32/HERC4/MIB1/NXN/SQSTM1/TRIP12/UBR3/ZBTB16/ZNRF1
NMJ	GO:BP	GO:0016192	vesicle-mediated transport	17/124	197/1689	0.0862944	1.17541	0.737143	0.270112	0.901175	0.893089	17	CBLB/CLTC/EPS15/HNRNPK/ITSN2/LYPLAL1/MIB1/MKLN1/RAB7A/RIN2/SCFD2/SEC24B/SQSTM1/TBC1D4/TBC1D5/USO1/ZNRF1
NMJ	GO:BP	GO:0042127	regulation of cell population proliferation	14/124	159/1689	0.0880503	1.19933	0.743133	0.271659	0.901175	0.893089	14	APC/CBLB/DICER1/EPS15/FER/FOXO1/HP1BP3/LAMC1/PBRM1/PTPN2/RICTOR/TBC1D8/TGFB2/ZBTB16
NMJ	GO:BP	GO:0008015	blood circulation	7/124	72/1689	0.0972222	1.32426	0.791308	0.273618	0.901175	0.893089	7	CASQ2/DES/RNLS/TBC1D8/TGFB2/TNNC1/TTN
NMJ	GO:BP	GO:2000147	positive regulation of cell motility	7/124	72/1689	0.0972222	1.32426	0.791308	0.273618	0.901175	0.893089	7	APC/FER/HSPB1/NIPBL/RIN2/RRAS2/TGFB2
NMJ	GO:BP	GO:0001503	ossification	5/124	48/1689	0.104167	1.41885	0.828449	0.273913	0.901175	0.893089	5	CLTC/NIPBL/RRAS2/RYR1/ZBTB16
NMJ	GO:BP	GO:0098657	import into cell	10/124	109/1689	0.0917431	1.24963	0.758266	0.274125	0.901175	0.893089	10	CBLB/CLTC/EPS15/HNRNPK/ITSN2/MIB1/MKLN1/RAB7A/RIN2/TBC1D5
NMJ	GO:BP	GO:0001738	morphogenesis of a polarized epithelium	2/124	14/1689	0.142857	1.94585	1.00005	0.274627	0.901175	0.893089	2	PAFAH1B1/SEC24B
NMJ	GO:BP	GO:0014808	release of sequestered calcium ion into cytosol by sarcoplasmic reticulum	2/124	14/1689	0.142857	1.94585	1.00005	0.274627	0.901175	0.893089	2	CASQ2/RYR1
NMJ	GO:BP	GO:0016054	organic acid catabolic process	2/124	14/1689	0.142857	1.94585	1.00005	0.274627	0.901175	0.893089	2	ETFDH/HIBADH
NMJ	GO:BP	GO:0022406	membrane docking	2/124	14/1689	0.142857	1.94585	1.00005	0.274627	0.901175	0.893089	2	RAB7A/USO1
NMJ	GO:BP	GO:0030258	lipid modification	2/124	14/1689	0.142857	1.94585	1.00005	0.274627	0.901175	0.893089	2	ETFDH/INPP4B
NMJ	GO:BP	GO:0032456	endocytic recycling	2/124	14/1689	0.142857	1.94585	1.00005	0.274627	0.901175	0.893089	2	EPS15/RAB7A
NMJ	GO:BP	GO:0046395	carboxylic acid catabolic process	2/124	14/1689	0.142857	1.94585	1.00005	0.274627	0.901175	0.893089	2	ETFDH/HIBADH
NMJ	GO:BP	GO:0046634	regulation of alpha-beta T cell activation	2/124	14/1689	0.142857	1.94585	1.00005	0.274627	0.901175	0.893089	2	CBLB/ZBTB16
NMJ	GO:BP	GO:0050714	positive regulation of protein secretion	2/124	14/1689	0.142857	1.94585	1.00005	0.274627	0.901175	0.893089	2	TGFB2/TTN
NMJ	GO:BP	GO:0050806	positive regulation of synaptic transmission	2/124	14/1689	0.142857	1.94585	1.00005	0.274627	0.901175	0.893089	2	LAMA2/SQSTM1
NMJ	GO:BP	GO:0051149	positive regulation of muscle cell differentiation	2/124	14/1689	0.142857	1.94585	1.00005	0.274627	0.901175	0.893089	2	LAMA2/LAMC1
NMJ	GO:BP	GO:0051224	negative regulation of protein transport	2/124	14/1689	0.142857	1.94585	1.00005	0.274627	0.901175	0.893089	2	FOXO1/LYPLAL1
NMJ	GO:BP	GO:0051250	negative regulation of lymphocyte activation	2/124	14/1689	0.142857	1.94585	1.00005	0.274627	0.901175	0.893089	2	CBLB/PTPN2
NMJ	GO:BP	GO:0051781	positive regulation of cell division	2/124	14/1689	0.142857	1.94585	1.00005	0.274627	0.901175	0.893089	2	SVIL/TGFB2
NMJ	GO:BP	GO:0060840	artery development	2/124	14/1689	0.142857	1.94585	1.00005	0.274627	0.901175	0.893089	2	SEC24B/TGFB2
NMJ	GO:BP	GO:0062208	positive regulation of pattern recognition receptor signaling pathway	2/124	14/1689	0.142857	1.94585	1.00005	0.274627	0.901175	0.893089	2	LATS1/ZNRF1
NMJ	GO:BP	GO:0071277	cellular response to calcium ion	2/124	14/1689	0.142857	1.94585	1.00005	0.274627	0.901175	0.893089	2	IQGAP1/RYR1
NMJ	GO:BP	GO:0072666	establishment of protein localization to vacuole	2/124	14/1689	0.142857	1.94585	1.00005	0.274627	0.901175	0.893089	2	RAB7A/SQSTM1
NMJ	GO:BP	GO:0097696	cell surface receptor signaling pathway via STAT	2/124	14/1689	0.142857	1.94585	1.00005	0.274627	0.901175	0.893089	2	FER/PTPN2
NMJ	GO:BP	GO:1903514	release of sequestered calcium ion into cytosol by endoplasmic reticulum	2/124	14/1689	0.142857	1.94585	1.00005	0.274627	0.901175	0.893089	2	CASQ2/RYR1
NMJ	GO:BP	GO:0005975	carbohydrate metabolic process	6/124	60/1689	0.1	1.3621	0.803673	0.274795	0.901175	0.893089	6	CLTC/FOXO1/IDH2/PGM1/PHKA1/PTPN2
NMJ	GO:BP	GO:0009605	response to external stimulus	16/124	185/1689	0.0864865	1.17803	0.722095	0.2759	0.901175	0.893089	16	ASH1L/FER/FLRT2/HSPB1/LATS1/LYPLAL1/MACO1/MCPH1/PTPN2/RAB7A/RICTOR/RPS6KA3/SQSTM1/TGFB2/TTN/ZNRF1
NMJ	GO:BP	GO:0007600	sensory perception	3/124	25/1689	0.12	1.63452	0.899448	0.276516	0.901175	0.893089	3	NIPBL/RETREG1/UBR3
NMJ	GO:BP	GO:0045216	cell-cell junction organization	3/124	25/1689	0.12	1.63452	0.899448	0.276516	0.901175	0.893089	3	APC/FER/TGFB2
NMJ	GO:BP	GO:0045580	regulation of T cell differentiation	3/124	25/1689	0.12	1.63452	0.899448	0.276516	0.901175	0.893089	3	PBRM1/PTPN2/ZBTB16
NMJ	GO:BP	GO:1904375	regulation of protein localization to cell periphery	3/124	25/1689	0.12	1.63452	0.899448	0.276516	0.901175	0.893089	3	CLTC/LYPLAL1/SQSTM1
NMJ	GO:BP	GO:0022414	reproductive process	11/124	122/1689	0.0901639	1.22812	0.73612	0.278838	0.901175	0.893089	11	ARID4B/ASH1L/EIF4G3/FER/HERC4/NIPBL/PAFAH1B1/SSH2/TGFB2/VDAC3/ZBTB16
NMJ	GO:BP	GO:0051130	positive regulation of cellular component organization	15/124	173/1689	0.0867052	1.18101	0.707152	0.281813	0.901175	0.893089	15	APC/COBL/CROCC/FER/FLRT2/HNRNPK/LATS1/MIB1/PAFAH1B1/RICTOR/SLN/TBC1D5/TGFB2/ZMYND8/ZNRF1
NMJ	GO:BP	GO:0065009	regulation of molecular function	16/124	186/1689	0.0860215	1.1717	0.698518	0.283465	0.901175	0.893089	16	APC/CASQ2/FER/HNRNPK/HSPB1/IQGAP1/KDM5A/LATS1/MARK3/NEK10/SLMAP/SLN/SNRNP70/TGFB2/TNNC1/TNNT3
NMJ	GO:BP	GO:0120036	plasma membrane bounded cell projection organization	17/124	199/1689	0.0854271	1.1636	0.691444	0.284745	0.901175	0.893089	17	APC/CAMSAP2/COBL/CROCC/DICER1/FER/FLRT2/IQGAP1/ITSN2/LAMA2/LIMA1/NEXN/PAFAH1B1/PPP1R12B/SEC24B/VDAC3/ZMYND8
NMJ	GO:BP	GO:0007264	small GTPase-mediated signal transduction	7/124	73/1689	0.0958904	1.30612	0.752441	0.285523	0.901175	0.893089	7	ARHGAP28/DENND4A/RIN2/RRAS2/SQSTM1/TGFB2/USO1
NMJ	GO:BP	GO:0040017	positive regulation of locomotion	7/124	73/1689	0.0958904	1.30612	0.752441	0.285523	0.901175	0.893089	7	APC/FER/HSPB1/NIPBL/RIN2/RRAS2/TGFB2
NMJ	GO:BP	GO:0007159	leukocyte cell-cell adhesion	4/124	37/1689	0.108108	1.47254	0.817846	0.286058	0.901175	0.893089	4	CBLB/PBRM1/PTPN2/ZBTB16
NMJ	GO:BP	GO:0007389	pattern specification process	4/124	37/1689	0.108108	1.47254	0.817846	0.286058	0.901175	0.893089	4	APC/COBL/MIB1/ZBTB16
NMJ	GO:BP	GO:0008016	regulation of heart contraction	4/124	37/1689	0.108108	1.47254	0.817846	0.286058	0.901175	0.893089	4	CASQ2/DES/RNLS/TGFB2
NMJ	GO:BP	GO:0018105	peptidyl-serine phosphorylation	4/124	37/1689	0.108108	1.47254	0.817846	0.286058	0.901175	0.893089	4	LATS1/MARK3/RICTOR/RPS6KA3
NMJ	GO:BP	GO:0018209	peptidyl-serine modification	4/124	37/1689	0.108108	1.47254	0.817846	0.286058	0.901175	0.893089	4	LATS1/MARK3/RICTOR/RPS6KA3
NMJ	GO:BP	GO:0030111	regulation of Wnt signaling pathway	5/124	49/1689	0.102041	1.38989	0.779405	0.288564	0.901175	0.893089	5	APC/FOXO1/LATS1/NXN/TLE1
NMJ	GO:BP	GO:0043484	regulation of RNA splicing	5/124	49/1689	0.102041	1.38989	0.779405	0.288564	0.901175	0.893089	5	HNRNPK/MBNL1/RBFOX1/RBM20/SNRNP70
NMJ	GO:BP	GO:0019220	regulation of phosphate metabolic process	9/124	98/1689	0.0918367	1.25091	0.720158	0.288681	0.901175	0.893089	9	APC/FER/HSPB1/IQGAP1/LATS1/NEK10/PTPN2/RICTOR/TGFB2
NMJ	GO:BP	GO:0051174	regulation of phosphorus metabolic process	9/124	98/1689	0.0918367	1.25091	0.720158	0.288681	0.901175	0.893089	9	APC/FER/HSPB1/IQGAP1/LATS1/NEK10/PTPN2/RICTOR/TGFB2
NMJ	GO:BP	GO:0051301	cell division	8/124	86/1689	0.0930233	1.26707	0.715389	0.293316	0.901175	0.893089	8	APC/CLTC/IQGAP1/LATS1/PAFAH1B1/SVIL/TGFB2/ZBTB16
NMJ	GO:BP	GO:0098609	cell-cell adhesion	8/124	86/1689	0.0930233	1.26707	0.715389	0.293316	0.901175	0.893089	8	CBLB/FER/HSPB1/NEXN/PBRM1/PTPN2/TGFB2/ZBTB16
NMJ	GO:BP	GO:0033674	positive regulation of kinase activity	3/124	26/1689	0.115385	1.57165	0.826629	0.297203	0.901175	0.893089	3	IQGAP1/NEK10/TGFB2
NMJ	GO:BP	GO:0045860	positive regulation of protein kinase activity	3/124	26/1689	0.115385	1.57165	0.826629	0.297203	0.901175	0.893089	3	IQGAP1/NEK10/TGFB2
NMJ	GO:BP	GO:0071900	regulation of protein serine/threonine kinase activity	3/124	26/1689	0.115385	1.57165	0.826629	0.297203	0.901175	0.893089	3	APC/LATS1/NEK10
NMJ	GO:BP	GO:0015031	protein transport	15/124	175/1689	0.0857143	1.16751	0.658629	0.297636	0.901175	0.893089	15	CBLB/CLTC/EPS15/FOXO1/HSPB1/LYPLAL1/PAFAH1B1/RAB7A/SCFD2/SEC24B/SQSTM1/TBC1D5/TGFB2/TTN/USO1
NMJ	GO:BP	GO:0019752	carboxylic acid metabolic process	6/124	62/1689	0.0967742	1.31816	0.718266	0.301096	0.901175	0.893089	6	DGLUCY/ETFDH/HIBADH/IDH2/OSBPL9/PGM1
NMJ	GO:BP	GO:0002027	regulation of heart rate	2/124	15/1689	0.133333	1.81613	0.893443	0.30275	0.901175	0.893089	2	CASQ2/RNLS
NMJ	GO:BP	GO:0010595	positive regulation of endothelial cell migration	2/124	15/1689	0.133333	1.81613	0.893443	0.30275	0.901175	0.893089	2	HSPB1/RIN2
NMJ	GO:BP	GO:0030879	mammary gland development	2/124	15/1689	0.133333	1.81613	0.893443	0.30275	0.901175	0.893089	2	LATS1/MT-CO2
NMJ	GO:BP	GO:0035966	response to topologically incorrect protein	2/124	15/1689	0.133333	1.81613	0.893443	0.30275	0.901175	0.893089	2	HSPB1/PTPN2
NMJ	GO:BP	GO:0042303	molting cycle	2/124	15/1689	0.133333	1.81613	0.893443	0.30275	0.901175	0.893089	2	NIPBL/TGFB2
NMJ	GO:BP	GO:0042633	hair cycle	2/124	15/1689	0.133333	1.81613	0.893443	0.30275	0.901175	0.893089	2	NIPBL/TGFB2
NMJ	GO:BP	GO:0050730	regulation of peptidyl-tyrosine phosphorylation	2/124	15/1689	0.133333	1.81613	0.893443	0.30275	0.901175	0.893089	2	PTPN2/RICTOR
NMJ	GO:BP	GO:0055088	lipid homeostasis	2/124	15/1689	0.133333	1.81613	0.893443	0.30275	0.901175	0.893089	2	LIMA1/NFE2L1
NMJ	GO:BP	GO:0061053	somite development	2/124	15/1689	0.133333	1.81613	0.893443	0.30275	0.901175	0.893089	2	COBL/MIB1
NMJ	GO:BP	GO:0072583	clathrin-dependent endocytosis	2/124	15/1689	0.133333	1.81613	0.893443	0.30275	0.901175	0.893089	2	CLTC/ITSN2
NMJ	GO:BP	GO:1902017	regulation of cilium assembly	2/124	15/1689	0.133333	1.81613	0.893443	0.30275	0.901175	0.893089	2	CROCC/LIMA1
NMJ	GO:BP	GO:0016358	dendrite development	4/124	38/1689	0.105263	1.43379	0.761086	0.30311	0.901175	0.893089	4	CAMSAP2/COBL/PAFAH1B1/ZMYND8
NMJ	GO:BP	GO:0001558	regulation of cell growth	5/124	50/1689	0.1	1.3621	0.731409	0.303359	0.901175	0.893089	5	ITSN2/PAFAH1B1/RICTOR/RPS6KA3/TGFB2
NMJ	GO:BP	GO:0001701	in utero embryonic development	5/124	50/1689	0.1	1.3621	0.731409	0.303359	0.901175	0.893089	5	LATS1/MBNL1/MIB1/NXN/UBR3
NMJ	GO:BP	GO:0002694	regulation of leukocyte activation	5/124	50/1689	0.1	1.3621	0.731409	0.303359	0.901175	0.893089	5	CBLB/FER/PBRM1/PTPN2/ZBTB16
NMJ	GO:BP	GO:0034504	protein localization to nucleus	5/124	50/1689	0.1	1.3621	0.731409	0.303359	0.901175	0.893089	5	CBLB/LATS1/MARK3/SQSTM1/ZBTB16
NMJ	GO:BP	GO:0023051	regulation of signaling	32/124	398/1689	0.080402	1.09515	0.611001	0.303825	0.901175	0.893089	32	APC/ARHGAP28/ARID4B/ASH1L/CBLB/DENND4A/DICER1/EPS15/FER/FOXO1/HERC4/HNRNPK/HSPB1/IQGAP1/LAMA2/LAMC1/LATS1/LYPLAL1/MARK3/MYOZ2/NEK10/NXN/PAFAH1B1/PTPN2/RAB7A/RICTOR/SLMAP/SQSTM1/TGFB2/TLE1/ZMYND8/ZNRF1
NMJ	GO:BP	GO:0051248	negative regulation of protein metabolic process	8/124	87/1689	0.091954	1.2525	0.68051	0.304523	0.901175	0.893089	8	APC/HSPB1/LATS1/NXN/PTPN2/SAMD4A/SNRNP70/SQSTM1
NMJ	GO:BP	GO:0030030	cell projection organization	17/124	202/1689	0.0841584	1.14632	0.623679	0.307201	0.901175	0.893089	17	APC/CAMSAP2/COBL/CROCC/DICER1/FER/FLRT2/IQGAP1/ITSN2/LAMA2/LIMA1/NEXN/PAFAH1B1/PPP1R12B/SEC24B/VDAC3/ZMYND8
NMJ	GO:BP	GO:0043412	macromolecule modification	27/124	333/1689	0.0810811	1.1044	0.598335	0.309749	0.901175	0.893089	27	APC/ASB5/CBLB/FBXO32/FER/FOXO1/HERC4/HSPB1/IQGAP1/LATS1/LYPLAL1/MARK3/MIB1/NEK10/NXN/OGA/PPP2R2A/PTPN2/RICTOR/RPS6KA3/SQSTM1/SSH2/TGFB2/TRIP12/UBR3/ZBTB16/ZNRF1
NMJ	GO:BP	GO:0043436	oxoacid metabolic process	6/124	63/1689	0.0952381	1.29724	0.676628	0.314431	0.901175	0.893089	6	DGLUCY/ETFDH/HIBADH/IDH2/OSBPL9/PGM1
NMJ	GO:BP	GO:0032880	regulation of protein localization	11/124	126/1689	0.0873016	1.18913	0.621028	0.316354	0.901175	0.893089	11	APC/CLTC/CROCC/FOXO1/LATS1/LYPLAL1/MARK3/SQSTM1/TGFB2/TTN/ZMYND8
NMJ	GO:BP	GO:0050708	regulation of protein secretion	3/124	27/1689	0.111111	1.51344	0.756827	0.317984	0.901175	0.893089	3	FOXO1/TGFB2/TTN
NMJ	GO:BP	GO:0010038	response to metal ion	5/124	51/1689	0.0980392	1.33539	0.684411	0.318274	0.901175	0.893089	5	CASQ2/IQGAP1/RYR1/TNNC1/TTN
NMJ	GO:BP	GO:0001666	response to hypoxia	4/124	39/1689	0.102564	1.39702	0.705903	0.320277	0.901175	0.893089	4	HP1BP3/MT-CO2/RYR1/TGFB2
NMJ	GO:BP	GO:0001667	ameboidal-type cell migration	4/124	39/1689	0.102564	1.39702	0.705903	0.320277	0.901175	0.893089	4	FER/IQGAP1/PAFAH1B1/TGFB2
NMJ	GO:BP	GO:0001822	kidney development	4/124	39/1689	0.102564	1.39702	0.705903	0.320277	0.901175	0.893089	4	IQGAP1/NIPBL/TGFB2/ZBTB16
NMJ	GO:BP	GO:0010646	regulation of cell communication	32/124	401/1689	0.0798005	1.08696	0.561143	0.321143	0.901175	0.893089	32	APC/ARHGAP28/ARID4B/ASH1L/CASQ2/CBLB/DENND4A/DICER1/FER/FOXO1/HERC4/HNRNPK/HSPB1/IQGAP1/LAMA2/LAMC1/LATS1/LYPLAL1/MARK3/MYOZ2/NEK10/NXN/PAFAH1B1/PTPN2/RAB7A/RICTOR/SLMAP/SQSTM1/TGFB2/TLE1/ZMYND8/ZNRF1
NMJ	GO:BP	GO:0009057	macromolecule catabolic process	18/124	217/1689	0.0829493	1.12985	0.576577	0.322427	0.901175	0.893089	18	APC/ASB5/CBLB/DICER1/FOXO1/HERC4/LATS1/MIB1/OGA/PHKA1/PSMD11/RAB7A/SAMD4A/SNRNP70/SQSTM1/TRIP12/UBR3/ZNRF1
NMJ	GO:BP	GO:0006886	intracellular protein transport	8/124	89/1689	0.0898876	1.22436	0.611947	0.32722	0.901175	0.893089	8	CBLB/CLTC/HSPB1/RAB7A/SCFD2/SEC24B/SQSTM1/USO1
NMJ	GO:BP	GO:0030155	regulation of cell adhesion	8/124	89/1689	0.0898876	1.22436	0.611947	0.32722	0.901175	0.893089	8	CBLB/LAMA2/LAMC1/PBRM1/PTPN2/RIN2/TGFB2/ZBTB16
NMJ	GO:BP	GO:0006082	organic acid metabolic process	6/124	64/1689	0.09375	1.27697	0.635666	0.327864	0.901175	0.893089	6	DGLUCY/ETFDH/HIBADH/IDH2/OSBPL9/PGM1
NMJ	GO:BP	GO:0055001	muscle cell development	6/124	64/1689	0.09375	1.27697	0.635666	0.327864	0.901175	0.893089	6	FHOD3/LDB3/MYOZ2/RYR1/TNNT3/TTN
NMJ	GO:BP	GO:0000281	mitotic cytokinesis	2/124	16/1689	0.125	1.70262	0.794645	0.330687	0.901175	0.893089	2	APC/IQGAP1
NMJ	GO:BP	GO:0003170	heart valve development	2/124	16/1689	0.125	1.70262	0.794645	0.330687	0.901175	0.893089	2	APC/TGFB2
NMJ	GO:BP	GO:0007098	centrosome cycle	2/124	16/1689	0.125	1.70262	0.794645	0.330687	0.901175	0.893089	2	CROCC/MCPH1
NMJ	GO:BP	GO:0008088	axo-dendritic transport	2/124	16/1689	0.125	1.70262	0.794645	0.330687	0.901175	0.893089	2	HSPB1/PAFAH1B1
NMJ	GO:BP	GO:0022900	electron transport chain	2/124	16/1689	0.125	1.70262	0.794645	0.330687	0.901175	0.893089	2	ETFDH/MT-CO2
NMJ	GO:BP	GO:0022904	respiratory electron transport chain	2/124	16/1689	0.125	1.70262	0.794645	0.330687	0.901175	0.893089	2	ETFDH/MT-CO2
NMJ	GO:BP	GO:0031644	regulation of nervous system process	2/124	16/1689	0.125	1.70262	0.794645	0.330687	0.901175	0.893089	2	DICER1/ZMYND8
NMJ	GO:BP	GO:0036465	synaptic vesicle recycling	2/124	16/1689	0.125	1.70262	0.794645	0.330687	0.901175	0.893089	2	ITSN2/RAB7A
NMJ	GO:BP	GO:0051701	biological process involved in interaction with host	2/124	16/1689	0.125	1.70262	0.794645	0.330687	0.901175	0.893089	2	EPS15/RAB7A
NMJ	GO:BP	GO:0061951	establishment of protein localization to plasma membrane	2/124	16/1689	0.125	1.70262	0.794645	0.330687	0.901175	0.893089	2	LYPLAL1/RAB7A
NMJ	GO:BP	GO:0072698	protein localization to microtubule cytoskeleton	2/124	16/1689	0.125	1.70262	0.794645	0.330687	0.901175	0.893089	2	APC/MCPH1
NMJ	GO:BP	GO:0097061	dendritic spine organization	2/124	16/1689	0.125	1.70262	0.794645	0.330687	0.901175	0.893089	2	PAFAH1B1/ZMYND8
NMJ	GO:BP	GO:1904950	negative regulation of establishment of protein localization	2/124	16/1689	0.125	1.70262	0.794645	0.330687	0.901175	0.893089	2	FOXO1/LYPLAL1
NMJ	GO:BP	GO:0001816	cytokine production	5/124	52/1689	0.0961538	1.30971	0.638367	0.333282	0.901175	0.893089	5	DICER1/HSPB1/IQGAP1/POLA1/TGFB2
NMJ	GO:BP	GO:0001817	regulation of cytokine production	5/124	52/1689	0.0961538	1.30971	0.638367	0.333282	0.901175	0.893089	5	DICER1/HSPB1/IQGAP1/POLA1/TGFB2
NMJ	GO:BP	GO:0050865	regulation of cell activation	5/124	52/1689	0.0961538	1.30971	0.638367	0.333282	0.901175	0.893089	5	CBLB/FER/PBRM1/PTPN2/ZBTB16
NMJ	GO:BP	GO:0141124	intracellular signaling cassette	20/124	245/1689	0.0816327	1.11192	0.533127	0.336134	0.901175	0.893089	20	ARHGAP28/ASH1L/CASQ2/DENND4A/FER/FOXO1/HSPB1/IQGAP1/MYOZ2/NEK10/PAFAH1B1/PTPN2/RICTOR/RIN2/RRAS2/RYR1/SQSTM1/TGFB2/TLE1/USO1
NMJ	GO:BP	GO:0006310	DNA recombination	4/124	40/1689	0.1	1.3621	0.652205	0.337523	0.901175	0.893089	4	NIPBL/REV3L/SMCHD1/ZMYND8
NMJ	GO:BP	GO:0019221	cytokine-mediated signaling pathway	4/124	40/1689	0.1	1.3621	0.652205	0.337523	0.901175	0.893089	4	DICER1/FER/PAFAH1B1/PTPN2
NMJ	GO:BP	GO:0048588	developmental cell growth	4/124	40/1689	0.1	1.3621	0.652205	0.337523	0.901175	0.893089	4	COBL/IQGAP1/ITSN2/PAFAH1B1
NMJ	GO:BP	GO:0050684	regulation of mRNA processing	4/124	40/1689	0.1	1.3621	0.652205	0.337523	0.901175	0.893089	4	HNRNPK/RBFOX1/RBM20/SNRNP70
NMJ	GO:BP	GO:0072001	renal system development	4/124	40/1689	0.1	1.3621	0.652205	0.337523	0.901175	0.893089	4	IQGAP1/NIPBL/TGFB2/ZBTB16
NMJ	GO:BP	GO:0007179	transforming growth factor beta receptor signaling pathway	3/124	28/1689	0.107143	1.45939	0.689787	0.338794	0.901175	0.893089	3	ARID4B/LATS1/TGFB2
NMJ	GO:BP	GO:0031396	regulation of protein ubiquitination	3/124	28/1689	0.107143	1.45939	0.689787	0.338794	0.901175	0.893089	3	CBLB/NXN/SQSTM1
NMJ	GO:BP	GO:0045619	regulation of lymphocyte differentiation	3/124	28/1689	0.107143	1.45939	0.689787	0.338794	0.901175	0.893089	3	PBRM1/PTPN2/ZBTB16
NMJ	GO:BP	GO:0048639	positive regulation of developmental growth	3/124	28/1689	0.107143	1.45939	0.689787	0.338794	0.901175	0.893089	3	ITSN2/NIPBL/PAFAH1B1
NMJ	GO:BP	GO:0036211	protein modification process	26/124	325/1689	0.08	1.08968	0.506241	0.342579	0.901175	0.893089	26	APC/ASB5/CBLB/FBXO32/FER/FOXO1/HERC4/HSPB1/IQGAP1/LATS1/MARK3/MIB1/NEK10/NXN/OGA/PPP2R2A/PTPN2/RICTOR/RPS6KA3/SQSTM1/SSH2/TGFB2/TRIP12/UBR3/ZBTB16/ZNRF1
NMJ	GO:BP	GO:1903047	mitotic cell cycle process	10/124	116/1689	0.0862069	1.17422	0.547149	0.343867	0.901175	0.893089	10	APC/CLTC/IQGAP1/LATS1/MCPH1/NIPBL/PAFAH1B1/PBRM1/POLA1/TTN
NMJ	GO:BP	GO:0051234	establishment of localization	38/124	485/1689	0.0783505	1.06721	0.493322	0.344298	0.901175	0.893089	38	APC/CASQ2/CBLB/CLTC/CROCC/EPS15/FOXO1/HNRNPK/HSPB1/ITSN2/LYPLAL1/MCPH1/MIB1/MKLN1/MT-CO2/NEK10/NIPBL/OSBPL9/PAFAH1B1/RAB7A/RBFOX1/RIN2/RYR1/SCFD2/SEC24B/SLC16A10/SLMAP/SLN/SQSTM1/TBC1D4/TBC1D5/TGFB2/TNNC1/TTN/UBR3/USO1/VDAC3/ZNRF1
NMJ	GO:BP	GO:0006468	protein phosphorylation	11/124	129/1689	0.0852713	1.16148	0.537014	0.345279	0.901175	0.893089	11	APC/FER/HSPB1/IQGAP1/LATS1/MARK3/NEK10/PTPN2/RICTOR/RPS6KA3/TGFB2
NMJ	GO:BP	GO:0007049	cell cycle	17/124	207/1689	0.0821256	1.11863	0.512739	0.345774	0.901175	0.893089	17	APC/CLTC/CROCC/IQGAP1/LATS1/MCPH1/NEK10/NIPBL/PAFAH1B1/PBRM1/POLA1/PPP2R2A/SVIL/TFDP2/TGFB2/TSC22D2/TTN
NMJ	GO:BP	GO:0046903	secretion	7/124	78/1689	0.0897436	1.22239	0.565931	0.346677	0.901175	0.893089	7	FOXO1/MT-CO2/PAFAH1B1/RAB7A/SLC16A10/TGFB2/TTN
NMJ	GO:BP	GO:0048732	gland development	5/124	53/1689	0.0943396	1.285	0.593235	0.348359	0.901175	0.893089	5	ASH1L/COBL/LATS1/MT-CO2/TGFB2
NMJ	GO:BP	GO:0072659	protein localization to plasma membrane	5/124	53/1689	0.0943396	1.285	0.593235	0.348359	0.901175	0.893089	5	CLTC/LYPLAL1/RAB7A/SLMAP/SQSTM1
NMJ	GO:BP	GO:0120035	regulation of plasma membrane bounded cell projection organization	8/124	91/1689	0.0879121	1.19745	0.544909	0.350221	0.901175	0.893089	8	APC/CAMSAP2/COBL/CROCC/FER/LIMA1/PAFAH1B1/ZMYND8
NMJ	GO:BP	GO:0009896	positive regulation of catabolic process	9/124	104/1689	0.0865385	1.17874	0.52949	0.352585	0.901175	0.893089	9	APC/ASB5/CBLB/FOXO1/PHKA1/RAB7A/SAMD4A/SQSTM1/UBR3
NMJ	GO:BP	GO:0043207	response to external biotic stimulus	9/124	104/1689	0.0865385	1.17874	0.52949	0.352585	0.901175	0.893089	9	FER/HSPB1/LATS1/LYPLAL1/PTPN2/RAB7A/RPS6KA3/SQSTM1/ZNRF1
NMJ	GO:BP	GO:0051707	response to other organism	9/124	104/1689	0.0865385	1.17874	0.52949	0.352585	0.901175	0.893089	9	FER/HSPB1/LATS1/LYPLAL1/PTPN2/RAB7A/RPS6KA3/SQSTM1/ZNRF1
NMJ	GO:BP	GO:0071705	nitrogen compound transport	18/124	221/1689	0.081448	1.1094	0.490897	0.352741	0.901175	0.893089	18	CBLB/CLTC/EPS15/FOXO1/HSPB1/LYPLAL1/PAFAH1B1/RAB7A/RBFOX1/SCFD2/SEC24B/SLC16A10/SQSTM1/TBC1D5/TGFB2/TTN/USO1/VDAC3
NMJ	GO:BP	GO:0036293	response to decreased oxygen levels	4/124	41/1689	0.097561	1.32887	0.599907	0.35481	0.901175	0.893089	4	HP1BP3/MT-CO2/RYR1/TGFB2
NMJ	GO:BP	GO:0048738	cardiac muscle tissue development	4/124	41/1689	0.097561	1.32887	0.599907	0.35481	0.901175	0.893089	4	FHOD3/TGFB2/TNNC1/TTN
NMJ	GO:BP	GO:0060560	developmental growth involved in morphogenesis	4/124	41/1689	0.097561	1.32887	0.599907	0.35481	0.901175	0.893089	4	COBL/IQGAP1/ITSN2/PAFAH1B1
NMJ	GO:BP	GO:0006355	regulation of DNA-templated transcription	32/124	407/1689	0.0786241	1.07094	0.462232	0.356742	0.901175	0.893089	32	AEBP2/ARID4B/ASH1L/ATF7IP/DENND4A/DICER1/ELL2/FER/FOXO1/HNRNPK/HP1BP3/KANSL1/KDM5A/LCOR/MCPH1/MYOZ2/NFE2L1/NIPBL/PBRM1/PRDM2/PTPN2/RPS6KA3/SQSTM1/SSH2/TFDP2/TGFB2/TLE1/TSC22D2/YAF2/ZBTB16/ZC3H6/ZMYND8
NMJ	GO:BP	GO:0007091	metaphase/anaphase transition of mitotic cell cycle	2/124	17/1689	0.117647	1.60247	0.702553	0.358312	0.901175	0.893089	2	APC/PBRM1
NMJ	GO:BP	GO:0009266	response to temperature stimulus	2/124	17/1689	0.117647	1.60247	0.702553	0.358312	0.901175	0.893089	2	FOXO1/HSPB1
NMJ	GO:BP	GO:0030071	regulation of mitotic metaphase/anaphase transition	2/124	17/1689	0.117647	1.60247	0.702553	0.358312	0.901175	0.893089	2	APC/PBRM1
NMJ	GO:BP	GO:0034502	protein localization to chromosome	2/124	17/1689	0.117647	1.60247	0.702553	0.358312	0.901175	0.893089	2	NIPBL/ZMYND8
NMJ	GO:BP	GO:0044403	biological process involved in symbiotic interaction	2/124	17/1689	0.117647	1.60247	0.702553	0.358312	0.901175	0.893089	2	EPS15/RAB7A
NMJ	GO:BP	GO:0044784	metaphase/anaphase transition of cell cycle	2/124	17/1689	0.117647	1.60247	0.702553	0.358312	0.901175	0.893089	2	APC/PBRM1
NMJ	GO:BP	GO:0045582	positive regulation of T cell differentiation	2/124	17/1689	0.117647	1.60247	0.702553	0.358312	0.901175	0.893089	2	PBRM1/ZBTB16
NMJ	GO:BP	GO:0050852	T cell receptor signaling pathway	2/124	17/1689	0.117647	1.60247	0.702553	0.358312	0.901175	0.893089	2	CBLB/PTPN2
NMJ	GO:BP	GO:0106027	neuron projection organization	2/124	17/1689	0.117647	1.60247	0.702553	0.358312	0.901175	0.893089	2	PAFAH1B1/ZMYND8
NMJ	GO:BP	GO:1901019	regulation of calcium ion transmembrane transporter activity	2/124	17/1689	0.117647	1.60247	0.702553	0.358312	0.901175	0.893089	2	CASQ2/SLN
NMJ	GO:BP	GO:1902099	regulation of metaphase/anaphase transition of cell cycle	2/124	17/1689	0.117647	1.60247	0.702553	0.358312	0.901175	0.893089	2	APC/PBRM1
NMJ	GO:BP	GO:0051276	chromosome organization	7/124	79/1689	0.0886076	1.20692	0.530085	0.359136	0.901175	0.893089	7	APC/LATS1/MCPH1/NIPBL/PBRM1/SMCHD1/TTN
NMJ	GO:BP	GO:0007411	axon guidance	3/124	29/1689	0.103448	1.40907	0.625285	0.359571	0.901175	0.893089	3	FLRT2/LAMA2/NEXN
NMJ	GO:BP	GO:0021700	developmental maturation	3/124	29/1689	0.103448	1.40907	0.625285	0.359571	0.901175	0.893089	3	RYR1/TGFB2/ZBTB16
NMJ	GO:BP	GO:0034599	cellular response to oxidative stress	3/124	29/1689	0.103448	1.40907	0.625285	0.359571	0.901175	0.893089	3	FER/FOXO1/NFE2L1
NMJ	GO:BP	GO:0051896	regulation of phosphatidylinositol 3-kinase/protein kinase B signal transduction	3/124	29/1689	0.103448	1.40907	0.625285	0.359571	0.901175	0.893089	3	FER/RICTOR/TGFB2
NMJ	GO:BP	GO:0097485	neuron projection guidance	3/124	29/1689	0.103448	1.40907	0.625285	0.359571	0.901175	0.893089	3	FLRT2/LAMA2/NEXN
NMJ	GO:BP	GO:0000226	microtubule cytoskeleton organization	8/124	92/1689	0.0869565	1.18443	0.511938	0.361808	0.901175	0.893089	8	APC/CAMSAP2/CLTC/CROCC/FER/MARK3/MCPH1/PAFAH1B1
NMJ	GO:BP	GO:0031344	regulation of cell projection organization	8/124	92/1689	0.0869565	1.18443	0.511938	0.361808	0.901175	0.893089	8	APC/CAMSAP2/COBL/CROCC/FER/LIMA1/PAFAH1B1/ZMYND8
NMJ	GO:BP	GO:2001141	regulation of RNA biosynthetic process	32/124	408/1689	0.0784314	1.06831	0.445848	0.362784	0.901175	0.893089	32	AEBP2/ARID4B/ASH1L/ATF7IP/DENND4A/DICER1/ELL2/FER/FOXO1/HNRNPK/HP1BP3/KANSL1/KDM5A/LCOR/MCPH1/MYOZ2/NFE2L1/NIPBL/PBRM1/PRDM2/PTPN2/RPS6KA3/SQSTM1/SSH2/TFDP2/TGFB2/TLE1/TSC22D2/YAF2/ZBTB16/ZC3H6/ZMYND8
NMJ	GO:BP	GO:0007423	sensory organ development	5/124	54/1689	0.0925926	1.2612	0.548975	0.363481	0.901175	0.893089	5	NIPBL/PAFAH1B1/SEC24B/SMCHD1/TGFB2
NMJ	GO:BP	GO:0010562	positive regulation of phosphorus metabolic process	5/124	54/1689	0.0925926	1.2612	0.548975	0.363481	0.901175	0.893089	5	IQGAP1/LATS1/NEK10/RICTOR/TGFB2
NMJ	GO:BP	GO:0045937	positive regulation of phosphate metabolic process	5/124	54/1689	0.0925926	1.2612	0.548975	0.363481	0.901175	0.893089	5	IQGAP1/LATS1/NEK10/RICTOR/TGFB2
NMJ	GO:BP	GO:0070925	organelle assembly	12/124	144/1689	0.0833333	1.13508	0.476925	0.364874	0.901175	0.893089	12	CROCC/FHOD3/LATS1/LDB3/LIMA1/MYOZ2/PAFAH1B1/RAB7A/SQSTM1/TNNT3/TTN/VDAC3
NMJ	GO:BP	GO:0045087	innate immune response	6/124	67/1689	0.0895522	1.21979	0.516602	0.368574	0.901175	0.893089	6	LATS1/LYPLAL1/PTPN2/RPS6KA3/SQSTM1/ZNRF1
NMJ	GO:BP	GO:0140546	defense response to symbiont	6/124	67/1689	0.0895522	1.21979	0.516602	0.368574	0.901175	0.893089	6	LATS1/LYPLAL1/PTPN2/RPS6KA3/SQSTM1/ZNRF1
NMJ	GO:BP	GO:0000165	MAPK cascade	7/124	80/1689	0.0875	1.19183	0.494691	0.371639	0.901175	0.893089	7	ASH1L/FOXO1/IQGAP1/NEK10/PAFAH1B1/PTPN2/TGFB2
NMJ	GO:BP	GO:0040008	regulation of growth	7/124	80/1689	0.0875	1.19183	0.494691	0.371639	0.901175	0.893089	7	ITSN2/LATS1/NIPBL/PAFAH1B1/RICTOR/RPS6KA3/TGFB2
NMJ	GO:BP	GO:0051252	regulation of RNA metabolic process	36/124	463/1689	0.0777538	1.05908	0.419893	0.371688	0.901175	0.893089	36	AEBP2/ARID4B/ASH1L/ATF7IP/DENND4A/DICER1/ELL2/FER/FOXO1/HNRNPK/HP1BP3/KANSL1/KDM5A/LCOR/MCPH1/MYOZ2/NFE2L1/NIPBL/PBRM1/PRDM2/PTPN2/RBFOX1/RBM20/RPS6KA3/SAMD4A/SNRNP70/SQSTM1/SSH2/TFDP2/TGFB2/TLE1/TSC22D2/YAF2/ZBTB16/ZC3H6/ZMYND8
NMJ	GO:BP	GO:0022604	regulation of cell morphogenesis	4/124	42/1689	0.0952381	1.29724	0.548931	0.372104	0.901175	0.893089	4	ITSN2/MKLN1/PAFAH1B1/PALMD
NMJ	GO:BP	GO:1902531	regulation of intracellular signal transduction	20/124	251/1689	0.0796813	1.08534	0.412316	0.380079	0.901175	0.893089	20	ARHGAP28/ASH1L/DENND4A/FER/FOXO1/HNRNPK/HSPB1/IQGAP1/LATS1/LYPLAL1/MARK3/MYOZ2/NEK10/PAFAH1B1/PTPN2/RICTOR/SLMAP/SQSTM1/TGFB2/TLE1
NMJ	GO:BP	GO:0030010	establishment of cell polarity	3/124	30/1689	0.1	1.3621	0.563121	0.380262	0.901175	0.893089	3	MCPH1/PAFAH1B1/RICTOR
NMJ	GO:BP	GO:0045333	cellular respiration	3/124	30/1689	0.1	1.3621	0.563121	0.380262	0.901175	0.893089	3	ETFDH/IDH2/MT-CO2
NMJ	GO:BP	GO:0046777	protein autophosphorylation	3/124	30/1689	0.1	1.3621	0.563121	0.380262	0.901175	0.893089	3	FER/MARK3/NEK10
NMJ	GO:BP	GO:0051347	positive regulation of transferase activity	3/124	30/1689	0.1	1.3621	0.563121	0.380262	0.901175	0.893089	3	IQGAP1/NEK10/TGFB2
NMJ	GO:BP	GO:0098876	vesicle-mediated transport to the plasma membrane	3/124	30/1689	0.1	1.3621	0.563121	0.380262	0.901175	0.893089	3	EPS15/LYPLAL1/RAB7A
NMJ	GO:BP	GO:0099111	microtubule-based transport	3/124	30/1689	0.1	1.3621	0.563121	0.380262	0.901175	0.893089	3	HSPB1/NEK10/PAFAH1B1
NMJ	GO:BP	GO:0071375	cellular response to peptide hormone stimulus	6/124	68/1689	0.0882353	1.20185	0.478114	0.382222	0.901175	0.893089	6	APC/FER/FOXO1/PTPN2/TBC1D4/USO1
NMJ	GO:BP	GO:0048666	neuron development	13/124	159/1689	0.081761	1.11366	0.423756	0.382731	0.901175	0.893089	13	CAMSAP2/COBL/DICER1/FLRT2/IQGAP1/ITSN2/LAMA2/NEXN/PAFAH1B1/PPP1R12B/SEC24B/TGFB2/ZMYND8
NMJ	GO:BP	GO:0032446	protein modification by small protein conjugation	11/124	133/1689	0.0827068	1.12655	0.427868	0.384564	0.901175	0.893089	11	ASB5/CBLB/FBXO32/HERC4/MIB1/NXN/SQSTM1/TRIP12/UBR3/ZBTB16/ZNRF1
NMJ	GO:BP	GO:0048812	neuron projection morphogenesis	9/124	107/1689	0.0841121	1.14569	0.438182	0.385351	0.901175	0.893089	9	COBL/DICER1/FLRT2/IQGAP1/ITSN2/LAMA2/NEXN/PAFAH1B1/PPP1R12B
NMJ	GO:BP	GO:0000423	mitophagy	2/124	18/1689	0.111111	1.51344	0.61628	0.385523	0.901175	0.893089	2	RETREG1/SQSTM1
NMJ	GO:BP	GO:0005976	polysaccharide metabolic process	2/124	18/1689	0.111111	1.51344	0.61628	0.385523	0.901175	0.893089	2	CLTC/PHKA1
NMJ	GO:BP	GO:0006888	endoplasmic reticulum to Golgi vesicle-mediated transport	2/124	18/1689	0.111111	1.51344	0.61628	0.385523	0.901175	0.893089	2	SEC24B/USO1
NMJ	GO:BP	GO:0007009	plasma membrane organization	2/124	18/1689	0.111111	1.51344	0.61628	0.385523	0.901175	0.893089	2	IQGAP1/TGFB2
NMJ	GO:BP	GO:0007032	endosome organization	2/124	18/1689	0.111111	1.51344	0.61628	0.385523	0.901175	0.893089	2	RAB7A/SQSTM1
NMJ	GO:BP	GO:0007043	cell-cell junction assembly	2/124	18/1689	0.111111	1.51344	0.61628	0.385523	0.901175	0.893089	2	APC/FER
NMJ	GO:BP	GO:0031122	cytoplasmic microtubule organization	2/124	18/1689	0.111111	1.51344	0.61628	0.385523	0.901175	0.893089	2	CAMSAP2/PAFAH1B1
NMJ	GO:BP	GO:0044380	protein localization to cytoskeleton	2/124	18/1689	0.111111	1.51344	0.61628	0.385523	0.901175	0.893089	2	APC/MCPH1
NMJ	GO:BP	GO:0045598	regulation of fat cell differentiation	2/124	18/1689	0.111111	1.51344	0.61628	0.385523	0.901175	0.893089	2	FOXO1/ZBTB16
NMJ	GO:BP	GO:0045621	positive regulation of lymphocyte differentiation	2/124	18/1689	0.111111	1.51344	0.61628	0.385523	0.901175	0.893089	2	PBRM1/ZBTB16
NMJ	GO:BP	GO:0055006	cardiac cell development	2/124	18/1689	0.111111	1.51344	0.61628	0.385523	0.901175	0.893089	2	FHOD3/TTN
NMJ	GO:BP	GO:0055013	cardiac muscle cell development	2/124	18/1689	0.111111	1.51344	0.61628	0.385523	0.901175	0.893089	2	FHOD3/TTN
NMJ	GO:BP	GO:0060996	dendritic spine development	2/124	18/1689	0.111111	1.51344	0.61628	0.385523	0.901175	0.893089	2	PAFAH1B1/ZMYND8
NMJ	GO:BP	GO:0061640	cytoskeleton-dependent cytokinesis	2/124	18/1689	0.111111	1.51344	0.61628	0.385523	0.901175	0.893089	2	APC/IQGAP1
NMJ	GO:BP	GO:0072665	protein localization to vacuole	2/124	18/1689	0.111111	1.51344	0.61628	0.385523	0.901175	0.893089	2	RAB7A/SQSTM1
NMJ	GO:BP	GO:0009891	positive regulation of biosynthetic process	26/124	332/1689	0.0783133	1.0667	0.381557	0.38859	0.901175	0.893089	26	ARID4B/ASH1L/ATF7IP/EIF4G3/ELL2/FOXO1/HNRNPK/HSPB1/KANSL1/KDM5A/NFE2L1/NIPBL/PRDM2/PTPN2/RBM20/RPS6KA3/SAMD4A/SNRNP70/SQSTM1/TFDP2/TGFB2/TLE1/TTN/YAF2/ZBTB16/ZMYND8
NMJ	GO:BP	GO:0044283	small molecule biosynthetic process	4/124	43/1689	0.0930233	1.26707	0.499205	0.389371	0.901175	0.893089	4	FOXO1/OSBPL9/PGM1/PTPN2
NMJ	GO:BP	GO:0060538	skeletal muscle organ development	4/124	43/1689	0.0930233	1.26707	0.499205	0.389371	0.901175	0.893089	4	DES/MYOZ2/RYR1/SVIL
NMJ	GO:BP	GO:0002009	morphogenesis of an epithelium	5/124	56/1689	0.0892857	1.21616	0.462926	0.393764	0.901175	0.893089	5	COBL/MIB1/PAFAH1B1/SEC24B/TGFB2
NMJ	GO:BP	GO:0031346	positive regulation of cell projection organization	5/124	56/1689	0.0892857	1.21616	0.462926	0.393764	0.901175	0.893089	5	APC/COBL/CROCC/PAFAH1B1/ZMYND8
NMJ	GO:BP	GO:0045597	positive regulation of cell differentiation	9/124	108/1689	0.0833333	1.13508	0.4083	0.396334	0.901175	0.893089	9	DICER1/LAMA2/LAMC1/PAFAH1B1/PBRM1/RIN2/RPS6KA3/TGFB2/ZBTB16
NMJ	GO:BP	GO:0042692	muscle cell differentiation	8/124	95/1689	0.0842105	1.14703	0.415107	0.396787	0.901175	0.893089	8	FHOD3/LAMA2/LAMC1/LDB3/MYOZ2/RYR1/TNNT3/TTN
NMJ	GO:BP	GO:0006351	DNA-templated transcription	32/124	414/1689	0.0772947	1.05283	0.348139	0.399554	0.901175	0.893089	32	AEBP2/ARID4B/ASH1L/ATF7IP/DENND4A/DICER1/ELL2/FER/FOXO1/HNRNPK/HP1BP3/KANSL1/KDM5A/LCOR/MCPH1/MYOZ2/NFE2L1/NIPBL/PBRM1/PRDM2/PTPN2/RPS6KA3/SQSTM1/SSH2/TFDP2/TGFB2/TLE1/TSC22D2/YAF2/ZBTB16/ZC3H6/ZMYND8
NMJ	GO:BP	GO:0007399	nervous system development	24/124	307/1689	0.0781759	1.06483	0.353379	0.400086	0.901175	0.893089	24	APC/CAMSAP2/COBL/DICER1/FLRT2/IQGAP1/ITSN2/LAMA2/LATS1/MACO1/MBNL1/MCPH1/MIB1/NEXN/NIPBL/PAFAH1B1/PPP1R12B/RBFOX1/RPS6KA3/RRAS2/SEC24B/TGFB2/ZBTB16/ZMYND8
NMJ	GO:BP	GO:0003002	regionalization	3/124	31/1689	0.0967742	1.31816	0.50312	0.400813	0.901175	0.893089	3	COBL/MIB1/ZBTB16
NMJ	GO:BP	GO:0035051	cardiocyte differentiation	3/124	31/1689	0.0967742	1.31816	0.50312	0.400813	0.901175	0.893089	3	FHOD3/TGFB2/TTN
NMJ	GO:BP	GO:0050900	leukocyte migration	3/124	31/1689	0.0967742	1.31816	0.50312	0.400813	0.901175	0.893089	3	FER/PAFAH1B1/TGFB2
NMJ	GO:BP	GO:0090092	regulation of transmembrane receptor protein serine/threonine kinase signaling pathway	3/124	31/1689	0.0967742	1.31816	0.50312	0.400813	0.901175	0.893089	3	ARID4B/LATS1/TGFB2
NMJ	GO:BP	GO:0140014	mitotic nuclear division	3/124	31/1689	0.0967742	1.31816	0.50312	0.400813	0.901175	0.893089	3	APC/NIPBL/TTN
NMJ	GO:BP	GO:1990138	neuron projection extension	3/124	31/1689	0.0967742	1.31816	0.50312	0.400813	0.901175	0.893089	3	IQGAP1/ITSN2/PAFAH1B1
NMJ	GO:BP	GO:0031175	neuron projection development	12/124	148/1689	0.0810811	1.1044	0.374181	0.40273	0.901175	0.893089	12	CAMSAP2/COBL/DICER1/FLRT2/IQGAP1/ITSN2/LAMA2/NEXN/PAFAH1B1/PPP1R12B/SEC24B/ZMYND8
NMJ	GO:BP	GO:1903522	regulation of blood circulation	4/124	44/1689	0.0909091	1.23827	0.450663	0.40658	0.901175	0.893089	4	CASQ2/DES/RNLS/TGFB2
NMJ	GO:BP	GO:0009607	response to biotic stimulus	9/124	109/1689	0.0825688	1.12467	0.378683	0.407333	0.901175	0.893089	9	FER/HSPB1/LATS1/LYPLAL1/PTPN2/RAB7A/RPS6KA3/SQSTM1/ZNRF1
NMJ	GO:BP	GO:0016236	macroautophagy	5/124	57/1689	0.0877193	1.19482	0.42107	0.408882	0.901175	0.893089	5	RAB7A/RETREG1/SQSTM1/TBC1D5/ZNRF1
NMJ	GO:BP	GO:0032940	secretion by cell	6/124	70/1689	0.0857143	1.16751	0.402819	0.409535	0.901175	0.893089	6	FOXO1/PAFAH1B1/RAB7A/SLC16A10/TGFB2/TTN
NMJ	GO:BP	GO:0000422	autophagy of mitochondrion	2/124	19/1689	0.105263	1.43379	0.535099	0.412231	0.901175	0.893089	2	RETREG1/SQSTM1
NMJ	GO:BP	GO:0003206	cardiac chamber morphogenesis	2/124	19/1689	0.105263	1.43379	0.535099	0.412231	0.901175	0.893089	2	TGFB2/TNNC1
NMJ	GO:BP	GO:0006997	nucleus organization	2/124	19/1689	0.105263	1.43379	0.535099	0.412231	0.901175	0.893089	2	DES/PAFAH1B1
NMJ	GO:BP	GO:0007219	Notch signaling pathway	2/124	19/1689	0.105263	1.43379	0.535099	0.412231	0.901175	0.893089	2	MIB1/TGFB2
NMJ	GO:BP	GO:0017015	regulation of transforming growth factor beta receptor signaling pathway	2/124	19/1689	0.105263	1.43379	0.535099	0.412231	0.901175	0.893089	2	ARID4B/LATS1
NMJ	GO:BP	GO:0021987	cerebral cortex development	2/124	19/1689	0.105263	1.43379	0.535099	0.412231	0.901175	0.893089	2	MCPH1/PAFAH1B1
NMJ	GO:BP	GO:0022408	negative regulation of cell-cell adhesion	2/124	19/1689	0.105263	1.43379	0.535099	0.412231	0.901175	0.893089	2	CBLB/PTPN2
NMJ	GO:BP	GO:0030072	peptide hormone secretion	2/124	19/1689	0.105263	1.43379	0.535099	0.412231	0.901175	0.893089	2	FOXO1/SLC16A10
NMJ	GO:BP	GO:0031348	negative regulation of defense response	2/124	19/1689	0.105263	1.43379	0.535099	0.412231	0.901175	0.893089	2	ASH1L/PTPN2
NMJ	GO:BP	GO:0032273	positive regulation of protein polymerization	2/124	19/1689	0.105263	1.43379	0.535099	0.412231	0.901175	0.893089	2	FER/RICTOR
NMJ	GO:BP	GO:0033045	regulation of sister chromatid segregation	2/124	19/1689	0.105263	1.43379	0.535099	0.412231	0.901175	0.893089	2	APC/PBRM1
NMJ	GO:BP	GO:0061008	hepaticobiliary system development	2/124	19/1689	0.105263	1.43379	0.535099	0.412231	0.901175	0.893089	2	COBL/NIPBL
NMJ	GO:BP	GO:0071356	cellular response to tumor necrosis factor	2/124	19/1689	0.105263	1.43379	0.535099	0.412231	0.901175	0.893089	2	DICER1/PTPN2
NMJ	GO:BP	GO:0071897	DNA biosynthetic process	2/124	19/1689	0.105263	1.43379	0.535099	0.412231	0.901175	0.893089	2	POLA1/REV3L
NMJ	GO:BP	GO:0098742	cell-cell adhesion via plasma-membrane adhesion molecules	2/124	19/1689	0.105263	1.43379	0.535099	0.412231	0.901175	0.893089	2	NEXN/TGFB2
NMJ	GO:BP	GO:0099072	regulation of postsynaptic membrane neurotransmitter receptor levels	2/124	19/1689	0.105263	1.43379	0.535099	0.412231	0.901175	0.893089	2	CBLB/EPS15
NMJ	GO:BP	GO:1900180	regulation of protein localization to nucleus	2/124	19/1689	0.105263	1.43379	0.535099	0.412231	0.901175	0.893089	2	LATS1/MARK3
NMJ	GO:BP	GO:0002682	regulation of immune system process	11/124	136/1689	0.0808824	1.1017	0.348038	0.414339	0.901175	0.893089	11	CBLB/FER/LATS1/LYPLAL1/PBRM1/PTPN2/RPS6KA3/SQSTM1/TGFB2/ZBTB16/ZNRF1
NMJ	GO:BP	GO:0010557	positive regulation of macromolecule biosynthetic process	25/124	323/1689	0.0773994	1.05425	0.305106	0.418154	0.901175	0.893089	25	ARID4B/ASH1L/ATF7IP/EIF4G3/ELL2/FOXO1/HNRNPK/HSPB1/KANSL1/KDM5A/NFE2L1/NIPBL/PRDM2/RBM20/RPS6KA3/SAMD4A/SNRNP70/SQSTM1/TFDP2/TGFB2/TLE1/TTN/YAF2/ZBTB16/ZMYND8
NMJ	GO:BP	GO:0000910	cytokinesis	3/124	32/1689	0.09375	1.27697	0.445123	0.421178	0.901175	0.893089	3	APC/IQGAP1/SVIL
NMJ	GO:BP	GO:0003013	circulatory system process	7/124	84/1689	0.0833333	1.13508	0.357384	0.421831	0.901175	0.893089	7	CASQ2/DES/RNLS/TBC1D8/TGFB2/TNNC1/TTN
NMJ	GO:BP	GO:0015980	energy derivation by oxidation of organic compounds	4/124	45/1689	0.0888889	1.21075	0.403244	0.423701	0.901175	0.893089	4	ETFDH/IDH2/MT-CO2/PHKA1
NMJ	GO:BP	GO:0051249	regulation of lymphocyte activation	4/124	45/1689	0.0888889	1.21075	0.403244	0.423701	0.901175	0.893089	4	CBLB/PBRM1/PTPN2/ZBTB16
NMJ	GO:BP	GO:0060828	regulation of canonical Wnt signaling pathway	4/124	45/1689	0.0888889	1.21075	0.403244	0.423701	0.901175	0.893089	4	APC/FOXO1/LATS1/TLE1
NMJ	GO:BP	GO:0016310	phosphorylation	11/124	137/1689	0.080292	1.09365	0.321797	0.424289	0.901175	0.893089	11	APC/FER/HSPB1/IQGAP1/LATS1/MARK3/NEK10/PTPN2/RICTOR/RPS6KA3/TGFB2
NMJ	GO:BP	GO:0006281	DNA repair	7/124	85/1689	0.0823529	1.12173	0.324066	0.434361	0.901175	0.893089	7	NIPBL/PBRM1/POLA1/REV3L/SMCHD1/TRIP12/ZMYND8
NMJ	GO:BP	GO:0014706	striated muscle tissue development	7/124	85/1689	0.0823529	1.12173	0.324066	0.434361	0.901175	0.893089	7	FHOD3/MYOZ2/RYR1/SVIL/TGFB2/TNNC1/TTN
NMJ	GO:BP	GO:0022402	cell cycle process	14/124	178/1689	0.0786517	1.07131	0.283061	0.434543	0.901175	0.893089	14	APC/CLTC/CROCC/IQGAP1/LATS1/MCPH1/NEK10/NIPBL/PAFAH1B1/PBRM1/POLA1/PPP2R2A/SVIL/TTN
NMJ	GO:BP	GO:0051146	striated muscle cell differentiation	6/124	72/1689	0.0833333	1.13508	0.329643	0.436763	0.901175	0.893089	6	FHOD3/LDB3/MYOZ2/RYR1/TNNT3/TTN
NMJ	GO:BP	GO:0000381	regulation of alternative mRNA splicing, via spliceosome	2/124	20/1689	0.1	1.3621	0.458407	0.438363	0.901175	0.893089	2	RBFOX1/RBM20
NMJ	GO:BP	GO:0002790	peptide secretion	2/124	20/1689	0.1	1.3621	0.458407	0.438363	0.901175	0.893089	2	FOXO1/SLC16A10
NMJ	GO:BP	GO:0008360	regulation of cell shape	2/124	20/1689	0.1	1.3621	0.458407	0.438363	0.901175	0.893089	2	MKLN1/PALMD
NMJ	GO:BP	GO:0030278	regulation of ossification	2/124	20/1689	0.1	1.3621	0.458407	0.438363	0.901175	0.893089	2	NIPBL/ZBTB16
NMJ	GO:BP	GO:0031110	regulation of microtubule polymerization or depolymerization	2/124	20/1689	0.1	1.3621	0.458407	0.438363	0.901175	0.893089	2	APC/CAMSAP2
NMJ	GO:BP	GO:0044839	cell cycle G2/M phase transition	2/124	20/1689	0.1	1.3621	0.458407	0.438363	0.901175	0.893089	2	LATS1/NEK10
NMJ	GO:BP	GO:0045637	regulation of myeloid cell differentiation	2/124	20/1689	0.1	1.3621	0.458407	0.438363	0.901175	0.893089	2	PTPN2/ZBTB16
NMJ	GO:BP	GO:0046631	alpha-beta T cell activation	2/124	20/1689	0.1	1.3621	0.458407	0.438363	0.901175	0.893089	2	CBLB/ZBTB16
NMJ	GO:BP	GO:0051963	regulation of synapse assembly	2/124	20/1689	0.1	1.3621	0.458407	0.438363	0.901175	0.893089	2	FLRT2/LATS1
NMJ	GO:BP	GO:0097529	myeloid leukocyte migration	2/124	20/1689	0.1	1.3621	0.458407	0.438363	0.901175	0.893089	2	PAFAH1B1/TGFB2
NMJ	GO:BP	GO:0106106	cold-induced thermogenesis	2/124	20/1689	0.1	1.3621	0.458407	0.438363	0.901175	0.893089	2	APC/SLN
NMJ	GO:BP	GO:0120161	regulation of cold-induced thermogenesis	2/124	20/1689	0.1	1.3621	0.458407	0.438363	0.901175	0.893089	2	APC/SLN
NMJ	GO:BP	GO:1903844	regulation of cellular response to transforming growth factor beta stimulus	2/124	20/1689	0.1	1.3621	0.458407	0.438363	0.901175	0.893089	2	ARID4B/LATS1
NMJ	GO:BP	GO:0048858	cell projection morphogenesis	9/124	112/1689	0.0803571	1.09454	0.291379	0.440339	0.901175	0.893089	9	COBL/DICER1/FLRT2/IQGAP1/ITSN2/LAMA2/NEXN/PAFAH1B1/PPP1R12B
NMJ	GO:BP	GO:0120039	plasma membrane bounded cell projection morphogenesis	9/124	112/1689	0.0803571	1.09454	0.291379	0.440339	0.901175	0.893089	9	COBL/DICER1/FLRT2/IQGAP1/ITSN2/LAMA2/NEXN/PAFAH1B1/PPP1R12B
NMJ	GO:BP	GO:0022407	regulation of cell-cell adhesion	4/124	46/1689	0.0869565	1.18443	0.356892	0.440706	0.901175	0.893089	4	CBLB/PBRM1/PTPN2/ZBTB16
NMJ	GO:BP	GO:0042110	T cell activation	4/124	46/1689	0.0869565	1.18443	0.356892	0.440706	0.901175	0.893089	4	CBLB/PBRM1/PTPN2/ZBTB16
NMJ	GO:BP	GO:0050803	regulation of synapse structure or activity	4/124	46/1689	0.0869565	1.18443	0.356892	0.440706	0.901175	0.893089	4	FLRT2/LATS1/PAFAH1B1/ZMYND8
NMJ	GO:BP	GO:0050807	regulation of synapse organization	4/124	46/1689	0.0869565	1.18443	0.356892	0.440706	0.901175	0.893089	4	FLRT2/LATS1/PAFAH1B1/ZMYND8
NMJ	GO:BP	GO:0009617	response to bacterium	3/124	33/1689	0.0909091	1.23827	0.388988	0.441314	0.901175	0.893089	3	FER/RAB7A/RPS6KA3
NMJ	GO:BP	GO:0031047	regulatory ncRNA-mediated gene silencing	3/124	33/1689	0.0909091	1.23827	0.388988	0.441314	0.901175	0.893089	3	DICER1/HNRNPK/MIR29B2CHG
NMJ	GO:BP	GO:0032412	regulation of monoatomic ion transmembrane transporter activity	3/124	33/1689	0.0909091	1.23827	0.388988	0.441314	0.901175	0.893089	3	CASQ2/SLMAP/SLN
NMJ	GO:BP	GO:0043491	phosphatidylinositol 3-kinase/protein kinase B signal transduction	3/124	33/1689	0.0909091	1.23827	0.388988	0.441314	0.901175	0.893089	3	FER/RICTOR/TGFB2
NMJ	GO:BP	GO:0051648	vesicle localization	3/124	33/1689	0.0909091	1.23827	0.388988	0.441314	0.901175	0.893089	3	PAFAH1B1/RAB7A/USO1
NMJ	GO:BP	GO:0099173	postsynapse organization	3/124	33/1689	0.0909091	1.23827	0.388988	0.441314	0.901175	0.893089	3	LATS1/PAFAH1B1/ZMYND8
NMJ	GO:BP	GO:0006952	defense response	10/124	126/1689	0.0793651	1.08103	0.266065	0.447665	0.901175	0.893089	10	ASH1L/LATS1/LYPLAL1/MCPH1/PTPN2/RICTOR/RPS6KA3/SQSTM1/VDAC3/ZNRF1
NMJ	GO:BP	GO:0044419	biological process involved in interspecies interaction between organisms	10/124	126/1689	0.0793651	1.08103	0.266065	0.447665	0.901175	0.893089	10	EPS15/FER/HSPB1/LATS1/LYPLAL1/PTPN2/RAB7A/RPS6KA3/SQSTM1/ZNRF1
NMJ	GO:BP	GO:0045184	establishment of protein localization	16/124	207/1689	0.0772947	1.05283	0.228333	0.453594	0.901175	0.893089	16	CBLB/CLTC/EPS15/FOXO1/HSPB1/LYPLAL1/NIPBL/PAFAH1B1/RAB7A/SCFD2/SEC24B/SQSTM1/TBC1D5/TGFB2/TTN/USO1
NMJ	GO:BP	GO:0006417	regulation of translation	5/124	60/1689	0.0833333	1.13508	0.299811	0.453887	0.901175	0.893089	5	EIF4G3/HSPB1/PTCD3/RPS6KA3/SAMD4A
NMJ	GO:BP	GO:1990778	protein localization to cell periphery	5/124	60/1689	0.0833333	1.13508	0.299811	0.453887	0.901175	0.893089	5	CLTC/LYPLAL1/RAB7A/SLMAP/SQSTM1
NMJ	GO:BP	GO:0033993	response to lipid	8/124	100/1689	0.08	1.08968	0.260172	0.455182	0.901175	0.893089	8	FBXO32/FER/FOXO1/LATS1/LCOR/NFE2L1/RPS6KA3/TGFB2
NMJ	GO:BP	GO:0006810	transport	34/124	450/1689	0.0755556	1.02914	0.203094	0.455605	0.901175	0.893089	34	CASQ2/CBLB/CLTC/EPS15/FOXO1/HNRNPK/HSPB1/ITSN2/LYPLAL1/MIB1/MKLN1/MT-CO2/NEK10/OSBPL9/PAFAH1B1/RAB7A/RBFOX1/RIN2/RYR1/SCFD2/SEC24B/SLC16A10/SLMAP/SLN/SQSTM1/TBC1D4/TBC1D5/TGFB2/TNNC1/TTN/UBR3/USO1/VDAC3/ZNRF1
NMJ	GO:BP	GO:0048468	cell development	26/124	342/1689	0.0760234	1.03551	0.206941	0.456037	0.901175	0.893089	26	ARID4B/CAMSAP2/COBL/DICER1/EIF4G3/FER/FHOD3/FLRT2/IQGAP1/ITSN2/LAMA2/LDB3/MYOZ2/NEXN/PAFAH1B1/PBRM1/PPP1R12B/PTPN2/RYR1/SEC24B/TGFB2/TNNT3/TTN/VDAC3/ZBTB16/ZMYND8
NMJ	GO:BP	GO:0006979	response to oxidative stress	4/124	47/1689	0.0851064	1.15923	0.311552	0.457569	0.901175	0.893089	4	ETFDH/FER/FOXO1/NFE2L1
NMJ	GO:BP	GO:0060070	canonical Wnt signaling pathway	4/124	47/1689	0.0851064	1.15923	0.311552	0.457569	0.901175	0.893089	4	APC/FOXO1/LATS1/TLE1
NMJ	GO:BP	GO:1903530	regulation of secretion by cell	4/124	47/1689	0.0851064	1.15923	0.311552	0.457569	0.901175	0.893089	4	FOXO1/RAB7A/TGFB2/TTN
NMJ	GO:BP	GO:0000278	mitotic cell cycle	10/124	127/1689	0.0787402	1.07252	0.239134	0.45807	0.901175	0.893089	10	APC/CLTC/IQGAP1/LATS1/MCPH1/NIPBL/PAFAH1B1/PBRM1/POLA1/TTN
NMJ	GO:BP	GO:0010608	post-transcriptional regulation of gene expression	7/124	87/1689	0.0804598	1.09594	0.258564	0.459313	0.901175	0.893089	7	DICER1/EIF4G3/HSPB1/MIR29B2CHG/PTCD3/RPS6KA3/SAMD4A
NMJ	GO:BP	GO:0060537	muscle tissue development	7/124	87/1689	0.0804598	1.09594	0.258564	0.459313	0.901175	0.893089	7	FHOD3/MYOZ2/RYR1/SVIL/TGFB2/TNNC1/TTN
NMJ	GO:BP	GO:0042592	homeostatic process	14/124	181/1689	0.0773481	1.05356	0.214577	0.461123	0.901175	0.893089	14	APC/CASQ2/CROCC/DMXL1/FOXO1/LAMA2/LAMC1/LIMA1/NFE2L1/PTPN2/RAB7A/RYR1/SLN/SQSTM1
NMJ	GO:BP	GO:0002064	epithelial cell development	3/124	34/1689	0.0882353	1.20185	0.334587	0.461184	0.901175	0.893089	3	ARID4B/FER/IQGAP1
NMJ	GO:BP	GO:0030217	T cell differentiation	3/124	34/1689	0.0882353	1.20185	0.334587	0.461184	0.901175	0.893089	3	PBRM1/PTPN2/ZBTB16
NMJ	GO:BP	GO:0060048	cardiac muscle contraction	3/124	34/1689	0.0882353	1.20185	0.334587	0.461184	0.901175	0.893089	3	CASQ2/TNNC1/TTN
NMJ	GO:BP	GO:0061564	axon development	6/124	74/1689	0.0810811	1.1044	0.258453	0.463785	0.901175	0.893089	6	CAMSAP2/COBL/FLRT2/LAMA2/NEXN/PAFAH1B1
NMJ	GO:BP	GO:0001818	negative regulation of cytokine production	2/124	21/1689	0.0952381	1.29724	0.385702	0.463859	0.901175	0.893089	2	DICER1/TGFB2
NMJ	GO:BP	GO:0002237	response to molecule of bacterial origin	2/124	21/1689	0.0952381	1.29724	0.385702	0.463859	0.901175	0.893089	2	FER/RPS6KA3
NMJ	GO:BP	GO:0002573	myeloid leukocyte differentiation	2/124	21/1689	0.0952381	1.29724	0.385702	0.463859	0.901175	0.893089	2	PAFAH1B1/PTPN2
NMJ	GO:BP	GO:0002697	regulation of immune effector process	2/124	21/1689	0.0952381	1.29724	0.385702	0.463859	0.901175	0.893089	2	FER/TGFB2
NMJ	GO:BP	GO:0009914	hormone transport	2/124	21/1689	0.0952381	1.29724	0.385702	0.463859	0.901175	0.893089	2	FOXO1/SLC16A10
NMJ	GO:BP	GO:0032496	response to lipopolysaccharide	2/124	21/1689	0.0952381	1.29724	0.385702	0.463859	0.901175	0.893089	2	FER/RPS6KA3
NMJ	GO:BP	GO:0034612	response to tumor necrosis factor	2/124	21/1689	0.0952381	1.29724	0.385702	0.463859	0.901175	0.893089	2	DICER1/PTPN2
NMJ	GO:BP	GO:0045727	positive regulation of translation	2/124	21/1689	0.0952381	1.29724	0.385702	0.463859	0.901175	0.893089	2	EIF4G3/SAMD4A
NMJ	GO:BP	GO:0046879	hormone secretion	2/124	21/1689	0.0952381	1.29724	0.385702	0.463859	0.901175	0.893089	2	FOXO1/SLC16A10
NMJ	GO:BP	GO:0070372	regulation of ERK1 and ERK2 cascade	2/124	21/1689	0.0952381	1.29724	0.385702	0.463859	0.901175	0.893089	2	NEK10/PTPN2
NMJ	GO:BP	GO:2001257	regulation of cation channel activity	2/124	21/1689	0.0952381	1.29724	0.385702	0.463859	0.901175	0.893089	2	CASQ2/SLMAP
NMJ	GO:BP	GO:0042981	regulation of apoptotic process	13/124	168/1689	0.077381	1.054	0.207564	0.465158	0.901175	0.893089	13	APC/FOXO1/HNRNPK/HSPB1/LATS1/PTPN2/RETREG1/RICTOR/RPS6KA3/SQSTM1/TGFB2/TLE1/ZBTB16
NMJ	GO:BP	GO:0033036	macromolecule localization	27/124	357/1689	0.0756303	1.03016	0.180557	0.466102	0.901175	0.893089	27	APC/CBLB/CLTC/CROCC/EPS15/FOXO1/HSPB1/LATS1/LYPLAL1/MARK3/MCPH1/NIPBL/OSBPL9/PAFAH1B1/PTPN2/RAB7A/RBFOX1/SCFD2/SEC24B/SLMAP/SQSTM1/TBC1D5/TGFB2/TTN/USO1/ZBTB16/ZMYND8
NMJ	GO:BP	GO:0006629	lipid metabolic process	8/124	101/1689	0.0792079	1.07889	0.230085	0.466786	0.901175	0.893089	8	ETFDH/INPP4B/LIMA1/NFE2L1/OSBPL9/PAFAH1B1/RAB7A/RICTOR
NMJ	GO:BP	GO:0006091	generation of precursor metabolites and energy	5/124	61/1689	0.0819672	1.11647	0.260737	0.468709	0.901175	0.893089	5	ETFDH/IDH2/MT-CO2/PGM1/PHKA1
NMJ	GO:BP	GO:0051656	establishment of organelle localization	5/124	61/1689	0.0819672	1.11647	0.260737	0.468709	0.901175	0.893089	5	APC/CROCC/MCPH1/PAFAH1B1/RAB7A
NMJ	GO:BP	GO:0008104	protein localization	24/124	317/1689	0.0757098	1.03124	0.173664	0.469916	0.901175	0.893089	24	APC/CBLB/CLTC/CROCC/EPS15/FOXO1/HSPB1/LATS1/LYPLAL1/MARK3/MCPH1/NIPBL/PAFAH1B1/RAB7A/SCFD2/SEC24B/SLMAP/SQSTM1/TBC1D5/TGFB2/TTN/USO1/ZBTB16/ZMYND8
NMJ	GO:BP	GO:0007267	cell-cell signaling	9/124	115/1689	0.0782609	1.06599	0.20628	0.473187	0.901175	0.893089	9	CASQ2/FOXO1/LAMA2/PAFAH1B1/RPS6KA3/SLC16A10/SQSTM1/VDAC3/ZMYND8
NMJ	GO:BP	GO:0022898	regulation of transmembrane transporter activity	3/124	35/1689	0.0857143	1.16751	0.281806	0.480751	0.901175	0.893089	3	CASQ2/SLMAP/SLN
NMJ	GO:BP	GO:0051962	positive regulation of nervous system development	3/124	35/1689	0.0857143	1.16751	0.281806	0.480751	0.901175	0.893089	3	DICER1/FLRT2/PAFAH1B1
NMJ	GO:BP	GO:0060271	cilium assembly	3/124	35/1689	0.0857143	1.16751	0.281806	0.480751	0.901175	0.893089	3	CROCC/LIMA1/VDAC3
NMJ	GO:BP	GO:1903320	regulation of protein modification by small protein conjugation or removal	3/124	35/1689	0.0857143	1.16751	0.281806	0.480751	0.901175	0.893089	3	CBLB/NXN/SQSTM1
NMJ	GO:BP	GO:0016055	Wnt signaling pathway	5/124	62/1689	0.0806452	1.09847	0.222292	0.483412	0.901175	0.893089	5	APC/FOXO1/LATS1/NXN/TLE1
NMJ	GO:BP	GO:0006511	ubiquitin-dependent protein catabolic process	9/124	116/1689	0.0775862	1.0568	0.17838	0.484065	0.901175	0.893089	9	APC/HERC4/LATS1/MIB1/PSMD11/SQSTM1/TRIP12/UBR3/ZNRF1
NMJ	GO:BP	GO:0019941	modification-dependent protein catabolic process	9/124	116/1689	0.0775862	1.0568	0.17838	0.484065	0.901175	0.893089	9	APC/HERC4/LATS1/MIB1/PSMD11/SQSTM1/TRIP12/UBR3/ZNRF1
NMJ	GO:BP	GO:0051240	positive regulation of multicellular organismal process	12/124	157/1689	0.0764331	1.04109	0.152135	0.488361	0.901175	0.893089	12	APC/ARID4B/CBLB/DICER1/FLRT2/HSPB1/NIPBL/PAFAH1B1/PBRM1/SLN/TGFB2/ZBTB16
NMJ	GO:BP	GO:0009060	aerobic respiration	2/124	22/1689	0.0909091	1.23827	0.316557	0.488673	0.901175	0.893089	2	IDH2/MT-CO2
NMJ	GO:BP	GO:0015833	peptide transport	2/124	22/1689	0.0909091	1.23827	0.316557	0.488673	0.901175	0.893089	2	FOXO1/SLC16A10
NMJ	GO:BP	GO:0016052	carbohydrate catabolic process	2/124	22/1689	0.0909091	1.23827	0.316557	0.488673	0.901175	0.893089	2	PGM1/PHKA1
NMJ	GO:BP	GO:0039531	regulation of cytoplasmic pattern recognition receptor signaling pathway	2/124	22/1689	0.0909091	1.23827	0.316557	0.488673	0.901175	0.893089	2	LATS1/LYPLAL1
NMJ	GO:BP	GO:0050679	positive regulation of epithelial cell proliferation	2/124	22/1689	0.0909091	1.23827	0.316557	0.488673	0.901175	0.893089	2	LAMC1/RICTOR
NMJ	GO:BP	GO:0050851	antigen receptor-mediated signaling pathway	2/124	22/1689	0.0909091	1.23827	0.316557	0.488673	0.901175	0.893089	2	CBLB/PTPN2
NMJ	GO:BP	GO:0060541	respiratory system development	2/124	22/1689	0.0909091	1.23827	0.316557	0.488673	0.901175	0.893089	2	SEC24B/SMCHD1
NMJ	GO:BP	GO:2000781	positive regulation of double-strand break repair	2/124	22/1689	0.0909091	1.23827	0.316557	0.488673	0.901175	0.893089	2	PBRM1/SMCHD1
NMJ	GO:BP	GO:0043069	negative regulation of programmed cell death	8/124	103/1689	0.0776699	1.05794	0.170757	0.489847	0.901175	0.893089	8	FOXO1/HNRNPK/HSPB1/RETREG1/RICTOR/RPS6KA3/SQSTM1/TLE1
NMJ	GO:BP	GO:0031401	positive regulation of protein modification process	6/124	76/1689	0.0789474	1.07534	0.189127	0.490489	0.901175	0.893089	6	CBLB/IQGAP1/LATS1/NEK10/RICTOR/TGFB2
NMJ	GO:BP	GO:0098542	defense response to other organism	6/124	76/1689	0.0789474	1.07534	0.189127	0.490489	0.901175	0.893089	6	LATS1/LYPLAL1/PTPN2/RPS6KA3/SQSTM1/ZNRF1
NMJ	GO:BP	GO:0032787	monocarboxylic acid metabolic process	4/124	49/1689	0.0816327	1.11192	0.223721	0.490772	0.901175	0.893089	4	ETFDH/IDH2/OSBPL9/PGM1
NMJ	GO:BP	GO:0048699	generation of neurons	15/124	198/1689	0.0757576	1.03189	0.134403	0.491493	0.901175	0.893089	15	CAMSAP2/COBL/DICER1/FLRT2/IQGAP1/ITSN2/LAMA2/MIB1/NEXN/NIPBL/PAFAH1B1/PPP1R12B/SEC24B/TGFB2/ZMYND8
NMJ	GO:BP	GO:0043067	regulation of programmed cell death	13/124	171/1689	0.0760234	1.03551	0.137841	0.492531	0.901175	0.893089	13	APC/FOXO1/HNRNPK/HSPB1/LATS1/PTPN2/RETREG1/RICTOR/RPS6KA3/SQSTM1/TGFB2/TLE1/ZBTB16
NMJ	GO:BP	GO:0033365	protein localization to organelle	11/124	144/1689	0.0763889	1.04049	0.142959	0.493653	0.901175	0.893089	11	APC/CBLB/CROCC/LATS1/MARK3/MCPH1/NIPBL/RAB7A/SQSTM1/ZBTB16/ZMYND8
NMJ	GO:BP	GO:0006955	immune response	9/124	117/1689	0.0769231	1.04777	0.150707	0.494894	0.901175	0.893089	9	CBLB/FER/LATS1/LYPLAL1/PTPN2/RPS6KA3/SQSTM1/TGFB2/ZNRF1
NMJ	GO:BP	GO:0043632	modification-dependent macromolecule catabolic process	9/124	117/1689	0.0769231	1.04777	0.150707	0.494894	0.901175	0.893089	9	APC/HERC4/LATS1/MIB1/PSMD11/SQSTM1/TRIP12/UBR3/ZNRF1
NMJ	GO:BP	GO:0031334	positive regulation of protein-containing complex assembly	3/124	36/1689	0.0833333	1.13508	0.230541	0.499987	0.901175	0.893089	3	FER/LATS1/RICTOR
NMJ	GO:BP	GO:0032409	regulation of transporter activity	3/124	36/1689	0.0833333	1.13508	0.230541	0.499987	0.901175	0.893089	3	CASQ2/SLMAP/SLN
NMJ	GO:BP	GO:1901873	regulation of post-translational protein modification	3/124	36/1689	0.0833333	1.13508	0.230541	0.499987	0.901175	0.893089	3	CBLB/NXN/SQSTM1
NMJ	GO:BP	GO:1902105	regulation of leukocyte differentiation	3/124	36/1689	0.0833333	1.13508	0.230541	0.499987	0.901175	0.893089	3	PBRM1/PTPN2/ZBTB16
NMJ	GO:BP	GO:0051640	organelle localization	6/124	77/1689	0.0779221	1.06137	0.155127	0.50369	0.901175	0.893089	6	APC/CROCC/MCPH1/PAFAH1B1/RAB7A/USO1
NMJ	GO:BP	GO:0072657	protein localization to membrane	6/124	77/1689	0.0779221	1.06137	0.155127	0.50369	0.901175	0.893089	6	CLTC/LYPLAL1/RAB7A/SLMAP/SQSTM1/ZMYND8
NMJ	GO:BP	GO:0080135	regulation of cellular response to stress	6/124	77/1689	0.0779221	1.06137	0.155127	0.50369	0.901175	0.893089	6	FOXO1/HNRNPK/PBRM1/PTPN2/SMCHD1/TGFB2
NMJ	GO:BP	GO:0006357	regulation of transcription by RNA polymerase II	24/124	322/1689	0.0745342	1.01523	0.0854692	0.504872	0.901175	0.893089	24	AEBP2/ARID4B/ASH1L/ATF7IP/DICER1/ELL2/FOXO1/HNRNPK/KDM5A/LCOR/MCPH1/MYOZ2/NFE2L1/NIPBL/PBRM1/PRDM2/PTPN2/RPS6KA3/SQSTM1/SSH2/TFDP2/TSC22D2/ZBTB16/ZMYND8
NMJ	GO:BP	GO:0070727	cellular macromolecule localization	24/124	322/1689	0.0745342	1.01523	0.0854692	0.504872	0.901175	0.893089	24	APC/CBLB/CLTC/CROCC/EPS15/FOXO1/HSPB1/LATS1/LYPLAL1/MARK3/MCPH1/NIPBL/PAFAH1B1/RAB7A/SCFD2/SEC24B/SLMAP/SQSTM1/TBC1D5/TGFB2/TTN/USO1/ZBTB16/ZMYND8
NMJ	GO:BP	GO:0051046	regulation of secretion	4/124	50/1689	0.08	1.08968	0.181142	0.507068	0.901175	0.893089	4	FOXO1/RAB7A/TGFB2/TTN
NMJ	GO:BP	GO:0051056	regulation of small GTPase mediated signal transduction	4/124	50/1689	0.08	1.08968	0.181142	0.507068	0.901175	0.893089	4	ARHGAP28/DENND4A/SQSTM1/TGFB2
NMJ	GO:BP	GO:2000026	regulation of multicellular organismal development	12/124	159/1689	0.0754717	1.028	0.104379	0.507182	0.901175	0.893089	12	DICER1/FLRT2/HSPB1/LAMA2/NFE2L1/NIPBL/PAFAH1B1/PBRM1/PTPN2/TGFB2/TRIP12/ZBTB16
NMJ	GO:BP	GO:1903829	positive regulation of protein localization	5/124	64/1689	0.078125	1.06414	0.147204	0.512396	0.901175	0.893089	5	APC/CROCC/SQSTM1/TGFB2/TTN
NMJ	GO:BP	GO:0000380	alternative mRNA splicing, via spliceosome	2/124	23/1689	0.0869565	1.18443	0.250612	0.512765	0.901175	0.893089	2	RBFOX1/RBM20
NMJ	GO:BP	GO:0003231	cardiac ventricle development	2/124	23/1689	0.0869565	1.18443	0.250612	0.512765	0.901175	0.893089	2	TGFB2/TNNC1
NMJ	GO:BP	GO:0003300	cardiac muscle hypertrophy	2/124	23/1689	0.0869565	1.18443	0.250612	0.512765	0.901175	0.893089	2	FOXO1/TTN
NMJ	GO:BP	GO:0014896	muscle hypertrophy	2/124	23/1689	0.0869565	1.18443	0.250612	0.512765	0.901175	0.893089	2	FOXO1/TTN
NMJ	GO:BP	GO:0014897	striated muscle hypertrophy	2/124	23/1689	0.0869565	1.18443	0.250612	0.512765	0.901175	0.893089	2	FOXO1/TTN
NMJ	GO:BP	GO:0031345	negative regulation of cell projection organization	2/124	23/1689	0.0869565	1.18443	0.250612	0.512765	0.901175	0.893089	2	LIMA1/PAFAH1B1
NMJ	GO:BP	GO:0050870	positive regulation of T cell activation	2/124	23/1689	0.0869565	1.18443	0.250612	0.512765	0.901175	0.893089	2	PBRM1/ZBTB16
NMJ	GO:BP	GO:0050920	regulation of chemotaxis	2/124	23/1689	0.0869565	1.18443	0.250612	0.512765	0.901175	0.893089	2	HSPB1/PTPN2
NMJ	GO:BP	GO:0060326	cell chemotaxis	2/124	23/1689	0.0869565	1.18443	0.250612	0.512765	0.901175	0.893089	2	HSPB1/TGFB2
NMJ	GO:BP	GO:1902107	positive regulation of leukocyte differentiation	2/124	23/1689	0.0869565	1.18443	0.250612	0.512765	0.901175	0.893089	2	PBRM1/ZBTB16
NMJ	GO:BP	GO:1903708	positive regulation of hemopoiesis	2/124	23/1689	0.0869565	1.18443	0.250612	0.512765	0.901175	0.893089	2	PBRM1/ZBTB16
NMJ	GO:BP	GO:1990845	adaptive thermogenesis	2/124	23/1689	0.0869565	1.18443	0.250612	0.512765	0.901175	0.893089	2	APC/SLN
NMJ	GO:BP	GO:0030182	neuron differentiation	14/124	187/1689	0.0748663	1.01975	0.0805987	0.513882	0.901175	0.893089	14	CAMSAP2/COBL/DICER1/FLRT2/IQGAP1/ITSN2/LAMA2/MIB1/NEXN/PAFAH1B1/PPP1R12B/SEC24B/TGFB2/ZMYND8
NMJ	GO:BP	GO:0043434	response to peptide hormone	6/124	78/1689	0.0769231	1.04777	0.121553	0.516775	0.901175	0.893089	6	APC/FER/FOXO1/PTPN2/TBC1D4/USO1
NMJ	GO:BP	GO:0140352	export from cell	6/124	78/1689	0.0769231	1.04777	0.121553	0.516775	0.901175	0.893089	6	FOXO1/PAFAH1B1/RAB7A/SLC16A10/TGFB2/TTN
NMJ	GO:BP	GO:0019722	calcium-mediated signaling	3/124	37/1689	0.0810811	1.1044	0.180696	0.518863	0.901175	0.893089	3	CASQ2/MYOZ2/RYR1
NMJ	GO:BP	GO:0062012	regulation of small molecule metabolic process	3/124	37/1689	0.0810811	1.1044	0.180696	0.518863	0.901175	0.893089	3	FOXO1/PHKA1/PTPN2
NMJ	GO:BP	GO:1903169	regulation of calcium ion transmembrane transport	3/124	37/1689	0.0810811	1.1044	0.180696	0.518863	0.901175	0.893089	3	CASQ2/SLN/UBR3
NMJ	GO:BP	GO:0006974	DNA damage response	10/124	133/1689	0.075188	1.02413	0.0815963	0.519773	0.901175	0.893089	10	APC/FOXO1/HNRNPK/NIPBL/PBRM1/POLA1/REV3L/SMCHD1/TRIP12/ZMYND8
NMJ	GO:BP	GO:0006954	inflammatory response	5/124	65/1689	0.0769231	1.04777	0.110517	0.526648	0.901175	0.893089	5	ASH1L/LATS1/MCPH1/PTPN2/RICTOR
NMJ	GO:BP	GO:0010629	negative regulation of gene expression	11/124	148/1689	0.0743243	1.01237	0.0443314	0.532559	0.901175	0.893089	11	ANXA7/ATF7IP/DICER1/HNRNPK/KDM5A/MIR29B2CHG/RBM20/SAMD4A/SMCHD1/TGFB2/TRIP12
NMJ	GO:BP	GO:0042221	response to chemical	27/124	367/1689	0.0735695	1.00209	0.0127202	0.532746	0.901175	0.893089	27	APC/CASQ2/DICER1/FBXO32/FER/FLRT2/FOXO1/HP1BP3/HSPB1/IQGAP1/LATS1/LCOR/MACO1/NFE2L1/NXN/PAFAH1B1/PPP2R2A/PTPN2/RNLS/RPS6KA3/RYR1/TBC1D4/TGFB2/TNNC1/TTN/UBR3/USO1
NMJ	GO:BP	GO:0045893	positive regulation of DNA-templated transcription	18/124	244/1689	0.0737705	1.00483	0.022932	0.533016	0.901175	0.893089	18	ARID4B/ASH1L/ATF7IP/ELL2/FOXO1/HNRNPK/KANSL1/KDM5A/NFE2L1/NIPBL/PRDM2/RPS6KA3/SQSTM1/TFDP2/TGFB2/YAF2/ZBTB16/ZMYND8
NMJ	GO:BP	GO:0001708	cell fate specification	1/124	10/1689	0.1	1.3621	0.323176	0.534493	0.901175	0.893089	1	APC
NMJ	GO:BP	GO:0001823	mesonephros development	1/124	10/1689	0.1	1.3621	0.323176	0.534493	0.901175	0.893089	1	ZBTB16
NMJ	GO:BP	GO:0001938	positive regulation of endothelial cell proliferation	1/124	10/1689	0.1	1.3621	0.323176	0.534493	0.901175	0.893089	1	RICTOR
NMJ	GO:BP	GO:0001954	positive regulation of cell-matrix adhesion	1/124	10/1689	0.1	1.3621	0.323176	0.534493	0.901175	0.893089	1	RIN2
NMJ	GO:BP	GO:0006334	nucleosome assembly	1/124	10/1689	0.1	1.3621	0.323176	0.534493	0.901175	0.893089	1	HP1BP3
NMJ	GO:BP	GO:0007040	lysosome organization	1/124	10/1689	0.1	1.3621	0.323176	0.534493	0.901175	0.893089	1	RAB7A
NMJ	GO:BP	GO:0008631	intrinsic apoptotic signaling pathway in response to oxidative stress	1/124	10/1689	0.1	1.3621	0.323176	0.534493	0.901175	0.893089	1	HSPB1
NMJ	GO:BP	GO:0009062	fatty acid catabolic process	1/124	10/1689	0.1	1.3621	0.323176	0.534493	0.901175	0.893089	1	ETFDH
NMJ	GO:BP	GO:0010762	regulation of fibroblast migration	1/124	10/1689	0.1	1.3621	0.323176	0.534493	0.901175	0.893089	1	FER
NMJ	GO:BP	GO:0014009	glial cell proliferation	1/124	10/1689	0.1	1.3621	0.323176	0.534493	0.901175	0.893089	1	DICER1
NMJ	GO:BP	GO:0014013	regulation of gliogenesis	1/124	10/1689	0.1	1.3621	0.323176	0.534493	0.901175	0.893089	1	DICER1
NMJ	GO:BP	GO:0019915	lipid storage	1/124	10/1689	0.1	1.3621	0.323176	0.534493	0.901175	0.893089	1	PTPN2
NMJ	GO:BP	GO:0021885	forebrain cell migration	1/124	10/1689	0.1	1.3621	0.323176	0.534493	0.901175	0.893089	1	PAFAH1B1
NMJ	GO:BP	GO:0022029	telencephalon cell migration	1/124	10/1689	0.1	1.3621	0.323176	0.534493	0.901175	0.893089	1	PAFAH1B1
NMJ	GO:BP	GO:0032467	positive regulation of cytokinesis	1/124	10/1689	0.1	1.3621	0.323176	0.534493	0.901175	0.893089	1	SVIL
NMJ	GO:BP	GO:0032479	regulation of type I interferon production	1/124	10/1689	0.1	1.3621	0.323176	0.534493	0.901175	0.893089	1	POLA1
NMJ	GO:BP	GO:0032606	type I interferon production	1/124	10/1689	0.1	1.3621	0.323176	0.534493	0.901175	0.893089	1	POLA1
NMJ	GO:BP	GO:0033077	T cell differentiation in thymus	1/124	10/1689	0.1	1.3621	0.323176	0.534493	0.901175	0.893089	1	PTPN2
NMJ	GO:BP	GO:0033135	regulation of peptidyl-serine phosphorylation	1/124	10/1689	0.1	1.3621	0.323176	0.534493	0.901175	0.893089	1	LATS1
NMJ	GO:BP	GO:0039532	negative regulation of cytoplasmic pattern recognition receptor signaling pathway	1/124	10/1689	0.1	1.3621	0.323176	0.534493	0.901175	0.893089	1	LYPLAL1
NMJ	GO:BP	GO:0043297	apical junction assembly	1/124	10/1689	0.1	1.3621	0.323176	0.534493	0.901175	0.893089	1	APC
NMJ	GO:BP	GO:0043525	positive regulation of neuron apoptotic process	1/124	10/1689	0.1	1.3621	0.323176	0.534493	0.901175	0.893089	1	TGFB2
NMJ	GO:BP	GO:0043954	cellular component maintenance	1/124	10/1689	0.1	1.3621	0.323176	0.534493	0.901175	0.893089	1	ZMYND8
NMJ	GO:BP	GO:0045058	T cell selection	1/124	10/1689	0.1	1.3621	0.323176	0.534493	0.901175	0.893089	1	PTPN2
NMJ	GO:BP	GO:0045599	negative regulation of fat cell differentiation	1/124	10/1689	0.1	1.3621	0.323176	0.534493	0.901175	0.893089	1	FOXO1
NMJ	GO:BP	GO:0046425	regulation of receptor signaling pathway via JAK-STAT	1/124	10/1689	0.1	1.3621	0.323176	0.534493	0.901175	0.893089	1	PTPN2
NMJ	GO:BP	GO:0051058	negative regulation of small GTPase mediated signal transduction	1/124	10/1689	0.1	1.3621	0.323176	0.534493	0.901175	0.893089	1	TGFB2
NMJ	GO:BP	GO:0051092	positive regulation of NF-kappaB transcription factor activity	1/124	10/1689	0.1	1.3621	0.323176	0.534493	0.901175	0.893089	1	FER
NMJ	GO:BP	GO:0060038	cardiac muscle cell proliferation	1/124	10/1689	0.1	1.3621	0.323176	0.534493	0.901175	0.893089	1	TGFB2
NMJ	GO:BP	GO:0060260	regulation of transcription initiation by RNA polymerase II	1/124	10/1689	0.1	1.3621	0.323176	0.534493	0.901175	0.893089	1	FOXO1
NMJ	GO:BP	GO:0060291	long-term synaptic potentiation	1/124	10/1689	0.1	1.3621	0.323176	0.534493	0.901175	0.893089	1	SQSTM1
NMJ	GO:BP	GO:0060395	SMAD protein signal transduction	1/124	10/1689	0.1	1.3621	0.323176	0.534493	0.901175	0.893089	1	TGFB2
NMJ	GO:BP	GO:0060972	left/right pattern formation	1/124	10/1689	0.1	1.3621	0.323176	0.534493	0.901175	0.893089	1	MIB1
NMJ	GO:BP	GO:0061462	protein localization to lysosome	1/124	10/1689	0.1	1.3621	0.323176	0.534493	0.901175	0.893089	1	RAB7A
NMJ	GO:BP	GO:0070527	platelet aggregation	1/124	10/1689	0.1	1.3621	0.323176	0.534493	0.901175	0.893089	1	HSPB1
NMJ	GO:BP	GO:0070664	negative regulation of leukocyte proliferation	1/124	10/1689	0.1	1.3621	0.323176	0.534493	0.901175	0.893089	1	CBLB
NMJ	GO:BP	GO:0070884	regulation of calcineurin-NFAT signaling cascade	1/124	10/1689	0.1	1.3621	0.323176	0.534493	0.901175	0.893089	1	MYOZ2
NMJ	GO:BP	GO:0072329	monocarboxylic acid catabolic process	1/124	10/1689	0.1	1.3621	0.323176	0.534493	0.901175	0.893089	1	ETFDH
NMJ	GO:BP	GO:0080171	lytic vacuole organization	1/124	10/1689	0.1	1.3621	0.323176	0.534493	0.901175	0.893089	1	RAB7A
NMJ	GO:BP	GO:0086065	cell communication involved in cardiac conduction	1/124	10/1689	0.1	1.3621	0.323176	0.534493	0.901175	0.893089	1	CASQ2
NMJ	GO:BP	GO:0106056	regulation of calcineurin-mediated signaling	1/124	10/1689	0.1	1.3621	0.323176	0.534493	0.901175	0.893089	1	MYOZ2
NMJ	GO:BP	GO:0120192	tight junction assembly	1/124	10/1689	0.1	1.3621	0.323176	0.534493	0.901175	0.893089	1	APC
NMJ	GO:BP	GO:0120193	tight junction organization	1/124	10/1689	0.1	1.3621	0.323176	0.534493	0.901175	0.893089	1	APC
NMJ	GO:BP	GO:0170062	nutrient storage	1/124	10/1689	0.1	1.3621	0.323176	0.534493	0.901175	0.893089	1	PTPN2
NMJ	GO:BP	GO:1902106	negative regulation of leukocyte differentiation	1/124	10/1689	0.1	1.3621	0.323176	0.534493	0.901175	0.893089	1	PTPN2
NMJ	GO:BP	GO:1902743	regulation of lamellipodium organization	1/124	10/1689	0.1	1.3621	0.323176	0.534493	0.901175	0.893089	1	FER
NMJ	GO:BP	GO:1904892	regulation of receptor signaling pathway via STAT	1/124	10/1689	0.1	1.3621	0.323176	0.534493	0.901175	0.893089	1	PTPN2
NMJ	GO:BP	GO:2000649	regulation of sodium ion transmembrane transporter activity	1/124	10/1689	0.1	1.3621	0.323176	0.534493	0.901175	0.893089	1	SLMAP
NMJ	GO:BP	GO:0001649	osteoblast differentiation	2/124	24/1689	0.0833333	1.13508	0.187556	0.536108	0.901175	0.893089	2	CLTC/RRAS2
NMJ	GO:BP	GO:0014074	response to purine-containing compound	2/124	24/1689	0.0833333	1.13508	0.187556	0.536108	0.901175	0.893089	2	CASQ2/RYR1
NMJ	GO:BP	GO:0016441	post-transcriptional gene silencing	2/124	24/1689	0.0833333	1.13508	0.187556	0.536108	0.901175	0.893089	2	DICER1/MIR29B2CHG
NMJ	GO:BP	GO:0042886	amide transport	2/124	24/1689	0.0833333	1.13508	0.187556	0.536108	0.901175	0.893089	2	FOXO1/SLC16A10
NMJ	GO:BP	GO:0070371	ERK1 and ERK2 cascade	2/124	24/1689	0.0833333	1.13508	0.187556	0.536108	0.901175	0.893089	2	NEK10/PTPN2
NMJ	GO:BP	GO:0071248	cellular response to metal ion	2/124	24/1689	0.0833333	1.13508	0.187556	0.536108	0.901175	0.893089	2	IQGAP1/RYR1
NMJ	GO:BP	GO:1903039	positive regulation of leukocyte cell-cell adhesion	2/124	24/1689	0.0833333	1.13508	0.187556	0.536108	0.901175	0.893089	2	PBRM1/ZBTB16
NMJ	GO:BP	GO:0030099	myeloid cell differentiation	3/124	38/1689	0.0789474	1.07534	0.132185	0.537356	0.901175	0.893089	3	PAFAH1B1/PTPN2/ZBTB16
NMJ	GO:BP	GO:0043122	regulation of canonical NF-kappaB signal transduction	3/124	38/1689	0.0789474	1.07534	0.132185	0.537356	0.901175	0.893089	3	HSPB1/SQSTM1/TLE1
NMJ	GO:BP	GO:0044782	cilium organization	3/124	38/1689	0.0789474	1.07534	0.132185	0.537356	0.901175	0.893089	3	CROCC/LIMA1/VDAC3
NMJ	GO:BP	GO:0071560	cellular response to transforming growth factor beta stimulus	3/124	38/1689	0.0789474	1.07534	0.132185	0.537356	0.901175	0.893089	3	ARID4B/LATS1/TGFB2
NMJ	GO:BP	GO:0071495	cellular response to endogenous stimulus	13/124	176/1689	0.0738636	1.00609	0.0240378	0.53752	0.901175	0.893089	13	APC/ARID4B/FBXO32/FER/FLRT2/FOXO1/HSPB1/IQGAP1/LATS1/PTPN2/TBC1D4/TGFB2/USO1
NMJ	GO:BP	GO:0031589	cell-substrate adhesion	4/124	52/1689	0.0769231	1.04777	0.0984562	0.538957	0.901175	0.893089	4	FER/LAMC1/MKLN1/RIN2
NMJ	GO:BP	GO:0044092	negative regulation of molecular function	5/124	66/1689	0.0757576	1.03189	0.0743751	0.540721	0.901175	0.893089	5	APC/CASQ2/HSPB1/LATS1/SLN
NMJ	GO:BP	GO:1902680	positive regulation of RNA biosynthetic process	18/124	245/1689	0.0734694	1.00072	0.00344964	0.540742	0.901175	0.893089	18	ARID4B/ASH1L/ATF7IP/ELL2/FOXO1/HNRNPK/KANSL1/KDM5A/NFE2L1/NIPBL/PRDM2/RPS6KA3/SQSTM1/TFDP2/TGFB2/YAF2/ZBTB16/ZMYND8
NMJ	GO:BP	GO:0001568	blood vessel development	6/124	80/1689	0.075	1.02157	0.05563	0.54255	0.901175	0.893089	6	FOXO1/HSPB1/MIB1/RIN2/SEC24B/TGFB2
NMJ	GO:BP	GO:0033554	cellular response to stress	17/124	232/1689	0.0732759	0.998088	-0.00882281	0.546373	0.901175	0.893089	17	APC/FER/FOXO1/HNRNPK/HP1BP3/NFE2L1/NIPBL/PBRM1/POLA1/PTPN2/REV3L/RPS6KA3/SMCHD1/SQSTM1/TGFB2/TRIP12/ZMYND8
NMJ	GO:BP	GO:0045596	negative regulation of cell differentiation	6/124	81/1689	0.0740741	1.00896	0.0232582	0.55522	0.901175	0.893089	6	DICER1/FOXO1/MIB1/PTPN2/TGFB2/ZBTB16
NMJ	GO:BP	GO:0141091	transforming growth factor beta receptor superfamily signaling pathway	3/124	39/1689	0.0769231	1.04777	0.084929	0.555446	0.901175	0.893089	3	ARID4B/LATS1/TGFB2
NMJ	GO:BP	GO:0051668	localization within membrane	7/124	95/1689	0.0736842	1.00365	0.0103058	0.556139	0.901175	0.893089	7	CLTC/EPS15/LYPLAL1/RAB7A/SLMAP/SQSTM1/ZMYND8
NMJ	GO:BP	GO:0070848	response to growth factor	7/124	95/1689	0.0736842	1.00365	0.0103058	0.556139	0.901175	0.893089	7	ARID4B/FER/FLRT2/HSPB1/IQGAP1/LATS1/TGFB2
NMJ	GO:BP	GO:0002753	cytoplasmic pattern recognition receptor signaling pathway	2/124	25/1689	0.08	1.08968	0.127121	0.558682	0.901175	0.893089	2	LATS1/LYPLAL1
NMJ	GO:BP	GO:0010976	positive regulation of neuron projection development	2/124	25/1689	0.08	1.08968	0.127121	0.558682	0.901175	0.893089	2	COBL/PAFAH1B1
NMJ	GO:BP	GO:0019362	pyridine nucleotide metabolic process	2/124	25/1689	0.08	1.08968	0.127121	0.558682	0.901175	0.893089	2	IDH2/PGM1
NMJ	GO:BP	GO:0044248	cellular catabolic process	2/124	25/1689	0.08	1.08968	0.127121	0.558682	0.901175	0.893089	2	ETFDH/HIBADH
NMJ	GO:BP	GO:0045445	myoblast differentiation	2/124	25/1689	0.08	1.08968	0.127121	0.558682	0.901175	0.893089	2	MBNL1/PBRM1
NMJ	GO:BP	GO:0046496	nicotinamide nucleotide metabolic process	2/124	25/1689	0.08	1.08968	0.127121	0.558682	0.901175	0.893089	2	IDH2/PGM1
NMJ	GO:BP	GO:0051017	actin filament bundle assembly	2/124	25/1689	0.08	1.08968	0.127121	0.558682	0.901175	0.893089	2	ARHGAP28/LIMA1
NMJ	GO:BP	GO:0055007	cardiac muscle cell differentiation	2/124	25/1689	0.08	1.08968	0.127121	0.558682	0.901175	0.893089	2	FHOD3/TTN
NMJ	GO:BP	GO:0061351	neural precursor cell proliferation	2/124	25/1689	0.08	1.08968	0.127121	0.558682	0.901175	0.893089	2	FOXO1/PAFAH1B1
NMJ	GO:BP	GO:0061572	actin filament bundle organization	2/124	25/1689	0.08	1.08968	0.127121	0.558682	0.901175	0.893089	2	ARHGAP28/LIMA1
NMJ	GO:BP	GO:0071453	cellular response to oxygen levels	2/124	25/1689	0.08	1.08968	0.127121	0.558682	0.901175	0.893089	2	FOXO1/HP1BP3
NMJ	GO:BP	GO:0072524	pyridine-containing compound metabolic process	2/124	25/1689	0.08	1.08968	0.127121	0.558682	0.901175	0.893089	2	IDH2/PGM1
NMJ	GO:BP	GO:0090596	sensory organ morphogenesis	2/124	25/1689	0.08	1.08968	0.127121	0.558682	0.901175	0.893089	2	NIPBL/SEC24B
NMJ	GO:BP	GO:1903312	negative regulation of mRNA metabolic process	2/124	25/1689	0.08	1.08968	0.127121	0.558682	0.901175	0.893089	2	HNRNPK/RBM20
NMJ	GO:BP	GO:0070647	protein modification by small protein conjugation or removal	11/124	151/1689	0.0728477	0.992256	-0.0280621	0.561131	0.901175	0.893089	11	ASB5/CBLB/FBXO32/HERC4/MIB1/NXN/SQSTM1/TRIP12/UBR3/ZBTB16/ZNRF1
NMJ	GO:BP	GO:0035239	tube morphogenesis	7/124	96/1689	0.0729167	0.993196	-0.0193179	0.567752	0.901175	0.893089	7	COBL/HSPB1/MIB1/NIPBL/RIN2/SEC24B/TGFB2
NMJ	GO:BP	GO:0022008	neurogenesis	16/124	221/1689	0.0723982	0.986133	-0.0622218	0.568323	0.901175	0.893089	16	CAMSAP2/COBL/DICER1/FLRT2/IQGAP1/ITSN2/LAMA2/MIB1/NEXN/NIPBL/PAFAH1B1/PPP1R12B/RRAS2/SEC24B/TGFB2/ZMYND8
NMJ	GO:BP	GO:0000271	polysaccharide biosynthetic process	1/124	11/1689	0.0909091	1.23827	0.223105	0.568872	0.901175	0.893089	1	CLTC
NMJ	GO:BP	GO:0001824	blastocyst development	1/124	11/1689	0.0909091	1.23827	0.223105	0.568872	0.901175	0.893089	1	LATS1
NMJ	GO:BP	GO:0002065	columnar/cuboidal epithelial cell differentiation	1/124	11/1689	0.0909091	1.23827	0.223105	0.568872	0.901175	0.893089	1	NFE2L1
NMJ	GO:BP	GO:0002700	regulation of production of molecular mediator of immune response	1/124	11/1689	0.0909091	1.23827	0.223105	0.568872	0.901175	0.893089	1	TGFB2
NMJ	GO:BP	GO:0003333	amino acid transmembrane transport	1/124	11/1689	0.0909091	1.23827	0.223105	0.568872	0.901175	0.893089	1	SLC16A10
NMJ	GO:BP	GO:0007156	homophilic cell adhesion via plasma membrane adhesion molecules	1/124	11/1689	0.0909091	1.23827	0.223105	0.568872	0.901175	0.893089	1	NEXN
NMJ	GO:BP	GO:0007492	endoderm development	1/124	11/1689	0.0909091	1.23827	0.223105	0.568872	0.901175	0.893089	1	LAMC1
NMJ	GO:BP	GO:0007565	female pregnancy	1/124	11/1689	0.0909091	1.23827	0.223105	0.568872	0.901175	0.893089	1	ASH1L
NMJ	GO:BP	GO:0010882	regulation of cardiac muscle contraction by calcium ion signaling	1/124	11/1689	0.0909091	1.23827	0.223105	0.568872	0.901175	0.893089	1	CASQ2
NMJ	GO:BP	GO:0019646	aerobic electron transport chain	1/124	11/1689	0.0909091	1.23827	0.223105	0.568872	0.901175	0.893089	1	MT-CO2
NMJ	GO:BP	GO:0032092	positive regulation of protein binding	1/124	11/1689	0.0909091	1.23827	0.223105	0.568872	0.901175	0.893089	1	MARK3
NMJ	GO:BP	GO:0033173	calcineurin-NFAT signaling cascade	1/124	11/1689	0.0909091	1.23827	0.223105	0.568872	0.901175	0.893089	1	MYOZ2
NMJ	GO:BP	GO:0042698	ovulation cycle	1/124	11/1689	0.0909091	1.23827	0.223105	0.568872	0.901175	0.893089	1	TGFB2
NMJ	GO:BP	GO:0042773	ATP synthesis coupled electron transport	1/124	11/1689	0.0909091	1.23827	0.223105	0.568872	0.901175	0.893089	1	MT-CO2
NMJ	GO:BP	GO:0042775	mitochondrial ATP synthesis coupled electron transport	1/124	11/1689	0.0909091	1.23827	0.223105	0.568872	0.901175	0.893089	1	MT-CO2
NMJ	GO:BP	GO:0046854	phosphatidylinositol phosphate biosynthetic process	1/124	11/1689	0.0909091	1.23827	0.223105	0.568872	0.901175	0.893089	1	INPP4B
NMJ	GO:BP	GO:0048010	vascular endothelial growth factor receptor signaling pathway	1/124	11/1689	0.0909091	1.23827	0.223105	0.568872	0.901175	0.893089	1	HSPB1
NMJ	GO:BP	GO:0050792	regulation of viral process	1/124	11/1689	0.0909091	1.23827	0.223105	0.568872	0.901175	0.893089	1	RAB7A
NMJ	GO:BP	GO:0060021	roof of mouth development	1/124	11/1689	0.0909091	1.23827	0.223105	0.568872	0.901175	0.893089	1	TGFB2
NMJ	GO:BP	GO:0060411	cardiac septum morphogenesis	1/124	11/1689	0.0909091	1.23827	0.223105	0.568872	0.901175	0.893089	1	TGFB2
NMJ	GO:BP	GO:0061512	protein localization to cilium	1/124	11/1689	0.0909091	1.23827	0.223105	0.568872	0.901175	0.893089	1	CROCC
NMJ	GO:BP	GO:0071384	cellular response to corticosteroid stimulus	1/124	11/1689	0.0909091	1.23827	0.223105	0.568872	0.901175	0.893089	1	FBXO32
NMJ	GO:BP	GO:0071385	cellular response to glucocorticoid stimulus	1/124	11/1689	0.0909091	1.23827	0.223105	0.568872	0.901175	0.893089	1	FBXO32
NMJ	GO:BP	GO:0071621	granulocyte chemotaxis	1/124	11/1689	0.0909091	1.23827	0.223105	0.568872	0.901175	0.893089	1	TGFB2
NMJ	GO:BP	GO:0098656	monoatomic anion transmembrane transport	1/124	11/1689	0.0909091	1.23827	0.223105	0.568872	0.901175	0.893089	1	VDAC3
NMJ	GO:BP	GO:0098754	detoxification	1/124	11/1689	0.0909091	1.23827	0.223105	0.568872	0.901175	0.893089	1	NXN
NMJ	GO:BP	GO:0099518	vesicle cytoskeletal trafficking	1/124	11/1689	0.0909091	1.23827	0.223105	0.568872	0.901175	0.893089	1	PAFAH1B1
NMJ	GO:BP	GO:1902895	positive regulation of miRNA transcription	1/124	11/1689	0.0909091	1.23827	0.223105	0.568872	0.901175	0.893089	1	TGFB2
NMJ	GO:BP	GO:1903707	negative regulation of hemopoiesis	1/124	11/1689	0.0909091	1.23827	0.223105	0.568872	0.901175	0.893089	1	PTPN2
NMJ	GO:BP	GO:1990266	neutrophil migration	1/124	11/1689	0.0909091	1.23827	0.223105	0.568872	0.901175	0.893089	1	TGFB2
NMJ	GO:BP	GO:2000036	regulation of stem cell population maintenance	1/124	11/1689	0.0909091	1.23827	0.223105	0.568872	0.901175	0.893089	1	ARID4B
NMJ	GO:BP	GO:2000514	regulation of CD4-positive, alpha-beta T cell activation	1/124	11/1689	0.0909091	1.23827	0.223105	0.568872	0.901175	0.893089	1	CBLB
NMJ	GO:BP	GO:2001243	negative regulation of intrinsic apoptotic signaling pathway	1/124	11/1689	0.0909091	1.23827	0.223105	0.568872	0.901175	0.893089	1	HSPB1
NMJ	GO:BP	GO:0048638	regulation of developmental growth	4/124	54/1689	0.0740741	1.00896	0.0188327	0.569799	0.901175	0.893089	4	ITSN2/LATS1/NIPBL/PAFAH1B1
NMJ	GO:BP	GO:0045935	positive regulation of nucleobase-containing compound metabolic process	22/124	304/1689	0.0723684	0.985728	-0.0773284	0.570309	0.901175	0.893089	22	ARID4B/ASH1L/ATF7IP/ELL2/FOXO1/HNRNPK/KANSL1/KDM5A/NFE2L1/NIPBL/PBRM1/PRDM2/RPS6KA3/SAMD4A/SMCHD1/SNRNP70/SQSTM1/TFDP2/TGFB2/YAF2/ZBTB16/ZMYND8
NMJ	GO:BP	GO:0007163	establishment or maintenance of cell polarity	3/124	40/1689	0.075	1.02157	0.0388563	0.573115	0.901175	0.893089	3	MCPH1/PAFAH1B1/RICTOR
NMJ	GO:BP	GO:0050678	regulation of epithelial cell proliferation	3/124	40/1689	0.075	1.02157	0.0388563	0.573115	0.901175	0.893089	3	LAMC1/RICTOR/TGFB2
NMJ	GO:BP	GO:0051651	maintenance of location in cell	3/124	40/1689	0.075	1.02157	0.0388563	0.573115	0.901175	0.893089	3	CASQ2/PAFAH1B1/RYR1
NMJ	GO:BP	GO:1902115	regulation of organelle assembly	3/124	40/1689	0.075	1.02157	0.0388563	0.573115	0.901175	0.893089	3	CROCC/LATS1/LIMA1
NMJ	GO:BP	GO:0006366	transcription by RNA polymerase II	24/124	332/1689	0.0722892	0.984648	-0.0878165	0.57357	0.901175	0.893089	24	AEBP2/ARID4B/ASH1L/ATF7IP/DICER1/ELL2/FOXO1/HNRNPK/KDM5A/LCOR/MCPH1/MYOZ2/NFE2L1/NIPBL/PBRM1/PRDM2/PTPN2/RPS6KA3/SQSTM1/SSH2/TFDP2/TSC22D2/ZBTB16/ZMYND8
NMJ	GO:BP	GO:0051254	positive regulation of RNA metabolic process	20/124	277/1689	0.0722022	0.983463	-0.0847051	0.57427	0.901175	0.893089	20	ARID4B/ASH1L/ATF7IP/ELL2/FOXO1/HNRNPK/KANSL1/KDM5A/NFE2L1/NIPBL/PRDM2/RPS6KA3/SAMD4A/SNRNP70/SQSTM1/TFDP2/TGFB2/YAF2/ZBTB16/ZMYND8
NMJ	GO:BP	GO:0051241	negative regulation of multicellular organismal process	8/124	111/1689	0.0720721	0.981691	-0.056157	0.578918	0.901175	0.893089	8	ARID4B/CBLB/DICER1/FER/FOXO1/PTPN2/RNLS/TGFB2
NMJ	GO:BP	GO:0034330	cell junction organization	9/124	125/1689	0.072	0.98071	-0.063069	0.578976	0.901175	0.893089	9	APC/FER/FLRT2/LAMC1/LATS1/PAFAH1B1/SPTB/TGFB2/ZMYND8
NMJ	GO:BP	GO:0140694	membraneless organelle assembly	6/124	83/1689	0.0722892	0.984648	-0.0403611	0.580079	0.901175	0.893089	6	FHOD3/LDB3/MYOZ2/SQSTM1/TNNT3/TTN
NMJ	GO:BP	GO:0010594	regulation of endothelial cell migration	2/124	26/1689	0.0769231	1.04777	0.0690727	0.580471	0.901175	0.893089	2	HSPB1/RIN2
NMJ	GO:BP	GO:0010817	regulation of hormone levels	2/124	26/1689	0.0769231	1.04777	0.0690727	0.580471	0.901175	0.893089	2	FOXO1/SLC16A10
NMJ	GO:BP	GO:0021543	pallium development	2/124	26/1689	0.0769231	1.04777	0.0690727	0.580471	0.901175	0.893089	2	MCPH1/PAFAH1B1
NMJ	GO:BP	GO:0031109	microtubule polymerization or depolymerization	2/124	26/1689	0.0769231	1.04777	0.0690727	0.580471	0.901175	0.893089	2	APC/CAMSAP2
NMJ	GO:BP	GO:0051147	regulation of muscle cell differentiation	2/124	26/1689	0.0769231	1.04777	0.0690727	0.580471	0.901175	0.893089	2	LAMA2/LAMC1
NMJ	GO:BP	GO:0051208	sequestering of calcium ion	2/124	26/1689	0.0769231	1.04777	0.0690727	0.580471	0.901175	0.893089	2	CASQ2/RYR1
NMJ	GO:BP	GO:0051209	release of sequestered calcium ion into cytosol	2/124	26/1689	0.0769231	1.04777	0.0690727	0.580471	0.901175	0.893089	2	CASQ2/RYR1
NMJ	GO:BP	GO:0051282	regulation of sequestering of calcium ion	2/124	26/1689	0.0769231	1.04777	0.0690727	0.580471	0.901175	0.893089	2	CASQ2/RYR1
NMJ	GO:BP	GO:0051283	negative regulation of sequestering of calcium ion	2/124	26/1689	0.0769231	1.04777	0.0690727	0.580471	0.901175	0.893089	2	CASQ2/RYR1
NMJ	GO:BP	GO:2000779	regulation of double-strand break repair	2/124	26/1689	0.0769231	1.04777	0.0690727	0.580471	0.901175	0.893089	2	PBRM1/SMCHD1
NMJ	GO:BP	GO:0034765	regulation of monoatomic ion transmembrane transport	4/124	55/1689	0.0727273	0.990616	-0.0199109	0.584793	0.901175	0.893089	4	CASQ2/SLMAP/SLN/UBR3
NMJ	GO:BP	GO:0051223	regulation of protein transport	4/124	55/1689	0.0727273	0.990616	-0.0199109	0.584793	0.901175	0.893089	4	FOXO1/LYPLAL1/TGFB2/TTN
NMJ	GO:BP	GO:1904062	regulation of monoatomic cation transmembrane transport	4/124	55/1689	0.0727273	0.990616	-0.0199109	0.584793	0.901175	0.893089	4	CASQ2/SLMAP/SLN/UBR3
NMJ	GO:BP	GO:0000280	nuclear division	3/124	41/1689	0.0731707	0.996656	-0.00609953	0.59035	0.901175	0.893089	3	APC/NIPBL/TTN
NMJ	GO:BP	GO:0007178	cell surface receptor protein serine/threonine kinase signaling pathway	3/124	41/1689	0.0731707	0.996656	-0.00609953	0.59035	0.901175	0.893089	3	ARID4B/LATS1/TGFB2
NMJ	GO:BP	GO:0007519	skeletal muscle tissue development	3/124	41/1689	0.0731707	0.996656	-0.00609953	0.59035	0.901175	0.893089	3	MYOZ2/RYR1/SVIL
NMJ	GO:BP	GO:0043410	positive regulation of MAPK cascade	3/124	41/1689	0.0731707	0.996656	-0.00609953	0.59035	0.901175	0.893089	3	IQGAP1/NEK10/TGFB2
NMJ	GO:BP	GO:0050890	cognition	3/124	41/1689	0.0731707	0.996656	-0.00609953	0.59035	0.901175	0.893089	3	NIPBL/PAFAH1B1/VDAC3
NMJ	GO:BP	GO:0071559	response to transforming growth factor beta	3/124	41/1689	0.0731707	0.996656	-0.00609953	0.59035	0.901175	0.893089	3	ARID4B/LATS1/TGFB2
NMJ	GO:BP	GO:0097193	intrinsic apoptotic signaling pathway	3/124	41/1689	0.0731707	0.996656	-0.00609953	0.59035	0.901175	0.893089	3	HNRNPK/HSPB1/PTPN2
NMJ	GO:BP	GO:0001944	vasculature development	6/124	84/1689	0.0714286	0.972926	-0.0716292	0.592252	0.901175	0.893089	6	FOXO1/HSPB1/MIB1/RIN2/SEC24B/TGFB2
NMJ	GO:BP	GO:0007409	axonogenesis	5/124	70/1689	0.0714286	0.972926	-0.0651049	0.595002	0.901175	0.893089	5	COBL/FLRT2/LAMA2/NEXN/PAFAH1B1
NMJ	GO:BP	GO:0045321	leukocyte activation	5/124	70/1689	0.0714286	0.972926	-0.0651049	0.595002	0.901175	0.893089	5	CBLB/FER/PBRM1/PTPN2/ZBTB16
NMJ	GO:BP	GO:0045944	positive regulation of transcription by RNA polymerase II	13/124	183/1689	0.0710383	0.96761	-0.130577	0.598329	0.901175	0.893089	13	ARID4B/ASH1L/ELL2/FOXO1/HNRNPK/NFE2L1/NIPBL/PRDM2/RPS6KA3/SQSTM1/TFDP2/ZBTB16/ZMYND8
NMJ	GO:BP	GO:0048193	Golgi vesicle transport	4/124	56/1689	0.0714286	0.972926	-0.0579814	0.599488	0.901175	0.893089	4	EPS15/LYPLAL1/SEC24B/USO1
NMJ	GO:BP	GO:0048878	chemical homeostasis	8/124	113/1689	0.0707965	0.964316	-0.110502	0.600112	0.901175	0.893089	8	CASQ2/DMXL1/FOXO1/LIMA1/NFE2L1/PTPN2/RAB7A/RYR1
NMJ	GO:BP	GO:1901699	cellular response to nitrogen compound	8/124	113/1689	0.0707965	0.964316	-0.110502	0.600112	0.901175	0.893089	8	APC/CASQ2/FER/FOXO1/PTPN2/RYR1/TBC1D4/USO1
NMJ	GO:BP	GO:0000289	nuclear-transcribed mRNA poly(A) tail shortening	1/124	12/1689	0.0833333	1.13508	0.132147	0.600731	0.901175	0.893089	1	SAMD4A
NMJ	GO:BP	GO:0002440	production of molecular mediator of immune response	1/124	12/1689	0.0833333	1.13508	0.132147	0.600731	0.901175	0.893089	1	TGFB2
NMJ	GO:BP	GO:0002699	positive regulation of immune effector process	1/124	12/1689	0.0833333	1.13508	0.132147	0.600731	0.901175	0.893089	1	FER
NMJ	GO:BP	GO:0002761	regulation of myeloid leukocyte differentiation	1/124	12/1689	0.0833333	1.13508	0.132147	0.600731	0.901175	0.893089	1	PTPN2
NMJ	GO:BP	GO:0006820	monoatomic anion transport	1/124	12/1689	0.0833333	1.13508	0.132147	0.600731	0.901175	0.893089	1	VDAC3
NMJ	GO:BP	GO:0007088	regulation of mitotic nuclear division	1/124	12/1689	0.0833333	1.13508	0.132147	0.600731	0.901175	0.893089	1	APC
NMJ	GO:BP	GO:0007605	sensory perception of sound	1/124	12/1689	0.0833333	1.13508	0.132147	0.600731	0.901175	0.893089	1	NIPBL
NMJ	GO:BP	GO:0008344	adult locomotory behavior	1/124	12/1689	0.0833333	1.13508	0.132147	0.600731	0.901175	0.893089	1	PAFAH1B1
NMJ	GO:BP	GO:0008589	regulation of smoothened signaling pathway	1/124	12/1689	0.0833333	1.13508	0.132147	0.600731	0.901175	0.893089	1	HERC4
NMJ	GO:BP	GO:0008593	regulation of Notch signaling pathway	1/124	12/1689	0.0833333	1.13508	0.132147	0.600731	0.901175	0.893089	1	TGFB2
NMJ	GO:BP	GO:0008630	intrinsic apoptotic signaling pathway in response to DNA damage	1/124	12/1689	0.0833333	1.13508	0.132147	0.600731	0.901175	0.893089	1	HNRNPK
NMJ	GO:BP	GO:0009408	response to heat	1/124	12/1689	0.0833333	1.13508	0.132147	0.600731	0.901175	0.893089	1	HSPB1
NMJ	GO:BP	GO:0010660	regulation of muscle cell apoptotic process	1/124	12/1689	0.0833333	1.13508	0.132147	0.600731	0.901175	0.893089	1	FOXO1
NMJ	GO:BP	GO:0010880	regulation of release of sequestered calcium ion into cytosol by sarcoplasmic reticulum	1/124	12/1689	0.0833333	1.13508	0.132147	0.600731	0.901175	0.893089	1	CASQ2
NMJ	GO:BP	GO:0021766	hippocampus development	1/124	12/1689	0.0833333	1.13508	0.132147	0.600731	0.901175	0.893089	1	PAFAH1B1
NMJ	GO:BP	GO:0030520	estrogen receptor signaling pathway	1/124	12/1689	0.0833333	1.13508	0.132147	0.600731	0.901175	0.893089	1	LATS1
NMJ	GO:BP	GO:0035019	somatic stem cell population maintenance	1/124	12/1689	0.0833333	1.13508	0.132147	0.600731	0.901175	0.893089	1	NIPBL
NMJ	GO:BP	GO:0035196	miRNA processing	1/124	12/1689	0.0833333	1.13508	0.132147	0.600731	0.901175	0.893089	1	DICER1
NMJ	GO:BP	GO:0035418	protein localization to synapse	1/124	12/1689	0.0833333	1.13508	0.132147	0.600731	0.901175	0.893089	1	HSPB1
NMJ	GO:BP	GO:0035924	cellular response to vascular endothelial growth factor stimulus	1/124	12/1689	0.0833333	1.13508	0.132147	0.600731	0.901175	0.893089	1	HSPB1
NMJ	GO:BP	GO:0035967	cellular response to topologically incorrect protein	1/124	12/1689	0.0833333	1.13508	0.132147	0.600731	0.901175	0.893089	1	PTPN2
NMJ	GO:BP	GO:0043001	Golgi to plasma membrane protein transport	1/124	12/1689	0.0833333	1.13508	0.132147	0.600731	0.901175	0.893089	1	LYPLAL1
NMJ	GO:BP	GO:0043470	regulation of carbohydrate catabolic process	1/124	12/1689	0.0833333	1.13508	0.132147	0.600731	0.901175	0.893089	1	PHKA1
NMJ	GO:BP	GO:0044703	multi-organism reproductive process	1/124	12/1689	0.0833333	1.13508	0.132147	0.600731	0.901175	0.893089	1	ASH1L
NMJ	GO:BP	GO:0044706	multi-multicellular organism process	1/124	12/1689	0.0833333	1.13508	0.132147	0.600731	0.901175	0.893089	1	ASH1L
NMJ	GO:BP	GO:0050000	chromosome localization	1/124	12/1689	0.0833333	1.13508	0.132147	0.600731	0.901175	0.893089	1	APC
NMJ	GO:BP	GO:0051303	establishment of chromosome localization	1/124	12/1689	0.0833333	1.13508	0.132147	0.600731	0.901175	0.893089	1	APC
NMJ	GO:BP	GO:0060997	dendritic spine morphogenesis	1/124	12/1689	0.0833333	1.13508	0.132147	0.600731	0.901175	0.893089	1	PAFAH1B1
NMJ	GO:BP	GO:0070509	calcium ion import	1/124	12/1689	0.0833333	1.13508	0.132147	0.600731	0.901175	0.893089	1	SLN
NMJ	GO:BP	GO:0070918	regulatory ncRNA processing	1/124	12/1689	0.0833333	1.13508	0.132147	0.600731	0.901175	0.893089	1	DICER1
NMJ	GO:BP	GO:0090075	relaxation of muscle	1/124	12/1689	0.0833333	1.13508	0.132147	0.600731	0.901175	0.893089	1	SLN
NMJ	GO:BP	GO:0097120	receptor localization to synapse	1/124	12/1689	0.0833333	1.13508	0.132147	0.600731	0.901175	0.893089	1	MKLN1
NMJ	GO:BP	GO:0097720	calcineurin-mediated signaling	1/124	12/1689	0.0833333	1.13508	0.132147	0.600731	0.901175	0.893089	1	MYOZ2
NMJ	GO:BP	GO:0140056	organelle localization by membrane tethering	1/124	12/1689	0.0833333	1.13508	0.132147	0.600731	0.901175	0.893089	1	USO1
NMJ	GO:BP	GO:1901016	regulation of potassium ion transmembrane transporter activity	1/124	12/1689	0.0833333	1.13508	0.132147	0.600731	0.901175	0.893089	1	CASQ2
NMJ	GO:BP	GO:1901796	regulation of signal transduction by p53 class mediator	1/124	12/1689	0.0833333	1.13508	0.132147	0.600731	0.901175	0.893089	1	HNRNPK
NMJ	GO:BP	GO:1904377	positive regulation of protein localization to cell periphery	1/124	12/1689	0.0833333	1.13508	0.132147	0.600731	0.901175	0.893089	1	SQSTM1
NMJ	GO:BP	GO:1905897	regulation of response to endoplasmic reticulum stress	1/124	12/1689	0.0833333	1.13508	0.132147	0.600731	0.901175	0.893089	1	PTPN2
NMJ	GO:BP	GO:2000142	regulation of DNA-templated transcription initiation	1/124	12/1689	0.0833333	1.13508	0.132147	0.600731	0.901175	0.893089	1	FOXO1
NMJ	GO:BP	GO:0007034	vacuolar transport	2/124	27/1689	0.0740741	1.00896	0.0132082	0.60147	0.901175	0.893089	2	RAB7A/SQSTM1
NMJ	GO:BP	GO:0007416	synapse assembly	2/124	27/1689	0.0740741	1.00896	0.0132082	0.60147	0.901175	0.893089	2	FLRT2/LATS1
NMJ	GO:BP	GO:0010970	transport along microtubule	2/124	27/1689	0.0740741	1.00896	0.0132082	0.60147	0.901175	0.893089	2	HSPB1/PAFAH1B1
NMJ	GO:BP	GO:0051302	regulation of cell division	2/124	27/1689	0.0740741	1.00896	0.0132082	0.60147	0.901175	0.893089	2	SVIL/TGFB2
NMJ	GO:BP	GO:0001775	cell activation	6/124	85/1689	0.0705882	0.96148	-0.102549	0.604244	0.901175	0.893089	6	CBLB/FER/HSPB1/PBRM1/PTPN2/ZBTB16
NMJ	GO:BP	GO:0051235	maintenance of location	3/124	42/1689	0.0714286	0.972926	-0.0499995	0.607138	0.901175	0.893089	3	CASQ2/PAFAH1B1/RYR1
NMJ	GO:BP	GO:0062197	cellular response to chemical stress	3/124	42/1689	0.0714286	0.972926	-0.0499995	0.607138	0.901175	0.893089	3	FER/FOXO1/NFE2L1
NMJ	GO:BP	GO:0040007	growth	9/124	128/1689	0.0703125	0.957724	-0.140002	0.608948	0.901175	0.893089	9	COBL/IQGAP1/ITSN2/LATS1/NIPBL/PAFAH1B1/RICTOR/RPS6KA3/TGFB2
NMJ	GO:BP	GO:0051050	positive regulation of transport	7/124	100/1689	0.07	0.953468	-0.134999	0.612784	0.901175	0.893089	7	HNRNPK/MIB1/RAB7A/TBC1D5/TGFB2/TTN/ZNRF1
NMJ	GO:BP	GO:0018193	peptidyl-amino acid modification	6/124	86/1689	0.0697674	0.9503	-0.133131	0.616048	0.901175	0.893089	6	FER/LATS1/MARK3/PTPN2/RICTOR/RPS6KA3
NMJ	GO:BP	GO:0006412	translation	5/124	72/1689	0.0694444	0.945901	-0.132021	0.6208	0.901175	0.893089	5	EIF4G3/HSPB1/PTCD3/RPS6KA3/SAMD4A
NMJ	GO:BP	GO:0034329	cell junction assembly	5/124	72/1689	0.0694444	0.945901	-0.132021	0.6208	0.901175	0.893089	5	APC/FER/FLRT2/LAMC1/LATS1
NMJ	GO:BP	GO:0003205	cardiac chamber development	2/124	28/1689	0.0714286	0.972926	-0.040652	0.621676	0.901175	0.893089	2	TGFB2/TNNC1
NMJ	GO:BP	GO:0006942	regulation of striated muscle contraction	2/124	28/1689	0.0714286	0.972926	-0.040652	0.621676	0.901175	0.893089	2	CASQ2/TNNT3
NMJ	GO:BP	GO:0007030	Golgi organization	2/124	28/1689	0.0714286	0.972926	-0.040652	0.621676	0.901175	0.893089	2	CAMSAP2/USO1
NMJ	GO:BP	GO:0010001	glial cell differentiation	2/124	28/1689	0.0714286	0.972926	-0.040652	0.621676	0.901175	0.893089	2	DICER1/LAMA2
NMJ	GO:BP	GO:0010586	miRNA metabolic process	2/124	28/1689	0.0714286	0.972926	-0.040652	0.621676	0.901175	0.893089	2	DICER1/TGFB2
NMJ	GO:BP	GO:0022409	positive regulation of cell-cell adhesion	2/124	28/1689	0.0714286	0.972926	-0.040652	0.621676	0.901175	0.893089	2	PBRM1/ZBTB16
NMJ	GO:BP	GO:0031929	TOR signaling	2/124	28/1689	0.0714286	0.972926	-0.040652	0.621676	0.901175	0.893089	2	RICTOR/RPS6KA3
NMJ	GO:BP	GO:0033500	carbohydrate homeostasis	2/124	28/1689	0.0714286	0.972926	-0.040652	0.621676	0.901175	0.893089	2	FOXO1/PTPN2
NMJ	GO:BP	GO:0042593	glucose homeostasis	2/124	28/1689	0.0714286	0.972926	-0.040652	0.621676	0.901175	0.893089	2	FOXO1/PTPN2
NMJ	GO:BP	GO:0045739	positive regulation of DNA repair	2/124	28/1689	0.0714286	0.972926	-0.040652	0.621676	0.901175	0.893089	2	PBRM1/SMCHD1
NMJ	GO:BP	GO:0045765	regulation of angiogenesis	2/124	28/1689	0.0714286	0.972926	-0.040652	0.621676	0.901175	0.893089	2	HSPB1/TGFB2
NMJ	GO:BP	GO:0070252	actin-mediated cell contraction	2/124	28/1689	0.0714286	0.972926	-0.040652	0.621676	0.901175	0.893089	2	MYL1/TNNC1
NMJ	GO:BP	GO:1901136	carbohydrate derivative catabolic process	2/124	28/1689	0.0714286	0.972926	-0.040652	0.621676	0.901175	0.893089	2	OGA/PGM1
NMJ	GO:BP	GO:1901342	regulation of vasculature development	2/124	28/1689	0.0714286	0.972926	-0.040652	0.621676	0.901175	0.893089	2	HSPB1/TGFB2
NMJ	GO:BP	GO:0007249	canonical NF-kappaB signal transduction	3/124	43/1689	0.0697674	0.9503	-0.0928998	0.62347	0.901175	0.893089	3	HSPB1/SQSTM1/TLE1
NMJ	GO:BP	GO:0043066	negative regulation of apoptotic process	7/124	101/1689	0.0693069	0.944027	-0.163249	0.623656	0.901175	0.893089	7	FOXO1/HNRNPK/HSPB1/RETREG1/RICTOR/RPS6KA3/TLE1
NMJ	GO:BP	GO:0070588	calcium ion transmembrane transport	4/124	58/1689	0.0689655	0.939377	-0.13221	0.627941	0.901175	0.893089	4	CASQ2/RYR1/SLN/UBR3
NMJ	GO:BP	GO:0048584	positive regulation of response to stimulus	18/124	257/1689	0.0700389	0.953998	-0.225379	0.630146	0.901175	0.893089	18	CBLB/FER/HSPB1/IQGAP1/LAMA2/LAMC1/LATS1/LYPLAL1/NEK10/PAFAH1B1/PBRM1/PTPN2/RICTOR/RPS6KA3/SMCHD1/SQSTM1/TGFB2/ZNRF1
NMJ	GO:BP	GO:0001570	vasculogenesis	1/124	13/1689	0.0769231	1.04777	0.0486519	0.630254	0.901175	0.893089	1	RIN2
NMJ	GO:BP	GO:0001890	placenta development	1/124	13/1689	0.0769231	1.04777	0.0486519	0.630254	0.901175	0.893089	1	ASH1L
NMJ	GO:BP	GO:0001936	regulation of endothelial cell proliferation	1/124	13/1689	0.0769231	1.04777	0.0486519	0.630254	0.901175	0.893089	1	RICTOR
NMJ	GO:BP	GO:0001942	hair follicle development	1/124	13/1689	0.0769231	1.04777	0.0486519	0.630254	0.901175	0.893089	1	TGFB2
NMJ	GO:BP	GO:0003179	heart valve morphogenesis	1/124	13/1689	0.0769231	1.04777	0.0486519	0.630254	0.901175	0.893089	1	TGFB2
NMJ	GO:BP	GO:0003281	ventricular septum development	1/124	13/1689	0.0769231	1.04777	0.0486519	0.630254	0.901175	0.893089	1	TGFB2
NMJ	GO:BP	GO:0006473	protein acetylation	1/124	13/1689	0.0769231	1.04777	0.0486519	0.630254	0.901175	0.893089	1	FOXO1
NMJ	GO:BP	GO:0008217	regulation of blood pressure	1/124	13/1689	0.0769231	1.04777	0.0486519	0.630254	0.901175	0.893089	1	RNLS
NMJ	GO:BP	GO:0010569	regulation of double-strand break repair via homologous recombination	1/124	13/1689	0.0769231	1.04777	0.0486519	0.630254	0.901175	0.893089	1	SMCHD1
NMJ	GO:BP	GO:0010717	regulation of epithelial to mesenchymal transition	1/124	13/1689	0.0769231	1.04777	0.0486519	0.630254	0.901175	0.893089	1	TGFB2
NMJ	GO:BP	GO:0015918	sterol transport	1/124	13/1689	0.0769231	1.04777	0.0486519	0.630254	0.901175	0.893089	1	OSBPL9
NMJ	GO:BP	GO:0016525	negative regulation of angiogenesis	1/124	13/1689	0.0769231	1.04777	0.0486519	0.630254	0.901175	0.893089	1	TGFB2
NMJ	GO:BP	GO:0021782	glial cell development	1/124	13/1689	0.0769231	1.04777	0.0486519	0.630254	0.901175	0.893089	1	DICER1
NMJ	GO:BP	GO:0022404	molting cycle process	1/124	13/1689	0.0769231	1.04777	0.0486519	0.630254	0.901175	0.893089	1	TGFB2
NMJ	GO:BP	GO:0022405	hair cycle process	1/124	13/1689	0.0769231	1.04777	0.0486519	0.630254	0.901175	0.893089	1	TGFB2
NMJ	GO:BP	GO:0030032	lamellipodium assembly	1/124	13/1689	0.0769231	1.04777	0.0486519	0.630254	0.901175	0.893089	1	FER
NMJ	GO:BP	GO:0030168	platelet activation	1/124	13/1689	0.0769231	1.04777	0.0486519	0.630254	0.901175	0.893089	1	HSPB1
NMJ	GO:BP	GO:0030216	keratinocyte differentiation	1/124	13/1689	0.0769231	1.04777	0.0486519	0.630254	0.901175	0.893089	1	LATS1
NMJ	GO:BP	GO:0032008	positive regulation of TOR signaling	1/124	13/1689	0.0769231	1.04777	0.0486519	0.630254	0.901175	0.893089	1	RICTOR
NMJ	GO:BP	GO:0033143	regulation of intracellular steroid hormone receptor signaling pathway	1/124	13/1689	0.0769231	1.04777	0.0486519	0.630254	0.901175	0.893089	1	LATS1
NMJ	GO:BP	GO:0048706	embryonic skeletal system development	1/124	13/1689	0.0769231	1.04777	0.0486519	0.630254	0.901175	0.893089	1	NIPBL
NMJ	GO:BP	GO:0048741	skeletal muscle fiber development	1/124	13/1689	0.0769231	1.04777	0.0486519	0.630254	0.901175	0.893089	1	RYR1
NMJ	GO:BP	GO:0048814	regulation of dendrite morphogenesis	1/124	13/1689	0.0769231	1.04777	0.0486519	0.630254	0.901175	0.893089	1	PAFAH1B1
NMJ	GO:BP	GO:0050731	positive regulation of peptidyl-tyrosine phosphorylation	1/124	13/1689	0.0769231	1.04777	0.0486519	0.630254	0.901175	0.893089	1	RICTOR
NMJ	GO:BP	GO:0050954	sensory perception of mechanical stimulus	1/124	13/1689	0.0769231	1.04777	0.0486519	0.630254	0.901175	0.893089	1	NIPBL
NMJ	GO:BP	GO:0051100	negative regulation of binding	1/124	13/1689	0.0769231	1.04777	0.0486519	0.630254	0.901175	0.893089	1	SLN
NMJ	GO:BP	GO:0051899	membrane depolarization	1/124	13/1689	0.0769231	1.04777	0.0486519	0.630254	0.901175	0.893089	1	SLMAP
NMJ	GO:BP	GO:0071902	positive regulation of protein serine/threonine kinase activity	1/124	13/1689	0.0769231	1.04777	0.0486519	0.630254	0.901175	0.893089	1	NEK10
NMJ	GO:BP	GO:0072009	nephron epithelium development	1/124	13/1689	0.0769231	1.04777	0.0486519	0.630254	0.901175	0.893089	1	IQGAP1
NMJ	GO:BP	GO:0097530	granulocyte migration	1/124	13/1689	0.0769231	1.04777	0.0486519	0.630254	0.901175	0.893089	1	TGFB2
NMJ	GO:BP	GO:1901343	negative regulation of vasculature development	1/124	13/1689	0.0769231	1.04777	0.0486519	0.630254	0.901175	0.893089	1	TGFB2
NMJ	GO:BP	GO:1901890	positive regulation of cell junction assembly	1/124	13/1689	0.0769231	1.04777	0.0486519	0.630254	0.901175	0.893089	1	FLRT2
NMJ	GO:BP	GO:1902807	negative regulation of cell cycle G1/S phase transition	1/124	13/1689	0.0769231	1.04777	0.0486519	0.630254	0.901175	0.893089	1	APC
NMJ	GO:BP	GO:1905952	regulation of lipid localization	1/124	13/1689	0.0769231	1.04777	0.0486519	0.630254	0.901175	0.893089	1	PTPN2
NMJ	GO:BP	GO:2000134	negative regulation of G1/S transition of mitotic cell cycle	1/124	13/1689	0.0769231	1.04777	0.0486519	0.630254	0.901175	0.893089	1	APC
NMJ	GO:BP	GO:2000177	regulation of neural precursor cell proliferation	1/124	13/1689	0.0769231	1.04777	0.0486519	0.630254	0.901175	0.893089	1	FOXO1
NMJ	GO:BP	GO:2000181	negative regulation of blood vessel morphogenesis	1/124	13/1689	0.0769231	1.04777	0.0486519	0.630254	0.901175	0.893089	1	TGFB2
NMJ	GO:BP	GO:2001235	positive regulation of apoptotic signaling pathway	1/124	13/1689	0.0769231	1.04777	0.0486519	0.630254	0.901175	0.893089	1	PTPN2
NMJ	GO:BP	GO:0050790	regulation of catalytic activity	7/124	102/1689	0.0686275	0.934772	-0.191242	0.634364	0.901175	0.893089	7	APC/HSPB1/IQGAP1/LATS1/NEK10/SLN/TGFB2
NMJ	GO:BP	GO:0051603	proteolysis involved in protein catabolic process	9/124	131/1689	0.0687023	0.935792	-0.215319	0.637862	0.901175	0.893089	9	APC/HERC4/LATS1/MIB1/PSMD11/SQSTM1/TRIP12/UBR3/ZNRF1
NMJ	GO:BP	GO:0007268	chemical synaptic transmission	6/124	88/1689	0.0681818	0.928702	-0.193313	0.639069	0.901175	0.893089	6	LAMA2/PAFAH1B1/RPS6KA3/SQSTM1/VDAC3/ZMYND8
NMJ	GO:BP	GO:0098916	anterograde trans-synaptic signaling	6/124	88/1689	0.0681818	0.928702	-0.193313	0.639069	0.901175	0.893089	6	LAMA2/PAFAH1B1/RPS6KA3/SQSTM1/VDAC3/ZMYND8
NMJ	GO:BP	GO:0099537	trans-synaptic signaling	6/124	88/1689	0.0681818	0.928702	-0.193313	0.639069	0.901175	0.893089	6	LAMA2/PAFAH1B1/RPS6KA3/SQSTM1/VDAC3/ZMYND8
NMJ	GO:BP	GO:0000082	G1/S transition of mitotic cell cycle	3/124	44/1689	0.0681818	0.928702	-0.134852	0.63934	0.901175	0.893089	3	APC/LATS1/PBRM1
NMJ	GO:BP	GO:0030098	lymphocyte differentiation	3/124	44/1689	0.0681818	0.928702	-0.134852	0.63934	0.901175	0.893089	3	PBRM1/PTPN2/ZBTB16
NMJ	GO:BP	GO:0051924	regulation of calcium ion transport	3/124	44/1689	0.0681818	0.928702	-0.134852	0.63934	0.901175	0.893089	3	CASQ2/SLN/UBR3
NMJ	GO:BP	GO:2001233	regulation of apoptotic signaling pathway	3/124	44/1689	0.0681818	0.928702	-0.134852	0.63934	0.901175	0.893089	3	HNRNPK/HSPB1/PTPN2
NMJ	GO:BP	GO:0035295	tube development	8/124	117/1689	0.0683761	0.931348	-0.2166	0.640893	0.901175	0.893089	8	COBL/FER/HSPB1/MIB1/NIPBL/RIN2/SEC24B/TGFB2
NMJ	GO:BP	GO:0006260	DNA replication	2/124	29/1689	0.0689655	0.939377	-0.0926663	0.641091	0.901175	0.893089	2	POLA1/REV3L
NMJ	GO:BP	GO:0006650	glycerophospholipid metabolic process	2/124	29/1689	0.0689655	0.939377	-0.0926663	0.641091	0.901175	0.893089	2	INPP4B/PAFAH1B1
NMJ	GO:BP	GO:0035265	organ growth	2/124	29/1689	0.0689655	0.939377	-0.0926663	0.641091	0.901175	0.893089	2	LATS1/TGFB2
NMJ	GO:BP	GO:0051222	positive regulation of protein transport	2/124	29/1689	0.0689655	0.939377	-0.0926663	0.641091	0.901175	0.893089	2	TGFB2/TTN
NMJ	GO:BP	GO:0051251	positive regulation of lymphocyte activation	2/124	29/1689	0.0689655	0.939377	-0.0926663	0.641091	0.901175	0.893089	2	PBRM1/ZBTB16
NMJ	GO:BP	GO:0043687	post-translational protein modification	11/124	160/1689	0.06875	0.936442	-0.237777	0.642463	0.901175	0.893089	11	ASB5/CBLB/FBXO32/HERC4/MIB1/NXN/SQSTM1/TRIP12/UBR3/ZBTB16/ZNRF1
NMJ	GO:BP	GO:0019725	cellular homeostasis	7/124	103/1689	0.0679612	0.925697	-0.218985	0.644901	0.901175	0.893089	7	CASQ2/CROCC/DMXL1/FOXO1/NFE2L1/RAB7A/RYR1
NMJ	GO:BP	GO:1903311	regulation of mRNA metabolic process	5/124	74/1689	0.0675676	0.920336	-0.197212	0.645622	0.901175	0.893089	5	HNRNPK/RBFOX1/RBM20/SAMD4A/SNRNP70
NMJ	GO:BP	GO:0046907	intracellular transport	13/124	189/1689	0.0687831	0.936892	-0.259066	0.647625	0.901175	0.893089	13	CBLB/CLTC/EPS15/HSPB1/ITSN2/PAFAH1B1/RAB7A/SCFD2/SEC24B/SQSTM1/TBC1D5/TNNC1/USO1
NMJ	GO:BP	GO:0009894	regulation of catabolic process	12/124	175/1689	0.0685714	0.934009	-0.259465	0.649113	0.901175	0.893089	12	APC/ASB5/CBLB/FOXO1/HSPB1/LATS1/PHKA1/RAB7A/SAMD4A/SNRNP70/SQSTM1/UBR3
NMJ	GO:BP	GO:0071363	cellular response to growth factor stimulus	6/124	89/1689	0.0674157	0.918267	-0.222931	0.650275	0.901175	0.893089	6	ARID4B/FLRT2/HSPB1/IQGAP1/LATS1/TGFB2
NMJ	GO:BP	GO:0032870	cellular response to hormone stimulus	8/124	118/1689	0.0677966	0.923455	-0.242609	0.650728	0.901175	0.893089	8	APC/FBXO32/FER/FOXO1/LATS1/PTPN2/TBC1D4/USO1
NMJ	GO:BP	GO:0006796	phosphate-containing compound metabolic process	17/124	246/1689	0.0691057	0.941286	-0.280358	0.651686	0.901175	0.893089	17	APC/FER/HSPB1/IDH2/INPP4B/IQGAP1/LATS1/MARK3/NEK10/PAFAH1B1/PGM1/PPP2R2A/PTPN2/RICTOR/RPS6KA3/SSH2/TGFB2
NMJ	GO:BP	GO:0033044	regulation of chromosome organization	3/124	45/1689	0.0666667	0.908065	-0.175905	0.654743	0.901175	0.893089	3	APC/MCPH1/PBRM1
NMJ	GO:BP	GO:0045786	negative regulation of cell cycle	3/124	45/1689	0.0666667	0.908065	-0.175905	0.654743	0.901175	0.893089	3	APC/LATS1/TSC22D2
NMJ	GO:BP	GO:1903706	regulation of hemopoiesis	3/124	45/1689	0.0666667	0.908065	-0.175905	0.654743	0.901175	0.893089	3	PBRM1/PTPN2/ZBTB16
NMJ	GO:BP	GO:0000375	RNA splicing, via transesterification reactions	4/124	60/1689	0.0666667	0.908065	-0.204051	0.655099	0.901175	0.893089	4	HNRNPK/RBFOX1/RBM20/SNRNP70
NMJ	GO:BP	GO:0000377	RNA splicing, via transesterification reactions with bulged adenosine as nucleophile	4/124	60/1689	0.0666667	0.908065	-0.204051	0.655099	0.901175	0.893089	4	HNRNPK/RBFOX1/RBM20/SNRNP70
NMJ	GO:BP	GO:0000398	mRNA splicing, via spliceosome	4/124	60/1689	0.0666667	0.908065	-0.204051	0.655099	0.901175	0.893089	4	HNRNPK/RBFOX1/RBM20/SNRNP70
NMJ	GO:BP	GO:0010720	positive regulation of cell development	4/124	60/1689	0.0666667	0.908065	-0.204051	0.655099	0.901175	0.893089	4	DICER1/PAFAH1B1/PBRM1/ZBTB16
NMJ	GO:BP	GO:0002274	myeloid leukocyte activation	1/124	14/1689	0.0714286	0.972926	-0.0286249	0.65761	0.901175	0.893089	1	FER
NMJ	GO:BP	GO:0006486	protein glycosylation	1/124	14/1689	0.0714286	0.972926	-0.0286249	0.65761	0.901175	0.893089	1	OGA
NMJ	GO:BP	GO:0006661	phosphatidylinositol biosynthetic process	1/124	14/1689	0.0714286	0.972926	-0.0286249	0.65761	0.901175	0.893089	1	INPP4B
NMJ	GO:BP	GO:0006970	response to osmotic stress	1/124	14/1689	0.0714286	0.972926	-0.0286249	0.65761	0.901175	0.893089	1	TSC22D2
NMJ	GO:BP	GO:0007064	mitotic sister chromatid cohesion	1/124	14/1689	0.0714286	0.972926	-0.0286249	0.65761	0.901175	0.893089	1	NIPBL
NMJ	GO:BP	GO:0010611	regulation of cardiac muscle hypertrophy	1/124	14/1689	0.0714286	0.972926	-0.0286249	0.65761	0.901175	0.893089	1	FOXO1
NMJ	GO:BP	GO:0010634	positive regulation of epithelial cell migration	1/124	14/1689	0.0714286	0.972926	-0.0286249	0.65761	0.901175	0.893089	1	TGFB2
NMJ	GO:BP	GO:0010657	muscle cell apoptotic process	1/124	14/1689	0.0714286	0.972926	-0.0286249	0.65761	0.901175	0.893089	1	FOXO1
NMJ	GO:BP	GO:0014743	regulation of muscle hypertrophy	1/124	14/1689	0.0714286	0.972926	-0.0286249	0.65761	0.901175	0.893089	1	FOXO1
NMJ	GO:BP	GO:0015807	L-amino acid transport	1/124	14/1689	0.0714286	0.972926	-0.0286249	0.65761	0.901175	0.893089	1	SLC16A10
NMJ	GO:BP	GO:0017157	regulation of exocytosis	1/124	14/1689	0.0714286	0.972926	-0.0286249	0.65761	0.901175	0.893089	1	RAB7A
NMJ	GO:BP	GO:0021954	central nervous system neuron development	1/124	14/1689	0.0714286	0.972926	-0.0286249	0.65761	0.901175	0.893089	1	PAFAH1B1
NMJ	GO:BP	GO:0022612	gland morphogenesis	1/124	14/1689	0.0714286	0.972926	-0.0286249	0.65761	0.901175	0.893089	1	TGFB2
NMJ	GO:BP	GO:0030218	erythrocyte differentiation	1/124	14/1689	0.0714286	0.972926	-0.0286249	0.65761	0.901175	0.893089	1	PTPN2
NMJ	GO:BP	GO:0030534	adult behavior	1/124	14/1689	0.0714286	0.972926	-0.0286249	0.65761	0.901175	0.893089	1	PAFAH1B1
NMJ	GO:BP	GO:0031113	regulation of microtubule polymerization	1/124	14/1689	0.0714286	0.972926	-0.0286249	0.65761	0.901175	0.893089	1	CAMSAP2
NMJ	GO:BP	GO:0032835	glomerulus development	1/124	14/1689	0.0714286	0.972926	-0.0286249	0.65761	0.901175	0.893089	1	IQGAP1
NMJ	GO:BP	GO:0032922	circadian regulation of gene expression	1/124	14/1689	0.0714286	0.972926	-0.0286249	0.65761	0.901175	0.893089	1	KDM5A
NMJ	GO:BP	GO:0034101	erythrocyte homeostasis	1/124	14/1689	0.0714286	0.972926	-0.0286249	0.65761	0.901175	0.893089	1	PTPN2
NMJ	GO:BP	GO:0043413	macromolecule glycosylation	1/124	14/1689	0.0714286	0.972926	-0.0286249	0.65761	0.901175	0.893089	1	OGA
NMJ	GO:BP	GO:0044409	symbiont entry into host	1/124	14/1689	0.0714286	0.972926	-0.0286249	0.65761	0.901175	0.893089	1	EPS15
NMJ	GO:BP	GO:0045663	positive regulation of myoblast differentiation	1/124	14/1689	0.0714286	0.972926	-0.0286249	0.65761	0.901175	0.893089	1	PBRM1
NMJ	GO:BP	GO:0046718	symbiont entry into host cell	1/124	14/1689	0.0714286	0.972926	-0.0286249	0.65761	0.901175	0.893089	1	EPS15
NMJ	GO:BP	GO:0050772	positive regulation of axonogenesis	1/124	14/1689	0.0714286	0.972926	-0.0286249	0.65761	0.901175	0.893089	1	PAFAH1B1
NMJ	GO:BP	GO:0050796	regulation of insulin secretion	1/124	14/1689	0.0714286	0.972926	-0.0286249	0.65761	0.901175	0.893089	1	FOXO1
NMJ	GO:BP	GO:0051262	protein tetramerization	1/124	14/1689	0.0714286	0.972926	-0.0286249	0.65761	0.901175	0.893089	1	RYR1
NMJ	GO:BP	GO:0055017	cardiac muscle tissue growth	1/124	14/1689	0.0714286	0.972926	-0.0286249	0.65761	0.901175	0.893089	1	TGFB2
NMJ	GO:BP	GO:0072332	intrinsic apoptotic signaling pathway by p53 class mediator	1/124	14/1689	0.0714286	0.972926	-0.0286249	0.65761	0.901175	0.893089	1	HNRNPK
NMJ	GO:BP	GO:0090100	positive regulation of transmembrane receptor protein serine/threonine kinase signaling pathway	1/124	14/1689	0.0714286	0.972926	-0.0286249	0.65761	0.901175	0.893089	1	TGFB2
NMJ	GO:BP	GO:0098773	skin epidermis development	1/124	14/1689	0.0714286	0.972926	-0.0286249	0.65761	0.901175	0.893089	1	TGFB2
NMJ	GO:BP	GO:1902305	regulation of sodium ion transmembrane transport	1/124	14/1689	0.0714286	0.972926	-0.0286249	0.65761	0.901175	0.893089	1	SLMAP
NMJ	GO:BP	GO:1902749	regulation of cell cycle G2/M phase transition	1/124	14/1689	0.0714286	0.972926	-0.0286249	0.65761	0.901175	0.893089	1	NEK10
NMJ	GO:BP	GO:1903115	regulation of actin filament-based movement	1/124	14/1689	0.0714286	0.972926	-0.0286249	0.65761	0.901175	0.893089	1	TNNC1
NMJ	GO:BP	GO:2001251	negative regulation of chromosome organization	1/124	14/1689	0.0714286	0.972926	-0.0286249	0.65761	0.901175	0.893089	1	APC
NMJ	GO:BP	GO:0006793	phosphorus metabolic process	17/124	247/1689	0.0688259	0.937476	-0.299265	0.658752	0.901175	0.893089	17	APC/FER/HSPB1/IDH2/INPP4B/IQGAP1/LATS1/MARK3/NEK10/PAFAH1B1/PGM1/PPP2R2A/PTPN2/RICTOR/RPS6KA3/SSH2/TGFB2
NMJ	GO:BP	GO:0002696	positive regulation of leukocyte activation	2/124	30/1689	0.0666667	0.908065	-0.142975	0.659722	0.901175	0.893089	2	PBRM1/ZBTB16
NMJ	GO:BP	GO:0006606	protein import into nucleus	2/124	30/1689	0.0666667	0.908065	-0.142975	0.659722	0.901175	0.893089	2	CBLB/SQSTM1
NMJ	GO:BP	GO:0050867	positive regulation of cell activation	2/124	30/1689	0.0666667	0.908065	-0.142975	0.659722	0.901175	0.893089	2	PBRM1/ZBTB16
NMJ	GO:BP	GO:0050878	regulation of body fluid levels	2/124	30/1689	0.0666667	0.908065	-0.142975	0.659722	0.901175	0.893089	2	HSPB1/MT-CO2
NMJ	GO:BP	GO:0090150	establishment of protein localization to membrane	2/124	30/1689	0.0666667	0.908065	-0.142975	0.659722	0.901175	0.893089	2	LYPLAL1/RAB7A
NMJ	GO:BP	GO:0010564	regulation of cell cycle process	7/124	105/1689	0.0666667	0.908065	-0.273741	0.665452	0.901175	0.893089	7	APC/CLTC/MCPH1/NEK10/PBRM1/PPP2R2A/SVIL
NMJ	GO:BP	GO:0009628	response to abiotic stimulus	9/124	134/1689	0.0671642	0.914841	-0.289106	0.665615	0.901175	0.893089	9	FOXO1/HP1BP3/HSPB1/MT-CO2/NIPBL/RYR1/TGFB2/TSC22D2/TTN
NMJ	GO:BP	GO:0002521	leukocyte differentiation	4/124	61/1689	0.0655738	0.893178	-0.239132	0.668179	0.901175	0.893089	4	PAFAH1B1/PBRM1/PTPN2/ZBTB16
NMJ	GO:BP	GO:0030003	intracellular monoatomic cation homeostasis	4/124	61/1689	0.0655738	0.893178	-0.239132	0.668179	0.901175	0.893089	4	CASQ2/DMXL1/RAB7A/RYR1
NMJ	GO:BP	GO:0046649	lymphocyte activation	4/124	61/1689	0.0655738	0.893178	-0.239132	0.668179	0.901175	0.893089	4	CBLB/PBRM1/PTPN2/ZBTB16
NMJ	GO:BP	GO:0040013	negative regulation of locomotion	3/124	46/1689	0.0652174	0.888324	-0.216103	0.669676	0.901175	0.893089	3	ARID4B/PTPN2/ZMYND8
NMJ	GO:BP	GO:0045787	positive regulation of cell cycle	3/124	46/1689	0.0652174	0.888324	-0.216103	0.669676	0.901175	0.893089	3	PAFAH1B1/SVIL/TGFB2
NMJ	GO:BP	GO:0048589	developmental growth	7/124	106/1689	0.0660377	0.899498	-0.300765	0.675458	0.901175	0.893089	7	COBL/IQGAP1/ITSN2/LATS1/NIPBL/PAFAH1B1/TGFB2
NMJ	GO:BP	GO:0010721	negative regulation of cell development	2/124	31/1689	0.0645161	0.878772	-0.191704	0.677578	0.901175	0.893089	2	DICER1/PTPN2
NMJ	GO:BP	GO:0030048	actin filament-based movement	2/124	31/1689	0.0645161	0.878772	-0.191704	0.677578	0.901175	0.893089	2	MYL1/TNNC1
NMJ	GO:BP	GO:0030705	cytoskeleton-dependent intracellular transport	2/124	31/1689	0.0645161	0.878772	-0.191704	0.677578	0.901175	0.893089	2	HSPB1/PAFAH1B1
NMJ	GO:BP	GO:0032102	negative regulation of response to external stimulus	2/124	31/1689	0.0645161	0.878772	-0.191704	0.677578	0.901175	0.893089	2	ASH1L/PTPN2
NMJ	GO:BP	GO:0043523	regulation of neuron apoptotic process	2/124	31/1689	0.0645161	0.878772	-0.191704	0.677578	0.901175	0.893089	2	RETREG1/TGFB2
NMJ	GO:BP	GO:0043542	endothelial cell migration	2/124	31/1689	0.0645161	0.878772	-0.191704	0.677578	0.901175	0.893089	2	HSPB1/RIN2
NMJ	GO:BP	GO:0051098	regulation of binding	2/124	31/1689	0.0645161	0.878772	-0.191704	0.677578	0.901175	0.893089	2	MARK3/SLN
NMJ	GO:BP	GO:0051170	import into nucleus	2/124	31/1689	0.0645161	0.878772	-0.191704	0.677578	0.901175	0.893089	2	CBLB/SQSTM1
NMJ	GO:BP	GO:0051495	positive regulation of cytoskeleton organization	2/124	31/1689	0.0645161	0.878772	-0.191704	0.677578	0.901175	0.893089	2	FER/RICTOR
NMJ	GO:BP	GO:0051650	establishment of vesicle localization	2/124	31/1689	0.0645161	0.878772	-0.191704	0.677578	0.901175	0.893089	2	PAFAH1B1/RAB7A
NMJ	GO:BP	GO:0099504	synaptic vesicle cycle	2/124	31/1689	0.0645161	0.878772	-0.191704	0.677578	0.901175	0.893089	2	ITSN2/RAB7A
NMJ	GO:BP	GO:1901654	response to ketone	2/124	31/1689	0.0645161	0.878772	-0.191704	0.677578	0.901175	0.893089	2	FBXO32/TGFB2
NMJ	GO:BP	GO:1902905	positive regulation of supramolecular fiber organization	2/124	31/1689	0.0645161	0.878772	-0.191704	0.677578	0.901175	0.893089	2	FER/RICTOR
NMJ	GO:BP	GO:0006873	intracellular monoatomic ion homeostasis	4/124	62/1689	0.0645161	0.878772	-0.273681	0.680922	0.901175	0.893089	4	CASQ2/DMXL1/RAB7A/RYR1
NMJ	GO:BP	GO:0099536	synaptic signaling	6/124	92/1689	0.0652174	0.888324	-0.309985	0.682628	0.901175	0.893089	6	LAMA2/PAFAH1B1/RPS6KA3/SQSTM1/VDAC3/ZMYND8
NMJ	GO:BP	GO:0002062	chondrocyte differentiation	1/124	15/1689	0.0666667	0.908065	-0.100645	0.682957	0.901175	0.893089	1	ZBTB16
NMJ	GO:BP	GO:0005977	glycogen metabolic process	1/124	15/1689	0.0666667	0.908065	-0.100645	0.682957	0.901175	0.893089	1	PHKA1
NMJ	GO:BP	GO:0006112	energy reserve metabolic process	1/124	15/1689	0.0666667	0.908065	-0.100645	0.682957	0.901175	0.893089	1	PHKA1
NMJ	GO:BP	GO:0007224	smoothened signaling pathway	1/124	15/1689	0.0666667	0.908065	-0.100645	0.682957	0.901175	0.893089	1	HERC4
NMJ	GO:BP	GO:0009791	post-embryonic development	1/124	15/1689	0.0666667	0.908065	-0.100645	0.682957	0.901175	0.893089	1	ASH1L
NMJ	GO:BP	GO:0010811	positive regulation of cell-substrate adhesion	1/124	15/1689	0.0666667	0.908065	-0.100645	0.682957	0.901175	0.893089	1	RIN2
NMJ	GO:BP	GO:0014904	myotube cell development	1/124	15/1689	0.0666667	0.908065	-0.100645	0.682957	0.901175	0.893089	1	RYR1
NMJ	GO:BP	GO:0021761	limbic system development	1/124	15/1689	0.0666667	0.908065	-0.100645	0.682957	0.901175	0.893089	1	PAFAH1B1
NMJ	GO:BP	GO:0030183	B cell differentiation	1/124	15/1689	0.0666667	0.908065	-0.100645	0.682957	0.901175	0.893089	1	PTPN2
NMJ	GO:BP	GO:0030516	regulation of axon extension	1/124	15/1689	0.0666667	0.908065	-0.100645	0.682957	0.901175	0.893089	1	PAFAH1B1
NMJ	GO:BP	GO:0034109	homotypic cell-cell adhesion	1/124	15/1689	0.0666667	0.908065	-0.100645	0.682957	0.901175	0.893089	1	HSPB1
NMJ	GO:BP	GO:0035710	CD4-positive, alpha-beta T cell activation	1/124	15/1689	0.0666667	0.908065	-0.100645	0.682957	0.901175	0.893089	1	CBLB
NMJ	GO:BP	GO:0042129	regulation of T cell proliferation	1/124	15/1689	0.0666667	0.908065	-0.100645	0.682957	0.901175	0.893089	1	CBLB
NMJ	GO:BP	GO:0044042	glucan metabolic process	1/124	15/1689	0.0666667	0.908065	-0.100645	0.682957	0.901175	0.893089	1	PHKA1
NMJ	GO:BP	GO:0046620	regulation of organ growth	1/124	15/1689	0.0666667	0.908065	-0.100645	0.682957	0.901175	0.893089	1	LATS1
NMJ	GO:BP	GO:0046632	alpha-beta T cell differentiation	1/124	15/1689	0.0666667	0.908065	-0.100645	0.682957	0.901175	0.893089	1	ZBTB16
NMJ	GO:BP	GO:0048013	ephrin receptor signaling pathway	1/124	15/1689	0.0666667	0.908065	-0.100645	0.682957	0.901175	0.893089	1	ANKS1B
NMJ	GO:BP	GO:0048488	synaptic vesicle endocytosis	1/124	15/1689	0.0666667	0.908065	-0.100645	0.682957	0.901175	0.893089	1	ITSN2
NMJ	GO:BP	GO:0048771	tissue remodeling	1/124	15/1689	0.0666667	0.908065	-0.100645	0.682957	0.901175	0.893089	1	RAB7A
NMJ	GO:BP	GO:0050680	negative regulation of epithelial cell proliferation	1/124	15/1689	0.0666667	0.908065	-0.100645	0.682957	0.901175	0.893089	1	TGFB2
NMJ	GO:BP	GO:0050848	regulation of calcium-mediated signaling	1/124	15/1689	0.0666667	0.908065	-0.100645	0.682957	0.901175	0.893089	1	MYOZ2
NMJ	GO:BP	GO:0050921	positive regulation of chemotaxis	1/124	15/1689	0.0666667	0.908065	-0.100645	0.682957	0.901175	0.893089	1	HSPB1
NMJ	GO:BP	GO:0051492	regulation of stress fiber assembly	1/124	15/1689	0.0666667	0.908065	-0.100645	0.682957	0.901175	0.893089	1	ARHGAP28
NMJ	GO:BP	GO:0051783	regulation of nuclear division	1/124	15/1689	0.0666667	0.908065	-0.100645	0.682957	0.901175	0.893089	1	APC
NMJ	GO:BP	GO:0060419	heart growth	1/124	15/1689	0.0666667	0.908065	-0.100645	0.682957	0.901175	0.893089	1	TGFB2
NMJ	GO:BP	GO:0070085	glycosylation	1/124	15/1689	0.0666667	0.908065	-0.100645	0.682957	0.901175	0.893089	1	OGA
NMJ	GO:BP	GO:0097306	cellular response to alcohol	1/124	15/1689	0.0666667	0.908065	-0.100645	0.682957	0.901175	0.893089	1	NFE2L1
NMJ	GO:BP	GO:1902414	protein localization to cell junction	1/124	15/1689	0.0666667	0.908065	-0.100645	0.682957	0.901175	0.893089	1	HSPB1
NMJ	GO:BP	GO:2000630	positive regulation of miRNA metabolic process	1/124	15/1689	0.0666667	0.908065	-0.100645	0.682957	0.901175	0.893089	1	TGFB2
NMJ	GO:BP	GO:0044843	cell cycle G1/S phase transition	3/124	47/1689	0.0638298	0.869423	-0.255486	0.684138	0.901175	0.893089	3	APC/LATS1/PBRM1
NMJ	GO:BP	GO:0045595	regulation of cell differentiation	13/124	194/1689	0.0670103	0.912745	-0.363504	0.686265	0.901175	0.893089	13	DICER1/FOXO1/LAMA2/LAMC1/MIB1/NFE2L1/PAFAH1B1/PBRM1/PTPN2/RIN2/RPS6KA3/TGFB2/ZBTB16
NMJ	GO:BP	GO:0048667	cell morphogenesis involved in neuron differentiation	6/124	93/1689	0.0645161	0.878772	-0.338429	0.692979	0.901175	0.893089	6	COBL/FLRT2/LAMA2/NEXN/PAFAH1B1/SEC24B
NMJ	GO:BP	GO:0002252	immune effector process	2/124	32/1689	0.0625	0.85131	-0.238965	0.694671	0.901175	0.893089	2	FER/TGFB2
NMJ	GO:BP	GO:0006892	post-Golgi vesicle-mediated transport	2/124	32/1689	0.0625	0.85131	-0.238965	0.694671	0.901175	0.893089	2	EPS15/LYPLAL1
NMJ	GO:BP	GO:0050769	positive regulation of neurogenesis	2/124	32/1689	0.0625	0.85131	-0.238965	0.694671	0.901175	0.893089	2	DICER1/PAFAH1B1
NMJ	GO:BP	GO:0051604	protein maturation	2/124	32/1689	0.0625	0.85131	-0.238965	0.694671	0.901175	0.893089	2	HSPB1/SNRNP70
NMJ	GO:BP	GO:0097553	calcium ion transmembrane import into cytosol	2/124	32/1689	0.0625	0.85131	-0.238965	0.694671	0.901175	0.893089	2	CASQ2/RYR1
NMJ	GO:BP	GO:0050673	epithelial cell proliferation	3/124	48/1689	0.0625	0.85131	-0.294094	0.698129	0.901175	0.893089	3	LAMC1/RICTOR/TGFB2
NMJ	GO:BP	GO:0070887	cellular response to chemical stimulus	17/124	253/1689	0.0671937	0.915243	-0.411433	0.699598	0.901175	0.893089	17	APC/CASQ2/FBXO32/FER/FOXO1/HP1BP3/HSPB1/IQGAP1/LATS1/LCOR/NFE2L1/NXN/PTPN2/RYR1/TBC1D4/TGFB2/USO1
NMJ	GO:BP	GO:0043161	proteasome-mediated ubiquitin-dependent protein catabolic process	5/124	79/1689	0.0632911	0.862087	-0.353303	0.703155	0.901175	0.893089	5	APC/PSMD11/TRIP12/UBR3/ZNRF1
NMJ	GO:BP	GO:0010506	regulation of autophagy	4/124	64/1689	0.0625	0.85131	-0.341259	0.705386	0.901175	0.893089	4	FOXO1/HSPB1/SNRNP70/SQSTM1
NMJ	GO:BP	GO:0010959	regulation of metal ion transport	4/124	64/1689	0.0625	0.85131	-0.341259	0.705386	0.901175	0.893089	4	CASQ2/SLMAP/SLN/UBR3
NMJ	GO:BP	GO:0050804	modulation of chemical synaptic transmission	4/124	64/1689	0.0625	0.85131	-0.341259	0.705386	0.901175	0.893089	4	LAMA2/PAFAH1B1/SQSTM1/ZMYND8
NMJ	GO:BP	GO:0099177	regulation of trans-synaptic signaling	4/124	64/1689	0.0625	0.85131	-0.341259	0.705386	0.901175	0.893089	4	LAMA2/PAFAH1B1/SQSTM1/ZMYND8
NMJ	GO:BP	GO:0001935	endothelial cell proliferation	1/124	16/1689	0.0625	0.85131	-0.168164	0.706442	0.901175	0.893089	1	RICTOR
NMJ	GO:BP	GO:0002791	regulation of peptide secretion	1/124	16/1689	0.0625	0.85131	-0.168164	0.706442	0.901175	0.893089	1	FOXO1
NMJ	GO:BP	GO:0006096	glycolytic process	1/124	16/1689	0.0625	0.85131	-0.168164	0.706442	0.901175	0.893089	1	PGM1
NMJ	GO:BP	GO:0006289	nucleotide-excision repair	1/124	16/1689	0.0625	0.85131	-0.168164	0.706442	0.901175	0.893089	1	PBRM1
NMJ	GO:BP	GO:0006865	amino acid transport	1/124	16/1689	0.0625	0.85131	-0.168164	0.706442	0.901175	0.893089	1	SLC16A10
NMJ	GO:BP	GO:0007062	sister chromatid cohesion	1/124	16/1689	0.0625	0.85131	-0.168164	0.706442	0.901175	0.893089	1	NIPBL
NMJ	GO:BP	GO:0009134	nucleoside diphosphate catabolic process	1/124	16/1689	0.0625	0.85131	-0.168164	0.706442	0.901175	0.893089	1	PGM1
NMJ	GO:BP	GO:0009137	purine nucleoside diphosphate catabolic process	1/124	16/1689	0.0625	0.85131	-0.168164	0.706442	0.901175	0.893089	1	PGM1
NMJ	GO:BP	GO:0009181	purine ribonucleoside diphosphate catabolic process	1/124	16/1689	0.0625	0.85131	-0.168164	0.706442	0.901175	0.893089	1	PGM1
NMJ	GO:BP	GO:0009191	ribonucleoside diphosphate catabolic process	1/124	16/1689	0.0625	0.85131	-0.168164	0.706442	0.901175	0.893089	1	PGM1
NMJ	GO:BP	GO:0010507	negative regulation of autophagy	1/124	16/1689	0.0625	0.85131	-0.168164	0.706442	0.901175	0.893089	1	SNRNP70
NMJ	GO:BP	GO:0010821	regulation of mitochondrion organization	1/124	16/1689	0.0625	0.85131	-0.168164	0.706442	0.901175	0.893089	1	SQSTM1
NMJ	GO:BP	GO:0019364	pyridine nucleotide catabolic process	1/124	16/1689	0.0625	0.85131	-0.168164	0.706442	0.901175	0.893089	1	PGM1
NMJ	GO:BP	GO:0030073	insulin secretion	1/124	16/1689	0.0625	0.85131	-0.168164	0.706442	0.901175	0.893089	1	FOXO1
NMJ	GO:BP	GO:0030856	regulation of epithelial cell differentiation	1/124	16/1689	0.0625	0.85131	-0.168164	0.706442	0.901175	0.893089	1	NFE2L1
NMJ	GO:BP	GO:0032355	response to estradiol	1/124	16/1689	0.0625	0.85131	-0.168164	0.706442	0.901175	0.893089	1	LCOR
NMJ	GO:BP	GO:0034728	nucleosome organization	1/124	16/1689	0.0625	0.85131	-0.168164	0.706442	0.901175	0.893089	1	HP1BP3
NMJ	GO:BP	GO:0043266	regulation of potassium ion transport	1/124	16/1689	0.0625	0.85131	-0.168164	0.706442	0.901175	0.893089	1	CASQ2
NMJ	GO:BP	GO:0043543	protein acylation	1/124	16/1689	0.0625	0.85131	-0.168164	0.706442	0.901175	0.893089	1	FOXO1
NMJ	GO:BP	GO:0045766	positive regulation of angiogenesis	1/124	16/1689	0.0625	0.85131	-0.168164	0.706442	0.901175	0.893089	1	HSPB1
NMJ	GO:BP	GO:0046031	ADP metabolic process	1/124	16/1689	0.0625	0.85131	-0.168164	0.706442	0.901175	0.893089	1	PGM1
NMJ	GO:BP	GO:0046032	ADP catabolic process	1/124	16/1689	0.0625	0.85131	-0.168164	0.706442	0.901175	0.893089	1	PGM1
NMJ	GO:BP	GO:0048857	neural nucleus development	1/124	16/1689	0.0625	0.85131	-0.168164	0.706442	0.901175	0.893089	1	SEC24B
NMJ	GO:BP	GO:0051099	positive regulation of binding	1/124	16/1689	0.0625	0.85131	-0.168164	0.706442	0.901175	0.893089	1	MARK3
NMJ	GO:BP	GO:0051260	protein homooligomerization	1/124	16/1689	0.0625	0.85131	-0.168164	0.706442	0.901175	0.893089	1	RYR1
NMJ	GO:BP	GO:0060041	retina development in camera-type eye	1/124	16/1689	0.0625	0.85131	-0.168164	0.706442	0.901175	0.893089	1	TGFB2
NMJ	GO:BP	GO:0071479	cellular response to ionizing radiation	1/124	16/1689	0.0625	0.85131	-0.168164	0.706442	0.901175	0.893089	1	NIPBL
NMJ	GO:BP	GO:0072384	organelle transport along microtubule	1/124	16/1689	0.0625	0.85131	-0.168164	0.706442	0.901175	0.893089	1	PAFAH1B1
NMJ	GO:BP	GO:0072526	pyridine-containing compound catabolic process	1/124	16/1689	0.0625	0.85131	-0.168164	0.706442	0.901175	0.893089	1	PGM1
NMJ	GO:BP	GO:0090087	regulation of peptide transport	1/124	16/1689	0.0625	0.85131	-0.168164	0.706442	0.901175	0.893089	1	FOXO1
NMJ	GO:BP	GO:0090101	negative regulation of transmembrane receptor protein serine/threonine kinase signaling pathway	1/124	16/1689	0.0625	0.85131	-0.168164	0.706442	0.901175	0.893089	1	ARID4B
NMJ	GO:BP	GO:0090276	regulation of peptide hormone secretion	1/124	16/1689	0.0625	0.85131	-0.168164	0.706442	0.901175	0.893089	1	FOXO1
NMJ	GO:BP	GO:1901379	regulation of potassium ion transmembrane transport	1/124	16/1689	0.0625	0.85131	-0.168164	0.706442	0.901175	0.893089	1	CASQ2
NMJ	GO:BP	GO:1902893	regulation of miRNA transcription	1/124	16/1689	0.0625	0.85131	-0.168164	0.706442	0.901175	0.893089	1	TGFB2
NMJ	GO:BP	GO:1904018	positive regulation of vasculature development	1/124	16/1689	0.0625	0.85131	-0.168164	0.706442	0.901175	0.893089	1	HSPB1
NMJ	GO:BP	GO:1905477	positive regulation of protein localization to membrane	1/124	16/1689	0.0625	0.85131	-0.168164	0.706442	0.901175	0.893089	1	SQSTM1
NMJ	GO:BP	GO:2000736	regulation of stem cell differentiation	1/124	16/1689	0.0625	0.85131	-0.168164	0.706442	0.901175	0.893089	1	TGFB2
NMJ	GO:BP	GO:0006644	phospholipid metabolic process	2/124	33/1689	0.0606061	0.825513	-0.284859	0.711017	0.901175	0.893089	2	INPP4B/PAFAH1B1
NMJ	GO:BP	GO:0007162	negative regulation of cell adhesion	2/124	33/1689	0.0606061	0.825513	-0.284859	0.711017	0.901175	0.893089	2	CBLB/PTPN2
NMJ	GO:BP	GO:0010508	positive regulation of autophagy	2/124	33/1689	0.0606061	0.825513	-0.284859	0.711017	0.901175	0.893089	2	FOXO1/SQSTM1
NMJ	GO:BP	GO:0042594	response to starvation	2/124	33/1689	0.0606061	0.825513	-0.284859	0.711017	0.901175	0.893089	2	FOXO1/TBC1D5
NMJ	GO:BP	GO:0046486	glycerolipid metabolic process	2/124	33/1689	0.0606061	0.825513	-0.284859	0.711017	0.901175	0.893089	2	INPP4B/PAFAH1B1
NMJ	GO:BP	GO:0051090	regulation of DNA-binding transcription factor activity	2/124	33/1689	0.0606061	0.825513	-0.284859	0.711017	0.901175	0.893089	2	FER/KDM5A
NMJ	GO:BP	GO:0090287	regulation of cellular response to growth factor stimulus	2/124	33/1689	0.0606061	0.825513	-0.284859	0.711017	0.901175	0.893089	2	ARID4B/LATS1
NMJ	GO:BP	GO:0044093	positive regulation of molecular function	7/124	110/1689	0.0636364	0.866789	-0.406617	0.713623	0.901175	0.893089	7	FER/HNRNPK/IQGAP1/MARK3/NEK10/TGFB2/TNNT3
NMJ	GO:BP	GO:0023056	positive regulation of signaling	13/124	198/1689	0.0656566	0.894306	-0.445435	0.715399	0.901175	0.893089	13	EPS15/FER/IQGAP1/LAMA2/LAMC1/LATS1/NEK10/PAFAH1B1/PTPN2/RICTOR/SQSTM1/TGFB2/ZNRF1
NMJ	GO:BP	GO:0043269	regulation of monoatomic ion transport	4/124	65/1689	0.0615385	0.838213	-0.374323	0.717107	0.901175	0.893089	4	CASQ2/SLMAP/SLN/UBR3
NMJ	GO:BP	GO:0072594	establishment of protein localization to organelle	4/124	65/1689	0.0615385	0.838213	-0.374323	0.717107	0.901175	0.893089	4	CBLB/NIPBL/RAB7A/SQSTM1
NMJ	GO:BP	GO:0008380	RNA splicing	5/124	81/1689	0.0617284	0.8408	-0.41322	0.7243	0.901175	0.893089	5	HNRNPK/MBNL1/RBFOX1/RBM20/SNRNP70
NMJ	GO:BP	GO:0050808	synapse organization	5/124	81/1689	0.0617284	0.8408	-0.41322	0.7243	0.901175	0.893089	5	FLRT2/LATS1/PAFAH1B1/SPTB/ZMYND8
NMJ	GO:BP	GO:0009725	response to hormone	9/124	141/1689	0.0638298	0.869423	-0.455753	0.725438	0.901175	0.893089	9	APC/FBXO32/FER/FOXO1/LATS1/PTPN2/TBC1D4/TGFB2/USO1
NMJ	GO:BP	GO:0019058	viral life cycle	2/124	34/1689	0.0588235	0.801233	-0.329476	0.726631	0.901175	0.893089	2	EPS15/RAB7A
NMJ	GO:BP	GO:0045165	cell fate commitment	2/124	34/1689	0.0588235	0.801233	-0.329476	0.726631	0.901175	0.893089	2	APC/LATS1
NMJ	GO:BP	GO:0002028	regulation of sodium ion transport	1/124	17/1689	0.0588235	0.801233	-0.231787	0.7282	0.901175	0.893089	1	SLMAP
NMJ	GO:BP	GO:0003279	cardiac septum development	1/124	17/1689	0.0588235	0.801233	-0.231787	0.7282	0.901175	0.893089	1	TGFB2
NMJ	GO:BP	GO:0006119	oxidative phosphorylation	1/124	17/1689	0.0588235	0.801233	-0.231787	0.7282	0.901175	0.893089	1	MT-CO2
NMJ	GO:BP	GO:0006909	phagocytosis	1/124	17/1689	0.0588235	0.801233	-0.231787	0.7282	0.901175	0.893089	1	RAB7A
NMJ	GO:BP	GO:0007052	mitotic spindle organization	1/124	17/1689	0.0588235	0.801233	-0.231787	0.7282	0.901175	0.893089	1	CLTC
NMJ	GO:BP	GO:0007093	mitotic cell cycle checkpoint signaling	1/124	17/1689	0.0588235	0.801233	-0.231787	0.7282	0.901175	0.893089	1	APC
NMJ	GO:BP	GO:0009636	response to toxic substance	1/124	17/1689	0.0588235	0.801233	-0.231787	0.7282	0.901175	0.893089	1	NXN
NMJ	GO:BP	GO:0014855	striated muscle cell proliferation	1/124	17/1689	0.0588235	0.801233	-0.231787	0.7282	0.901175	0.893089	1	TGFB2
NMJ	GO:BP	GO:0030595	leukocyte chemotaxis	1/124	17/1689	0.0588235	0.801233	-0.231787	0.7282	0.901175	0.893089	1	TGFB2
NMJ	GO:BP	GO:0034614	cellular response to reactive oxygen species	1/124	17/1689	0.0588235	0.801233	-0.231787	0.7282	0.901175	0.893089	1	FER
NMJ	GO:BP	GO:0035195	miRNA-mediated post-transcriptional gene silencing	1/124	17/1689	0.0588235	0.801233	-0.231787	0.7282	0.901175	0.893089	1	MIR29B2CHG
NMJ	GO:BP	GO:0042098	T cell proliferation	1/124	17/1689	0.0588235	0.801233	-0.231787	0.7282	0.901175	0.893089	1	CBLB
NMJ	GO:BP	GO:0043535	regulation of blood vessel endothelial cell migration	1/124	17/1689	0.0588235	0.801233	-0.231787	0.7282	0.901175	0.893089	1	HSPB1
NMJ	GO:BP	GO:0045661	regulation of myoblast differentiation	1/124	17/1689	0.0588235	0.801233	-0.231787	0.7282	0.901175	0.893089	1	PBRM1
NMJ	GO:BP	GO:0046883	regulation of hormone secretion	1/124	17/1689	0.0588235	0.801233	-0.231787	0.7282	0.901175	0.893089	1	FOXO1
NMJ	GO:BP	GO:0051053	negative regulation of DNA metabolic process	1/124	17/1689	0.0588235	0.801233	-0.231787	0.7282	0.901175	0.893089	1	SMCHD1
NMJ	GO:BP	GO:0051279	regulation of release of sequestered calcium ion into cytosol	1/124	17/1689	0.0588235	0.801233	-0.231787	0.7282	0.901175	0.893089	1	CASQ2
NMJ	GO:BP	GO:0060079	excitatory postsynaptic potential	1/124	17/1689	0.0588235	0.801233	-0.231787	0.7282	0.901175	0.893089	1	ZMYND8
NMJ	GO:BP	GO:0061614	miRNA transcription	1/124	17/1689	0.0588235	0.801233	-0.231787	0.7282	0.901175	0.893089	1	TGFB2
NMJ	GO:BP	GO:0072073	kidney epithelium development	1/124	17/1689	0.0588235	0.801233	-0.231787	0.7282	0.901175	0.893089	1	IQGAP1
NMJ	GO:BP	GO:0072330	monocarboxylic acid biosynthetic process	1/124	17/1689	0.0588235	0.801233	-0.231787	0.7282	0.901175	0.893089	1	OSBPL9
NMJ	GO:BP	GO:0086001	cardiac muscle cell action potential	1/124	17/1689	0.0588235	0.801233	-0.231787	0.7282	0.901175	0.893089	1	SLMAP
NMJ	GO:BP	GO:0097581	lamellipodium organization	1/124	17/1689	0.0588235	0.801233	-0.231787	0.7282	0.901175	0.893089	1	FER
NMJ	GO:BP	GO:0140238	presynaptic endocytosis	1/124	17/1689	0.0588235	0.801233	-0.231787	0.7282	0.901175	0.893089	1	ITSN2
NMJ	GO:BP	GO:1902117	positive regulation of organelle assembly	1/124	17/1689	0.0588235	0.801233	-0.231787	0.7282	0.901175	0.893089	1	CROCC
NMJ	GO:BP	GO:0009719	response to endogenous stimulus	13/124	200/1689	0.065	0.885363	-0.485884	0.729341	0.901175	0.893089	13	APC/ARID4B/FBXO32/FER/FLRT2/FOXO1/HSPB1/IQGAP1/LATS1/PTPN2/TBC1D4/TGFB2/USO1
NMJ	GO:BP	GO:0019538	protein metabolic process	32/124	470/1689	0.0680851	0.927385	-0.52145	0.73151	0.901175	0.893089	32	APC/ASB5/CBLB/EIF4G3/FBXO32/FER/FOXO1/HERC4/HSPB1/IQGAP1/LATS1/MARK3/MIB1/NEK10/NXN/OGA/PPP2R2A/PSMD11/PTCD3/PTPN2/RAB7A/RICTOR/RPS6KA3/SAMD4A/SNRNP70/SQSTM1/SSH2/TGFB2/TRIP12/UBR3/ZBTB16/ZNRF1
NMJ	GO:BP	GO:0051093	negative regulation of developmental process	7/124	112/1689	0.0625	0.85131	-0.458262	0.731564	0.901175	0.893089	7	ARID4B/DICER1/FOXO1/MIB1/PTPN2/TGFB2/ZBTB16
NMJ	GO:BP	GO:0008284	positive regulation of cell population proliferation	5/124	82/1689	0.0609756	0.830547	-0.442679	0.734466	0.901175	0.893089	5	FER/LAMC1/RICTOR/TBC1D8/TGFB2
NMJ	GO:BP	GO:0048285	organelle fission	3/124	51/1689	0.0588235	0.801233	-0.405613	0.73731	0.901175	0.893089	3	APC/NIPBL/TTN
NMJ	GO:BP	GO:0034762	regulation of transmembrane transport	4/124	67/1689	0.0597015	0.813192	-0.439083	0.739527	0.901175	0.893089	4	CASQ2/SLMAP/SLN/UBR3
NMJ	GO:BP	GO:0048514	blood vessel morphogenesis	4/124	67/1689	0.0597015	0.813192	-0.439083	0.739527	0.901175	0.893089	4	HSPB1/RIN2/SEC24B/TGFB2
NMJ	GO:BP	GO:0097190	apoptotic signaling pathway	4/124	67/1689	0.0597015	0.813192	-0.439083	0.739527	0.901175	0.893089	4	HNRNPK/HSPB1/PTPN2/TGFB2
NMJ	GO:BP	GO:0006282	regulation of DNA repair	2/124	35/1689	0.0571429	0.778341	-0.372899	0.741533	0.901175	0.893089	2	PBRM1/SMCHD1
NMJ	GO:BP	GO:0010876	lipid localization	2/124	35/1689	0.0571429	0.778341	-0.372899	0.741533	0.901175	0.893089	2	OSBPL9/PTPN2
NMJ	GO:BP	GO:2000045	regulation of G1/S transition of mitotic cell cycle	2/124	35/1689	0.0571429	0.778341	-0.372899	0.741533	0.901175	0.893089	2	APC/PBRM1
NMJ	GO:BP	GO:0006915	apoptotic process	14/124	217/1689	0.0645161	0.878772	-0.538293	0.745823	0.901175	0.893089	14	APC/DICER1/FOXO1/HNRNPK/HSPB1/LATS1/PTPN2/RETREG1/RICTOR/RPS6KA3/SQSTM1/TGFB2/TLE1/ZBTB16
NMJ	GO:BP	GO:0051641	cellular localization	28/124	417/1689	0.0671463	0.914597	-0.565504	0.746985	0.901175	0.893089	28	APC/CASQ2/CBLB/CLTC/CROCC/EPS15/FOXO1/HSPB1/ITSN2/LATS1/LYPLAL1/MARK3/MCPH1/NIPBL/PAFAH1B1/RAB7A/RYR1/SCFD2/SEC24B/SLMAP/SQSTM1/TBC1D5/TGFB2/TNNC1/TTN/USO1/ZBTB16/ZMYND8
NMJ	GO:BP	GO:0000288	nuclear-transcribed mRNA catabolic process, deadenylation-dependent decay	1/124	18/1689	0.0555556	0.75672	-0.292007	0.748357	0.901175	0.893089	1	SAMD4A
NMJ	GO:BP	GO:0001889	liver development	1/124	18/1689	0.0555556	0.75672	-0.292007	0.748357	0.901175	0.893089	1	COBL
NMJ	GO:BP	GO:0002262	myeloid cell homeostasis	1/124	18/1689	0.0555556	0.75672	-0.292007	0.748357	0.901175	0.893089	1	PTPN2
NMJ	GO:BP	GO:0002366	leukocyte activation involved in immune response	1/124	18/1689	0.0555556	0.75672	-0.292007	0.748357	0.901175	0.893089	1	FER
NMJ	GO:BP	GO:0006090	pyruvate metabolic process	1/124	18/1689	0.0555556	0.75672	-0.292007	0.748357	0.901175	0.893089	1	PGM1
NMJ	GO:BP	GO:0006893	Golgi to plasma membrane transport	1/124	18/1689	0.0555556	0.75672	-0.292007	0.748357	0.901175	0.893089	1	LYPLAL1
NMJ	GO:BP	GO:0007029	endoplasmic reticulum organization	1/124	18/1689	0.0555556	0.75672	-0.292007	0.748357	0.901175	0.893089	1	RETREG1
NMJ	GO:BP	GO:0007041	lysosomal transport	1/124	18/1689	0.0555556	0.75672	-0.292007	0.748357	0.901175	0.893089	1	RAB7A
NMJ	GO:BP	GO:0007612	learning	1/124	18/1689	0.0555556	0.75672	-0.292007	0.748357	0.901175	0.893089	1	VDAC3
NMJ	GO:BP	GO:0010632	regulation of epithelial cell migration	1/124	18/1689	0.0555556	0.75672	-0.292007	0.748357	0.901175	0.893089	1	TGFB2
NMJ	GO:BP	GO:0010977	negative regulation of neuron projection development	1/124	18/1689	0.0555556	0.75672	-0.292007	0.748357	0.901175	0.893089	1	PAFAH1B1
NMJ	GO:BP	GO:0022037	metencephalon development	1/124	18/1689	0.0555556	0.75672	-0.292007	0.748357	0.901175	0.893089	1	SEC24B
NMJ	GO:BP	GO:0030038	contractile actin filament bundle assembly	1/124	18/1689	0.0555556	0.75672	-0.292007	0.748357	0.901175	0.893089	1	ARHGAP28
NMJ	GO:BP	GO:0032465	regulation of cytokinesis	1/124	18/1689	0.0555556	0.75672	-0.292007	0.748357	0.901175	0.893089	1	SVIL
NMJ	GO:BP	GO:0038202	TORC1 signaling	1/124	18/1689	0.0555556	0.75672	-0.292007	0.748357	0.901175	0.893089	1	RPS6KA3
NMJ	GO:BP	GO:0042177	negative regulation of protein catabolic process	1/124	18/1689	0.0555556	0.75672	-0.292007	0.748357	0.901175	0.893089	1	SNRNP70
NMJ	GO:BP	GO:0043149	stress fiber assembly	1/124	18/1689	0.0555556	0.75672	-0.292007	0.748357	0.901175	0.893089	1	ARHGAP28
NMJ	GO:BP	GO:0043393	regulation of protein binding	1/124	18/1689	0.0555556	0.75672	-0.292007	0.748357	0.901175	0.893089	1	MARK3
NMJ	GO:BP	GO:0046488	phosphatidylinositol metabolic process	1/124	18/1689	0.0555556	0.75672	-0.292007	0.748357	0.901175	0.893089	1	INPP4B
NMJ	GO:BP	GO:0048592	eye morphogenesis	1/124	18/1689	0.0555556	0.75672	-0.292007	0.748357	0.901175	0.893089	1	NIPBL
NMJ	GO:BP	GO:0060078	regulation of postsynaptic membrane potential	1/124	18/1689	0.0555556	0.75672	-0.292007	0.748357	0.901175	0.893089	1	ZMYND8
NMJ	GO:BP	GO:0061387	regulation of extent of cell growth	1/124	18/1689	0.0555556	0.75672	-0.292007	0.748357	0.901175	0.893089	1	PAFAH1B1
NMJ	GO:BP	GO:0110020	regulation of actomyosin structure organization	1/124	18/1689	0.0555556	0.75672	-0.292007	0.748357	0.901175	0.893089	1	ARHGAP28
NMJ	GO:BP	GO:1901655	cellular response to ketone	1/124	18/1689	0.0555556	0.75672	-0.292007	0.748357	0.901175	0.893089	1	FBXO32
NMJ	GO:BP	GO:2000377	regulation of reactive oxygen species metabolic process	1/124	18/1689	0.0555556	0.75672	-0.292007	0.748357	0.901175	0.893089	1	FOXO1
NMJ	GO:BP	GO:0022603	regulation of anatomical structure morphogenesis	7/124	114/1689	0.0614035	0.836375	-0.509098	0.748732	0.901175	0.893089	7	HSPB1/ITSN2/MKLN1/PAFAH1B1/PALMD/SEC24B/TGFB2
NMJ	GO:BP	GO:1903131	mononuclear cell differentiation	3/124	52/1689	0.0576923	0.785825	-0.441454	0.749454	0.901175	0.893089	3	PBRM1/PTPN2/ZBTB16
NMJ	GO:BP	GO:1901698	response to nitrogen compound	10/124	159/1689	0.0628931	0.856665	-0.534375	0.75	0.901175	0.893089	10	APC/CASQ2/FER/FOXO1/PPP2R2A/PTPN2/RNLS/RYR1/TBC1D4/USO1
NMJ	GO:BP	GO:0006816	calcium ion transport	4/124	68/1689	0.0588235	0.801233	-0.470811	0.750229	0.901175	0.893089	4	CASQ2/RYR1/SLN/UBR3
NMJ	GO:BP	GO:0070201	regulation of establishment of protein localization	4/124	68/1689	0.0588235	0.801233	-0.470811	0.750229	0.901175	0.893089	4	FOXO1/LYPLAL1/TGFB2/TTN
NMJ	GO:BP	GO:0006605	protein targeting	2/124	36/1689	0.0555556	0.75672	-0.415203	0.755742	0.901175	0.893089	2	RAB7A/SQSTM1
NMJ	GO:BP	GO:0007611	learning or memory	2/124	36/1689	0.0555556	0.75672	-0.415203	0.755742	0.901175	0.893089	2	PAFAH1B1/VDAC3
NMJ	GO:BP	GO:0021537	telencephalon development	2/124	36/1689	0.0555556	0.75672	-0.415203	0.755742	0.901175	0.893089	2	MCPH1/PAFAH1B1
NMJ	GO:BP	GO:0006259	DNA metabolic process	8/124	130/1689	0.0615385	0.838213	-0.540295	0.756208	0.901175	0.893089	8	DICER1/NIPBL/PBRM1/POLA1/REV3L/SMCHD1/TRIP12/ZMYND8
NMJ	GO:BP	GO:0050801	monoatomic ion homeostasis	4/124	69/1689	0.057971	0.789621	-0.502121	0.760597	0.901175	0.893089	4	CASQ2/DMXL1/RAB7A/RYR1
NMJ	GO:BP	GO:0055080	monoatomic cation homeostasis	4/124	69/1689	0.057971	0.789621	-0.502121	0.760597	0.901175	0.893089	4	CASQ2/DMXL1/RAB7A/RYR1
NMJ	GO:BP	GO:0042391	regulation of membrane potential	3/124	53/1689	0.0566038	0.770998	-0.476678	0.76115	0.901175	0.893089	3	CASQ2/SLMAP/ZMYND8
NMJ	GO:BP	GO:0006397	mRNA processing	5/124	85/1689	0.0588235	0.801233	-0.529164	0.763349	0.901175	0.893089	5	HNRNPK/MBNL1/RBFOX1/RBM20/SNRNP70
NMJ	GO:BP	GO:0006811	monoatomic ion transport	8/124	131/1689	0.0610687	0.831815	-0.564001	0.763905	0.901175	0.893089	8	CASQ2/CLTC/MT-CO2/RYR1/SLMAP/SLN/UBR3/VDAC3
NMJ	GO:BP	GO:0051649	establishment of localization in cell	16/124	249/1689	0.064257	0.875243	-0.599962	0.763968	0.901175	0.893089	16	APC/CBLB/CLTC/CROCC/EPS15/HSPB1/ITSN2/MCPH1/PAFAH1B1/RAB7A/SCFD2/SEC24B/SQSTM1/TBC1D5/TNNC1/USO1
NMJ	GO:BP	GO:0010628	positive regulation of gene expression	7/124	116/1689	0.0603448	0.821955	-0.559158	0.765124	0.901175	0.893089	7	EIF4G3/HSPB1/RBM20/SAMD4A/SNRNP70/TLE1/TTN
NMJ	GO:BP	GO:0034220	monoatomic ion transmembrane transport	7/124	116/1689	0.0603448	0.821955	-0.559158	0.765124	0.901175	0.893089	7	CASQ2/MT-CO2/RYR1/SLMAP/SLN/UBR3/VDAC3
NMJ	GO:BP	GO:0000045	autophagosome assembly	1/124	19/1689	0.0526316	0.716893	-0.349228	0.767031	0.901175	0.893089	1	RAB7A
NMJ	GO:BP	GO:0000086	G2/M transition of mitotic cell cycle	1/124	19/1689	0.0526316	0.716893	-0.349228	0.767031	0.901175	0.893089	1	LATS1
NMJ	GO:BP	GO:0002263	cell activation involved in immune response	1/124	19/1689	0.0526316	0.716893	-0.349228	0.767031	0.901175	0.893089	1	FER
NMJ	GO:BP	GO:0002520	immune system development	1/124	19/1689	0.0526316	0.716893	-0.349228	0.767031	0.901175	0.893089	1	CBLB
NMJ	GO:BP	GO:0009101	glycoprotein biosynthetic process	1/124	19/1689	0.0526316	0.716893	-0.349228	0.767031	0.901175	0.893089	1	OGA
NMJ	GO:BP	GO:0009132	nucleoside diphosphate metabolic process	1/124	19/1689	0.0526316	0.716893	-0.349228	0.767031	0.901175	0.893089	1	PGM1
NMJ	GO:BP	GO:0009135	purine nucleoside diphosphate metabolic process	1/124	19/1689	0.0526316	0.716893	-0.349228	0.767031	0.901175	0.893089	1	PGM1
NMJ	GO:BP	GO:0009179	purine ribonucleoside diphosphate metabolic process	1/124	19/1689	0.0526316	0.716893	-0.349228	0.767031	0.901175	0.893089	1	PGM1
NMJ	GO:BP	GO:0009185	ribonucleoside diphosphate metabolic process	1/124	19/1689	0.0526316	0.716893	-0.349228	0.767031	0.901175	0.893089	1	PGM1
NMJ	GO:BP	GO:0030323	respiratory tube development	1/124	19/1689	0.0526316	0.716893	-0.349228	0.767031	0.901175	0.893089	1	SEC24B
NMJ	GO:BP	GO:0030324	lung development	1/124	19/1689	0.0526316	0.716893	-0.349228	0.767031	0.901175	0.893089	1	SEC24B
NMJ	GO:BP	GO:0031398	positive regulation of protein ubiquitination	1/124	19/1689	0.0526316	0.716893	-0.349228	0.767031	0.901175	0.893089	1	CBLB
NMJ	GO:BP	GO:0031960	response to corticosteroid	1/124	19/1689	0.0526316	0.716893	-0.349228	0.767031	0.901175	0.893089	1	FBXO32
NMJ	GO:BP	GO:0032231	regulation of actin filament bundle assembly	1/124	19/1689	0.0526316	0.716893	-0.349228	0.767031	0.901175	0.893089	1	ARHGAP28
NMJ	GO:BP	GO:0032944	regulation of mononuclear cell proliferation	1/124	19/1689	0.0526316	0.716893	-0.349228	0.767031	0.901175	0.893089	1	CBLB
NMJ	GO:BP	GO:0043467	regulation of generation of precursor metabolites and energy	1/124	19/1689	0.0526316	0.716893	-0.349228	0.767031	0.901175	0.893089	1	PHKA1
NMJ	GO:BP	GO:0043534	blood vessel endothelial cell migration	1/124	19/1689	0.0526316	0.716893	-0.349228	0.767031	0.901175	0.893089	1	HSPB1
NMJ	GO:BP	GO:0045931	positive regulation of mitotic cell cycle	1/124	19/1689	0.0526316	0.716893	-0.349228	0.767031	0.901175	0.893089	1	PAFAH1B1
NMJ	GO:BP	GO:0046785	microtubule polymerization	1/124	19/1689	0.0526316	0.716893	-0.349228	0.767031	0.901175	0.893089	1	CAMSAP2
NMJ	GO:BP	GO:0050670	regulation of lymphocyte proliferation	1/124	19/1689	0.0526316	0.716893	-0.349228	0.767031	0.901175	0.893089	1	CBLB
NMJ	GO:BP	GO:0051091	positive regulation of DNA-binding transcription factor activity	1/124	19/1689	0.0526316	0.716893	-0.349228	0.767031	0.901175	0.893089	1	FER
NMJ	GO:BP	GO:0051384	response to glucocorticoid	1/124	19/1689	0.0526316	0.716893	-0.349228	0.767031	0.901175	0.893089	1	FBXO32
NMJ	GO:BP	GO:0061337	cardiac conduction	1/124	19/1689	0.0526316	0.716893	-0.349228	0.767031	0.901175	0.893089	1	CASQ2
NMJ	GO:BP	GO:0099565	chemical synaptic transmission, postsynaptic	1/124	19/1689	0.0526316	0.716893	-0.349228	0.767031	0.901175	0.893089	1	ZMYND8
NMJ	GO:BP	GO:0030001	metal ion transport	6/124	101/1689	0.0594059	0.809166	-0.556583	0.76775	0.901347	0.893259	6	CASQ2/CLTC/RYR1/SLMAP/SLN/UBR3
NMJ	GO:BP	GO:1903313	positive regulation of mRNA metabolic process	2/124	37/1689	0.0540541	0.736269	-0.456455	0.769278	0.902466	0.894369	2	SAMD4A/SNRNP70
NMJ	GO:BP	GO:0012501	programmed cell death	14/124	221/1689	0.0633484	0.862867	-0.615341	0.77066	0.90261	0.894511	14	APC/DICER1/FOXO1/HNRNPK/HSPB1/LATS1/PTPN2/RETREG1/RICTOR/RPS6KA3/SQSTM1/TGFB2/TLE1/ZBTB16
NMJ	GO:BP	GO:0048545	response to steroid hormone	3/124	54/1689	0.0555556	0.75672	-0.511309	0.772406	0.90261	0.894511	3	FBXO32/LATS1/TGFB2
NMJ	GO:BP	GO:1901700	response to oxygen-containing compound	12/124	192/1689	0.0625	0.85131	-0.615829	0.773131	0.90261	0.894511	12	APC/FBXO32/FER/FOXO1/LCOR/NFE2L1/PTPN2/RNLS/RPS6KA3/TBC1D4/TGFB2/USO1
NMJ	GO:BP	GO:0008219	cell death	14/124	222/1689	0.0630631	0.85898	-0.634428	0.776611	0.90261	0.894511	14	APC/DICER1/FOXO1/HNRNPK/HSPB1/LATS1/PTPN2/RETREG1/RICTOR/RPS6KA3/SQSTM1/TGFB2/TLE1/ZBTB16
NMJ	GO:BP	GO:1901701	cellular response to oxygen-containing compound	9/124	148/1689	0.0608108	0.828302	-0.615367	0.777913	0.90261	0.894511	9	APC/FBXO32/FER/FOXO1/LCOR/NFE2L1/PTPN2/TBC1D4/USO1
NMJ	GO:BP	GO:0002376	immune system process	12/124	193/1689	0.0621762	0.8469	-0.635959	0.77939	0.90261	0.894511	12	CBLB/FER/LATS1/LYPLAL1/PAFAH1B1/PBRM1/PTPN2/RPS6KA3/SQSTM1/TGFB2/ZBTB16/ZNRF1
NMJ	GO:BP	GO:0007346	regulation of mitotic cell cycle	4/124	71/1689	0.056338	0.767378	-0.563546	0.780341	0.90261	0.894511	4	APC/IQGAP1/PAFAH1B1/PBRM1
NMJ	GO:BP	GO:0055082	intracellular chemical homeostasis	5/124	87/1689	0.0574713	0.782814	-0.585328	0.78127	0.90261	0.894511	5	CASQ2/DMXL1/FOXO1/RAB7A/RYR1
NMJ	GO:BP	GO:0031669	cellular response to nutrient levels	2/124	38/1689	0.0526316	0.716893	-0.496717	0.782162	0.90261	0.894511	2	FOXO1/RICTOR
NMJ	GO:BP	GO:1902806	regulation of cell cycle G1/S phase transition	2/124	38/1689	0.0526316	0.716893	-0.496717	0.782162	0.90261	0.894511	2	APC/PBRM1
NMJ	GO:BP	GO:1904951	positive regulation of establishment of protein localization	2/124	38/1689	0.0526316	0.716893	-0.496717	0.782162	0.90261	0.894511	2	TGFB2/TTN
NMJ	GO:BP	GO:0000018	regulation of DNA recombination	1/124	20/1689	0.05	0.681048	-0.403786	0.784329	0.90261	0.894511	1	SMCHD1
NMJ	GO:BP	GO:0000075	cell cycle checkpoint signaling	1/124	20/1689	0.05	0.681048	-0.403786	0.784329	0.90261	0.894511	1	APC
NMJ	GO:BP	GO:0001678	intracellular glucose homeostasis	1/124	20/1689	0.05	0.681048	-0.403786	0.784329	0.90261	0.894511	1	FOXO1
NMJ	GO:BP	GO:0007272	ensheathment of neurons	1/124	20/1689	0.05	0.681048	-0.403786	0.784329	0.90261	0.894511	1	DICER1
NMJ	GO:BP	GO:0007596	blood coagulation	1/124	20/1689	0.05	0.681048	-0.403786	0.784329	0.90261	0.894511	1	HSPB1
NMJ	GO:BP	GO:0007599	hemostasis	1/124	20/1689	0.05	0.681048	-0.403786	0.784329	0.90261	0.894511	1	HSPB1
NMJ	GO:BP	GO:0008366	axon ensheathment	1/124	20/1689	0.05	0.681048	-0.403786	0.784329	0.90261	0.894511	1	DICER1
NMJ	GO:BP	GO:0030308	negative regulation of cell growth	1/124	20/1689	0.05	0.681048	-0.403786	0.784329	0.90261	0.894511	1	TGFB2
NMJ	GO:BP	GO:0042552	myelination	1/124	20/1689	0.05	0.681048	-0.403786	0.784329	0.90261	0.894511	1	DICER1
NMJ	GO:BP	GO:0050768	negative regulation of neurogenesis	1/124	20/1689	0.05	0.681048	-0.403786	0.784329	0.90261	0.894511	1	DICER1
NMJ	GO:BP	GO:0050817	coagulation	1/124	20/1689	0.05	0.681048	-0.403786	0.784329	0.90261	0.894511	1	HSPB1
NMJ	GO:BP	GO:0051216	cartilage development	1/124	20/1689	0.05	0.681048	-0.403786	0.784329	0.90261	0.894511	1	ZBTB16
NMJ	GO:BP	GO:0051961	negative regulation of nervous system development	1/124	20/1689	0.05	0.681048	-0.403786	0.784329	0.90261	0.894511	1	DICER1
NMJ	GO:BP	GO:0055117	regulation of cardiac muscle contraction	1/124	20/1689	0.05	0.681048	-0.403786	0.784329	0.90261	0.894511	1	CASQ2
NMJ	GO:BP	GO:1905037	autophagosome organization	1/124	20/1689	0.05	0.681048	-0.403786	0.784329	0.90261	0.894511	1	RAB7A
NMJ	GO:BP	GO:0071396	cellular response to lipid	4/124	72/1689	0.0555556	0.75672	-0.593686	0.789726	0.908156	0.900007	4	FBXO32/LATS1/LCOR/NFE2L1
NMJ	GO:BP	GO:0098662	inorganic cation transmembrane transport	6/124	104/1689	0.0576923	0.785825	-0.634469	0.792095	0.910215	0.902048	6	CASQ2/MT-CO2/RYR1/SLMAP/SLN/UBR3
NMJ	GO:BP	GO:0023061	signal release	2/124	39/1689	0.0512821	0.698511	-0.536045	0.794417	0.910886	0.902712	2	FOXO1/SLC16A10
NMJ	GO:BP	GO:0051402	neuron apoptotic process	2/124	39/1689	0.0512821	0.698511	-0.536045	0.794417	0.910886	0.902712	2	RETREG1/TGFB2
NMJ	GO:BP	GO:1901137	carbohydrate derivative biosynthetic process	2/124	39/1689	0.0512821	0.698511	-0.536045	0.794417	0.910886	0.902712	2	CLTC/OGA
NMJ	GO:BP	GO:0001837	epithelial to mesenchymal transition	1/124	21/1689	0.047619	0.648618	-0.455965	0.800353	0.911046	0.902871	1	TGFB2
NMJ	GO:BP	GO:0006367	transcription initiation at RNA polymerase II promoter	1/124	21/1689	0.047619	0.648618	-0.455965	0.800353	0.911046	0.902871	1	FOXO1
NMJ	GO:BP	GO:0009100	glycoprotein metabolic process	1/124	21/1689	0.047619	0.648618	-0.455965	0.800353	0.911046	0.902871	1	OGA
NMJ	GO:BP	GO:0010212	response to ionizing radiation	1/124	21/1689	0.047619	0.648618	-0.455965	0.800353	0.911046	0.902871	1	NIPBL
NMJ	GO:BP	GO:0015850	organic hydroxy compound transport	1/124	21/1689	0.047619	0.648618	-0.455965	0.800353	0.911046	0.902871	1	OSBPL9
NMJ	GO:BP	GO:0035194	regulatory ncRNA-mediated post-transcriptional gene silencing	1/124	21/1689	0.047619	0.648618	-0.455965	0.800353	0.911046	0.902871	1	MIR29B2CHG
NMJ	GO:BP	GO:0042113	B cell activation	1/124	21/1689	0.047619	0.648618	-0.455965	0.800353	0.911046	0.902871	1	PTPN2
NMJ	GO:BP	GO:0071456	cellular response to hypoxia	1/124	21/1689	0.047619	0.648618	-0.455965	0.800353	0.911046	0.902871	1	HP1BP3
NMJ	GO:BP	GO:0072006	nephron development	1/124	21/1689	0.047619	0.648618	-0.455965	0.800353	0.911046	0.902871	1	IQGAP1
NMJ	GO:BP	GO:1902600	proton transmembrane transport	1/124	21/1689	0.047619	0.648618	-0.455965	0.800353	0.911046	0.902871	1	MT-CO2
NMJ	GO:BP	GO:0051960	regulation of nervous system development	3/124	57/1689	0.0526316	0.716893	-0.611882	0.803617	0.9141	0.905898	3	DICER1/FLRT2/PAFAH1B1
NMJ	GO:BP	GO:0071383	cellular response to steroid hormone stimulus	2/124	40/1689	0.05	0.681048	-0.574492	0.806065	0.914994	0.906784	2	FBXO32/LATS1
NMJ	GO:BP	GO:0098655	monoatomic cation transmembrane transport	6/124	106/1689	0.0566038	0.770998	-0.685317	0.807229	0.914994	0.906784	6	CASQ2/MT-CO2/RYR1/SLMAP/SLN/UBR3
NMJ	GO:BP	GO:0006812	monoatomic cation transport	7/124	122/1689	0.057377	0.781531	-0.704978	0.809686	0.914994	0.906784	7	CASQ2/CLTC/MT-CO2/RYR1/SLMAP/SLN/UBR3
NMJ	GO:BP	GO:0010647	positive regulation of cell communication	12/124	199/1689	0.0603015	0.821365	-0.754988	0.814456	0.914994	0.906784	12	FER/IQGAP1/LAMA2/LAMC1/LATS1/NEK10/PAFAH1B1/PTPN2/RICTOR/SQSTM1/TGFB2/ZNRF1
NMJ	GO:BP	GO:0016053	organic acid biosynthetic process	1/124	22/1689	0.0454545	0.619135	-0.506005	0.815194	0.914994	0.906784	1	OSBPL9
NMJ	GO:BP	GO:0032943	mononuclear cell proliferation	1/124	22/1689	0.0454545	0.619135	-0.506005	0.815194	0.914994	0.906784	1	CBLB
NMJ	GO:BP	GO:0035725	sodium ion transmembrane transport	1/124	22/1689	0.0454545	0.619135	-0.506005	0.815194	0.914994	0.906784	1	SLMAP
NMJ	GO:BP	GO:0036294	cellular response to decreased oxygen levels	1/124	22/1689	0.0454545	0.619135	-0.506005	0.815194	0.914994	0.906784	1	HP1BP3
NMJ	GO:BP	GO:0043524	negative regulation of neuron apoptotic process	1/124	22/1689	0.0454545	0.619135	-0.506005	0.815194	0.914994	0.906784	1	RETREG1
NMJ	GO:BP	GO:0046394	carboxylic acid biosynthetic process	1/124	22/1689	0.0454545	0.619135	-0.506005	0.815194	0.914994	0.906784	1	OSBPL9
NMJ	GO:BP	GO:0046474	glycerophospholipid biosynthetic process	1/124	22/1689	0.0454545	0.619135	-0.506005	0.815194	0.914994	0.906784	1	INPP4B
NMJ	GO:BP	GO:0046651	lymphocyte proliferation	1/124	22/1689	0.0454545	0.619135	-0.506005	0.815194	0.914994	0.906784	1	CBLB
NMJ	GO:BP	GO:0070663	regulation of leukocyte proliferation	1/124	22/1689	0.0454545	0.619135	-0.506005	0.815194	0.914994	0.906784	1	CBLB
NMJ	GO:BP	GO:0072331	signal transduction by p53 class mediator	1/124	22/1689	0.0454545	0.619135	-0.506005	0.815194	0.914994	0.906784	1	HNRNPK
NMJ	GO:BP	GO:0001654	eye development	2/124	41/1689	0.0487805	0.664437	-0.612106	0.817127	0.914994	0.906784	2	NIPBL/TGFB2
NMJ	GO:BP	GO:0007160	cell-matrix adhesion	2/124	41/1689	0.0487805	0.664437	-0.612106	0.817127	0.914994	0.906784	2	MKLN1/RIN2
NMJ	GO:BP	GO:0048880	sensory system development	2/124	41/1689	0.0487805	0.664437	-0.612106	0.817127	0.914994	0.906784	2	NIPBL/TGFB2
NMJ	GO:BP	GO:0150063	visual system development	2/124	41/1689	0.0487805	0.664437	-0.612106	0.817127	0.914994	0.906784	2	NIPBL/TGFB2
NMJ	GO:BP	GO:0031667	response to nutrient levels	3/124	59/1689	0.0508475	0.692592	-0.676375	0.822388	0.914994	0.906784	3	FOXO1/RICTOR/TBC1D5
NMJ	GO:BP	GO:0071345	cellular response to cytokine stimulus	4/124	76/1689	0.0526316	0.716893	-0.71069	0.824132	0.914994	0.906784	4	DICER1/FER/PAFAH1B1/PTPN2
NMJ	GO:BP	GO:0048863	stem cell differentiation	2/124	42/1689	0.047619	0.648618	-0.64893	0.827627	0.914994	0.906784	2	PSMD11/TGFB2
NMJ	GO:BP	GO:0098660	inorganic ion transmembrane transport	6/124	109/1689	0.0550459	0.749778	-0.760064	0.82833	0.914994	0.906784	6	CASQ2/MT-CO2/RYR1/SLMAP/SLN/UBR3
NMJ	GO:BP	GO:0010498	proteasomal protein catabolic process	5/124	93/1689	0.0537634	0.73231	-0.747303	0.828848	0.914994	0.906784	5	APC/PSMD11/TRIP12/UBR3/ZNRF1
NMJ	GO:BP	GO:0000302	response to reactive oxygen species	1/124	23/1689	0.0434783	0.592216	-0.554111	0.828941	0.914994	0.906784	1	FER
NMJ	GO:BP	GO:0006195	purine nucleotide catabolic process	1/124	23/1689	0.0434783	0.592216	-0.554111	0.828941	0.914994	0.906784	1	PGM1
NMJ	GO:BP	GO:0009154	purine ribonucleotide catabolic process	1/124	23/1689	0.0434783	0.592216	-0.554111	0.828941	0.914994	0.906784	1	PGM1
NMJ	GO:BP	GO:0010631	epithelial cell migration	1/124	23/1689	0.0434783	0.592216	-0.554111	0.828941	0.914994	0.906784	1	TGFB2
NMJ	GO:BP	GO:0015849	organic acid transport	1/124	23/1689	0.0434783	0.592216	-0.554111	0.828941	0.914994	0.906784	1	SLC16A10
NMJ	GO:BP	GO:0021953	central nervous system neuron differentiation	1/124	23/1689	0.0434783	0.592216	-0.554111	0.828941	0.914994	0.906784	1	PAFAH1B1
NMJ	GO:BP	GO:0030902	hindbrain development	1/124	23/1689	0.0434783	0.592216	-0.554111	0.828941	0.914994	0.906784	1	SEC24B
NMJ	GO:BP	GO:0035264	multicellular organism growth	1/124	23/1689	0.0434783	0.592216	-0.554111	0.828941	0.914994	0.906784	1	NIPBL
NMJ	GO:BP	GO:0045664	regulation of neuron differentiation	1/124	23/1689	0.0434783	0.592216	-0.554111	0.828941	0.914994	0.906784	1	MIB1
NMJ	GO:BP	GO:0046328	regulation of JNK cascade	1/124	23/1689	0.0434783	0.592216	-0.554111	0.828941	0.914994	0.906784	1	PAFAH1B1
NMJ	GO:BP	GO:0046942	carboxylic acid transport	1/124	23/1689	0.0434783	0.592216	-0.554111	0.828941	0.914994	0.906784	1	SLC16A10
NMJ	GO:BP	GO:0048167	regulation of synaptic plasticity	1/124	23/1689	0.0434783	0.592216	-0.554111	0.828941	0.914994	0.906784	1	SQSTM1
NMJ	GO:BP	GO:0048705	skeletal system morphogenesis	1/124	23/1689	0.0434783	0.592216	-0.554111	0.828941	0.914994	0.906784	1	NIPBL
NMJ	GO:BP	GO:0050657	nucleic acid transport	1/124	23/1689	0.0434783	0.592216	-0.554111	0.828941	0.914994	0.906784	1	RBFOX1
NMJ	GO:BP	GO:0050658	RNA transport	1/124	23/1689	0.0434783	0.592216	-0.554111	0.828941	0.914994	0.906784	1	RBFOX1
NMJ	GO:BP	GO:0050770	regulation of axonogenesis	1/124	23/1689	0.0434783	0.592216	-0.554111	0.828941	0.914994	0.906784	1	PAFAH1B1
NMJ	GO:BP	GO:0090132	epithelium migration	1/124	23/1689	0.0434783	0.592216	-0.554111	0.828941	0.914994	0.906784	1	TGFB2
NMJ	GO:BP	GO:1901991	negative regulation of mitotic cell cycle phase transition	1/124	23/1689	0.0434783	0.592216	-0.554111	0.828941	0.914994	0.906784	1	APC
NMJ	GO:BP	GO:2000628	regulation of miRNA metabolic process	1/124	23/1689	0.0434783	0.592216	-0.554111	0.828941	0.914994	0.906784	1	TGFB2
NMJ	GO:BP	GO:0007417	central nervous system development	7/124	125/1689	0.056	0.762774	-0.775601	0.829432	0.914994	0.906784	7	MACO1/MCPH1/NIPBL/PAFAH1B1/RPS6KA3/SEC24B/ZBTB16
NMJ	GO:BP	GO:0009967	positive regulation of signal transduction	11/124	188/1689	0.0585106	0.796972	-0.83097	0.836327	0.921632	0.913363	11	FER/IQGAP1/LAMA2/LAMC1/LATS1/NEK10/PAFAH1B1/PTPN2/RICTOR/TGFB2/ZNRF1
NMJ	GO:BP	GO:0030336	negative regulation of cell migration	2/124	43/1689	0.0465116	0.633533	-0.685005	0.837585	0.921632	0.913363	2	ARID4B/ZMYND8
NMJ	GO:BP	GO:2000146	negative regulation of cell motility	2/124	43/1689	0.0465116	0.633533	-0.685005	0.837585	0.921632	0.913363	2	ARID4B/ZMYND8
NMJ	GO:BP	GO:0009261	ribonucleotide catabolic process	1/124	24/1689	0.0416667	0.56754	-0.60046	0.841673	0.921632	0.913363	1	PGM1
NMJ	GO:BP	GO:0017148	negative regulation of translation	1/124	24/1689	0.0416667	0.56754	-0.60046	0.841673	0.921632	0.913363	1	SAMD4A
NMJ	GO:BP	GO:0048675	axon extension	1/124	24/1689	0.0416667	0.56754	-0.60046	0.841673	0.921632	0.913363	1	PAFAH1B1
NMJ	GO:BP	GO:0051236	establishment of RNA localization	1/124	24/1689	0.0416667	0.56754	-0.60046	0.841673	0.921632	0.913363	1	RBFOX1
NMJ	GO:BP	GO:0090130	tissue migration	1/124	24/1689	0.0416667	0.56754	-0.60046	0.841673	0.921632	0.913363	1	TGFB2
NMJ	GO:BP	GO:1901875	positive regulation of post-translational protein modification	1/124	24/1689	0.0416667	0.56754	-0.60046	0.841673	0.921632	0.913363	1	CBLB
NMJ	GO:BP	GO:1903322	positive regulation of protein modification by small protein conjugation or removal	1/124	24/1689	0.0416667	0.56754	-0.60046	0.841673	0.921632	0.913363	1	CBLB
NMJ	GO:BP	GO:0016032	viral process	2/124	44/1689	0.0454545	0.619135	-0.720368	0.847026	0.921632	0.913363	2	EPS15/RAB7A
NMJ	GO:BP	GO:0032386	regulation of intracellular transport	2/124	44/1689	0.0454545	0.619135	-0.720368	0.847026	0.921632	0.913363	2	SEC24B/TNNC1
NMJ	GO:BP	GO:0060485	mesenchyme development	2/124	44/1689	0.0454545	0.619135	-0.720368	0.847026	0.921632	0.913363	2	APC/TGFB2
NMJ	GO:BP	GO:1901888	regulation of cell junction assembly	2/124	44/1689	0.0454545	0.619135	-0.720368	0.847026	0.921632	0.913363	2	FLRT2/LATS1
NMJ	GO:BP	GO:0007420	brain development	5/124	96/1689	0.0520833	0.709425	-0.824946	0.849335	0.921632	0.913363	5	MACO1/MCPH1/NIPBL/PAFAH1B1/SEC24B
NMJ	GO:BP	GO:0030097	hemopoiesis	5/124	96/1689	0.0520833	0.709425	-0.824946	0.849335	0.921632	0.913363	5	PAFAH1B1/PBRM1/PTPN2/TGFB2/ZBTB16
NMJ	GO:BP	GO:0006396	RNA processing	7/124	129/1689	0.0542636	0.739122	-0.86758	0.85325	0.921632	0.913363	7	DICER1/HNRNPK/MBNL1/RBFOX1/RBM20/SNRNP70/TRMT11
NMJ	GO:BP	GO:0001508	action potential	1/124	25/1689	0.04	0.544839	-0.645206	0.853464	0.921632	0.913363	1	SLMAP
NMJ	GO:BP	GO:0006813	potassium ion transport	1/124	25/1689	0.04	0.544839	-0.645206	0.853464	0.921632	0.913363	1	CASQ2
NMJ	GO:BP	GO:0006814	sodium ion transport	1/124	25/1689	0.04	0.544839	-0.645206	0.853464	0.921632	0.913363	1	SLMAP
NMJ	GO:BP	GO:0007626	locomotory behavior	1/124	25/1689	0.04	0.544839	-0.645206	0.853464	0.921632	0.913363	1	PAFAH1B1
NMJ	GO:BP	GO:0008654	phospholipid biosynthetic process	1/124	25/1689	0.04	0.544839	-0.645206	0.853464	0.921632	0.913363	1	INPP4B
NMJ	GO:BP	GO:0014902	myotube differentiation	1/124	25/1689	0.04	0.544839	-0.645206	0.853464	0.921632	0.913363	1	RYR1
NMJ	GO:BP	GO:0032006	regulation of TOR signaling	1/124	25/1689	0.04	0.544839	-0.645206	0.853464	0.921632	0.913363	1	RICTOR
NMJ	GO:BP	GO:0045017	glycerolipid biosynthetic process	1/124	25/1689	0.04	0.544839	-0.645206	0.853464	0.921632	0.913363	1	INPP4B
NMJ	GO:BP	GO:0070661	leukocyte proliferation	1/124	25/1689	0.04	0.544839	-0.645206	0.853464	0.921632	0.913363	1	CBLB
NMJ	GO:BP	GO:0071805	potassium ion transmembrane transport	1/124	25/1689	0.04	0.544839	-0.645206	0.853464	0.921632	0.913363	1	CASQ2
NMJ	GO:BP	GO:0072523	purine-containing compound catabolic process	1/124	25/1689	0.04	0.544839	-0.645206	0.853464	0.921632	0.913363	1	PGM1
NMJ	GO:BP	GO:0097191	extrinsic apoptotic signaling pathway	1/124	25/1689	0.04	0.544839	-0.645206	0.853464	0.921632	0.913363	1	TGFB2
NMJ	GO:BP	GO:2001234	negative regulation of apoptotic signaling pathway	1/124	25/1689	0.04	0.544839	-0.645206	0.853464	0.921632	0.913363	1	HSPB1
NMJ	GO:BP	GO:0044770	cell cycle phase transition	4/124	80/1689	0.05	0.681048	-0.822492	0.853805	0.921632	0.913363	4	APC/LATS1/NEK10/PBRM1
NMJ	GO:BP	GO:0010975	regulation of neuron projection development	3/124	63/1689	0.047619	0.648618	-0.79989	0.855412	0.921632	0.913363	3	CAMSAP2/COBL/PAFAH1B1
NMJ	GO:BP	GO:0043085	positive regulation of catalytic activity	3/124	63/1689	0.047619	0.648618	-0.79989	0.855412	0.921632	0.913363	3	IQGAP1/NEK10/TGFB2
NMJ	GO:BP	GO:1901987	regulation of cell cycle phase transition	3/124	63/1689	0.047619	0.648618	-0.79989	0.855412	0.921632	0.913363	3	APC/NEK10/PBRM1
NMJ	GO:BP	GO:0006874	intracellular calcium ion homeostasis	2/124	45/1689	0.0444444	0.605376	-0.755055	0.855969	0.921632	0.913363	2	CASQ2/RYR1
NMJ	GO:BP	GO:0006352	DNA-templated transcription initiation	1/124	26/1689	0.0384615	0.523883	-0.688484	0.864384	0.924991	0.916691	1	FOXO1
NMJ	GO:BP	GO:0009166	nucleotide catabolic process	1/124	26/1689	0.0384615	0.523883	-0.688484	0.864384	0.924991	0.916691	1	PGM1
NMJ	GO:BP	GO:0022618	protein-RNA complex assembly	1/124	26/1689	0.0384615	0.523883	-0.688484	0.864384	0.924991	0.916691	1	DICER1
NMJ	GO:BP	GO:0030518	nuclear receptor-mediated steroid hormone signaling pathway	1/124	26/1689	0.0384615	0.523883	-0.688484	0.864384	0.924991	0.916691	1	LATS1
NMJ	GO:BP	GO:0045926	negative regulation of growth	1/124	26/1689	0.0384615	0.523883	-0.688484	0.864384	0.924991	0.916691	1	TGFB2
NMJ	GO:BP	GO:0065004	protein-DNA complex assembly	1/124	26/1689	0.0384615	0.523883	-0.688484	0.864384	0.924991	0.916691	1	HP1BP3
NMJ	GO:BP	GO:0071478	cellular response to radiation	1/124	26/1689	0.0384615	0.523883	-0.688484	0.864384	0.924991	0.916691	1	NIPBL
NMJ	GO:BP	GO:0097305	response to alcohol	1/124	26/1689	0.0384615	0.523883	-0.688484	0.864384	0.924991	0.916691	1	NFE2L1
NMJ	GO:BP	GO:0140588	chromatin looping	1/124	26/1689	0.0384615	0.523883	-0.688484	0.864384	0.924991	0.916691	1	SMCHD1
NMJ	GO:BP	GO:0034097	response to cytokine	4/124	82/1689	0.0487805	0.664437	-0.876622	0.866998	0.927157	0.918838	4	DICER1/FER/PAFAH1B1/PTPN2
NMJ	GO:BP	GO:0042060	wound healing	2/124	47/1689	0.0425532	0.579616	-0.822524	0.87245	0.929485	0.921145	2	HSPB1/TGFB2
NMJ	GO:BP	GO:0051054	positive regulation of DNA metabolic process	2/124	47/1689	0.0425532	0.579616	-0.822524	0.87245	0.929485	0.921145	2	PBRM1/SMCHD1
NMJ	GO:BP	GO:0055074	calcium ion homeostasis	2/124	47/1689	0.0425532	0.579616	-0.822524	0.87245	0.929485	0.921145	2	CASQ2/RYR1
NMJ	GO:BP	GO:1901652	response to peptide	4/124	83/1689	0.0481928	0.656432	-0.903272	0.873207	0.929485	0.921145	4	DICER1/FER/PAFAH1B1/PTPN2
NMJ	GO:BP	GO:0009612	response to mechanical stimulus	1/124	27/1689	0.037037	0.50448	-0.730411	0.874496	0.929485	0.921145	1	TTN
NMJ	GO:BP	GO:0015711	organic anion transport	1/124	27/1689	0.037037	0.50448	-0.730411	0.874496	0.929485	0.921145	1	SLC16A10
NMJ	GO:BP	GO:0051259	protein complex oligomerization	1/124	27/1689	0.037037	0.50448	-0.730411	0.874496	0.929485	0.921145	1	RYR1
NMJ	GO:BP	GO:0071826	protein-RNA complex organization	1/124	27/1689	0.037037	0.50448	-0.730411	0.874496	0.929485	0.921145	1	DICER1
NMJ	GO:BP	GO:1901292	nucleoside phosphate catabolic process	1/124	27/1689	0.037037	0.50448	-0.730411	0.874496	0.929485	0.921145	1	PGM1
NMJ	GO:BP	GO:0010638	positive regulation of organelle organization	4/124	84/1689	0.047619	0.648618	-0.929656	0.879168	0.932502	0.924135	4	CROCC/FER/RICTOR/ZNRF1
NMJ	GO:BP	GO:1902533	positive regulation of intracellular signal transduction	7/124	134/1689	0.0522388	0.711543	-0.979283	0.87922	0.932502	0.924135	7	FER/IQGAP1/LATS1/NEK10/PTPN2/RICTOR/TGFB2
NMJ	GO:BP	GO:0001819	positive regulation of cytokine production	1/124	28/1689	0.0357143	0.486463	-0.771091	0.88386	0.932502	0.924135	1	HSPB1
NMJ	GO:BP	GO:0007044	cell-substrate junction assembly	1/124	28/1689	0.0357143	0.486463	-0.771091	0.88386	0.932502	0.924135	1	LAMC1
NMJ	GO:BP	GO:0007051	spindle organization	1/124	28/1689	0.0357143	0.486463	-0.771091	0.88386	0.932502	0.924135	1	CLTC
NMJ	GO:BP	GO:0009615	response to virus	1/124	28/1689	0.0357143	0.486463	-0.771091	0.88386	0.932502	0.924135	1	HSPB1
NMJ	GO:BP	GO:0043401	steroid hormone receptor signaling pathway	1/124	28/1689	0.0357143	0.486463	-0.771091	0.88386	0.932502	0.924135	1	LATS1
NMJ	GO:BP	GO:0048813	dendrite morphogenesis	1/124	28/1689	0.0357143	0.486463	-0.771091	0.88386	0.932502	0.924135	1	PAFAH1B1
NMJ	GO:BP	GO:0050779	RNA destabilization	1/124	28/1689	0.0357143	0.486463	-0.771091	0.88386	0.932502	0.924135	1	SAMD4A
NMJ	GO:BP	GO:0061157	mRNA destabilization	1/124	28/1689	0.0357143	0.486463	-0.771091	0.88386	0.932502	0.924135	1	SAMD4A
NMJ	GO:BP	GO:0072593	reactive oxygen species metabolic process	1/124	28/1689	0.0357143	0.486463	-0.771091	0.88386	0.932502	0.924135	1	FOXO1
NMJ	GO:BP	GO:0007005	mitochondrion organization	2/124	49/1689	0.0408163	0.555958	-0.887647	0.887194	0.934748	0.926361	2	NDUFAF6/SQSTM1
NMJ	GO:BP	GO:0055085	transmembrane transport	8/124	152/1689	0.0526316	0.716893	-1.02962	0.887713	0.934748	0.926361	8	CASQ2/MT-CO2/RYR1/SLC16A10/SLMAP/SLN/UBR3/VDAC3
NMJ	GO:BP	GO:0060284	regulation of cell development	5/124	103/1689	0.0485437	0.661212	-0.99847	0.889411	0.934748	0.926361	5	DICER1/PAFAH1B1/PBRM1/PTPN2/ZBTB16
NMJ	GO:BP	GO:0060322	head development	5/124	103/1689	0.0485437	0.661212	-0.99847	0.889411	0.934748	0.926361	5	MACO1/MCPH1/NIPBL/PAFAH1B1/SEC24B
NMJ	GO:BP	GO:0006887	exocytosis	1/124	29/1689	0.0344828	0.469689	-0.810617	0.89253	0.934748	0.926361	1	RAB7A
NMJ	GO:BP	GO:0007033	vacuole organization	1/124	29/1689	0.0344828	0.469689	-0.810617	0.89253	0.934748	0.926361	1	RAB7A
NMJ	GO:BP	GO:0009267	cellular response to starvation	1/124	29/1689	0.0344828	0.469689	-0.810617	0.89253	0.934748	0.926361	1	FOXO1
NMJ	GO:BP	GO:0015931	nucleobase-containing compound transport	1/124	29/1689	0.0344828	0.469689	-0.810617	0.89253	0.934748	0.926361	1	RBFOX1
NMJ	GO:BP	GO:0046434	organophosphate catabolic process	1/124	29/1689	0.0344828	0.469689	-0.810617	0.89253	0.934748	0.926361	1	PGM1
NMJ	GO:BP	GO:0061014	positive regulation of mRNA catabolic process	1/124	29/1689	0.0344828	0.469689	-0.810617	0.89253	0.934748	0.926361	1	SAMD4A
NMJ	GO:BP	GO:0150115	cell-substrate junction organization	1/124	29/1689	0.0344828	0.469689	-0.810617	0.89253	0.934748	0.926361	1	LAMC1
NMJ	GO:BP	GO:0030900	forebrain development	2/124	50/1689	0.04	0.544839	-0.919392	0.893964	0.935005	0.926615	2	MCPH1/PAFAH1B1
NMJ	GO:BP	GO:0050767	regulation of neurogenesis	2/124	50/1689	0.04	0.544839	-0.919392	0.893964	0.935005	0.926615	2	DICER1/PAFAH1B1
NMJ	GO:BP	GO:0001525	angiogenesis	2/124	51/1689	0.0392157	0.534156	-0.950624	0.900359	0.938156	0.929738	2	HSPB1/TGFB2
NMJ	GO:BP	GO:0000956	nuclear-transcribed mRNA catabolic process	1/124	30/1689	0.0333333	0.454032	-0.849072	0.900558	0.938156	0.929738	1	SAMD4A
NMJ	GO:BP	GO:0006403	RNA localization	1/124	30/1689	0.0333333	0.454032	-0.849072	0.900558	0.938156	0.929738	1	RBFOX1
NMJ	GO:BP	GO:0006631	fatty acid metabolic process	1/124	30/1689	0.0333333	0.454032	-0.849072	0.900558	0.938156	0.929738	1	ETFDH
NMJ	GO:BP	GO:0048872	homeostasis of number of cells	1/124	30/1689	0.0333333	0.454032	-0.849072	0.900558	0.938156	0.929738	1	PTPN2
NMJ	GO:BP	GO:1901988	negative regulation of cell cycle phase transition	1/124	30/1689	0.0333333	0.454032	-0.849072	0.900558	0.938156	0.929738	1	APC
NMJ	GO:BP	GO:0006508	proteolysis	9/124	172/1689	0.0523256	0.712725	-1.11869	0.903409	0.940502	0.932064	9	APC/HERC4/LATS1/MIB1/PSMD11/SQSTM1/TRIP12/UBR3/ZNRF1
NMJ	GO:BP	GO:0007610	behavior	3/124	71/1689	0.0422535	0.575534	-1.02831	0.905834	0.94178	0.933329	3	PAFAH1B1/UBR3/VDAC3
NMJ	GO:BP	GO:0044772	mitotic cell cycle phase transition	3/124	71/1689	0.0422535	0.575534	-1.02831	0.905834	0.94178	0.933329	3	APC/LATS1/PBRM1
NMJ	GO:BP	GO:0001952	regulation of cell-matrix adhesion	1/124	31/1689	0.0322581	0.439386	-0.886528	0.907991	0.942153	0.933699	1	RIN2
NMJ	GO:BP	GO:0045930	negative regulation of mitotic cell cycle	1/124	31/1689	0.0322581	0.439386	-0.886528	0.907991	0.942153	0.933699	1	APC
NMJ	GO:BP	GO:0046034	ATP metabolic process	1/124	31/1689	0.0322581	0.439386	-0.886528	0.907991	0.942153	0.933699	1	PGM1
NMJ	GO:BP	GO:1901990	regulation of mitotic cell cycle phase transition	2/124	53/1689	0.0377358	0.513999	-1.01163	0.912091	0.945783	0.937296	2	APC/PBRM1
NMJ	GO:BP	GO:0007254	JNK cascade	1/124	32/1689	0.03125	0.425655	-0.923052	0.914872	0.94617	0.93768	1	PAFAH1B1
NMJ	GO:BP	GO:0034976	response to endoplasmic reticulum stress	1/124	32/1689	0.03125	0.425655	-0.923052	0.914872	0.94617	0.93768	1	PTPN2
NMJ	GO:BP	GO:0071824	protein-DNA complex organization	1/124	32/1689	0.03125	0.425655	-0.923052	0.914872	0.94617	0.93768	1	HP1BP3
NMJ	GO:BP	GO:2000058	regulation of ubiquitin-dependent protein catabolic process	1/124	32/1689	0.03125	0.425655	-0.923052	0.914872	0.94617	0.93768	1	LATS1
NMJ	GO:BP	GO:0048511	rhythmic process	2/124	54/1689	0.037037	0.50448	-1.04145	0.917463	0.94777	0.939266	2	KDM5A/TGFB2
NMJ	GO:BP	GO:0006869	lipid transport	1/124	33/1689	0.030303	0.412757	-0.958705	0.921242	0.94777	0.939266	1	OSBPL9
NMJ	GO:BP	GO:0008361	regulation of cell size	1/124	33/1689	0.030303	0.412757	-0.958705	0.921242	0.94777	0.939266	1	PAFAH1B1
NMJ	GO:BP	GO:0009199	ribonucleoside triphosphate metabolic process	1/124	33/1689	0.030303	0.412757	-0.958705	0.921242	0.94777	0.939266	1	PGM1
NMJ	GO:BP	GO:0009205	purine ribonucleoside triphosphate metabolic process	1/124	33/1689	0.030303	0.412757	-0.958705	0.921242	0.94777	0.939266	1	PGM1
NMJ	GO:BP	GO:0043010	camera-type eye development	1/124	33/1689	0.030303	0.412757	-0.958705	0.921242	0.94777	0.939266	1	TGFB2
NMJ	GO:BP	GO:0048762	mesenchymal cell differentiation	1/124	33/1689	0.030303	0.412757	-0.958705	0.921242	0.94777	0.939266	1	TGFB2
NMJ	GO:BP	GO:0061448	connective tissue development	1/124	33/1689	0.030303	0.412757	-0.958705	0.921242	0.94777	0.939266	1	ZBTB16
NMJ	GO:BP	GO:0006913	nucleocytoplasmic transport	2/124	55/1689	0.0363636	0.495308	-1.07083	0.922528	0.947853	0.939348	2	CBLB/SQSTM1
NMJ	GO:BP	GO:0051169	nuclear transport	2/124	55/1689	0.0363636	0.495308	-1.07083	0.922528	0.947853	0.939348	2	CBLB/SQSTM1
NMJ	GO:BP	GO:0009141	nucleoside triphosphate metabolic process	1/124	34/1689	0.0294118	0.400617	-0.993539	0.92714	0.949654	0.941133	1	PGM1
NMJ	GO:BP	GO:0009144	purine nucleoside triphosphate metabolic process	1/124	34/1689	0.0294118	0.400617	-0.993539	0.92714	0.949654	0.941133	1	PGM1
NMJ	GO:BP	GO:0033002	muscle cell proliferation	1/124	34/1689	0.0294118	0.400617	-0.993539	0.92714	0.949654	0.941133	1	TGFB2
NMJ	GO:BP	GO:0070936	protein K48-linked ubiquitination	1/124	34/1689	0.0294118	0.400617	-0.993539	0.92714	0.949654	0.941133	1	ZNRF1
NMJ	GO:BP	GO:0000209	protein polyubiquitination	2/124	56/1689	0.0357143	0.486463	-1.0998	0.927302	0.949654	0.941133	2	TRIP12/ZNRF1
NMJ	GO:BP	GO:0006163	purine nucleotide metabolic process	2/124	57/1689	0.0350877	0.477929	-1.12836	0.9318	0.953639	0.945082	2	IDH2/PGM1
NMJ	GO:BP	GO:0022613	ribonucleoprotein complex biogenesis	1/124	35/1689	0.0285714	0.389171	-1.0276	0.932599	0.953836	0.945277	1	DICER1
NMJ	GO:BP	GO:0009117	nucleotide metabolic process	2/124	58/1689	0.0344828	0.469689	-1.15653	0.936036	0.956728	0.948144	2	IDH2/PGM1
NMJ	GO:BP	GO:0141193	nuclear receptor-mediated signaling pathway	1/124	36/1689	0.0277778	0.37836	-1.06095	0.937652	0.957757	0.949164	1	LATS1
NMJ	GO:BP	GO:0016071	mRNA metabolic process	6/124	133/1689	0.0451128	0.61448	-1.30349	0.938582	0.958085	0.949488	6	HNRNPK/MBNL1/RBFOX1/RBM20/SAMD4A/SNRNP70
NMJ	GO:BP	GO:0006401	RNA catabolic process	2/124	59/1689	0.0338983	0.461728	-1.18433	0.940024	0.958312	0.949713	2	DICER1/SAMD4A
NMJ	GO:BP	GO:0009611	response to wounding	2/124	59/1689	0.0338983	0.461728	-1.18433	0.940024	0.958312	0.949713	2	HSPB1/TGFB2
NMJ	GO:BP	GO:0010948	negative regulation of cell cycle process	1/124	37/1689	0.027027	0.368134	-1.09361	0.942329	0.959418	0.950809	1	APC
NMJ	GO:BP	GO:1903050	regulation of proteolysis involved in protein catabolic process	1/124	37/1689	0.027027	0.368134	-1.09361	0.942329	0.959418	0.950809	1	LATS1
NMJ	GO:BP	GO:0010810	regulation of cell-substrate adhesion	1/124	38/1689	0.0263158	0.358447	-1.12562	0.946658	0.962616	0.953978	1	RIN2
NMJ	GO:BP	GO:0098771	inorganic ion homeostasis	2/124	61/1689	0.0327869	0.446589	-1.23887	0.947307	0.962616	0.953978	2	CASQ2/RYR1
NMJ	GO:BP	GO:0141188	nucleic acid catabolic process	2/124	61/1689	0.0327869	0.446589	-1.23887	0.947307	0.962616	0.953978	2	DICER1/SAMD4A
NMJ	GO:BP	GO:1901135	carbohydrate derivative metabolic process	3/124	82/1689	0.0365854	0.498328	-1.31057	0.949465	0.963536	0.95489	3	CLTC/OGA/PGM1
NMJ	GO:BP	GO:0008610	lipid biosynthetic process	2/124	62/1689	0.0322581	0.439386	-1.26563	0.950627	0.963536	0.95489	2	INPP4B/RICTOR
NMJ	GO:BP	GO:0007623	circadian rhythm	1/124	39/1689	0.025641	0.349256	-1.15702	0.950664	0.963536	0.95489	1	KDM5A
NMJ	GO:BP	GO:0009755	hormone-mediated signaling pathway	1/124	39/1689	0.025641	0.349256	-1.15702	0.950664	0.963536	0.95489	1	LATS1
NMJ	GO:BP	GO:0019637	organophosphate metabolic process	4/124	103/1689	0.038835	0.52897	-1.38821	0.95437	0.966668	0.957995	4	IDH2/INPP4B/PAFAH1B1/PGM1
NMJ	GO:BP	GO:0030522	intracellular receptor signaling pathway	2/124	64/1689	0.03125	0.425655	-1.31818	0.956683	0.967652	0.958969	2	LATS1/LYPLAL1
NMJ	GO:BP	GO:0043487	regulation of RNA stability	1/124	41/1689	0.0243902	0.332219	-1.21811	0.957803	0.967652	0.958969	1	SAMD4A
NMJ	GO:BP	GO:0043488	regulation of mRNA stability	1/124	41/1689	0.0243902	0.332219	-1.21811	0.957803	0.967652	0.958969	1	SAMD4A
NMJ	GO:BP	GO:0090068	positive regulation of cell cycle process	1/124	41/1689	0.0243902	0.332219	-1.21811	0.957803	0.967652	0.958969	1	SVIL
NMJ	GO:BP	GO:0061013	regulation of mRNA catabolic process	1/124	43/1689	0.0232558	0.316767	-1.27711	0.963916	0.971926	0.963205	1	SAMD4A
NMJ	GO:BP	GO:0006753	nucleoside phosphate metabolic process	2/124	67/1689	0.0298507	0.406596	-1.39477	0.964462	0.971926	0.963205	2	IDH2/PGM1
NMJ	GO:BP	GO:0072521	purine-containing compound metabolic process	2/124	67/1689	0.0298507	0.406596	-1.39477	0.964462	0.971926	0.963205	2	IDH2/PGM1
NMJ	GO:BP	GO:0034655	nucleobase-containing compound catabolic process	3/124	88/1689	0.0340909	0.464351	-1.45233	0.964506	0.971926	0.963205	3	DICER1/PGM1/SAMD4A
NMJ	GO:BP	GO:0055086	nucleobase-containing small molecule metabolic process	2/124	69/1689	0.0289855	0.394811	-1.44444	0.968888	0.975715	0.96696	2	IDH2/PGM1
NMJ	GO:BP	GO:0009150	purine ribonucleotide metabolic process	1/124	48/1689	0.0208333	0.28377	-1.41664	0.97562	0.981208	0.972404	1	PGM1
NMJ	GO:BP	GO:0009259	ribonucleotide metabolic process	1/124	49/1689	0.0204082	0.277979	-1.44333	0.977463	0.981208	0.972404	1	PGM1
NMJ	GO:BP	GO:0019693	ribose phosphate metabolic process	1/124	49/1689	0.0204082	0.277979	-1.44333	0.977463	0.981208	0.972404	1	PGM1
NMJ	GO:BP	GO:0071214	cellular response to abiotic stimulus	1/124	49/1689	0.0204082	0.277979	-1.44333	0.977463	0.981208	0.972404	1	NIPBL
NMJ	GO:BP	GO:0104004	cellular response to environmental stimulus	1/124	49/1689	0.0204082	0.277979	-1.44333	0.977463	0.981208	0.972404	1	NIPBL
NMJ	GO:BP	GO:0051052	regulation of DNA metabolic process	2/124	75/1689	0.0266667	0.363226	-1.58747	0.979222	0.982346	0.973532	2	PBRM1/SMCHD1
NMJ	GO:BP	GO:0009314	response to radiation	1/124	51/1689	0.0196078	0.267078	-1.49564	0.980743	0.983245	0.974422	1	NIPBL
NMJ	GO:BP	GO:0030162	regulation of proteolysis	1/124	52/1689	0.0192308	0.261942	-1.52128	0.982201	0.984079	0.975249	1	LATS1
NMJ	GO:BP	GO:0006402	mRNA catabolic process	1/124	53/1689	0.0188679	0.256999	-1.54659	0.983549	0.984175	0.975344	1	SAMD4A
NMJ	GO:BP	GO:0090407	organophosphate biosynthetic process	1/124	53/1689	0.0188679	0.256999	-1.54659	0.983549	0.984175	0.975344	1	INPP4B
NMJ	GO:BP	GO:0009895	negative regulation of catabolic process	1/124	59/1689	0.0169492	0.230864	-1.69229	0.989756	0.989756	0.980875	1	SNRNP70
NMJ	GO:CC	GO:0030016	myofibril	18/126	92/1689	0.195652	2.62267	4.54322	8.06196e-05	0.00783134	0.00734748	18	CASQ2/DES/FBXO32/FHOD3/HSPB1/LDB3/MYL1/MYOZ2/NEXN/PPP1R12B/RYR1/SLMAP/SQSTM1/SVIL/TNNC1/TNNC2/TNNT3/TTN
NMJ	GO:CC	GO:0043292	contractile muscle fiber	18/126	93/1689	0.193548	2.59447	4.48987	9.36977e-05	0.00783134	0.00734748	18	CASQ2/DES/FBXO32/FHOD3/HSPB1/LDB3/MYL1/MYOZ2/NEXN/PPP1R12B/RYR1/SLMAP/SQSTM1/SVIL/TNNC1/TNNC2/TNNT3/TTN
NMJ	GO:CC	GO:0099080	supramolecular complex	32/126	225/1689	0.142222	1.90646	4.14533	0.000106934	0.00783134	0.00734748	32	APC/CAMSAP2/CASQ2/CLTC/COBL/DES/FBXO32/FHOD3/HNRNPK/HSPB1/IQGAP1/KANSL1/LDB3/LIMA1/MBNL1/MYL1/MYOZ2/NEXN/PAFAH1B1/PBRM1/PPP1R12B/RBFOX1/RBM20/RYR1/SAMD4A/SLMAP/SQSTM1/SVIL/TNNC1/TNNC2/TNNT3/TTN
NMJ	GO:CC	GO:0030017	sarcomere	17/126	86/1689	0.197674	2.64978	4.45759	0.000113498	0.00783134	0.00734748	17	CASQ2/DES/FBXO32/FHOD3/HSPB1/LDB3/MYL1/MYOZ2/NEXN/PPP1R12B/RYR1/SLMAP/SQSTM1/TNNC1/TNNC2/TNNT3/TTN
NMJ	GO:CC	GO:0099512	supramolecular fiber	25/126	161/1689	0.15528	2.08148	4.09509	0.000175728	0.00864491	0.00811079	25	APC/CAMSAP2/CASQ2/CLTC/COBL/DES/FBXO32/FHOD3/HSPB1/IQGAP1/LDB3/LIMA1/MYL1/MYOZ2/NEXN/PAFAH1B1/PPP1R12B/RYR1/SLMAP/SQSTM1/SVIL/TNNC1/TNNC2/TNNT3/TTN
NMJ	GO:CC	GO:0030018	Z disc	12/126	51/1689	0.235294	3.15406	4.43382	0.000227069	0.00864491	0.00811079	12	CASQ2/DES/FBXO32/FHOD3/HSPB1/LDB3/MYOZ2/NEXN/PPP1R12B/RYR1/SLMAP/TTN
NMJ	GO:CC	GO:0099081	supramolecular polymer	25/126	164/1689	0.152439	2.04341	3.99148	0.000238962	0.00864491	0.00811079	25	APC/CAMSAP2/CASQ2/CLTC/COBL/DES/FBXO32/FHOD3/HSPB1/IQGAP1/LDB3/LIMA1/MYL1/MYOZ2/NEXN/PAFAH1B1/PPP1R12B/RYR1/SLMAP/SQSTM1/SVIL/TNNC1/TNNC2/TNNT3/TTN
NMJ	GO:CC	GO:0015629	actin cytoskeleton	18/126	100/1689	0.18	2.41286	4.13455	0.000250577	0.00864491	0.00811079	18	CAPZA2/COBL/CROCC/FER/HNRNPK/IQGAP1/LDB3/LIMA1/MYL1/MYOZ2/NEXN/PPP1R12B/SPTB/SVIL/TNNC1/TNNC2/TNNT3/TTN
NMJ	GO:CC	GO:0031674	I band	12/126	56/1689	0.214286	2.87245	4.04485	0.00057717	0.0176999	0.0166063	12	CASQ2/DES/FBXO32/FHOD3/HSPB1/LDB3/MYOZ2/NEXN/PPP1R12B/RYR1/SLMAP/TTN
NMJ	GO:CC	GO:0030054	cell junction	37/126	310/1689	0.119355	1.59992	3.31808	0.00116458	0.0321424	0.0301565	37	ANKS1B/APC/ARHGAP28/ASH1L/CBLB/CLTC/DES/EPS15/FER/FLRT2/HNRNPK/HSPB1/IQGAP1/ITSN2/LAMA2/LATS1/LDB3/LIMA1/MACO1/MIB1/MKLN1/NEXN/PAFAH1B1/PALMD/PPP2R2A/RAB7A/RPS6KA3/RRAS2/SAMD4A/SLC16A10/SPTB/SQSTM1/SSH2/SVIL/VDAC3/ZMYND8/ZNRF1
NMJ	GO:CC	GO:0031982	vesicle	38/126	349/1689	0.108883	1.45954	2.73577	0.0056831	0.128942	0.120975	38	ANXA7/CAPZA2/CLTC/CROCC/DENND4A/DES/DICER1/EPS15/FLRT2/HNRNPK/HSPB1/IDH2/IQGAP1/ITSN2/LAMC1/MARK3/MIB1/MKLN1/NIPBL/OSBPL9/PAFAH1B1/PGM1/PSMD11/PTPN2/RAB7A/RIN2/RRAS2/RYR1/SEC24B/SQSTM1/SSH2/TBC1D4/TBC1D5/TGFB2/TTN/USO1/VDAC3/ZNRF1
NMJ	GO:CC	GO:0005576	extracellular region	29/126	249/1689	0.116466	1.5612	2.72224	0.00669002	0.128942	0.120975	29	ANXA7/CAPZA2/CLTC/CROCC/DES/DICER1/FLRT2/HNRNPK/HSPB1/IDH2/IQGAP1/ITSN2/LAMA2/LAMC1/MARK3/NEK10/NIPBL/PAFAH1B1/PGM1/PSMD11/RAB7A/RNLS/RRAS2/RYR1/SQSTM1/SSH2/TGFB2/TTN/VDAC3
NMJ	GO:CC	GO:0005615	extracellular space	26/126	217/1689	0.119816	1.6061	2.71464	0.0071894	0.128942	0.120975	26	ANXA7/CAPZA2/CLTC/CROCC/DES/DICER1/FLRT2/HNRNPK/HSPB1/IDH2/IQGAP1/ITSN2/LAMC1/MARK3/NIPBL/PAFAH1B1/PGM1/RAB7A/RNLS/RRAS2/RYR1/SQSTM1/SSH2/TGFB2/TTN/VDAC3
NMJ	GO:CC	GO:0070062	extracellular exosome	23/126	185/1689	0.124324	1.66654	2.72696	0.00742843	0.128942	0.120975	23	ANXA7/CAPZA2/CLTC/CROCC/DES/DICER1/FLRT2/HNRNPK/HSPB1/IDH2/IQGAP1/ITSN2/LAMC1/MARK3/NIPBL/PAFAH1B1/PGM1/RAB7A/RRAS2/RYR1/SQSTM1/TTN/VDAC3
NMJ	GO:CC	GO:0043230	extracellular organelle	23/126	186/1689	0.123656	1.65758	2.69846	0.00794206	0.128942	0.120975	23	ANXA7/CAPZA2/CLTC/CROCC/DES/DICER1/FLRT2/HNRNPK/HSPB1/IDH2/IQGAP1/ITSN2/LAMC1/MARK3/NIPBL/PAFAH1B1/PGM1/RAB7A/RRAS2/RYR1/SQSTM1/TTN/VDAC3
NMJ	GO:CC	GO:0065010	extracellular membrane-bounded organelle	23/126	186/1689	0.123656	1.65758	2.69846	0.00794206	0.128942	0.120975	23	ANXA7/CAPZA2/CLTC/CROCC/DES/DICER1/FLRT2/HNRNPK/HSPB1/IDH2/IQGAP1/ITSN2/LAMC1/MARK3/NIPBL/PAFAH1B1/PGM1/RAB7A/RRAS2/RYR1/SQSTM1/TTN/VDAC3
NMJ	GO:CC	GO:1903561	extracellular vesicle	23/126	186/1689	0.123656	1.65758	2.69846	0.00794206	0.128942	0.120975	23	ANXA7/CAPZA2/CLTC/CROCC/DES/DICER1/FLRT2/HNRNPK/HSPB1/IDH2/IQGAP1/ITSN2/LAMC1/MARK3/NIPBL/PAFAH1B1/PGM1/RAB7A/RRAS2/RYR1/SQSTM1/TTN/VDAC3
NMJ	GO:CC	GO:0005856	cytoskeleton	34/126	313/1689	0.108626	1.45611	2.5376	0.00977976	0.149956	0.140691	34	ANKS1B/APC/CAMSAP2/CAPZA2/CLTC/COBL/CROCC/DES/FER/FHOD3/HNRNPK/HSPB1/IQGAP1/ITSN2/LATS1/LDB3/LIMA1/MCPH1/MIB1/MYL1/MYOZ2/NEXN/PAFAH1B1/PPP1R12B/SLMAP/SPTB/SSH2/SVIL/TFDP2/TNNC1/TNNC2/TNNT3/TTN/USO1
NMJ	GO:CC	GO:0005865	striated muscle thin filament	4/126	13/1689	0.307692	4.12454	3.21006	0.0124394	0.163489	0.153388	4	TNNC1/TNNC2/TNNT3/TTN
NMJ	GO:CC	GO:0030117	membrane coat	4/126	13/1689	0.307692	4.12454	3.21006	0.0124394	0.163489	0.153388	4	CLTC/EPS15/SEC24B/TBC1D5
NMJ	GO:CC	GO:0048475	coated membrane	4/126	13/1689	0.307692	4.12454	3.21006	0.0124394	0.163489	0.153388	4	CLTC/EPS15/SEC24B/TBC1D5
NMJ	GO:CC	GO:0036379	myofilament	4/126	14/1689	0.285714	3.82993	3.01804	0.0164267	0.206081	0.193348	4	TNNC1/TNNC2/TNNT3/TTN
NMJ	GO:CC	GO:0005925	focal adhesion	10/126	68/1689	0.147059	1.97129	2.32062	0.0261304	0.313565	0.294191	10	CLTC/FLRT2/HNRNPK/HSPB1/IQGAP1/LIMA1/NEXN/RRAS2/SSH2/SVIL
NMJ	GO:CC	GO:0030662	coated vesicle membrane	4/126	17/1689	0.235294	3.15406	2.53371	0.0328064	0.358246	0.336112	4	CLTC/SEC24B/TBC1D5/USO1
NMJ	GO:CC	GO:0030864	cortical actin cytoskeleton	3/126	10/1689	0.3	4.02143	2.72006	0.0330024	0.358246	0.336112	3	COBL/IQGAP1/SPTB
NMJ	GO:CC	GO:0030658	transport vesicle membrane	5/126	25/1689	0.2	2.68095	2.40348	0.0337478	0.358246	0.336112	5	CLTC/RAB7A/SEC24B/USO1/ZNRF1
NMJ	GO:CC	GO:0030055	cell-substrate junction	10/126	72/1689	0.138889	1.86177	2.12127	0.0373324	0.38162	0.358042	10	CLTC/FLRT2/HNRNPK/HSPB1/IQGAP1/LIMA1/NEXN/RRAS2/SSH2/SVIL
NMJ	GO:CC	GO:0030863	cortical cytoskeleton	4/126	18/1689	0.222222	2.97884	2.3958	0.0398101	0.392414	0.368168	4	CAPZA2/COBL/IQGAP1/SPTB
NMJ	GO:CC	GO:0030118	clathrin coat	3/126	11/1689	0.272727	3.65584	2.50839	0.0429573	0.408835	0.383576	3	CLTC/EPS15/TBC1D5
NMJ	GO:CC	GO:0000228	nuclear chromosome	5/126	27/1689	0.185185	2.48236	2.20401	0.0455121	0.418712	0.392841	5	ARID4B/PBRM1/POLA1/SMCHD1/TTN
NMJ	GO:CC	GO:0000776	kinetochore	4/126	21/1689	0.190476	2.55329	2.03309	0.0655283	0.530959	0.498154	4	APC/KANSL1/PAFAH1B1/PBRM1
NMJ	GO:CC	GO:0045202	synapse	22/126	214/1689	0.102804	1.37806	1.67982	0.0658186	0.530959	0.498154	22	ANKS1B/CBLB/DES/EPS15/FLRT2/ITSN2/LAMA2/LATS1/MACO1/MIB1/MKLN1/PAFAH1B1/PALMD/PPP2R2A/RAB7A/RPS6KA3/SAMD4A/SPTB/SQSTM1/VDAC3/ZMYND8/ZNRF1
NMJ	GO:CC	GO:0030312	external encapsulating structure	5/126	30/1689	0.166667	2.23413	1.93593	0.0672376	0.530959	0.498154	5	ANXA7/FLRT2/LAMA2/LAMC1/TGFB2
NMJ	GO:CC	GO:0031012	extracellular matrix	5/126	30/1689	0.166667	2.23413	1.93593	0.0672376	0.530959	0.498154	5	ANXA7/FLRT2/LAMA2/LAMC1/TGFB2
NMJ	GO:CC	GO:0005938	cell cortex	8/126	59/1689	0.135593	1.81759	1.81452	0.0673318	0.530959	0.498154	8	CAPZA2/COBL/FER/IQGAP1/MKLN1/PAFAH1B1/RYR1/SPTB
NMJ	GO:CC	GO:0070161	anchoring junction	15/126	137/1689	0.109489	1.46767	1.62088	0.0782653	0.600034	0.562961	15	APC/ASH1L/CLTC/DES/FER/FLRT2/HNRNPK/HSPB1/IQGAP1/LDB3/LIMA1/NEXN/RRAS2/SSH2/SVIL
NMJ	GO:CC	GO:0099513	polymeric cytoskeletal fiber	10/126	83/1689	0.120482	1.61503	1.63101	0.0842214	0.612101	0.574282	10	APC/CAMSAP2/CLTC/COBL/DES/IQGAP1/LDB3/LIMA1/PAFAH1B1/SVIL
NMJ	GO:CC	GO:0005759	mitochondrial matrix	5/126	32/1689	0.15625	2.09449	1.77427	0.084436	0.612101	0.574282	5	DGLUCY/HIBADH/IDH2/MT-CO2/PTCD3
NMJ	GO:CC	GO:0000779	condensed chromosome, centromeric region	4/126	23/1689	0.173913	2.33126	1.82466	0.0864925	0.612101	0.574282	4	APC/KANSL1/PAFAH1B1/PBRM1
NMJ	GO:CC	GO:0031514	motile cilium	3/126	15/1689	0.2	2.68095	1.85616	0.095343	0.657867	0.61722	3	CROCC/PAFAH1B1/SQSTM1
NMJ	GO:CC	GO:0005884	actin filament	4/126	24/1689	0.166667	2.23413	1.72842	0.0980584	0.6601	0.619316	4	COBL/IQGAP1/LDB3/LIMA1
NMJ	GO:CC	GO:0000793	condensed chromosome	5/126	34/1689	0.147059	1.97129	1.62398	0.103739	0.667262	0.626035	5	APC/KANSL1/PAFAH1B1/PBRM1/TTN
NMJ	GO:CC	GO:0098978	glutamatergic synapse	10/126	87/1689	0.114943	1.54078	1.47007	0.107617	0.667262	0.626035	10	CBLB/EPS15/FLRT2/LATS1/MIB1/PAFAH1B1/PPP2R2A/RAB7A/SPTB/SQSTM1
NMJ	GO:CC	GO:0043197	dendritic spine	4/126	25/1689	0.16	2.14476	1.63682	0.110308	0.667262	0.626035	4	ANKS1B/LAMA2/PALMD/ZMYND8
NMJ	GO:CC	GO:0005905	clathrin-coated pit	3/126	16/1689	0.1875	2.51339	1.72646	0.11121	0.667262	0.626035	3	CLTC/EPS15/TBC1D5
NMJ	GO:CC	GO:0098862	cluster of actin-based cell projections	3/126	16/1689	0.1875	2.51339	1.72646	0.11121	0.667262	0.626035	3	CAPZA2/LIMA1/PAFAH1B1
NMJ	GO:CC	GO:0001726	ruffle	5/126	35/1689	0.142857	1.91497	1.55261	0.114148	0.670313	0.628898	5	APC/COBL/IQGAP1/LIMA1/MKLN1
NMJ	GO:CC	GO:0044309	neuron spine	4/126	26/1689	0.153846	2.06227	1.54942	0.123207	0.692766	0.649964	4	ANKS1B/LAMA2/PALMD/ZMYND8
NMJ	GO:CC	GO:0062023	collagen-containing extracellular matrix	4/126	26/1689	0.153846	2.06227	1.54942	0.123207	0.692766	0.649964	4	ANXA7/LAMA2/LAMC1/TGFB2
NMJ	GO:CC	GO:0005739	mitochondrion	16/126	159/1689	0.100629	1.34891	1.31206	0.12603	0.692766	0.649964	16	ARID4B/DGLUCY/ETFDH/FOXO1/HIBADH/IDH2/KANSL1/LYPLAL1/MT-CO2/NDUFAF6/PTCD3/RAB7A/SLMAP/SQSTM1/TRMT11/VDAC3
NMJ	GO:CC	GO:0005776	autophagosome	3/126	17/1689	0.176471	2.36555	1.60622	0.128011	0.692766	0.649964	3	RAB7A/SQSTM1/TBC1D5
NMJ	GO:CC	GO:0036464	cytoplasmic ribonucleoprotein granule	7/126	59/1689	0.118644	1.5904	1.31029	0.144985	0.719673	0.675208	7	HNRNPK/IQGAP1/MBNL1/RBFOX1/RBM20/SAMD4A/SQSTM1
NMJ	GO:CC	GO:0012505	endomembrane system	38/126	437/1689	0.0869565	1.16563	1.14149	0.150228	0.719673	0.675208	38	ANXA7/APC/ASH1L/CAMSAP2/CASQ2/CLTC/DES/EPS15/FLRT2/IQGAP1/LAMC1/MACO1/MKLN1/NFE2L1/OSBPL9/PAFAH1B1/PGM1/PHTF2/POLA1/PRDM2/PSMD11/PTPN2/RAB7A/RBFOX1/RETREG1/RICTOR/RRAS2/RYR1/SEC24B/SLMAP/SLN/SQSTM1/SSH2/TBC1D4/TBC1D5/TGFB2/USO1/ZNRF1
NMJ	GO:CC	GO:0097708	intracellular vesicle	21/126	226/1689	0.0929204	1.24558	1.12592	0.160613	0.719673	0.675208	21	ANXA7/CLTC/DENND4A/EPS15/IQGAP1/ITSN2/MIB1/MKLN1/OSBPL9/PGM1/PSMD11/PTPN2/RAB7A/RIN2/SEC24B/SQSTM1/SSH2/TBC1D5/TGFB2/USO1/ZNRF1
NMJ	GO:CC	GO:0042995	cell projection	25/126	276/1689	0.0905797	1.2142	1.10432	0.163256	0.719673	0.675208	25	ANKS1B/APC/CAMSAP2/COBL/CROCC/FER/FLRT2/HNRNPK/HSPB1/IQGAP1/LAMA2/LDB3/LIMA1/MACO1/MARK3/MKLN1/NEXN/PAFAH1B1/PALMD/SAMD4A/SPTB/SQSTM1/SVIL/TGFB2/ZMYND8
NMJ	GO:CC	GO:0035770	ribonucleoprotein granule	7/126	61/1689	0.114754	1.53825	1.21539	0.164285	0.719673	0.675208	7	HNRNPK/IQGAP1/MBNL1/RBFOX1/RBM20/SAMD4A/SQSTM1
NMJ	GO:CC	GO:0015630	microtubule cytoskeleton	17/126	178/1689	0.0955056	1.28023	1.12198	0.164808	0.719673	0.675208	17	ANKS1B/APC/CAMSAP2/CLTC/CROCC/FER/HSPB1/IQGAP1/ITSN2/LATS1/MCPH1/MIB1/PAFAH1B1/SLMAP/SVIL/TFDP2/USO1
NMJ	GO:CC	GO:0005876	spindle microtubule	2/126	10/1689	0.2	2.68095	1.51329	0.167796	0.719673	0.675208	2	CLTC/PAFAH1B1
NMJ	GO:CC	GO:0005903	brush border	2/126	10/1689	0.2	2.68095	1.51329	0.167796	0.719673	0.675208	2	CAPZA2/LIMA1
NMJ	GO:CC	GO:0032153	cell division site	2/126	10/1689	0.2	2.68095	1.51329	0.167796	0.719673	0.675208	2	LIMA1/SVIL
NMJ	GO:CC	GO:0032154	cleavage furrow	2/126	10/1689	0.2	2.68095	1.51329	0.167796	0.719673	0.675208	2	LIMA1/SVIL
NMJ	GO:CC	GO:0034708	methyltransferase complex	2/126	10/1689	0.2	2.68095	1.51329	0.167796	0.719673	0.675208	2	AEBP2/KANSL1
NMJ	GO:CC	GO:0035097	histone methyltransferase complex	2/126	10/1689	0.2	2.68095	1.51329	0.167796	0.719673	0.675208	2	AEBP2/KANSL1
NMJ	GO:CC	GO:0030133	transport vesicle	5/126	40/1689	0.125	1.6756	1.22743	0.17304	0.719673	0.675208	5	CLTC/RAB7A/SEC24B/USO1/ZNRF1
NMJ	GO:CC	GO:0005783	endoplasmic reticulum	17/126	180/1689	0.0944444	1.26601	1.0717	0.176676	0.719673	0.675208	17	ANXA7/CASQ2/FLRT2/LAMC1/MACO1/NFE2L1/PHTF2/PTPN2/RETREG1/RICTOR/RRAS2/RYR1/SEC24B/SLMAP/SLN/SQSTM1/USO1
NMJ	GO:CC	GO:0030135	coated vesicle	4/126	30/1689	0.133333	1.7873	1.23501	0.180527	0.719673	0.675208	4	CLTC/SEC24B/TBC1D5/USO1
NMJ	GO:CC	GO:0030666	endocytic vesicle membrane	3/126	20/1689	0.15	2.01071	1.29065	0.18307	0.719673	0.675208	3	CLTC/RAB7A/TBC1D5
NMJ	GO:CC	GO:0033017	sarcoplasmic reticulum membrane	3/126	20/1689	0.15	2.01071	1.29065	0.18307	0.719673	0.675208	3	CASQ2/RYR1/SLN
NMJ	GO:CC	GO:0030141	secretory granule	7/126	63/1689	0.111111	1.48942	1.12378	0.184681	0.719673	0.675208	7	ANXA7/IQGAP1/PGM1/PSMD11/RAB7A/SSH2/TGFB2
NMJ	GO:CC	GO:0031902	late endosome membrane	2/126	11/1689	0.181818	2.43723	1.35743	0.195538	0.719673	0.675208	2	OSBPL9/RAB7A
NMJ	GO:CC	GO:1904115	axon cytoplasm	2/126	11/1689	0.181818	2.43723	1.35743	0.195538	0.719673	0.675208	2	HSPB1/PAFAH1B1
NMJ	GO:CC	GO:0061695	transferase complex, transferring phosphorus-containing groups	5/126	42/1689	0.119048	1.5958	1.10987	0.199375	0.719673	0.675208	5	NEK10/PHKA1/POLA1/REV3L/TBC1D5
NMJ	GO:CC	GO:0032993	protein-DNA complex	3/126	21/1689	0.142857	1.91497	1.19759	0.20266	0.719673	0.675208	3	HP1BP3/KDM5A/POLA1
NMJ	GO:CC	GO:0005789	endoplasmic reticulum membrane	10/126	100/1689	0.1	1.34048	0.996361	0.206308	0.719673	0.675208	10	ANXA7/CASQ2/FLRT2/MACO1/NFE2L1/RETREG1/RYR1/SEC24B/SLMAP/SLN
NMJ	GO:CC	GO:0098827	endoplasmic reticulum subcompartment	10/126	100/1689	0.1	1.34048	0.996361	0.206308	0.719673	0.675208	10	ANXA7/CASQ2/FLRT2/MACO1/NFE2L1/RETREG1/RYR1/SEC24B/SLMAP/SLN
NMJ	GO:CC	GO:0000775	chromosome, centromeric region	4/126	32/1689	0.125	1.6756	1.0952	0.212025	0.719673	0.675208	4	APC/KANSL1/PAFAH1B1/PBRM1
NMJ	GO:CC	GO:0031410	cytoplasmic vesicle	20/126	224/1689	0.0892857	1.19685	0.897927	0.219525	0.719673	0.675208	20	ANXA7/CLTC/DENND4A/EPS15/IQGAP1/MIB1/MKLN1/OSBPL9/PGM1/PSMD11/PTPN2/RAB7A/RIN2/SEC24B/SQSTM1/SSH2/TBC1D5/TGFB2/USO1/ZNRF1
NMJ	GO:CC	GO:0001725	stress fiber	3/126	22/1689	0.136364	1.82792	1.10949	0.222716	0.719673	0.675208	3	LDB3/LIMA1/PPP1R12B
NMJ	GO:CC	GO:0009898	cytoplasmic side of plasma membrane	3/126	22/1689	0.136364	1.82792	1.10949	0.222716	0.719673	0.675208	3	FER/IQGAP1/SPTB
NMJ	GO:CC	GO:0097517	contractile actin filament bundle	3/126	22/1689	0.136364	1.82792	1.10949	0.222716	0.719673	0.675208	3	LDB3/LIMA1/PPP1R12B
NMJ	GO:CC	GO:0005881	cytoplasmic microtubule	2/126	12/1689	0.166667	2.23413	1.2178	0.223799	0.719673	0.675208	2	APC/PAFAH1B1
NMJ	GO:CC	GO:0045334	clathrin-coated endocytic vesicle	2/126	12/1689	0.166667	2.23413	1.2178	0.223799	0.719673	0.675208	2	CLTC/TBC1D5
NMJ	GO:CC	GO:0097729	9+2 motile cilium	2/126	12/1689	0.166667	2.23413	1.2178	0.223799	0.719673	0.675208	2	CROCC/SQSTM1
NMJ	GO:CC	GO:1990752	microtubule end	2/126	12/1689	0.166667	2.23413	1.2178	0.223799	0.719673	0.675208	2	CAMSAP2/SVIL
NMJ	GO:CC	GO:0030659	cytoplasmic vesicle membrane	11/126	114/1689	0.0964912	1.29344	0.920929	0.224246	0.719673	0.675208	11	ANXA7/CLTC/EPS15/IQGAP1/MKLN1/OSBPL9/RAB7A/SEC24B/TBC1D5/USO1/ZNRF1
NMJ	GO:CC	GO:0098794	postsynapse	11/126	114/1689	0.0964912	1.29344	0.920929	0.224246	0.719673	0.675208	11	ANKS1B/CBLB/EPS15/FLRT2/LAMA2/LATS1/MIB1/MKLN1/PALMD/SPTB/ZMYND8
NMJ	GO:CC	GO:0005912	adherens junction	4/126	33/1689	0.121212	1.62482	1.0289	0.228328	0.721088	0.676536	4	APC/FER/LDB3/NEXN
NMJ	GO:CC	GO:0012506	vesicle membrane	11/126	115/1689	0.0956522	1.28219	0.88979	0.232934	0.721088	0.676536	11	ANXA7/CLTC/EPS15/IQGAP1/MKLN1/OSBPL9/RAB7A/SEC24B/TBC1D5/USO1/ZNRF1
NMJ	GO:CC	GO:0005911	cell-cell junction	8/126	80/1689	0.1	1.34048	0.885617	0.242146	0.721088	0.676536	8	APC/ASH1L/DES/FER/FLRT2/IQGAP1/LDB3/NEXN
NMJ	GO:CC	GO:0042175	nuclear outer membrane-endoplasmic reticulum membrane network	10/126	104/1689	0.0961538	1.28892	0.863318	0.242714	0.721088	0.676536	10	ANXA7/CASQ2/FLRT2/MACO1/NFE2L1/RETREG1/RYR1/SEC24B/SLMAP/SLN
NMJ	GO:CC	GO:0031672	A band	3/126	23/1689	0.130435	1.74845	1.02584	0.243149	0.721088	0.676536	3	PPP1R12B/SLMAP/TTN
NMJ	GO:CC	GO:0032432	actin filament bundle	3/126	23/1689	0.130435	1.74845	1.02584	0.243149	0.721088	0.676536	3	LDB3/LIMA1/PPP1R12B
NMJ	GO:CC	GO:0031984	organelle subcompartment	13/126	141/1689	0.0921986	1.2359	0.830509	0.246481	0.721088	0.676536	13	ANXA7/CASQ2/CLTC/FLRT2/MACO1/NFE2L1/RBFOX1/RETREG1/RYR1/SEC24B/SLMAP/SLN/USO1
NMJ	GO:CC	GO:0000502	proteasome complex	2/126	13/1689	0.153846	2.06227	1.09134	0.252349	0.721088	0.676536	2	HSPB1/PSMD11
NMJ	GO:CC	GO:0030665	clathrin-coated vesicle membrane	2/126	13/1689	0.153846	2.06227	1.09134	0.252349	0.721088	0.676536	2	CLTC/TBC1D5
NMJ	GO:CC	GO:1904813	ficolin-1-rich granule lumen	2/126	13/1689	0.153846	2.06227	1.09134	0.252349	0.721088	0.676536	2	PGM1/PSMD11
NMJ	GO:CC	GO:0120025	plasma membrane bounded cell projection	22/126	255/1689	0.0862745	1.15649	0.76979	0.256019	0.721088	0.676536	22	ANKS1B/APC/CAMSAP2/COBL/CROCC/FER/FLRT2/HSPB1/IQGAP1/LAMA2/LDB3/LIMA1/MACO1/MARK3/MKLN1/NEXN/PAFAH1B1/PALMD/SAMD4A/SQSTM1/TGFB2/ZMYND8
NMJ	GO:CC	GO:0005874	microtubule	6/126	58/1689	0.103448	1.3867	0.850653	0.260994	0.721088	0.676536	6	APC/CAMSAP2/CLTC/IQGAP1/PAFAH1B1/SVIL
NMJ	GO:CC	GO:0031252	cell leading edge	7/126	70/1689	0.1	1.34048	0.825856	0.263324	0.721088	0.676536	7	APC/COBL/FER/IQGAP1/LIMA1/MKLN1/PAFAH1B1
NMJ	GO:CC	GO:0099503	secretory vesicle	8/126	82/1689	0.097561	1.30778	0.811024	0.263846	0.721088	0.676536	8	ANXA7/IQGAP1/PGM1/PSMD11/RAB7A/SSH2/TGFB2/ZNRF1
NMJ	GO:CC	GO:0001650	fibrillar center	3/126	24/1689	0.125	1.6756	0.946187	0.263877	0.721088	0.676536	3	HERC4/SAMD4A/USO1
NMJ	GO:CC	GO:0005604	basement membrane	2/126	14/1689	0.142857	1.91497	0.975784	0.280991	0.753766	0.707195	2	LAMA2/LAMC1
NMJ	GO:CC	GO:0005813	centrosome	10/126	108/1689	0.0925926	1.24118	0.73533	0.281297	0.753766	0.707195	10	ANKS1B/APC/CAMSAP2/CROCC/ITSN2/LATS1/MCPH1/MIB1/PAFAH1B1/SLMAP
NMJ	GO:CC	GO:0030426	growth cone	3/126	25/1689	0.12	1.60857	0.870156	0.284818	0.755862	0.709161	3	COBL/IQGAP1/PAFAH1B1
NMJ	GO:CC	GO:0005815	microtubule organizing center	11/126	121/1689	0.0909091	1.21861	0.70842	0.287634	0.756066	0.709353	11	ANKS1B/APC/CAMSAP2/CROCC/ITSN2/LATS1/MCPH1/MIB1/PAFAH1B1/SLMAP/USO1
NMJ	GO:CC	GO:0009925	basal plasma membrane	3/126	26/1689	0.115385	1.5467	0.797415	0.305897	0.769696	0.722141	3	EPS15/IQGAP1/SLC16A10
NMJ	GO:CC	GO:0030427	site of polarized growth	3/126	26/1689	0.115385	1.5467	0.797415	0.305897	0.769696	0.722141	3	COBL/IQGAP1/PAFAH1B1
NMJ	GO:CC	GO:0030667	secretory granule membrane	3/126	26/1689	0.115385	1.5467	0.797415	0.305897	0.769696	0.722141	3	ANXA7/IQGAP1/RAB7A
NMJ	GO:CC	GO:0042641	actomyosin	3/126	26/1689	0.115385	1.5467	0.797415	0.305897	0.769696	0.722141	3	LDB3/LIMA1/PPP1R12B
NMJ	GO:CC	GO:0120111	neuron projection cytoplasm	2/126	15/1689	0.133333	1.7873	0.869363	0.309552	0.769696	0.722141	2	HSPB1/PAFAH1B1
NMJ	GO:CC	GO:1905369	endopeptidase complex	2/126	15/1689	0.133333	1.7873	0.869363	0.309552	0.769696	0.722141	2	HSPB1/PSMD11
NMJ	GO:CC	GO:0030496	midbody	3/126	27/1689	0.111111	1.48942	0.727676	0.327044	0.775853	0.727917	3	IQGAP1/LATS1/SVIL
NMJ	GO:CC	GO:0098562	cytoplasmic side of membrane	3/126	27/1689	0.111111	1.48942	0.727676	0.327044	0.775853	0.727917	3	FER/IQGAP1/SPTB
NMJ	GO:CC	GO:0010008	endosome membrane	6/126	63/1689	0.0952381	1.27664	0.635219	0.328061	0.775853	0.727917	6	CLTC/EPS15/MKLN1/OSBPL9/RAB7A/TBC1D5
NMJ	GO:CC	GO:0030139	endocytic vesicle	4/126	39/1689	0.102564	1.37485	0.672259	0.331106	0.775853	0.727917	4	CLTC/RAB7A/RIN2/TBC1D5
NMJ	GO:CC	GO:0005740	mitochondrial envelope	7/126	76/1689	0.0921053	1.23465	0.594156	0.337054	0.775853	0.727917	7	ETFDH/MT-CO2/NDUFAF6/PTCD3/RAB7A/SLMAP/VDAC3
NMJ	GO:CC	GO:0031966	mitochondrial membrane	7/126	76/1689	0.0921053	1.23465	0.594156	0.337054	0.775853	0.727917	7	ETFDH/MT-CO2/NDUFAF6/PTCD3/RAB7A/SLMAP/VDAC3
NMJ	GO:CC	GO:0016234	inclusion body	2/126	16/1689	0.125	1.6756	0.770709	0.337886	0.775853	0.727917	2	EPS15/SQSTM1
NMJ	GO:CC	GO:0031430	M band	2/126	16/1689	0.125	1.6756	0.770709	0.337886	0.775853	0.727917	2	SLMAP/TTN
NMJ	GO:CC	GO:0090734	site of DNA damage	2/126	16/1689	0.125	1.6756	0.770709	0.337886	0.775853	0.727917	2	SMCHD1/ZMYND8
NMJ	GO:CC	GO:0043005	neuron projection	14/126	165/1689	0.0848485	1.13737	0.527285	0.343873	0.775853	0.727917	14	ANKS1B/COBL/FLRT2/HSPB1/IQGAP1/LAMA2/MACO1/MARK3/NEXN/PAFAH1B1/PALMD/SAMD4A/TGFB2/ZMYND8
NMJ	GO:CC	GO:0016529	sarcoplasmic reticulum	3/126	28/1689	0.107143	1.43622	0.660688	0.348193	0.775853	0.727917	3	CASQ2/RYR1/SLN
NMJ	GO:CC	GO:0045178	basal part of cell	3/126	28/1689	0.107143	1.43622	0.660688	0.348193	0.775853	0.727917	3	EPS15/IQGAP1/SLC16A10
NMJ	GO:CC	GO:0140535	intracellular protein-containing complex	12/126	140/1689	0.0857143	1.14898	0.522465	0.348572	0.775853	0.727917	12	APC/DICER1/EIF4G3/FBXO32/HSPB1/KANSL1/MKLN1/POLA1/PSMD11/REV3L/RICTOR/UBR3
NMJ	GO:CC	GO:0030672	synaptic vesicle membrane	2/126	17/1689	0.117647	1.57703	0.67873	0.36587	0.789728	0.740935	2	RAB7A/ZNRF1
NMJ	GO:CC	GO:0099501	exocytic vesicle membrane	2/126	17/1689	0.117647	1.57703	0.67873	0.36587	0.789728	0.740935	2	RAB7A/ZNRF1
NMJ	GO:CC	GO:0101002	ficolin-1-rich granule	2/126	17/1689	0.117647	1.57703	0.67873	0.36587	0.789728	0.740935	2	PGM1/PSMD11
NMJ	GO:CC	GO:0005743	mitochondrial inner membrane	4/126	41/1689	0.097561	1.30778	0.566302	0.366251	0.789728	0.740935	4	ETFDH/MT-CO2/NDUFAF6/PTCD3
NMJ	GO:CC	GO:0010494	cytoplasmic stress granule	3/126	29/1689	0.103448	1.3867	0.596226	0.369282	0.790092	0.741276	3	HNRNPK/MBNL1/RBFOX1
NMJ	GO:CC	GO:0098687	chromosomal region	5/126	54/1689	0.0925926	1.24118	0.511298	0.376669	0.794301	0.745225	5	APC/KANSL1/PAFAH1B1/PBRM1/SMCHD1
NMJ	GO:CC	GO:0031090	organelle membrane	26/126	325/1689	0.08	1.07238	0.412146	0.377005	0.794301	0.745225	26	ANXA7/CASQ2/CLTC/EPS15/ETFDH/FLRT2/IQGAP1/MACO1/MKLN1/MT-CO2/NDUFAF6/NFE2L1/OSBPL9/PAFAH1B1/PTCD3/RAB7A/RETREG1/RRAS2/RYR1/SEC24B/SLMAP/SLN/TBC1D5/USO1/VDAC3/ZNRF1
NMJ	GO:CC	GO:0005794	Golgi apparatus	14/126	170/1689	0.0823529	1.10392	0.405549	0.388092	0.798364	0.749037	14	APC/ASH1L/CAMSAP2/CLTC/OSBPL9/PRDM2/RAB7A/RBFOX1/RETREG1/RICTOR/RRAS2/TBC1D4/TBC1D5/USO1
NMJ	GO:CC	GO:0098588	bounding membrane of organelle	17/126	209/1689	0.0813397	1.09034	0.396015	0.388424	0.798364	0.749037	17	ANXA7/CASQ2/CLTC/EPS15/IQGAP1/MACO1/MKLN1/OSBPL9/RAB7A/RRAS2/RYR1/SEC24B/SLN/TBC1D5/USO1/VDAC3/ZNRF1
NMJ	GO:CC	GO:0036477	somatodendritic compartment	9/126	106/1689	0.0849057	1.13814	0.416989	0.393142	0.798364	0.749037	9	ANKS1B/COBL/LAMA2/MARK3/PAFAH1B1/PALMD/SAMD4A/TGFB2/ZMYND8
NMJ	GO:CC	GO:0034704	calcium channel complex	2/126	18/1689	0.111111	1.48942	0.592543	0.393397	0.798364	0.749037	2	CASQ2/RYR1
NMJ	GO:CC	GO:0042734	presynaptic membrane	2/126	18/1689	0.111111	1.48942	0.592543	0.393397	0.798364	0.749037	2	FLRT2/ITSN2
NMJ	GO:CC	GO:0030425	dendrite	7/126	81/1689	0.0864198	1.15844	0.414807	0.400574	0.79897	0.749606	7	ANKS1B/COBL/LAMA2/MARK3/PALMD/SAMD4A/ZMYND8
NMJ	GO:CC	GO:0097447	dendritic tree	7/126	81/1689	0.0864198	1.15844	0.414807	0.400574	0.79897	0.749606	7	ANKS1B/COBL/LAMA2/MARK3/PALMD/SAMD4A/ZMYND8
NMJ	GO:CC	GO:1902494	catalytic complex	20/126	250/1689	0.08	1.07238	0.35193	0.402727	0.79897	0.749606	20	AEBP2/APC/ARID4B/DICER1/FBXO32/HNRNPK/HSPB1/KANSL1/MKLN1/MT-CO2/NEK10/PAFAH1B1/PBRM1/PHKA1/POLA1/PPP2R2A/PSMD11/REV3L/TBC1D5/UBR3
NMJ	GO:CC	GO:0098796	membrane protein complex	10/126	120/1689	0.0833333	1.11706	0.377653	0.405275	0.79897	0.749606	10	APC/CASQ2/CLTC/EPS15/MT-CO2/RAB7A/RYR1/SEC24B/TBC1D5/VDAC3
NMJ	GO:CC	GO:1902911	protein kinase complex	3/126	31/1689	0.0967742	1.29724	0.474112	0.41106	0.804628	0.754914	3	NEK10/PHKA1/TBC1D5
NMJ	GO:CC	GO:0005694	chromosome	20/126	252/1689	0.0793651	1.06387	0.312004	0.417974	0.804697	0.754979	20	AEBP2/APC/ARID4B/ASH1L/FER/FOXO1/HNRNPK/HP1BP3/KANSL1/KDM5A/NFE2L1/NIPBL/PAFAH1B1/PBRM1/POLA1/SMCHD1/TFDP2/TTN/ZC3H6/ZMYND8
NMJ	GO:CC	GO:0005923	bicellular tight junction	2/126	19/1689	0.105263	1.41103	0.511424	0.42038	0.804697	0.754979	2	APC/ASH1L
NMJ	GO:CC	GO:1905368	peptidase complex	2/126	19/1689	0.105263	1.41103	0.511424	0.42038	0.804697	0.754979	2	HSPB1/PSMD11
NMJ	GO:CC	GO:0005819	spindle	5/126	57/1689	0.0877193	1.17586	0.383378	0.422757	0.804697	0.754979	5	CLTC/HSPB1/LATS1/PAFAH1B1/TFDP2
NMJ	GO:CC	GO:0071944	cell periphery	37/126	478/1689	0.0774059	1.03761	0.275616	0.426573	0.805899	0.756107	37	ANKS1B/ANXA7/APC/CAPZA2/CBLB/CLTC/COBL/CROCC/DES/EPS15/FER/FLRT2/HSPB1/IQGAP1/ITSN2/LAMA2/LAMC1/LIMA1/MARK3/MIB1/MKLN1/NEXN/PAFAH1B1/PHKA1/PTCD3/PTPN2/RAB7A/RICTOR/RRAS2/RYR1/SLC16A10/SLMAP/SPTB/SVIL/TBC1D5/TGFB2/ZNRF1
NMJ	GO:CC	GO:0031967	organelle envelope	11/126	136/1689	0.0808824	1.08421	0.290692	0.436165	0.805899	0.756107	11	DES/ETFDH/MACO1/MT-CO2/NDUFAF6/PAFAH1B1/POLA1/PTCD3/RAB7A/SLMAP/VDAC3
NMJ	GO:CC	GO:0000785	chromatin	15/126	189/1689	0.0793651	1.06387	0.264469	0.440527	0.805899	0.756107	15	AEBP2/ARID4B/FER/FOXO1/HNRNPK/HP1BP3/KANSL1/KDM5A/NFE2L1/NIPBL/PBRM1/POLA1/TFDP2/ZC3H6/ZMYND8
NMJ	GO:CC	GO:0000932	P-body	2/126	20/1689	0.1	1.34048	0.434776	0.446748	0.805899	0.756107	2	SAMD4A/SQSTM1
NMJ	GO:CC	GO:0005788	endoplasmic reticulum lumen	2/126	20/1689	0.1	1.34048	0.434776	0.446748	0.805899	0.756107	2	CASQ2/LAMC1
NMJ	GO:CC	GO:0016323	basolateral plasma membrane	2/126	20/1689	0.1	1.34048	0.434776	0.446748	0.805899	0.756107	2	IQGAP1/SLC16A10
NMJ	GO:CC	GO:0031594	neuromuscular junction	2/126	20/1689	0.1	1.34048	0.434776	0.446748	0.805899	0.756107	2	DES/LAMA2
NMJ	GO:CC	GO:0070160	tight junction	2/126	20/1689	0.1	1.34048	0.434776	0.446748	0.805899	0.756107	2	APC/ASH1L
NMJ	GO:CC	GO:0098797	plasma membrane protein complex	5/126	59/1689	0.0847458	1.136	0.301823	0.453193	0.807113	0.757246	5	APC/CLTC/EPS15/RYR1/TBC1D5
NMJ	GO:CC	GO:0042383	sarcolemma	4/126	46/1689	0.0869565	1.16563	0.323292	0.45327	0.807113	0.757246	4	DES/LAMA2/RYR1/SLMAP
NMJ	GO:CC	GO:0005773	vacuole	6/126	73/1689	0.0821918	1.10176	0.252299	0.466189	0.8099	0.759861	6	CLTC/RAB7A/RICTOR/SQSTM1/TBC1D5/ZNRF1
NMJ	GO:CC	GO:0000323	lytic vacuole	5/126	60/1689	0.0833333	1.11706	0.262077	0.468264	0.8099	0.759861	5	CLTC/RAB7A/RICTOR/SQSTM1/ZNRF1
NMJ	GO:CC	GO:0005764	lysosome	5/126	60/1689	0.0833333	1.11706	0.262077	0.468264	0.8099	0.759861	5	CLTC/RAB7A/RICTOR/SQSTM1/ZNRF1
NMJ	GO:CC	GO:0019866	organelle inner membrane	4/126	47/1689	0.0851064	1.14083	0.277941	0.470286	0.8099	0.759861	4	ETFDH/MT-CO2/NDUFAF6/PTCD3
NMJ	GO:CC	GO:0016528	sarcoplasm	3/126	34/1689	0.0882353	1.18277	0.305594	0.472018	0.8099	0.759861	3	CASQ2/RYR1/SLN
NMJ	GO:CC	GO:0016605	PML body	2/126	21/1689	0.0952381	1.27664	0.362097	0.472442	0.8099	0.759861	2	SQSTM1/ZBTB16
NMJ	GO:CC	GO:0030424	axon	7/126	87/1689	0.0804598	1.07854	0.213518	0.47671	0.812173	0.761993	7	COBL/HSPB1/IQGAP1/MACO1/NEXN/PAFAH1B1/TGFB2
NMJ	GO:CC	GO:0005770	late endosome	3/126	35/1689	0.0857143	1.14898	0.252805	0.491724	0.827536	0.776407	3	OSBPL9/RAB7A/SQSTM1
NMJ	GO:CC	GO:0150034	distal axon	3/126	35/1689	0.0857143	1.14898	0.252805	0.491724	0.827536	0.776407	3	COBL/IQGAP1/PAFAH1B1
NMJ	GO:CC	GO:0016363	nuclear matrix	2/126	22/1689	0.0909091	1.21861	0.292964	0.497414	0.832039	0.780631	2	PBRM1/POLA1
NMJ	GO:CC	GO:0005929	cilium	4/126	49/1689	0.0816327	1.09427	0.190075	0.503725	0.837518	0.785772	4	CAMSAP2/CROCC/PAFAH1B1/SQSTM1
NMJ	GO:CC	GO:0005730	nucleolus	9/126	117/1689	0.0769231	1.03114	0.0990866	0.515176	0.838306	0.786512	9	HERC4/KDM5A/POLA1/RETREG1/REV3L/RPS6KA3/SAMD4A/USO1/ZMYND8
NMJ	GO:CC	GO:0008021	synaptic vesicle	2/126	23/1689	0.0869565	1.16563	0.227019	0.52163	0.838306	0.786512	2	RAB7A/ZNRF1
NMJ	GO:CC	GO:0032838	plasma membrane bounded cell projection cytoplasm	2/126	23/1689	0.0869565	1.16563	0.227019	0.52163	0.838306	0.786512	2	HSPB1/PAFAH1B1
NMJ	GO:CC	GO:0034774	secretory granule lumen	2/126	23/1689	0.0869565	1.16563	0.227019	0.52163	0.838306	0.786512	2	PSMD11/TGFB2
NMJ	GO:CC	GO:0060205	cytoplasmic vesicle lumen	2/126	23/1689	0.0869565	1.16563	0.227019	0.52163	0.838306	0.786512	2	PSMD11/TGFB2
NMJ	GO:CC	GO:0005768	endosome	9/126	119/1689	0.0756303	1.01381	0.0443372	0.536741	0.838306	0.786512	9	CLTC/EPS15/MKLN1/OSBPL9/PTPN2/RAB7A/SQSTM1/TBC1D5/ZNRF1
NMJ	GO:CC	GO:0005795	Golgi stack	1/126	10/1689	0.1	1.34048	0.306516	0.540425	0.838306	0.786512	1	USO1
NMJ	GO:CC	GO:0008023	transcription elongation factor complex	1/126	10/1689	0.1	1.34048	0.306516	0.540425	0.838306	0.786512	1	ELL2
NMJ	GO:CC	GO:0016514	SWI/SNF complex	1/126	10/1689	0.1	1.34048	0.306516	0.540425	0.838306	0.786512	1	PBRM1
NMJ	GO:CC	GO:0036126	sperm flagellum	1/126	10/1689	0.1	1.34048	0.306516	0.540425	0.838306	0.786512	1	SQSTM1
NMJ	GO:CC	GO:0098982	GABA-ergic synapse	1/126	10/1689	0.1	1.34048	0.306516	0.540425	0.838306	0.786512	1	MKLN1
NMJ	GO:CC	GO:0031983	vesicle lumen	2/126	24/1689	0.0833333	1.11706	0.16395	0.545062	0.838306	0.786512	2	PSMD11/TGFB2
NMJ	GO:CC	GO:1990234	transferase complex	10/126	134/1689	0.0746269	1.00036	0.0012169	0.551476	0.838306	0.786512	10	AEBP2/FBXO32/KANSL1/MKLN1/NEK10/PHKA1/POLA1/REV3L/TBC1D5/UBR3
NMJ	GO:CC	GO:0005886	plasma membrane	33/126	447/1689	0.0738255	0.989613	-0.072688	0.565092	0.838306	0.786512	33	ANKS1B/ANXA7/APC/CBLB/CLTC/COBL/CROCC/DES/EPS15/FER/FLRT2/HSPB1/IQGAP1/ITSN2/LAMA2/LIMA1/MARK3/MIB1/MKLN1/NEXN/PHKA1/PTCD3/PTPN2/RAB7A/RICTOR/RRAS2/RYR1/SLC16A10/SLMAP/SPTB/SVIL/TBC1D5/ZNRF1
NMJ	GO:CC	GO:0030136	clathrin-coated vesicle	2/126	25/1689	0.08	1.07238	0.103493	0.567692	0.838306	0.786512	2	CLTC/TBC1D5
NMJ	GO:CC	GO:0034703	cation channel complex	2/126	25/1689	0.08	1.07238	0.103493	0.567692	0.838306	0.786512	2	CASQ2/RYR1
NMJ	GO:CC	GO:0043296	apical junction complex	2/126	25/1689	0.08	1.07238	0.103493	0.567692	0.838306	0.786512	2	APC/ASH1L
NMJ	GO:CC	GO:0045211	postsynaptic membrane	2/126	25/1689	0.08	1.07238	0.103493	0.567692	0.838306	0.786512	2	FLRT2/MKLN1
NMJ	GO:CC	GO:0070382	exocytic vesicle	2/126	25/1689	0.08	1.07238	0.103493	0.567692	0.838306	0.786512	2	RAB7A/ZNRF1
NMJ	GO:CC	GO:0005801	cis-Golgi network	1/126	11/1689	0.0909091	1.21861	0.206477	0.574913	0.838306	0.786512	1	RETREG1
NMJ	GO:CC	GO:0019005	SCF ubiquitin ligase complex	1/126	11/1689	0.0909091	1.21861	0.206477	0.574913	0.838306	0.786512	1	FBXO32
NMJ	GO:CC	GO:0043034	costamere	1/126	11/1689	0.0909091	1.21861	0.206477	0.574913	0.838306	0.786512	1	SVIL
NMJ	GO:CC	GO:0098685	Schaffer collateral - CA1 synapse	1/126	11/1689	0.0909091	1.21861	0.206477	0.574913	0.838306	0.786512	1	PAFAH1B1
NMJ	GO:CC	GO:0034399	nuclear periphery	2/126	26/1689	0.0769231	1.03114	0.0454139	0.589508	0.838306	0.786512	2	PBRM1/POLA1
NMJ	GO:CC	GO:1990904	ribonucleoprotein complex	6/126	83/1689	0.0722892	0.969019	-0.0821589	0.596377	0.838306	0.786512	6	DICER1/HNRNPK/IQGAP1/MIR29B2CHG/PTCD3/SNRNP70
NMJ	GO:CC	GO:0000786	nucleosome	1/126	12/1689	0.0833333	1.11706	0.115515	0.606833	0.838306	0.786512	1	HP1BP3
NMJ	GO:CC	GO:0005798	Golgi-associated vesicle	1/126	12/1689	0.0833333	1.11706	0.115515	0.606833	0.838306	0.786512	1	CLTC
NMJ	GO:CC	GO:0005811	lipid droplet	1/126	12/1689	0.0833333	1.11706	0.115515	0.606833	0.838306	0.786512	1	RAB7A
NMJ	GO:CC	GO:0008287	protein serine/threonine phosphatase complex	1/126	12/1689	0.0833333	1.11706	0.115515	0.606833	0.838306	0.786512	1	PPP2R2A
NMJ	GO:CC	GO:0016459	myosin complex	1/126	12/1689	0.0833333	1.11706	0.115515	0.606833	0.838306	0.786512	1	MYL1
NMJ	GO:CC	GO:0035861	site of double-strand break	1/126	12/1689	0.0833333	1.11706	0.115515	0.606833	0.838306	0.786512	1	SMCHD1
NMJ	GO:CC	GO:0098798	mitochondrial protein-containing complex	1/126	12/1689	0.0833333	1.11706	0.115515	0.606833	0.838306	0.786512	1	PTCD3
NMJ	GO:CC	GO:1903293	phosphatase complex	1/126	12/1689	0.0833333	1.11706	0.115515	0.606833	0.838306	0.786512	1	PPP2R2A
NMJ	GO:CC	GO:0098590	plasma membrane region	9/126	126/1689	0.0714286	0.957483	-0.140819	0.609262	0.838306	0.786512	9	APC/EPS15/FLRT2/IQGAP1/ITSN2/LIMA1/MKLN1/SLC16A10/SVIL
NMJ	GO:CC	GO:1902554	serine/threonine protein kinase complex	2/126	27/1689	0.0740741	0.992945	-0.010489	0.610506	0.838306	0.786512	2	PHKA1/TBC1D5
NMJ	GO:CC	GO:0072686	mitotic spindle	2/126	28/1689	0.0714286	0.957483	-0.0643945	0.630683	0.840378	0.788455	2	CLTC/TFDP2
NMJ	GO:CC	GO:0099568	cytoplasmic region	2/126	28/1689	0.0714286	0.957483	-0.0643945	0.630683	0.840378	0.788455	2	HSPB1/PAFAH1B1
NMJ	GO:CC	GO:0005777	peroxisome	1/126	13/1689	0.0769231	1.03114	0.0319877	0.636373	0.840378	0.788455	1	IDH2
NMJ	GO:CC	GO:0005793	endoplasmic reticulum-Golgi intermediate compartment	1/126	13/1689	0.0769231	1.03114	0.0319877	0.636373	0.840378	0.788455	1	PTPN2
NMJ	GO:CC	GO:0042579	microbody	1/126	13/1689	0.0769231	1.03114	0.0319877	0.636373	0.840378	0.788455	1	IDH2
NMJ	GO:CC	GO:0098803	respiratory chain complex	1/126	13/1689	0.0769231	1.03114	0.0319877	0.636373	0.840378	0.788455	1	MT-CO2
NMJ	GO:CC	GO:0099634	postsynaptic specialization membrane	1/126	13/1689	0.0769231	1.03114	0.0319877	0.636373	0.840378	0.788455	1	MKLN1
NMJ	GO:CC	GO:1902562	H4 histone acetyltransferase complex	1/126	13/1689	0.0769231	1.03114	0.0319877	0.636373	0.840378	0.788455	1	KANSL1
NMJ	GO:CC	GO:0097060	synaptic membrane	3/126	44/1689	0.0681818	0.913961	-0.164146	0.65043	0.850799	0.798233	3	FLRT2/ITSN2/MKLN1
NMJ	GO:CC	GO:0098552	side of membrane	3/126	44/1689	0.0681818	0.913961	-0.164146	0.65043	0.850799	0.798233	3	FER/IQGAP1/SPTB
NMJ	GO:CC	GO:0017053	transcription repressor complex	1/126	14/1689	0.0714286	0.957483	-0.0453431	0.66371	0.852019	0.799377	1	ZBTB16
NMJ	GO:CC	GO:0032588	trans-Golgi network membrane	1/126	14/1689	0.0714286	0.957483	-0.0453431	0.66371	0.852019	0.799377	1	CLTC
NMJ	GO:CC	GO:0044306	neuron projection terminus	1/126	14/1689	0.0714286	0.957483	-0.0453431	0.66371	0.852019	0.799377	1	MACO1
NMJ	GO:CC	GO:0045335	phagocytic vesicle	1/126	14/1689	0.0714286	0.957483	-0.0453431	0.66371	0.852019	0.799377	1	RAB7A
NMJ	GO:CC	GO:0000118	histone deacetylase complex	1/126	15/1689	0.0666667	0.893651	-0.117434	0.689007	0.863245	0.80991	1	ARID4B
NMJ	GO:CC	GO:0005840	ribosome	1/126	15/1689	0.0666667	0.893651	-0.117434	0.689007	0.863245	0.80991	1	PTCD3
NMJ	GO:CC	GO:0005875	microtubule associated complex	1/126	15/1689	0.0666667	0.893651	-0.117434	0.689007	0.863245	0.80991	1	PAFAH1B1
NMJ	GO:CC	GO:0032587	ruffle membrane	1/126	15/1689	0.0666667	0.893651	-0.117434	0.689007	0.863245	0.80991	1	APC
NMJ	GO:CC	GO:0071013	catalytic step 2 spliceosome	1/126	15/1689	0.0666667	0.893651	-0.117434	0.689007	0.863245	0.80991	1	HNRNPK
NMJ	GO:CC	GO:0031253	cell projection membrane	2/126	32/1689	0.0625	0.837798	-0.262944	0.703346	0.863245	0.80991	2	APC/LIMA1
NMJ	GO:CC	GO:0098791	Golgi apparatus subcompartment	3/126	48/1689	0.0625	0.837798	-0.323605	0.708753	0.863245	0.80991	3	CLTC/RBFOX1/USO1
NMJ	GO:CC	GO:0099572	postsynaptic specialization	3/126	48/1689	0.0625	0.837798	-0.323605	0.708753	0.863245	0.80991	3	ANKS1B/MIB1/MKLN1
NMJ	GO:CC	GO:0045111	intermediate filament cytoskeleton	1/126	16/1689	0.0625	0.837798	-0.185038	0.712415	0.863245	0.80991	1	DES
NMJ	GO:CC	GO:0005635	nuclear envelope	4/126	64/1689	0.0625	0.837798	-0.375502	0.717566	0.863245	0.80991	4	DES/MACO1/PAFAH1B1/POLA1
NMJ	GO:CC	GO:0034702	monoatomic ion channel complex	2/126	33/1689	0.0606061	0.81241	-0.308908	0.719563	0.863245	0.80991	2	CASQ2/RYR1
NMJ	GO:CC	GO:1902495	transmembrane transporter complex	3/126	49/1689	0.0612245	0.8207	-0.361534	0.722125	0.863245	0.80991	3	CASQ2/MT-CO2/RYR1
NMJ	GO:CC	GO:0019898	extrinsic component of membrane	1/126	17/1689	0.0588235	0.788515	-0.248758	0.734074	0.863245	0.80991	1	APC
NMJ	GO:CC	GO:0036064	ciliary basal body	1/126	17/1689	0.0588235	0.788515	-0.248758	0.734074	0.863245	0.80991	1	CAMSAP2
NMJ	GO:CC	GO:1990204	oxidoreductase complex	1/126	17/1689	0.0588235	0.788515	-0.248758	0.734074	0.863245	0.80991	1	MT-CO2
NMJ	GO:CC	GO:0005681	spliceosomal complex	2/126	34/1689	0.0588235	0.788515	-0.353599	0.735034	0.863245	0.80991	2	HNRNPK/SNRNP70
NMJ	GO:CC	GO:0030027	lamellipodium	2/126	34/1689	0.0588235	0.788515	-0.353599	0.735034	0.863245	0.80991	2	APC/FER
NMJ	GO:CC	GO:0048471	perinuclear region of cytoplasm	6/126	97/1689	0.0618557	0.829161	-0.49192	0.746549	0.863245	0.80991	6	APC/COBL/DICER1/LDB3/PAFAH1B1/USO1
NMJ	GO:CC	GO:0098984	neuron to neuron synapse	3/126	51/1689	0.0588235	0.788515	-0.43531	0.747444	0.863245	0.80991	3	ANKS1B/MIB1/MKLN1
NMJ	GO:CC	GO:1990351	transporter complex	3/126	51/1689	0.0588235	0.788515	-0.43531	0.747444	0.863245	0.80991	3	CASQ2/MT-CO2/RYR1
NMJ	GO:CC	GO:0005765	lysosomal membrane	2/126	35/1689	0.0571429	0.765986	-0.3971	0.74978	0.863245	0.80991	2	CLTC/RAB7A
NMJ	GO:CC	GO:0016324	apical plasma membrane	2/126	35/1689	0.0571429	0.765986	-0.3971	0.74978	0.863245	0.80991	2	EPS15/IQGAP1
NMJ	GO:CC	GO:0098852	lytic vacuole membrane	2/126	35/1689	0.0571429	0.765986	-0.3971	0.74978	0.863245	0.80991	2	CLTC/RAB7A
NMJ	GO:CC	GO:0000123	histone acetyltransferase complex	1/126	18/1689	0.0555556	0.744709	-0.309083	0.754114	0.863245	0.80991	1	KANSL1
NMJ	GO:CC	GO:0000922	spindle pole	1/126	18/1689	0.0555556	0.744709	-0.309083	0.754114	0.863245	0.80991	1	LATS1
NMJ	GO:CC	GO:0014704	intercalated disc	1/126	18/1689	0.0555556	0.744709	-0.309083	0.754114	0.863245	0.80991	1	DES
NMJ	GO:CC	GO:0140513	nuclear protein-containing complex	11/126	172/1689	0.0639535	0.857281	-0.560589	0.756903	0.863245	0.80991	11	AEBP2/ARID4B/ELL2/HNRNPK/KANSL1/NIPBL/PBRM1/POLA1/SNRNP70/TFDP2/TLE1
NMJ	GO:CC	GO:0090575	RNA polymerase II transcription regulator complex	2/126	36/1689	0.0555556	0.744709	-0.439483	0.763822	0.866881	0.813321	2	TFDP2/TLE1
NMJ	GO:CC	GO:0098793	presynapse	4/126	69/1689	0.057971	0.777088	-0.536653	0.771828	0.866881	0.813321	4	FLRT2/ITSN2/RAB7A/ZNRF1
NMJ	GO:CC	GO:0005814	centriole	1/126	19/1689	0.0526316	0.705514	-0.366417	0.772655	0.866881	0.813321	1	CROCC
NMJ	GO:CC	GO:0031901	early endosome membrane	1/126	19/1689	0.0526316	0.705514	-0.366417	0.772655	0.866881	0.813321	1	EPS15
NMJ	GO:CC	GO:0043025	neuronal cell body	3/126	54/1689	0.0555556	0.744709	-0.54121	0.781964	0.868066	0.814433	3	COBL/PAFAH1B1/TGFB2
NMJ	GO:CC	GO:0034451	centriolar satellite	1/126	20/1689	0.05	0.670238	-0.421094	0.789808	0.868066	0.814433	1	MIB1
NMJ	GO:CC	GO:0044291	cell-cell contact zone	1/126	20/1689	0.05	0.670238	-0.421094	0.789808	0.868066	0.814433	1	DES
NMJ	GO:CC	GO:0070603	SWI/SNF superfamily-type complex	1/126	20/1689	0.05	0.670238	-0.421094	0.789808	0.868066	0.814433	1	PBRM1
NMJ	GO:CC	GO:0005667	transcription regulator complex	4/126	71/1689	0.056338	0.755198	-0.598201	0.791141	0.868066	0.814433	4	ATF7IP/TFDP2/TLE1/ZBTB16
NMJ	GO:CC	GO:0000151	ubiquitin ligase complex	3/126	55/1689	0.0545455	0.731169	-0.575343	0.792582	0.868066	0.814433	3	FBXO32/MKLN1/UBR3
NMJ	GO:CC	GO:0045177	apical part of cell	2/126	39/1689	0.0512821	0.687424	-0.560581	0.801945	0.874849	0.820797	2	EPS15/IQGAP1
NMJ	GO:CC	GO:0044297	cell body	3/126	57/1689	0.0526316	0.705514	-0.641999	0.812542	0.880381	0.825987	3	COBL/PAFAH1B1/TGFB2
NMJ	GO:CC	GO:0005802	trans-Golgi network	2/126	40/1689	0.05	0.670238	-0.599118	0.813396	0.880381	0.825987	2	CLTC/RBFOX1
NMJ	GO:CC	GO:0031248	protein acetyltransferase complex	1/126	22/1689	0.0454545	0.609307	-0.523565	0.820355	0.881004	0.826571	1	KANSL1
NMJ	GO:CC	GO:1902493	acetyltransferase complex	1/126	22/1689	0.0454545	0.609307	-0.523565	0.820355	0.881004	0.826571	1	KANSL1
NMJ	GO:CC	GO:0031256	leading edge membrane	1/126	23/1689	0.0434783	0.582816	-0.571803	0.833934	0.888671	0.833764	1	APC
NMJ	GO:CC	GO:1904949	ATPase complex	1/126	23/1689	0.0434783	0.582816	-0.571803	0.833934	0.888671	0.833764	1	PBRM1
NMJ	GO:CC	GO:0005774	vacuolar membrane	2/126	43/1689	0.0465116	0.623477	-0.709909	0.844304	0.892333	0.8372	2	CLTC/RAB7A
NMJ	GO:CC	GO:0000781	chromosome, telomeric region	1/126	24/1689	0.0416667	0.558532	-0.618287	0.846493	0.892333	0.8372	1	SMCHD1
NMJ	GO:CC	GO:0016604	nuclear body	8/126	142/1689	0.056338	0.755198	-0.86518	0.850253	0.892333	0.8372	8	ANKS1B/ATF7IP/HP1BP3/RETREG1/SNRNP70/SQSTM1/TRIP12/ZBTB16
NMJ	GO:CC	GO:0014069	postsynaptic density	2/126	44/1689	0.0454545	0.609307	-0.745368	0.853536	0.892333	0.8372	2	ANKS1B/MIB1
NMJ	GO:CC	GO:0031965	nuclear membrane	2/126	44/1689	0.0454545	0.609307	-0.745368	0.853536	0.892333	0.8372	2	MACO1/PAFAH1B1
NMJ	GO:CC	GO:0016607	nuclear speck	4/126	80/1689	0.05	0.670238	-0.857747	0.862498	0.898299	0.842798	4	HP1BP3/SNRNP70/TRIP12/ZBTB16
NMJ	GO:CC	GO:0032279	asymmetric synapse	2/126	46/1689	0.0434783	0.582816	-0.814292	0.87053	0.903257	0.847449	2	ANKS1B/MIB1
NMJ	GO:CC	GO:0005741	mitochondrial outer membrane	1/126	27/1689	0.037037	0.496473	-0.748654	0.878791	0.908413	0.852287	1	VDAC3
NMJ	GO:CC	GO:0098858	actin-based cell projection	1/126	29/1689	0.0344828	0.462233	-0.829146	0.896477	0.923238	0.866196	1	PAFAH1B1
NMJ	GO:CC	GO:0031461	cullin-RING ubiquitin ligase complex	1/126	30/1689	0.0333333	0.446825	-0.867744	0.904335	0.924432	0.867316	1	FBXO32
NMJ	GO:CC	GO:0031968	organelle outer membrane	1/126	30/1689	0.0333333	0.446825	-0.867744	0.904335	0.924432	0.867316	1	VDAC3
NMJ	GO:CC	GO:0019867	outer membrane	1/126	31/1689	0.0322581	0.432412	-0.905345	0.911601	0.92842	0.871058	1	VDAC3
NMJ	GO:CC	GO:0045121	membrane raft	1/126	34/1689	0.0294118	0.394258	-1.01279	0.930272	0.940495	0.882387	1	CBLB
NMJ	GO:CC	GO:0098857	membrane microdomain	1/126	34/1689	0.0294118	0.394258	-1.01279	0.930272	0.940495	0.882387	1	CBLB
NMJ	GO:CC	GO:0000139	Golgi membrane	2/126	60/1689	0.0333333	0.446825	-1.23842	0.94725	0.954164	0.895211	2	RRAS2/USO1
NMJ	GO:CC	GO:0009986	cell surface	1/126	43/1689	0.0232558	0.311739	-1.29767	0.965872	0.969384	0.909491	1	SPTB
NMJ	GO:CC	GO:0005769	early endosome	1/126	45/1689	0.0222222	0.297884	-1.35505	0.970898	0.970898	0.910912	1	EPS15
NMJ	GO:MF	GO:0051015	actin filament binding	9/124	41/1689	0.219512	2.98997	3.62994	0.00216845	0.362933	0.362933	9	CAPZA2/FHOD3/IQGAP1/LIMA1/NEXN/SPTB/SVIL/TNNC1/TTN
NMJ	GO:MF	GO:0003779	actin binding	16/124	103/1689	0.15534	2.11588	3.2887	0.00250298	0.362933	0.362933	16	CAPZA2/COBL/CROCC/FHOD3/IQGAP1/LDB3/LIMA1/MYOZ2/NEXN/SPTB/SSH2/SVIL/TNNC1/TNNC2/TNNT3/TTN
NMJ	GO:MF	GO:0005509	calcium ion binding	11/124	64/1689	0.171875	2.3411	3.07798	0.00555507	0.442357	0.442357	11	ANXA7/CASQ2/CBLB/EPS15/IQGAP1/ITSN2/MYL1/RYR1/TNNC1/TNNC2/TTN
NMJ	GO:MF	GO:0044877	protein-containing complex binding	21/124	166/1689	0.126506	1.72313	2.76098	0.00719677	0.442357	0.442357	21	ANXA7/APC/CAMSAP2/CAPZA2/FHOD3/HP1BP3/IQGAP1/LIMA1/NEXN/NIPBL/PAFAH1B1/PTCD3/PTPN2/RAB7A/RICTOR/SPTB/SQSTM1/SVIL/TBC1D5/TNNC1/TTN
NMJ	GO:MF	GO:0019901	protein kinase binding	14/124	95/1689	0.147368	2.0073	2.84391	0.00762685	0.442357	0.442357	14	APC/CBLB/CLTC/HSPB1/IQGAP1/LATS1/LDB3/POLA1/PPP1R12B/PTPN2/RICTOR/RPS6KA3/SQSTM1/TTN
NMJ	GO:MF	GO:0008092	cytoskeletal protein binding	22/124	192/1689	0.114583	1.56074	2.32241	0.018754	0.906445	0.906445	22	APC/CAMSAP2/CAPZA2/COBL/CROCC/DES/FHOD3/IQGAP1/LDB3/LIMA1/MACO1/MARK3/MYOZ2/NEXN/PAFAH1B1/SPTB/SSH2/SVIL/TNNC1/TNNC2/TNNT3/TTN
NMJ	GO:MF	GO:0019900	kinase binding	14/124	108/1689	0.12963	1.76568	2.31437	0.0227323	0.913227	0.913227	14	APC/CBLB/CLTC/HSPB1/IQGAP1/LATS1/LDB3/POLA1/PPP1R12B/PTPN2/RICTOR/RPS6KA3/SQSTM1/TTN
NMJ	GO:MF	GO:0005198	structural molecule activity	10/124	70/1689	0.142857	1.94585	2.27452	0.0284197	0.913227	0.913227	10	CLTC/CROCC/DES/LAMA2/LAMC1/MYL1/NEXN/PSMD11/SPTB/TTN
NMJ	GO:MF	GO:1990782	protein tyrosine kinase binding	3/124	11/1689	0.272727	3.71481	2.54202	0.0412287	0.913227	0.913227	3	CBLB/PTPN2/SQSTM1
NMJ	GO:MF	GO:0043169	cation binding	42/124	462/1689	0.0909091	1.23827	1.69086	0.0583239	0.913227	0.913227	42	AEBP2/ANXA7/ASH1L/CASQ2/CBLB/DICER1/EPS15/ETFDH/GPATCH8/IDH2/IQGAP1/ITSN2/KDM5A/LATS1/LDB3/LIMA1/MBNL1/MIB1/MT-CO2/MYL1/NEK10/PGM1/POLA1/PRDM2/RBM20/REV3L/RICTOR/RNLS/RPS6KA3/RYR1/SEC24B/SQSTM1/TNNC1/TNNC2/TTN/UBR3/YAF2/ZBTB16/ZBTB44/ZC3H6/ZMYND8/ZNRF1
NMJ	GO:MF	GO:0046872	metal ion binding	41/124	453/1689	0.0905077	1.2328	1.62993	0.0656307	0.913227	0.913227	41	AEBP2/ANXA7/ASH1L/CASQ2/CBLB/DICER1/EPS15/ETFDH/GPATCH8/IDH2/IQGAP1/ITSN2/KDM5A/LATS1/LDB3/LIMA1/MBNL1/MIB1/MT-CO2/MYL1/NEK10/PGM1/POLA1/PRDM2/RBM20/REV3L/RICTOR/RPS6KA3/RYR1/SEC24B/SQSTM1/TNNC1/TNNC2/TTN/UBR3/YAF2/ZBTB16/ZBTB44/ZC3H6/ZMYND8/ZNRF1
NMJ	GO:MF	GO:0003714	transcription corepressor activity	6/124	40/1689	0.15	2.04315	1.8789	0.0676789	0.913227	0.913227	6	ATF7IP/LCOR/NIPBL/TLE1/YAF2/ZMYND8
NMJ	GO:MF	GO:0016491	oxidoreductase activity	7/124	50/1689	0.14	1.90694	1.83194	0.0685835	0.913227	0.913227	7	ETFDH/HIBADH/IDH2/KDM5A/MT-CO2/NXN/RNLS
NMJ	GO:MF	GO:0004857	enzyme inhibitor activity	5/124	31/1689	0.16129	2.19693	1.89277	0.0715013	0.913227	0.913227	5	HSPB1/IQGAP1/KDM5A/PPP1R12B/SLN
NMJ	GO:MF	GO:0003725	double-stranded RNA binding	3/124	14/1689	0.214286	2.91878	2.02872	0.0774634	0.913227	0.913227	3	CLTC/DICER1/MBNL1
NMJ	GO:MF	GO:0050839	cell adhesion molecule binding	8/124	64/1689	0.125	1.70262	1.61259	0.0916769	0.913227	0.913227	8	ANXA7/EPS15/HNRNPK/IQGAP1/LIMA1/NEXN/PTPN2/USO1
NMJ	GO:MF	GO:0019904	protein domain specific binding	10/124	86/1689	0.116279	1.58383	1.56391	0.0934135	0.913227	0.913227	10	CLTC/DICER1/EPS15/HNRNPK/IQGAP1/NIPBL/SQSTM1/TFDP2/ZBTB16/ZMYND8
NMJ	GO:MF	GO:0005096	GTPase activator activity	6/124	44/1689	0.136364	1.8574	1.62169	0.0981945	0.913227	0.913227	6	ARHGAP28/IQGAP1/RIN2/TBC1D4/TBC1D5/TBC1D8
NMJ	GO:MF	GO:0005516	calmodulin binding	6/124	44/1689	0.136364	1.8574	1.62169	0.0981945	0.913227	0.913227	6	ARPP21/CAMSAP2/IQGAP1/PHKA1/RYR1/TTN
NMJ	GO:MF	GO:0019903	protein phosphatase binding	4/124	25/1689	0.16	2.17935	1.67177	0.105473	0.913227	0.913227	4	FER/FOXO1/IQGAP1/MYOZ2
NMJ	GO:MF	GO:0005200	structural constituent of cytoskeleton	3/124	16/1689	0.1875	2.55393	1.75745	0.107196	0.913227	0.913227	3	CROCC/DES/SPTB
NMJ	GO:MF	GO:0030234	enzyme regulator activity	17/124	170/1689	0.1	1.3621	1.40091	0.109106	0.913227	0.913227	17	APC/ARHGAP28/DENND4A/HSPB1/IQGAP1/ITSN2/KDM5A/PPP1R12B/PPP2R2A/RICTOR/RIN2/RPS6KA3/SLN/TBC1D4/TBC1D5/TBC1D8/TTN
NMJ	GO:MF	GO:0042803	protein homodimerization activity	8/124	70/1689	0.114286	1.55668	1.33867	0.135827	0.913227	0.913227	8	CASQ2/HSPB1/MKLN1/SMCHD1/TGFB2/TNNC1/TTN/ZBTB16
NMJ	GO:MF	GO:0002020	protease binding	3/124	18/1689	0.166667	2.27016	1.52457	0.140628	0.913227	0.913227	3	CLTC/LCOR/TTN
NMJ	GO:MF	GO:0008170	N-methyltransferase activity	3/124	18/1689	0.166667	2.27016	1.52457	0.140628	0.913227	0.913227	3	ASH1L/PRDM2/TRMT11
NMJ	GO:MF	GO:0008307	structural constituent of muscle	3/124	18/1689	0.166667	2.27016	1.52457	0.140628	0.913227	0.913227	3	MYL1/NEXN/TTN
NMJ	GO:MF	GO:0019887	protein kinase regulator activity	5/124	38/1689	0.131579	1.79223	1.38999	0.141119	0.913227	0.913227	5	APC/HSPB1/IQGAP1/RICTOR/TTN
NMJ	GO:MF	GO:0008757	S-adenosylmethionine-dependent methyltransferase activity	3/124	19/1689	0.157895	2.15068	1.41943	0.158507	0.913227	0.913227	3	ASH1L/PRDM2/TRMT11
NMJ	GO:MF	GO:0005201	extracellular matrix structural constituent	2/124	10/1689	0.2	2.72419	1.53887	0.163523	0.913227	0.913227	2	LAMA2/LAMC1
NMJ	GO:MF	GO:0043539	protein serine/threonine kinase activator activity	2/124	10/1689	0.2	2.72419	1.53887	0.163523	0.913227	0.913227	2	IQGAP1/RICTOR
NMJ	GO:MF	GO:0003676	nucleic acid binding	37/124	435/1689	0.0850575	1.15857	1.08005	0.164845	0.913227	0.913227	37	AEBP2/ANXA7/ARID4B/ARPP21/ASH1L/CLTC/DENND4A/DICER1/EIF4G3/ELL2/FNDC3B/FOXO1/GPATCH8/HNRNPK/HP1BP3/HSPB1/KDM5A/LCOR/MBNL1/NFE2L1/PBRM1/POLA1/PRDM2/PTCD3/RBFOX1/RBM20/REV3L/SAMD4A/SMCHD1/SNRNP70/TFDP2/TRMT11/USO1/YAF2/ZBTB16/ZBTB44/ZC3H6
NMJ	GO:MF	GO:0019207	kinase regulator activity	5/124	40/1689	0.125	1.70262	1.26555	0.165066	0.913227	0.913227	5	APC/HSPB1/IQGAP1/RICTOR/TTN
NMJ	GO:MF	GO:0140097	catalytic activity, acting on DNA	5/124	40/1689	0.125	1.70262	1.26555	0.165066	0.913227	0.913227	5	DICER1/NIPBL/POLA1/REV3L/SMCHD1
NMJ	GO:MF	GO:0000287	magnesium ion binding	4/124	30/1689	0.133333	1.81613	1.26922	0.173361	0.913227	0.913227	4	IDH2/LATS1/PGM1/RPS6KA3
NMJ	GO:MF	GO:0001227	DNA-binding transcription repressor activity, RNA polymerase II-specific	4/124	30/1689	0.133333	1.81613	1.26922	0.173361	0.913227	0.913227	4	FOXO1/NFE2L1/PRDM2/ZBTB16
NMJ	GO:MF	GO:0030695	GTPase regulator activity	8/124	75/1689	0.106667	1.4529	1.12908	0.17957	0.913227	0.913227	8	ARHGAP28/DENND4A/IQGAP1/ITSN2/RIN2/TBC1D4/TBC1D5/TBC1D8
NMJ	GO:MF	GO:0060589	nucleoside-triphosphatase regulator activity	8/124	75/1689	0.106667	1.4529	1.12908	0.17957	0.913227	0.913227	8	ARHGAP28/DENND4A/IQGAP1/ITSN2/RIN2/TBC1D4/TBC1D5/TBC1D8
NMJ	GO:MF	GO:0005102	signaling receptor binding	11/124	111/1689	0.0990991	1.34983	1.073	0.18487	0.913227	0.913227	11	ANKS1B/ANXA7/CBLB/CLTC/FER/FLRT2/LAMA2/PTPN2/SQSTM1/TGFB2/ZBTB16
NMJ	GO:MF	GO:0031593	polyubiquitin modification-dependent protein binding	2/124	11/1689	0.181818	2.47654	1.38256	0.190699	0.913227	0.913227	2	EPS15/SQSTM1
NMJ	GO:MF	GO:0051010	microtubule plus-end binding	2/124	11/1689	0.181818	2.47654	1.38256	0.190699	0.913227	0.913227	2	APC/PAFAH1B1
NMJ	GO:MF	GO:0051393	alpha-actinin binding	2/124	11/1689	0.181818	2.47654	1.38256	0.190699	0.913227	0.913227	2	LDB3/TTN
NMJ	GO:MF	GO:0140938	histone H3 methyltransferase activity	2/124	11/1689	0.181818	2.47654	1.38256	0.190699	0.913227	0.913227	2	ASH1L/PRDM2
NMJ	GO:MF	GO:0008168	methyltransferase activity	3/124	21/1689	0.142857	1.94585	1.22737	0.196145	0.913227	0.913227	3	ASH1L/PRDM2/TRMT11
NMJ	GO:MF	GO:0016741	transferase activity, transferring one-carbon groups	3/124	21/1689	0.142857	1.94585	1.22737	0.196145	0.913227	0.913227	3	ASH1L/PRDM2/TRMT11
NMJ	GO:MF	GO:0098772	molecular function regulator activity	20/124	224/1689	0.0892857	1.21616	0.977498	0.197895	0.913227	0.913227	20	APC/ARHGAP28/DENND4A/FLRT2/HSPB1/IQGAP1/ITSN2/KDM5A/PPP1R12B/PPP2R2A/RAB7A/RICTOR/RIN2/RPS6KA3/SLN/TBC1D4/TBC1D5/TBC1D8/TGFB2/TTN
NMJ	GO:MF	GO:0001217	DNA-binding transcription repressor activity	4/124	32/1689	0.125	1.70262	1.12921	0.20395	0.913227	0.913227	4	FOXO1/NFE2L1/PRDM2/ZBTB16
NMJ	GO:MF	GO:0008270	zinc ion binding	11/124	115/1689	0.0956522	1.30288	0.946782	0.217189	0.913227	0.913227	11	CBLB/KDM5A/MIB1/POLA1/PRDM2/RBM20/RICTOR/SEC24B/SQSTM1/UBR3/ZMYND8
NMJ	GO:MF	GO:0001222	transcription corepressor binding	2/124	12/1689	0.166667	2.27016	1.24258	0.21842	0.913227	0.913227	2	LCOR/ZBTB16
NMJ	GO:MF	GO:0009055	electron transfer activity	2/124	12/1689	0.166667	2.27016	1.24258	0.21842	0.913227	0.913227	2	ETFDH/MT-CO2
NMJ	GO:MF	GO:0043022	ribosome binding	2/124	12/1689	0.166667	2.27016	1.24258	0.21842	0.913227	0.913227	2	PTCD3/RICTOR
NMJ	GO:MF	GO:0048018	receptor ligand activity	2/124	12/1689	0.166667	2.27016	1.24258	0.21842	0.913227	0.913227	2	FLRT2/TGFB2
NMJ	GO:MF	GO:0046914	transition metal ion binding	12/124	129/1689	0.0930233	1.26707	0.888162	0.231479	0.913227	0.913227	12	CBLB/KDM5A/MIB1/MT-CO2/POLA1/PRDM2/RBM20/RICTOR/SEC24B/SQSTM1/UBR3/ZMYND8
NMJ	GO:MF	GO:0005178	integrin binding	2/124	13/1689	0.153846	2.09553	1.11584	0.246461	0.913227	0.913227	2	ANXA7/PTPN2
NMJ	GO:MF	GO:0005496	steroid binding	2/124	13/1689	0.153846	2.09553	1.11584	0.246461	0.913227	0.913227	2	NFE2L1/OSBPL9
NMJ	GO:MF	GO:0016278	lysine N-methyltransferase activity	2/124	13/1689	0.153846	2.09553	1.11584	0.246461	0.913227	0.913227	2	ASH1L/PRDM2
NMJ	GO:MF	GO:0016279	protein-lysine N-methyltransferase activity	2/124	13/1689	0.153846	2.09553	1.11584	0.246461	0.913227	0.913227	2	ASH1L/PRDM2
NMJ	GO:MF	GO:0042054	histone methyltransferase activity	2/124	13/1689	0.153846	2.09553	1.11584	0.246461	0.913227	0.913227	2	ASH1L/PRDM2
NMJ	GO:MF	GO:0042805	actinin binding	2/124	13/1689	0.153846	2.09553	1.11584	0.246461	0.913227	0.913227	2	LDB3/TTN
NMJ	GO:MF	GO:0070851	growth factor receptor binding	2/124	13/1689	0.153846	2.09553	1.11584	0.246461	0.913227	0.913227	2	FER/FLRT2
NMJ	GO:MF	GO:0140640	catalytic activity, acting on a nucleic acid	6/124	58/1689	0.103448	1.40907	0.892113	0.249109	0.913227	0.913227	6	DICER1/NIPBL/POLA1/REV3L/SMCHD1/TRMT11
NMJ	GO:MF	GO:0019902	phosphatase binding	4/124	35/1689	0.114286	1.55668	0.936512	0.252461	0.913227	0.913227	4	FER/FOXO1/IQGAP1/MYOZ2
NMJ	GO:MF	GO:0046983	protein dimerization activity	10/124	107/1689	0.0934579	1.27299	0.821054	0.255068	0.913227	0.913227	10	CASQ2/HSPB1/MKLN1/NFE2L1/PAFAH1B1/SMCHD1/TGFB2/TNNC1/TTN/ZBTB16
NMJ	GO:MF	GO:0045296	cadherin binding	5/124	48/1689	0.104167	1.41885	0.828449	0.273913	0.913227	0.913227	5	EPS15/HNRNPK/IQGAP1/LIMA1/USO1
NMJ	GO:MF	GO:0005244	voltage-gated monoatomic ion channel activity	2/124	14/1689	0.142857	1.94585	1.00005	0.274627	0.913227	0.913227	2	RYR1/VDAC3
NMJ	GO:MF	GO:0016779	nucleotidyltransferase activity	2/124	14/1689	0.142857	1.94585	1.00005	0.274627	0.913227	0.913227	2	POLA1/REV3L
NMJ	GO:MF	GO:0022832	voltage-gated channel activity	2/124	14/1689	0.142857	1.94585	1.00005	0.274627	0.913227	0.913227	2	RYR1/VDAC3
NMJ	GO:MF	GO:0030546	signaling receptor activator activity	2/124	14/1689	0.142857	1.94585	1.00005	0.274627	0.913227	0.913227	2	FLRT2/TGFB2
NMJ	GO:MF	GO:0051219	phosphoprotein binding	2/124	14/1689	0.142857	1.94585	1.00005	0.274627	0.913227	0.913227	2	CBLB/PAFAH1B1
NMJ	GO:MF	GO:0061630	ubiquitin protein ligase activity	6/124	60/1689	0.1	1.3621	0.803673	0.274795	0.913227	0.913227	6	CBLB/HERC4/MIB1/TRIP12/UBR3/ZNRF1
NMJ	GO:MF	GO:0008134	transcription factor binding	9/124	97/1689	0.0927835	1.2638	0.753062	0.278346	0.913227	0.913227	9	HSPB1/LATS1/LCOR/PTPN2/TFDP2/TLE1/TRIP12/ZBTB16/ZMYND8
NMJ	GO:MF	GO:0140677	molecular function activator activity	10/124	111/1689	0.0900901	1.22711	0.696614	0.293618	0.913227	0.913227	10	ARHGAP28/FLRT2/IQGAP1/PPP1R12B/RICTOR/RIN2/TBC1D4/TBC1D5/TBC1D8/TGFB2
NMJ	GO:MF	GO:0001216	DNA-binding transcription activator activity	5/124	50/1689	0.1	1.3621	0.731409	0.303359	0.913227	0.913227	5	FOXO1/NFE2L1/PRDM2/TFDP2/ZBTB16
NMJ	GO:MF	GO:0001228	DNA-binding transcription activator activity, RNA polymerase II-specific	5/124	50/1689	0.1	1.3621	0.731409	0.303359	0.913227	0.913227	5	FOXO1/NFE2L1/PRDM2/TFDP2/ZBTB16
NMJ	GO:MF	GO:0000149	SNARE binding	2/124	16/1689	0.125	1.70262	0.794645	0.330687	0.913227	0.913227	2	PTPN2/SEC24B
NMJ	GO:MF	GO:0004726	non-membrane spanning protein tyrosine phosphatase activity	2/124	16/1689	0.125	1.70262	0.794645	0.330687	0.913227	0.913227	2	PTPN2/SSH2
NMJ	GO:MF	GO:0008276	protein methyltransferase activity	2/124	16/1689	0.125	1.70262	0.794645	0.330687	0.913227	0.913227	2	ASH1L/PRDM2
NMJ	GO:MF	GO:0030545	signaling receptor regulator activity	2/124	16/1689	0.125	1.70262	0.794645	0.330687	0.913227	0.913227	2	FLRT2/TGFB2
NMJ	GO:MF	GO:0030946	protein tyrosine phosphatase activity, metal-dependent	2/124	16/1689	0.125	1.70262	0.794645	0.330687	0.913227	0.913227	2	PTPN2/SSH2
NMJ	GO:MF	GO:0140793	histone H2AXY142 phosphatase activity	2/124	16/1689	0.125	1.70262	0.794645	0.330687	0.913227	0.913227	2	PTPN2/SSH2
NMJ	GO:MF	GO:0140678	molecular function inhibitor activity	5/124	52/1689	0.0961538	1.30971	0.638367	0.333282	0.913227	0.913227	5	HSPB1/IQGAP1/KDM5A/PPP1R12B/SLN
NMJ	GO:MF	GO:0140297	DNA-binding transcription factor binding	7/124	77/1689	0.0909091	1.23827	0.602243	0.334276	0.913227	0.913227	7	HSPB1/LATS1/LCOR/PTPN2/TLE1/TRIP12/ZMYND8
NMJ	GO:MF	GO:0008017	microtubule binding	4/124	41/1689	0.097561	1.32887	0.599907	0.35481	0.913227	0.913227	4	APC/CAMSAP2/MACO1/PAFAH1B1
NMJ	GO:MF	GO:0061659	ubiquitin-like protein ligase activity	6/124	66/1689	0.0909091	1.23827	0.555676	0.354953	0.913227	0.913227	6	CBLB/HERC4/MIB1/TRIP12/UBR3/ZNRF1
NMJ	GO:MF	GO:0140993	histone modifying activity	11/124	130/1689	0.0846154	1.15254	0.509427	0.355037	0.913227	0.913227	11	ASH1L/FER/KDM5A/LATS1/MARK3/NEK10/PRDM2/PTPN2/RPS6KA3/SSH2/TTN
NMJ	GO:MF	GO:0004725	protein tyrosine phosphatase activity	2/124	17/1689	0.117647	1.60247	0.702553	0.358312	0.913227	0.913227	2	PTPN2/SSH2
NMJ	GO:MF	GO:0140767	enzyme-substrate adaptor activity	2/124	17/1689	0.117647	1.60247	0.702553	0.358312	0.913227	0.913227	2	PPP2R2A/RICTOR
NMJ	GO:MF	GO:0008047	enzyme activator activity	8/124	93/1689	0.0860215	1.1717	0.47932	0.373439	0.913227	0.913227	8	ARHGAP28/IQGAP1/PPP1R12B/RICTOR/RIN2/TBC1D4/TBC1D5/TBC1D8
NMJ	GO:MF	GO:0140030	modification-dependent protein binding	3/124	30/1689	0.1	1.3621	0.563121	0.380262	0.913227	0.913227	3	EPS15/SQSTM1/ZMYND8
NMJ	GO:MF	GO:0008013	beta-catenin binding	2/124	18/1689	0.111111	1.51344	0.61628	0.385523	0.913227	0.913227	2	APC/FOXO1
NMJ	GO:MF	GO:0019888	protein phosphatase regulator activity	2/124	18/1689	0.111111	1.51344	0.61628	0.385523	0.913227	0.913227	2	PPP1R12B/PPP2R2A
NMJ	GO:MF	GO:0019899	enzyme binding	24/124	305/1689	0.0786885	1.07181	0.389879	0.386281	0.913227	0.913227	24	APC/CBLB/CLTC/FER/FOXO1/HSPB1/IQGAP1/KANSL1/LATS1/LCOR/LDB3/MYOZ2/NIPBL/PAFAH1B1/POLA1/PPP1R12B/PTPN2/RAB7A/RICTOR/RIN2/RPS6KA3/SLN/SQSTM1/TTN
NMJ	GO:MF	GO:0016922	nuclear receptor binding	3/124	31/1689	0.0967742	1.31816	0.50312	0.400813	0.913227	0.913227	3	LATS1/LCOR/TRIP12
NMJ	GO:MF	GO:0030674	protein-macromolecule adaptor activity	15/124	188/1689	0.0797872	1.08678	0.355177	0.405828	0.913227	0.913227	15	AEBP2/ATF7IP/FLRT2/IQGAP1/KDM5A/LCOR/NIPBL/PPP2R2A/RETREG1/RICTOR/SLMAP/SQSTM1/TLE1/YAF2/ZMYND8
NMJ	GO:MF	GO:0003712	transcription coregulator activity	8/124	96/1689	0.0833333	1.13508	0.383496	0.408483	0.913227	0.913227	8	AEBP2/ATF7IP/KDM5A/LCOR/NIPBL/TLE1/YAF2/ZMYND8
NMJ	GO:MF	GO:0004676	3-phosphoinositide-dependent protein kinase activity	5/124	58/1689	0.0862069	1.17422	0.379952	0.423955	0.913227	0.913227	5	LATS1/MARK3/NEK10/RPS6KA3/TTN
NMJ	GO:MF	GO:0004677	DNA-dependent protein kinase activity	5/124	58/1689	0.0862069	1.17422	0.379952	0.423955	0.913227	0.913227	5	LATS1/MARK3/NEK10/RPS6KA3/TTN
NMJ	GO:MF	GO:0004679	AMP-activated protein kinase activity	5/124	58/1689	0.0862069	1.17422	0.379952	0.423955	0.913227	0.913227	5	LATS1/MARK3/NEK10/RPS6KA3/TTN
NMJ	GO:MF	GO:0004694	eukaryotic translation initiation factor 2alpha kinase activity	5/124	58/1689	0.0862069	1.17422	0.379952	0.423955	0.913227	0.913227	5	LATS1/MARK3/NEK10/RPS6KA3/TTN
NMJ	GO:MF	GO:0004711	ribosomal protein S6 kinase activity	5/124	58/1689	0.0862069	1.17422	0.379952	0.423955	0.913227	0.913227	5	LATS1/MARK3/NEK10/RPS6KA3/TTN
NMJ	GO:MF	GO:0035175	histone H3S10 kinase activity	5/124	58/1689	0.0862069	1.17422	0.379952	0.423955	0.913227	0.913227	5	LATS1/MARK3/NEK10/RPS6KA3/TTN
NMJ	GO:MF	GO:0035402	histone H3T11 kinase activity	5/124	58/1689	0.0862069	1.17422	0.379952	0.423955	0.913227	0.913227	5	LATS1/MARK3/NEK10/RPS6KA3/TTN
NMJ	GO:MF	GO:0035403	histone H3T6 kinase activity	5/124	58/1689	0.0862069	1.17422	0.379952	0.423955	0.913227	0.913227	5	LATS1/MARK3/NEK10/RPS6KA3/TTN
NMJ	GO:MF	GO:0035979	histone H2AXS139 kinase activity	5/124	58/1689	0.0862069	1.17422	0.379952	0.423955	0.913227	0.913227	5	LATS1/MARK3/NEK10/RPS6KA3/TTN
NMJ	GO:MF	GO:0044022	histone H3S28 kinase activity	5/124	58/1689	0.0862069	1.17422	0.379952	0.423955	0.913227	0.913227	5	LATS1/MARK3/NEK10/RPS6KA3/TTN
NMJ	GO:MF	GO:0044023	histone H4S1 kinase activity	5/124	58/1689	0.0862069	1.17422	0.379952	0.423955	0.913227	0.913227	5	LATS1/MARK3/NEK10/RPS6KA3/TTN
NMJ	GO:MF	GO:0044024	histone H2AS1 kinase activity	5/124	58/1689	0.0862069	1.17422	0.379952	0.423955	0.913227	0.913227	5	LATS1/MARK3/NEK10/RPS6KA3/TTN
NMJ	GO:MF	GO:0044025	histone H2BS14 kinase activity	5/124	58/1689	0.0862069	1.17422	0.379952	0.423955	0.913227	0.913227	5	LATS1/MARK3/NEK10/RPS6KA3/TTN
NMJ	GO:MF	GO:0072354	histone H3T3 kinase activity	5/124	58/1689	0.0862069	1.17422	0.379952	0.423955	0.913227	0.913227	5	LATS1/MARK3/NEK10/RPS6KA3/TTN
NMJ	GO:MF	GO:0072371	histone H2AS121 kinase activity	5/124	58/1689	0.0862069	1.17422	0.379952	0.423955	0.913227	0.913227	5	LATS1/MARK3/NEK10/RPS6KA3/TTN
NMJ	GO:MF	GO:0072518	Rho-dependent protein serine/threonine kinase activity	5/124	58/1689	0.0862069	1.17422	0.379952	0.423955	0.913227	0.913227	5	LATS1/MARK3/NEK10/RPS6KA3/TTN
NMJ	GO:MF	GO:0140823	histone H2BS36 kinase activity	5/124	58/1689	0.0862069	1.17422	0.379952	0.423955	0.913227	0.913227	5	LATS1/MARK3/NEK10/RPS6KA3/TTN
NMJ	GO:MF	GO:0140855	histone H3S57 kinase activity	5/124	58/1689	0.0862069	1.17422	0.379952	0.423955	0.913227	0.913227	5	LATS1/MARK3/NEK10/RPS6KA3/TTN
NMJ	GO:MF	GO:0140995	histone H2A kinase activity	5/124	58/1689	0.0862069	1.17422	0.379952	0.423955	0.913227	0.913227	5	LATS1/MARK3/NEK10/RPS6KA3/TTN
NMJ	GO:MF	GO:0140997	histone H4 kinase activity	5/124	58/1689	0.0862069	1.17422	0.379952	0.423955	0.913227	0.913227	5	LATS1/MARK3/NEK10/RPS6KA3/TTN
NMJ	GO:MF	GO:0140998	histone H2B kinase activity	5/124	58/1689	0.0862069	1.17422	0.379952	0.423955	0.913227	0.913227	5	LATS1/MARK3/NEK10/RPS6KA3/TTN
NMJ	GO:MF	GO:1990244	histone H2AT120 kinase activity	5/124	58/1689	0.0862069	1.17422	0.379952	0.423955	0.913227	0.913227	5	LATS1/MARK3/NEK10/RPS6KA3/TTN
NMJ	GO:MF	GO:0001221	transcription coregulator binding	2/124	20/1689	0.1	1.3621	0.458407	0.438363	0.913227	0.913227	2	LCOR/ZBTB16
NMJ	GO:MF	GO:0022836	gated channel activity	2/124	20/1689	0.1	1.3621	0.458407	0.438363	0.913227	0.913227	2	RYR1/VDAC3
NMJ	GO:MF	GO:0042826	histone deacetylase binding	2/124	20/1689	0.1	1.3621	0.458407	0.438363	0.913227	0.913227	2	LCOR/NIPBL
NMJ	GO:MF	GO:0043130	ubiquitin binding	2/124	20/1689	0.1	1.3621	0.458407	0.438363	0.913227	0.913227	2	HSPB1/SQSTM1
NMJ	GO:MF	GO:0140857	histone H3T45 kinase activity	5/124	59/1689	0.0847458	1.15432	0.339541	0.438963	0.913227	0.913227	5	LATS1/MARK3/NEK10/RPS6KA3/TTN
NMJ	GO:MF	GO:0061629	RNA polymerase II-specific DNA-binding transcription factor binding	5/124	60/1689	0.0833333	1.13508	0.299811	0.453887	0.913227	0.913227	5	HSPB1/LATS1/LCOR/PTPN2/TRIP12
NMJ	GO:MF	GO:0035173	histone kinase activity	6/124	74/1689	0.0810811	1.1044	0.258453	0.463785	0.913227	0.913227	6	FER/LATS1/MARK3/NEK10/RPS6KA3/TTN
NMJ	GO:MF	GO:0140996	histone H3 kinase activity	6/124	74/1689	0.0810811	1.1044	0.258453	0.463785	0.913227	0.913227	6	FER/LATS1/MARK3/NEK10/RPS6KA3/TTN
NMJ	GO:MF	GO:0141003	histone H2AX kinase activity	6/124	74/1689	0.0810811	1.1044	0.258453	0.463785	0.913227	0.913227	6	FER/LATS1/MARK3/NEK10/RPS6KA3/TTN
NMJ	GO:MF	GO:0019208	phosphatase regulator activity	2/124	21/1689	0.0952381	1.29724	0.385702	0.463859	0.913227	0.913227	2	PPP1R12B/PPP2R2A
NMJ	GO:MF	GO:0003677	DNA binding	20/124	264/1689	0.0757576	1.03189	0.158748	0.477841	0.913227	0.913227	20	AEBP2/ARID4B/ASH1L/DENND4A/ELL2/FOXO1/HNRNPK/HP1BP3/KDM5A/LCOR/NFE2L1/PBRM1/POLA1/PRDM2/REV3L/SMCHD1/TFDP2/YAF2/ZBTB16/ZBTB44
NMJ	GO:MF	GO:0042802	identical protein binding	16/124	211/1689	0.0758294	1.03287	0.143628	0.486857	0.913227	0.913227	16	CASQ2/DES/HNRNPK/HSPB1/MCPH1/MKLN1/NFE2L1/OGA/PAFAH1B1/SMCHD1/SQSTM1/TGFB2/TLE1/TNNC1/TTN/ZBTB16
NMJ	GO:MF	GO:0003924	GTPase activity	2/124	22/1689	0.0909091	1.23827	0.316557	0.488673	0.913227	0.913227	2	RAB7A/RRAS2
NMJ	GO:MF	GO:0030295	protein kinase activator activity	2/124	22/1689	0.0909091	1.23827	0.316557	0.488673	0.913227	0.913227	2	IQGAP1/RICTOR
NMJ	GO:MF	GO:0061775	cohesin loader activity	2/124	22/1689	0.0909091	1.23827	0.316557	0.488673	0.913227	0.913227	2	NIPBL/SMCHD1
NMJ	GO:MF	GO:0005085	guanyl-nucleotide exchange factor activity	3/124	36/1689	0.0833333	1.13508	0.230541	0.499987	0.913227	0.913227	3	DENND4A/ITSN2/RIN2
NMJ	GO:MF	GO:0016791	phosphatase activity	3/124	36/1689	0.0833333	1.13508	0.230541	0.499987	0.913227	0.913227	3	INPP4B/PTPN2/SSH2
NMJ	GO:MF	GO:0060090	molecular adaptor activity	16/124	213/1689	0.0751174	1.02317	0.101797	0.503396	0.913227	0.913227	16	AEBP2/ATF7IP/FLRT2/IQGAP1/ITSN2/KDM5A/LCOR/NIPBL/PPP2R2A/RETREG1/RICTOR/SLMAP/SQSTM1/TLE1/YAF2/ZMYND8
NMJ	GO:MF	GO:0003723	RNA binding	17/124	227/1689	0.0748899	1.02007	0.0914703	0.506609	0.913227	0.913227	17	ANXA7/CLTC/DICER1/EIF4G3/FNDC3B/GPATCH8/HNRNPK/HSPB1/MBNL1/PTCD3/RBFOX1/RBM20/SAMD4A/SNRNP70/TRMT11/USO1/ZC3H6
NMJ	GO:MF	GO:0016788	hydrolase activity, acting on ester bonds	5/124	64/1689	0.078125	1.06414	0.147204	0.512396	0.913227	0.913227	5	DICER1/INPP4B/LYPLAL1/PTPN2/SSH2
NMJ	GO:MF	GO:0005525	GTP binding	2/124	23/1689	0.0869565	1.18443	0.250612	0.512765	0.913227	0.913227	2	RAB7A/RRAS2
NMJ	GO:MF	GO:0019209	kinase activator activity	2/124	23/1689	0.0869565	1.18443	0.250612	0.512765	0.913227	0.913227	2	IQGAP1/RICTOR
NMJ	GO:MF	GO:0140789	histone phosphatase activity	2/124	23/1689	0.0869565	1.18443	0.250612	0.512765	0.913227	0.913227	2	PTPN2/SSH2
NMJ	GO:MF	GO:0004540	RNA nuclease activity	1/124	10/1689	0.1	1.3621	0.323176	0.534493	0.913227	0.913227	1	DICER1
NMJ	GO:MF	GO:0005342	organic acid transmembrane transporter activity	1/124	10/1689	0.1	1.3621	0.323176	0.534493	0.913227	0.913227	1	SLC16A10
NMJ	GO:MF	GO:0005546	phosphatidylinositol-4,5-bisphosphate binding	1/124	10/1689	0.1	1.3621	0.323176	0.534493	0.913227	0.913227	1	SVIL
NMJ	GO:MF	GO:0015453	oxidoreduction-driven active transmembrane transporter activity	1/124	10/1689	0.1	1.3621	0.323176	0.534493	0.913227	0.913227	1	MT-CO2
NMJ	GO:MF	GO:0016651	oxidoreductase activity, acting on NAD(P)H	1/124	10/1689	0.1	1.3621	0.323176	0.534493	0.913227	0.913227	1	RNLS
NMJ	GO:MF	GO:0017124	SH3 domain binding	1/124	10/1689	0.1	1.3621	0.323176	0.534493	0.913227	0.913227	1	EPS15
NMJ	GO:MF	GO:0022843	voltage-gated monoatomic cation channel activity	1/124	10/1689	0.1	1.3621	0.323176	0.534493	0.913227	0.913227	1	RYR1
NMJ	GO:MF	GO:0043178	alcohol binding	1/124	10/1689	0.1	1.3621	0.323176	0.534493	0.913227	0.913227	1	NFE2L1
NMJ	GO:MF	GO:0045182	translation regulator activity	1/124	10/1689	0.1	1.3621	0.323176	0.534493	0.913227	0.913227	1	SAMD4A
NMJ	GO:MF	GO:0046943	carboxylic acid transmembrane transporter activity	1/124	10/1689	0.1	1.3621	0.323176	0.534493	0.913227	0.913227	1	SLC16A10
NMJ	GO:MF	GO:0031490	chromatin DNA binding	2/124	24/1689	0.0833333	1.13508	0.187556	0.536108	0.913227	0.913227	2	FOXO1/KDM5A
NMJ	GO:MF	GO:1901981	phosphatidylinositol phosphate binding	2/124	24/1689	0.0833333	1.13508	0.187556	0.536108	0.913227	0.913227	2	IQGAP1/SVIL
NMJ	GO:MF	GO:0003729	mRNA binding	6/124	80/1689	0.075	1.02157	0.05563	0.54255	0.913227	0.913227	6	EIF4G3/HNRNPK/RBFOX1/RBM20/SAMD4A/SNRNP70
NMJ	GO:MF	GO:0004842	ubiquitin-protein transferase activity	6/124	80/1689	0.075	1.02157	0.05563	0.54255	0.913227	0.913227	6	CBLB/HERC4/MIB1/TRIP12/UBR3/ZNRF1
NMJ	GO:MF	GO:0004713	protein tyrosine kinase activity	2/124	25/1689	0.08	1.08968	0.127121	0.558682	0.913227	0.913227	2	FER/TTN
NMJ	GO:MF	GO:0019001	guanyl nucleotide binding	2/124	25/1689	0.08	1.08968	0.127121	0.558682	0.913227	0.913227	2	RAB7A/RRAS2
NMJ	GO:MF	GO:0032182	ubiquitin-like protein binding	2/124	25/1689	0.08	1.08968	0.127121	0.558682	0.913227	0.913227	2	HSPB1/SQSTM1
NMJ	GO:MF	GO:0032561	guanyl ribonucleotide binding	2/124	25/1689	0.08	1.08968	0.127121	0.558682	0.913227	0.913227	2	RAB7A/RRAS2
NMJ	GO:MF	GO:0140098	catalytic activity, acting on RNA	2/124	25/1689	0.08	1.08968	0.127121	0.558682	0.913227	0.913227	2	DICER1/TRMT11
NMJ	GO:MF	GO:0004723	calcium-dependent protein serine/threonine phosphatase activity	1/124	11/1689	0.0909091	1.23827	0.223105	0.568872	0.913227	0.913227	1	SSH2
NMJ	GO:MF	GO:0008420	RNA polymerase II CTD heptapeptide repeat phosphatase activity	1/124	11/1689	0.0909091	1.23827	0.223105	0.568872	0.913227	0.913227	1	SSH2
NMJ	GO:MF	GO:0015276	ligand-gated monoatomic ion channel activity	1/124	11/1689	0.0909091	1.23827	0.223105	0.568872	0.913227	0.913227	1	RYR1
NMJ	GO:MF	GO:0016705	oxidoreductase activity, acting on paired donors, with incorporation or reduction of molecular oxygen	1/124	11/1689	0.0909091	1.23827	0.223105	0.568872	0.913227	0.913227	1	KDM5A
NMJ	GO:MF	GO:0017018	myosin phosphatase activity	1/124	11/1689	0.0909091	1.23827	0.223105	0.568872	0.913227	0.913227	1	SSH2
NMJ	GO:MF	GO:0019905	syntaxin binding	1/124	11/1689	0.0909091	1.23827	0.223105	0.568872	0.913227	0.913227	1	PTPN2
NMJ	GO:MF	GO:0022834	ligand-gated channel activity	1/124	11/1689	0.0909091	1.23827	0.223105	0.568872	0.913227	0.913227	1	RYR1
NMJ	GO:MF	GO:0030276	clathrin binding	1/124	11/1689	0.0909091	1.23827	0.223105	0.568872	0.913227	0.913227	1	CLTC
NMJ	GO:MF	GO:0033192	calmodulin-dependent protein phosphatase activity	1/124	11/1689	0.0909091	1.23827	0.223105	0.568872	0.913227	0.913227	1	SSH2
NMJ	GO:MF	GO:0033549	MAP kinase phosphatase activity	1/124	11/1689	0.0909091	1.23827	0.223105	0.568872	0.913227	0.913227	1	SSH2
NMJ	GO:MF	GO:0036002	pre-mRNA binding	1/124	11/1689	0.0909091	1.23827	0.223105	0.568872	0.913227	0.913227	1	RBM20
NMJ	GO:MF	GO:0048156	tau protein binding	1/124	11/1689	0.0909091	1.23827	0.223105	0.568872	0.913227	0.913227	1	MARK3
NMJ	GO:MF	GO:0051213	dioxygenase activity	1/124	11/1689	0.0909091	1.23827	0.223105	0.568872	0.913227	0.913227	1	KDM5A
NMJ	GO:MF	GO:0140791	histone H2AXS140 phosphatase activity	1/124	11/1689	0.0909091	1.23827	0.223105	0.568872	0.913227	0.913227	1	SSH2
NMJ	GO:MF	GO:0180004	RNA polymerase II CTD heptapeptide repeat Y1 phosphatase activity	1/124	11/1689	0.0909091	1.23827	0.223105	0.568872	0.913227	0.913227	1	SSH2
NMJ	GO:MF	GO:0180005	RNA polymerase II CTD heptapeptide repeat T4 phosphatase activity	1/124	11/1689	0.0909091	1.23827	0.223105	0.568872	0.913227	0.913227	1	SSH2
NMJ	GO:MF	GO:0180006	RNA polymerase II CTD heptapeptide repeat S2 phosphatase activity	1/124	11/1689	0.0909091	1.23827	0.223105	0.568872	0.913227	0.913227	1	SSH2
NMJ	GO:MF	GO:0180007	RNA polymerase II CTD heptapeptide repeat S5 phosphatase activity	1/124	11/1689	0.0909091	1.23827	0.223105	0.568872	0.913227	0.913227	1	SSH2
NMJ	GO:MF	GO:0180008	RNA polymerase II CTD heptapeptide repeat S7 phosphatase activity	1/124	11/1689	0.0909091	1.23827	0.223105	0.568872	0.913227	0.913227	1	SSH2
NMJ	GO:MF	GO:1901681	sulfur compound binding	1/124	11/1689	0.0909091	1.23827	0.223105	0.568872	0.913227	0.913227	1	PAFAH1B1
NMJ	GO:MF	GO:1990439	MAP kinase serine/threonine phosphatase activity	1/124	11/1689	0.0909091	1.23827	0.223105	0.568872	0.913227	0.913227	1	SSH2
NMJ	GO:MF	GO:0000166	nucleotide binding	19/124	263/1689	0.0722433	0.984024	-0.0793448	0.572775	0.913227	0.913227	19	DICER1/ETFDH/FER/HIBADH/IDH2/LATS1/MARK3/NEK10/POLA1/RAB7A/REV3L/RICTOR/RNLS/RPS6KA3/RRAS2/RYR1/SMCHD1/TTN/VDAC3
NMJ	GO:MF	GO:1901265	nucleoside phosphate binding	19/124	264/1689	0.0719697	0.980297	-0.0980773	0.580138	0.913227	0.913227	19	DICER1/ETFDH/FER/HIBADH/IDH2/LATS1/MARK3/NEK10/POLA1/RAB7A/REV3L/RICTOR/RNLS/RPS6KA3/RRAS2/RYR1/SMCHD1/TTN/VDAC3
NMJ	GO:MF	GO:0043021	ribonucleoprotein complex binding	2/124	26/1689	0.0769231	1.04777	0.0690727	0.580471	0.913227	0.913227	2	PTCD3/RICTOR
NMJ	GO:MF	GO:0004722	protein serine/threonine phosphatase activity	1/124	12/1689	0.0833333	1.13508	0.132147	0.600731	0.913227	0.913227	1	SSH2
NMJ	GO:MF	GO:0005126	cytokine receptor binding	1/124	12/1689	0.0833333	1.13508	0.132147	0.600731	0.913227	0.913227	1	TGFB2
NMJ	GO:MF	GO:0005262	calcium channel activity	1/124	12/1689	0.0833333	1.13508	0.132147	0.600731	0.913227	0.913227	1	RYR1
NMJ	GO:MF	GO:0035064	methylated histone binding	1/124	12/1689	0.0833333	1.13508	0.132147	0.600731	0.913227	0.913227	1	ZMYND8
NMJ	GO:MF	GO:0035591	signaling adaptor activity	1/124	12/1689	0.0833333	1.13508	0.132147	0.600731	0.913227	0.913227	1	IQGAP1
NMJ	GO:MF	GO:0042562	hormone binding	1/124	12/1689	0.0833333	1.13508	0.132147	0.600731	0.913227	0.913227	1	RNLS
NMJ	GO:MF	GO:0140693	molecular condensate scaffold activity	1/124	12/1689	0.0833333	1.13508	0.132147	0.600731	0.913227	0.913227	1	SQSTM1
NMJ	GO:MF	GO:1902936	phosphatidylinositol bisphosphate binding	1/124	12/1689	0.0833333	1.13508	0.132147	0.600731	0.913227	0.913227	1	SVIL
NMJ	GO:MF	GO:0004721	phosphoprotein phosphatase activity	2/124	27/1689	0.0740741	1.00896	0.0132082	0.60147	0.913227	0.913227	2	PTPN2/SSH2
NMJ	GO:MF	GO:0008289	lipid binding	6/124	86/1689	0.0697674	0.9503	-0.133131	0.616048	0.919182	0.919182	6	ANXA7/FER/IQGAP1/NFE2L1/OSBPL9/SVIL
NMJ	GO:MF	GO:0004518	nuclease activity	1/124	13/1689	0.0769231	1.04777	0.0486519	0.630254	0.919182	0.919182	1	DICER1
NMJ	GO:MF	GO:0016829	lyase activity	1/124	13/1689	0.0769231	1.04777	0.0486519	0.630254	0.919182	0.919182	1	DGLUCY
NMJ	GO:MF	GO:0140034	methylation-dependent protein binding	1/124	13/1689	0.0769231	1.04777	0.0486519	0.630254	0.919182	0.919182	1	ZMYND8
NMJ	GO:MF	GO:1901363	heterocyclic compound binding	19/124	271/1689	0.0701107	0.954976	-0.227633	0.630339	0.919182	0.919182	19	DICER1/ETFDH/FER/HIBADH/IDH2/LATS1/MARK3/NEK10/POLA1/RAB7A/REV3L/RICTOR/RNLS/RPS6KA3/RRAS2/RYR1/SMCHD1/TTN/VDAC3
NMJ	GO:MF	GO:0003682	chromatin binding	7/124	102/1689	0.0686275	0.934772	-0.191242	0.634364	0.919182	0.919182	7	ASH1L/FOXO1/HP1BP3/KDM5A/NIPBL/PBRM1/POLA1
NMJ	GO:MF	GO:0019787	ubiquitin-like protein transferase activity	6/124	88/1689	0.0681818	0.928702	-0.193313	0.639069	0.919182	0.919182	6	CBLB/HERC4/MIB1/TRIP12/UBR3/ZNRF1
NMJ	GO:MF	GO:0004674	protein serine/threonine kinase activity	6/124	89/1689	0.0674157	0.918267	-0.222931	0.650275	0.919182	0.919182	6	LATS1/MARK3/NEK10/PHKA1/RPS6KA3/TTN
NMJ	GO:MF	GO:0042578	phosphoric ester hydrolase activity	3/124	45/1689	0.0666667	0.908065	-0.175905	0.654743	0.919182	0.919182	3	INPP4B/PTPN2/SSH2
NMJ	GO:MF	GO:0015631	tubulin binding	4/124	60/1689	0.0666667	0.908065	-0.204051	0.655099	0.919182	0.919182	4	APC/CAMSAP2/MACO1/PAFAH1B1
NMJ	GO:MF	GO:0140110	transcription regulator activity	13/124	190/1689	0.0684211	0.931961	-0.280139	0.655541	0.919182	0.919182	13	AEBP2/ATF7IP/FOXO1/KDM5A/LCOR/NFE2L1/NIPBL/PRDM2/TFDP2/TLE1/YAF2/ZBTB16/ZMYND8
NMJ	GO:MF	GO:1990837	sequence-specific double-stranded DNA binding	9/124	133/1689	0.0676692	0.92172	-0.264676	0.656498	0.919182	0.919182	9	ARID4B/ELL2/FOXO1/KDM5A/NFE2L1/POLA1/PRDM2/TFDP2/ZBTB16
NMJ	GO:MF	GO:0008514	organic anion transmembrane transporter activity	1/124	14/1689	0.0714286	0.972926	-0.0286249	0.65761	0.919182	0.919182	1	SLC16A10
NMJ	GO:MF	GO:0051117	ATPase binding	1/124	14/1689	0.0714286	0.972926	-0.0286249	0.65761	0.919182	0.919182	1	SLN
NMJ	GO:MF	GO:0061980	regulatory RNA binding	1/124	14/1689	0.0714286	0.972926	-0.0286249	0.65761	0.919182	0.919182	1	DICER1
NMJ	GO:MF	GO:0005216	monoatomic ion channel activity	2/124	30/1689	0.0666667	0.908065	-0.142975	0.659722	0.919182	0.919182	2	RYR1/VDAC3
NMJ	GO:MF	GO:0016755	aminoacyltransferase activity	6/124	90/1689	0.0666667	0.908065	-0.252244	0.661273	0.919182	0.919182	6	CBLB/HERC4/MIB1/TRIP12/UBR3/ZNRF1
NMJ	GO:MF	GO:0004672	protein kinase activity	7/124	105/1689	0.0666667	0.908065	-0.273741	0.665452	0.919182	0.919182	7	FER/LATS1/MARK3/NEK10/PHKA1/RPS6KA3/TTN
NMJ	GO:MF	GO:0016772	transferase activity, transferring phosphorus-containing groups	9/124	134/1689	0.0671642	0.914841	-0.289106	0.665615	0.919182	0.919182	9	FER/LATS1/MARK3/NEK10/PHKA1/POLA1/REV3L/RPS6KA3/TTN
NMJ	GO:MF	GO:0005319	lipid transporter activity	1/124	15/1689	0.0666667	0.908065	-0.100645	0.682957	0.925168	0.925168	1	OSBPL9
NMJ	GO:MF	GO:0015267	channel activity	2/124	32/1689	0.0625	0.85131	-0.238965	0.694671	0.925168	0.925168	2	RYR1/VDAC3
NMJ	GO:MF	GO:0022803	passive transmembrane transporter activity	2/124	32/1689	0.0625	0.85131	-0.238965	0.694671	0.925168	0.925168	2	RYR1/VDAC3
NMJ	GO:MF	GO:0000976	transcription cis-regulatory region binding	8/124	124/1689	0.0645161	0.878772	-0.394635	0.706447	0.925168	0.925168	8	ARID4B/ELL2/FOXO1/KDM5A/NFE2L1/PRDM2/TFDP2/ZBTB16
NMJ	GO:MF	GO:0001067	transcription regulatory region nucleic acid binding	8/124	124/1689	0.0645161	0.878772	-0.394635	0.706447	0.925168	0.925168	8	ARID4B/ELL2/FOXO1/KDM5A/NFE2L1/PRDM2/TFDP2/ZBTB16
NMJ	GO:MF	GO:0046982	protein heterodimerization activity	2/124	33/1689	0.0606061	0.825513	-0.284859	0.711017	0.925168	0.925168	2	NFE2L1/PAFAH1B1
NMJ	GO:MF	GO:0106310	protein serine kinase activity	5/124	80/1689	0.0625	0.85131	-0.383431	0.713863	0.925168	0.925168	5	LATS1/MARK3/NEK10/RPS6KA3/TTN
NMJ	GO:MF	GO:0015085	calcium ion transmembrane transporter activity	1/124	17/1689	0.0588235	0.801233	-0.231787	0.7282	0.925168	0.925168	1	RYR1
NMJ	GO:MF	GO:0033218	amide binding	1/124	17/1689	0.0588235	0.801233	-0.231787	0.7282	0.925168	0.925168	1	TGFB2
NMJ	GO:MF	GO:0035401	histone H3Y41 kinase activity	1/124	17/1689	0.0588235	0.801233	-0.231787	0.7282	0.925168	0.925168	1	FER
NMJ	GO:MF	GO:0140801	histone H2AXY142 kinase activity	1/124	17/1689	0.0588235	0.801233	-0.231787	0.7282	0.925168	0.925168	1	FER
NMJ	GO:MF	GO:0031625	ubiquitin protein ligase binding	3/124	51/1689	0.0588235	0.801233	-0.405613	0.73731	0.925168	0.925168	3	APC/FOXO1/SQSTM1
NMJ	GO:MF	GO:0001664	G protein-coupled receptor binding	1/124	18/1689	0.0555556	0.75672	-0.292007	0.748357	0.925168	0.925168	1	ZBTB16
NMJ	GO:MF	GO:0003697	single-stranded DNA binding	1/124	18/1689	0.0555556	0.75672	-0.292007	0.748357	0.925168	0.925168	1	POLA1
NMJ	GO:MF	GO:0003774	cytoskeletal motor activity	1/124	18/1689	0.0555556	0.75672	-0.292007	0.748357	0.925168	0.925168	1	RRAS2
NMJ	GO:MF	GO:0015078	proton transmembrane transporter activity	1/124	18/1689	0.0555556	0.75672	-0.292007	0.748357	0.925168	0.925168	1	MT-CO2
NMJ	GO:MF	GO:0042277	peptide binding	1/124	18/1689	0.0555556	0.75672	-0.292007	0.748357	0.925168	0.925168	1	TGFB2
NMJ	GO:MF	GO:0140994	RNA polymerase II CTD heptapeptide repeat modifying activity	1/124	18/1689	0.0555556	0.75672	-0.292007	0.748357	0.925168	0.925168	1	SSH2
NMJ	GO:MF	GO:0016773	phosphotransferase activity, alcohol group as acceptor	7/124	114/1689	0.0614035	0.836375	-0.509098	0.748732	0.925168	0.925168	7	FER/LATS1/MARK3/NEK10/PHKA1/RPS6KA3/TTN
NMJ	GO:MF	GO:0031267	small GTPase binding	3/124	52/1689	0.0576923	0.785825	-0.441454	0.749454	0.925168	0.925168	3	IQGAP1/RAB7A/RIN2
NMJ	GO:MF	GO:0044389	ubiquitin-like protein ligase binding	3/124	52/1689	0.0576923	0.785825	-0.441454	0.749454	0.925168	0.925168	3	APC/FOXO1/SQSTM1
NMJ	GO:MF	GO:0016740	transferase activity	18/124	277/1689	0.0649819	0.885117	-0.588462	0.758812	0.925168	0.925168	18	ASH1L/CBLB/FER/HERC4/LATS1/MARK3/MIB1/NEK10/PHKA1/POLA1/PRDM2/REV3L/RPS6KA3/TRIP12/TRMT11/TTN/UBR3/ZNRF1
NMJ	GO:MF	GO:0015291	secondary active transmembrane transporter activity	1/124	19/1689	0.0526316	0.716893	-0.349228	0.767031	0.925168	0.925168	1	SLC16A10
NMJ	GO:MF	GO:0140096	catalytic activity, acting on a protein	22/124	336/1689	0.0654762	0.891849	-0.623291	0.767617	0.925168	0.925168	22	ASH1L/CBLB/FER/HERC4/KDM5A/LATS1/LYPLAL1/MARK3/MIB1/NEK10/NXN/OGA/PHKA1/PRDM2/PTPN2/RPS6KA3/SMCHD1/SSH2/TRIP12/TTN/UBR3/ZNRF1
NMJ	GO:MF	GO:0003690	double-stranded DNA binding	9/124	147/1689	0.0612245	0.833937	-0.592966	0.770876	0.925168	0.925168	9	ARID4B/ELL2/FOXO1/KDM5A/NFE2L1/POLA1/PRDM2/TFDP2/ZBTB16
NMJ	GO:MF	GO:0005215	transporter activity	5/124	87/1689	0.0574713	0.782814	-0.585328	0.78127	0.925168	0.925168	5	MT-CO2/OSBPL9/RYR1/SLC16A10/VDAC3
NMJ	GO:MF	GO:0051020	GTPase binding	3/124	55/1689	0.0545455	0.742962	-0.545372	0.78323	0.925168	0.925168	3	IQGAP1/RAB7A/RIN2
NMJ	GO:MF	GO:0000510	H3-H4 histone complex chaperone activity	1/124	20/1689	0.05	0.681048	-0.403786	0.784329	0.925168	0.925168	1	SMCHD1
NMJ	GO:MF	GO:0003689	DNA clamp loader activity	1/124	20/1689	0.05	0.681048	-0.403786	0.784329	0.925168	0.925168	1	SMCHD1
NMJ	GO:MF	GO:0015616	DNA translocase activity	1/124	20/1689	0.05	0.681048	-0.403786	0.784329	0.925168	0.925168	1	SMCHD1
NMJ	GO:MF	GO:0022853	active monoatomic ion transmembrane transporter activity	1/124	20/1689	0.05	0.681048	-0.403786	0.784329	0.925168	0.925168	1	MT-CO2
NMJ	GO:MF	GO:0140584	chromatin extrusion motor activity	1/124	20/1689	0.05	0.681048	-0.403786	0.784329	0.925168	0.925168	1	SMCHD1
NMJ	GO:MF	GO:0140665	ATP-dependent H3-H4 histone complex chaperone activity	1/124	20/1689	0.05	0.681048	-0.403786	0.784329	0.925168	0.925168	1	SMCHD1
NMJ	GO:MF	GO:0140674	ATP-dependent histone chaperone activity	1/124	20/1689	0.05	0.681048	-0.403786	0.784329	0.925168	0.925168	1	SMCHD1
NMJ	GO:MF	GO:0140849	ATP-dependent H2AZ histone chaperone activity	1/124	20/1689	0.05	0.681048	-0.403786	0.784329	0.925168	0.925168	1	SMCHD1
NMJ	GO:MF	GO:0043565	sequence-specific DNA binding	9/124	149/1689	0.0604027	0.822743	-0.637641	0.784797	0.925168	0.925168	9	ARID4B/ELL2/FOXO1/KDM5A/NFE2L1/POLA1/PRDM2/TFDP2/ZBTB16
NMJ	GO:MF	GO:0042393	histone binding	2/124	39/1689	0.0512821	0.698511	-0.536045	0.794417	0.928409	0.928409	2	KDM5A/ZMYND8
NMJ	GO:MF	GO:0016301	kinase activity	7/124	120/1689	0.0583333	0.794556	-0.65707	0.795593	0.928409	0.928409	7	FER/LATS1/MARK3/NEK10/PHKA1/RPS6KA3/TTN
NMJ	GO:MF	GO:0004386	helicase activity	1/124	21/1689	0.047619	0.648618	-0.455965	0.800353	0.928409	0.928409	1	DICER1
NMJ	GO:MF	GO:0140713	histone chaperone activity	1/124	21/1689	0.047619	0.648618	-0.455965	0.800353	0.928409	0.928409	1	SMCHD1
NMJ	GO:MF	GO:0017111	ribonucleoside triphosphate phosphatase activity	4/124	74/1689	0.0540541	0.736269	-0.652877	0.807545	0.931623	0.931623	4	ATF7IP/RAB7A/RRAS2/SMCHD1
NMJ	GO:MF	GO:0140597	protein carrier chaperone	1/124	22/1689	0.0454545	0.619135	-0.506005	0.815194	0.931623	0.931623	1	SMCHD1
NMJ	GO:MF	GO:0016746	acyltransferase activity	6/124	108/1689	0.0555556	0.75672	-0.735346	0.821507	0.931623	0.931623	6	CBLB/HERC4/MIB1/TRIP12/UBR3/ZNRF1
NMJ	GO:MF	GO:0035091	phosphatidylinositol binding	2/124	42/1689	0.047619	0.648618	-0.64893	0.827627	0.931623	0.931623	2	IQGAP1/SVIL
NMJ	GO:MF	GO:0000981	DNA-binding transcription factor activity, RNA polymerase II-specific	5/124	93/1689	0.0537634	0.73231	-0.747303	0.828848	0.931623	0.931623	5	FOXO1/NFE2L1/PRDM2/TFDP2/ZBTB16
NMJ	GO:MF	GO:0140658	ATP-dependent chromatin remodeler activity	1/124	23/1689	0.0434783	0.592216	-0.554111	0.828941	0.931623	0.931623	1	SMCHD1
NMJ	GO:MF	GO:0015075	monoatomic ion transmembrane transporter activity	3/124	60/1689	0.05	0.681048	-0.707913	0.831192	0.931623	0.931623	3	MT-CO2/RYR1/VDAC3
NMJ	GO:MF	GO:0016462	pyrophosphatase activity	4/124	78/1689	0.0512821	0.698511	-0.767204	0.839535	0.931623	0.931623	4	ATF7IP/RAB7A/RRAS2/SMCHD1
NMJ	GO:MF	GO:0016817	hydrolase activity, acting on acid anhydrides	4/124	78/1689	0.0512821	0.698511	-0.767204	0.839535	0.931623	0.931623	4	ATF7IP/RAB7A/RRAS2/SMCHD1
NMJ	GO:MF	GO:0016818	hydrolase activity, acting on acid anhydrides, in phosphorus-containing anhydrides	4/124	78/1689	0.0512821	0.698511	-0.767204	0.839535	0.931623	0.931623	4	ATF7IP/RAB7A/RRAS2/SMCHD1
NMJ	GO:MF	GO:0022857	transmembrane transporter activity	4/124	78/1689	0.0512821	0.698511	-0.767204	0.839535	0.931623	0.931623	4	MT-CO2/RYR1/SLC16A10/VDAC3
NMJ	GO:MF	GO:0005261	monoatomic cation channel activity	1/124	24/1689	0.0416667	0.56754	-0.60046	0.841673	0.931623	0.931623	1	RYR1
NMJ	GO:MF	GO:0022804	active transmembrane transporter activity	2/124	44/1689	0.0454545	0.619135	-0.720368	0.847026	0.932909	0.932909	2	MT-CO2/SLC16A10
NMJ	GO:MF	GO:0015399	primary active transmembrane transporter activity	1/124	25/1689	0.04	0.544839	-0.645206	0.853464	0.932909	0.932909	1	MT-CO2
NMJ	GO:MF	GO:0017076	purine nucleotide binding	15/124	252/1689	0.0595238	0.810772	-0.916426	0.853475	0.932909	0.932909	15	DICER1/FER/HIBADH/IDH2/LATS1/MARK3/NEK10/RAB7A/RICTOR/RNLS/RPS6KA3/RRAS2/RYR1/SMCHD1/TTN
NMJ	GO:MF	GO:0003700	DNA-binding transcription factor activity	5/124	97/1689	0.0515464	0.702112	-0.850369	0.855703	0.932909	0.932909	5	FOXO1/NFE2L1/PRDM2/TFDP2/ZBTB16
NMJ	GO:MF	GO:0005543	phospholipid binding	3/124	64/1689	0.046875	0.638483	-0.829721	0.86279	0.937113	0.937113	3	ANXA7/IQGAP1/SVIL
NMJ	GO:MF	GO:0022890	inorganic cation transmembrane transporter activity	2/124	49/1689	0.0408163	0.555958	-0.887647	0.887194	0.954896	0.954896	2	MT-CO2/RYR1
NMJ	GO:MF	GO:0140104	molecular carrier activity	1/124	29/1689	0.0344828	0.469689	-0.810617	0.89253	0.954896	0.954896	1	SMCHD1
NMJ	GO:MF	GO:0030554	adenyl nucleotide binding	13/124	232/1689	0.0560345	0.763244	-1.09259	0.893638	0.954896	0.954896	13	DICER1/FER/HIBADH/IDH2/LATS1/MARK3/NEK10/RICTOR/RNLS/RPS6KA3/RYR1/SMCHD1/TTN
NMJ	GO:MF	GO:0043168	anion binding	16/124	279/1689	0.0573477	0.781131	-1.12594	0.897657	0.954896	0.954896	16	DICER1/ETFDH/FER/IQGAP1/LATS1/MARK3/NEK10/RAB7A/RICTOR/RNLS/RPS6KA3/RRAS2/RYR1/SMCHD1/SVIL/TTN
NMJ	GO:MF	GO:0000977	RNA polymerase II transcription regulatory region sequence-specific DNA binding	5/124	106/1689	0.0471698	0.642498	-1.06987	0.903599	0.954896	0.954896	5	FOXO1/NFE2L1/PRDM2/TFDP2/ZBTB16
NMJ	GO:MF	GO:0008094	ATP-dependent activity, acting on DNA	1/124	31/1689	0.0322581	0.439386	-0.886528	0.907991	0.954896	0.954896	1	SMCHD1
NMJ	GO:MF	GO:0046873	metal ion transmembrane transporter activity	1/124	31/1689	0.0322581	0.439386	-0.886528	0.907991	0.954896	0.954896	1	RYR1
NMJ	GO:MF	GO:0003713	transcription coactivator activity	2/124	53/1689	0.0377358	0.513999	-1.01163	0.912091	0.954896	0.954896	2	KDM5A/YAF2
NMJ	GO:MF	GO:0008324	monoatomic cation transmembrane transporter activity	2/124	53/1689	0.0377358	0.513999	-1.01163	0.912091	0.954896	0.954896	2	MT-CO2/RYR1
NMJ	GO:MF	GO:0016887	ATP hydrolysis activity	2/124	53/1689	0.0377358	0.513999	-1.01163	0.912091	0.954896	0.954896	2	ATF7IP/SMCHD1
NMJ	GO:MF	GO:0000987	cis-regulatory region sequence-specific DNA binding	4/124	93/1689	0.0430108	0.585848	-1.15618	0.922799	0.962632	0.962632	4	ELL2/FOXO1/NFE2L1/ZBTB16
NMJ	GO:MF	GO:0015318	inorganic molecular entity transmembrane transporter activity	2/124	58/1689	0.0344828	0.469689	-1.15653	0.936036	0.966447	0.966447	2	MT-CO2/RYR1
NMJ	GO:MF	GO:0140657	ATP-dependent activity	3/124	78/1689	0.0384615	0.523883	-1.21158	0.936375	0.966447	0.966447	3	ATF7IP/DICER1/SMCHD1
NMJ	GO:MF	GO:0016787	hydrolase activity	10/124	199/1689	0.0502513	0.684471	-1.33356	0.936454	0.966447	0.966447	10	ATF7IP/DICER1/INPP4B/LYPLAL1/OGA/PTPN2/RAB7A/RRAS2/SMCHD1/SSH2
NMJ	GO:MF	GO:0035639	purine ribonucleoside triphosphate binding	12/124	236/1689	0.0508475	0.692592	-1.43278	0.947119	0.972627	0.972627	12	DICER1/FER/LATS1/MARK3/NEK10/RAB7A/RICTOR/RPS6KA3/RRAS2/RYR1/SMCHD1/TTN
NMJ	GO:MF	GO:0097367	carbohydrate derivative binding	13/124	253/1689	0.0513834	0.699892	-1.4568	0.94915	0.972627	0.972627	13	DICER1/FER/LATS1/MARK3/NEK10/PAFAH1B1/RAB7A/RICTOR/RPS6KA3/RRAS2/RYR1/SMCHD1/TTN
NMJ	GO:MF	GO:0032555	purine ribonucleotide binding	12/124	242/1689	0.0495868	0.67542	-1.53509	0.958069	0.978118	0.978118	12	DICER1/FER/LATS1/MARK3/NEK10/RAB7A/RICTOR/RPS6KA3/RRAS2/RYR1/SMCHD1/TTN
NMJ	GO:MF	GO:0032553	ribonucleotide binding	12/124	244/1689	0.0491803	0.669884	-1.5688	0.961254	0.978118	0.978118	12	DICER1/FER/LATS1/MARK3/NEK10/RAB7A/RICTOR/RPS6KA3/RRAS2/RYR1/SMCHD1/TTN
NMJ	GO:MF	GO:0005524	ATP binding	10/124	217/1689	0.0460829	0.627694	-1.65316	0.969712	0.979167	0.979167	10	DICER1/FER/LATS1/MARK3/NEK10/RICTOR/RPS6KA3/RYR1/SMCHD1/TTN
NMJ	GO:MF	GO:0000978	RNA polymerase II cis-regulatory region sequence-specific DNA binding	3/124	91/1689	0.032967	0.449043	-1.52051	0.970352	0.979167	0.979167	3	FOXO1/NFE2L1/ZBTB16
NMJ	GO:MF	GO:0032559	adenyl ribonucleotide binding	10/124	222/1689	0.045045	0.613557	-1.73855	0.975649	0.979167	0.979167	10	DICER1/FER/LATS1/MARK3/NEK10/RICTOR/RPS6KA3/RYR1/SMCHD1/TTN
NMJ	GO:MF	GO:0038023	signaling receptor activity	1/124	50/1689	0.02	0.272419	-1.46966	0.979167	0.979167	0.979167	1	SQSTM1
NMJ	GO:MF	GO:0060089	molecular transducer activity	1/124	50/1689	0.02	0.272419	-1.46966	0.979167	0.979167	0.979167	1	SQSTM1
NMJ	KEGG	hsa05146	Amoebiasis	5/72	16/1689	0.3125	7.33073	5.36739	0.000370757	0.0485692	0.0429298	5	HSPB1/LAMA2/LAMC1/RAB7A/TGFB2
NMJ	KEGG	hsa04020	Calcium signaling pathway	7/72	40/1689	0.175	4.10521	4.19284	0.00115034	0.0505961	0.0447213	7	CASQ2/PHKA1/RYR1/SLN/TNNC1/TNNC2/VDAC3
NMJ	KEGG	hsa04820	Cytoskeleton in muscle cells	10/72	77/1689	0.12987	3.04654	3.87775	0.00115869	0.0505961	0.0447213	10	CAPZA2/DES/LAMA2/LDB3/MYL1/MYOZ2/TNNC1/TNNC2/TNNT3/TTN
NMJ	KEGG	hsa05410	Hypertrophic cardiomyopathy	5/72	29/1689	0.172414	4.04454	3.4887	0.00652998	0.14766	0.130515	5	DES/LAMA2/TGFB2/TNNC1/TTN
NMJ	KEGG	hsa04814	Motor proteins	5/72	32/1689	0.15625	3.66536	3.2112	0.0100229	0.14766	0.130515	5	CAPZA2/MYL1/TNNC1/TNNC2/TNNT3
NMJ	KEGG	hsa05020	Prion disease	5/72	32/1689	0.15625	3.66536	3.2112	0.0100229	0.14766	0.130515	5	LAMC1/MT-CO2/PSMD11/RYR1/VDAC3
NMJ	KEGG	hsa05414	Dilated cardiomyopathy	5/72	32/1689	0.15625	3.66536	3.2112	0.0100229	0.14766	0.130515	5	DES/LAMA2/TGFB2/TNNC1/TTN
NMJ	KEGG	hsa04218	Cellular senescence	5/72	33/1689	0.151515	3.55429	3.12604	0.0114274	0.14766	0.130515	5	FOXO1/RRAS2/SQSTM1/TGFB2/VDAC3
NMJ	KEGG	hsa05145	Toxoplasmosis	3/72	12/1689	0.25	5.86458	3.56753	0.0123873	0.14766	0.130515	3	LAMA2/LAMC1/TGFB2
NMJ	KEGG	hsa04390	Hippo signaling pathway	4/72	22/1689	0.181818	4.26515	3.25195	0.0123989	0.14766	0.130515	4	APC/LATS1/PPP2R2A/TGFB2
NMJ	KEGG	hsa04931	Insulin resistance	4/72	22/1689	0.181818	4.26515	3.25195	0.0123989	0.14766	0.130515	4	FOXO1/OGA/RPS6KA3/TBC1D4
NMJ	KEGG	hsa04519	Cadherin signaling	5/72	40/1689	0.125	2.93229	2.60909	0.0251366	0.256712	0.226905	5	APC/DES/LATS1/LIMA1/RRAS2
NMJ	KEGG	hsa04810	Regulation of actin cytoskeleton	5/72	41/1689	0.121951	2.86077	2.54451	0.0276998	0.256712	0.226905	5	APC/IQGAP1/PPP1R12B/RRAS2/SSH2
NMJ	KEGG	hsa05022	Pathways of neurodegeneration - multiple diseases	6/72	57/1689	0.105263	2.4693	2.38059	0.0314641	0.256712	0.226905	6	APC/MT-CO2/PSMD11/RYR1/SQSTM1/VDAC3
NMJ	KEGG	hsa05016	Huntington disease	4/72	29/1689	0.137931	3.23563	2.56179	0.0321579	0.256712	0.226905	4	CLTC/MT-CO2/PSMD11/VDAC3
NMJ	KEGG	hsa03083	Polycomb repressive complex	3/72	17/1689	0.176471	4.13971	2.74469	0.0328612	0.256712	0.226905	3	AEBP2/LCOR/YAF2
NMJ	KEGG	hsa04144	Endocytosis	5/72	43/1689	0.116279	2.72771	2.42096	0.0333138	0.256712	0.226905	5	CAPZA2/CBLB/CLTC/EPS15/RAB7A
NMJ	KEGG	hsa01100	Metabolic pathways	9/72	111/1689	0.0810811	1.90203	2.07408	0.0422915	0.30384	0.268561	9	ASH1L/DGLUCY/HIBADH/IDH2/INPP4B/MT-CO2/PAFAH1B1/PGM1/PRDM2
NMJ	KEGG	hsa04137	Mitophagy - animal	3/72	19/1689	0.157895	3.70395	2.50043	0.0440684	0.30384	0.268561	3	RAB7A/RRAS2/SQSTM1
NMJ	KEGG	hsa05165	Human papillomavirus infection	5/72	47/1689	0.106383	2.49557	2.19364	0.0465556	0.304251	0.268924	5	APC/FOXO1/LAMA2/LAMC1/PPP2R2A
NMJ	KEGG	hsa05415	Diabetic cardiomyopathy	4/72	33/1689	0.121212	2.84343	2.25607	0.048773	0.304251	0.268924	4	MT-CO2/TBC1D4/TGFB2/VDAC3
NMJ	KEGG	hsa05200	Pathways in cancer	6/72	65/1689	0.0923077	2.16538	2.0213	0.0548108	0.326373	0.288478	6	APC/FOXO1/LAMA2/LAMC1/TGFB2/ZBTB16
NMJ	KEGG	hsa05206	MicroRNAs in cancer	4/72	35/1689	0.114286	2.68095	2.11992	0.0585699	0.333594	0.29486	4	APC/DICER1/HNRNPK/TGFB2
NMJ	KEGG	hsa00310	Lysine degradation	2/72	11/1689	0.181818	4.26515	2.29193	0.0768632	0.381254	0.336986	2	ASH1L/PRDM2
NMJ	KEGG	hsa04512	ECM-receptor interaction	2/72	11/1689	0.181818	4.26515	2.29193	0.0768632	0.381254	0.336986	2	LAMA2/LAMC1
NMJ	KEGG	hsa05416	Viral myocarditis	2/72	11/1689	0.181818	4.26515	2.29193	0.0768632	0.381254	0.336986	2	EIF4G3/LAMA2
NMJ	KEGG	hsa05014	Amyotrophic lateral sclerosis	4/72	40/1689	0.1	2.34583	1.81722	0.0872947	0.381254	0.336986	4	ANXA7/MT-CO2/PSMD11/SQSTM1
NMJ	KEGG	hsa04110	Cell cycle	3/72	25/1689	0.12	2.815	1.92871	0.08731	0.381254	0.336986	3	NIPBL/TFDP2/TGFB2
NMJ	KEGG	hsa04260	Cardiac muscle contraction	3/72	25/1689	0.12	2.815	1.92871	0.08731	0.381254	0.336986	3	CASQ2/MT-CO2/TNNC1
NMJ	KEGG	hsa05017	Spinocerebellar ataxia	3/72	25/1689	0.12	2.815	1.92871	0.08731	0.381254	0.336986	3	PSMD11/RYR1/VDAC3
NMJ	KEGG	hsa04068	FoxO signaling pathway	3/72	26/1689	0.115385	2.70673	1.85013	0.0957919	0.392148	0.346615	3	FBXO32/FOXO1/TGFB2
NMJ	KEGG	hsa04142	Lysosome biogenesis	3/72	26/1689	0.115385	2.70673	1.85013	0.0957919	0.392148	0.346615	3	CLTC/DMXL1/RAB7A
NMJ	KEGG	hsa05205	Proteoglycans in cancer	4/72	42/1689	0.0952381	2.23413	1.70858	0.100402	0.397773	0.351587	4	IQGAP1/PPP1R12B/RRAS2/TGFB2
NMJ	KEGG	hsa05142	Chagas disease	2/72	13/1689	0.153846	3.60897	1.99206	0.103239	0.397773	0.351587	2	PPP2R2A/TGFB2
NMJ	KEGG	hsa04910	Insulin signaling pathway	3/72	28/1689	0.107143	2.51339	1.7035	0.113717	0.425625	0.376205	3	CBLB/FOXO1/PHKA1
NMJ	KEGG	hsa05010	Alzheimer disease	4/72	45/1689	0.0888889	2.08519	1.55653	0.12167	0.442742	0.391335	4	APC/MT-CO2/PSMD11/VDAC3
NMJ	KEGG	hsa05225	Hepatocellular carcinoma	3/72	31/1689	0.0967742	2.27016	1.50572	0.142763	0.488706	0.431962	3	APC/PBRM1/TGFB2
NMJ	KEGG	hsa04217	Necroptosis	2/72	16/1689	0.125	2.93229	1.63826	0.146498	0.488706	0.431962	2	SQSTM1/VDAC3
NMJ	KEGG	hsa04140	Autophagy - animal	3/72	32/1689	0.09375	2.19922	1.44481	0.152954	0.488706	0.431962	3	RAB7A/RRAS2/SQSTM1
NMJ	KEGG	hsa04919	Thyroid hormone signaling pathway	3/72	32/1689	0.09375	2.19922	1.44481	0.152954	0.488706	0.431962	3	FOXO1/SLC16A10/TBC1D4
NMJ	KEGG	hsa05012	Parkinson disease	3/72	32/1689	0.09375	2.19922	1.44481	0.152954	0.488706	0.431962	3	MT-CO2/PSMD11/VDAC3
NMJ	KEGG	hsa04380	Osteoclast differentiation	2/72	17/1689	0.117647	2.7598	1.5384	0.161649	0.492466	0.435285	2	SQSTM1/TGFB2
NMJ	KEGG	hsa05222	Small cell lung cancer	2/72	17/1689	0.117647	2.7598	1.5384	0.161649	0.492466	0.435285	2	LAMA2/LAMC1
NMJ	KEGG	hsa04933	AGE-RAGE signaling pathway in diabetic complications	2/72	19/1689	0.105263	2.4693	1.35871	0.192721	0.570055	0.503865	2	FOXO1/TGFB2
NMJ	KEGG	hsa04714	Thermogenesis	3/72	36/1689	0.0833333	1.95486	1.22167	0.19582	0.570055	0.503865	3	MT-CO2/NDUFAF6/RPS6KA3
NMJ	KEGG	hsa04152	AMPK signaling pathway	2/72	20/1689	0.1	2.34583	1.27725	0.208546	0.579721	0.512409	2	FOXO1/PPP2R2A
NMJ	KEGG	hsa05210	Colorectal cancer	2/72	20/1689	0.1	2.34583	1.27725	0.208546	0.579721	0.512409	2	APC/TGFB2
NMJ	KEGG	hsa04010	MAPK signaling pathway	4/72	56/1689	0.0714286	1.6756	1.08464	0.213387	0.579721	0.512409	4	HSPB1/RPS6KA3/RRAS2/TGFB2
NMJ	KEGG	hsa04625	C-type lectin receptor signaling pathway	2/72	21/1689	0.0952381	2.23413	1.20052	0.224505	0.579721	0.512409	2	CBLB/RRAS2
NMJ	KEGG	hsa05152	Tuberculosis	2/72	21/1689	0.0952381	2.23413	1.20052	0.224505	0.579721	0.512409	2	RAB7A/TGFB2
NMJ	KEGG	hsa03040	Spliceosome	2/72	22/1689	0.0909091	2.13258	1.128	0.240558	0.579721	0.512409	2	HNRNPK/SNRNP70
NMJ	KEGG	hsa04660	T cell receptor signaling pathway	2/72	22/1689	0.0909091	2.13258	1.128	0.240558	0.579721	0.512409	2	CBLB/PPP2R2A
NMJ	KEGG	hsa05161	Hepatitis B	2/72	22/1689	0.0909091	2.13258	1.128	0.240558	0.579721	0.512409	2	TGFB2/VDAC3
NMJ	KEGG	hsa05412	Arrhythmogenic right ventricular cardiomyopathy	2/72	22/1689	0.0909091	2.13258	1.128	0.240558	0.579721	0.512409	2	DES/LAMA2
NMJ	KEGG	hsa04510	Focal adhesion	3/72	41/1689	0.0731707	1.71646	0.979726	0.252913	0.579721	0.512409	3	LAMA2/LAMC1/PPP1R12B
NMJ	KEGG	hsa04150	mTOR signaling pathway	2/72	23/1689	0.0869565	2.03986	1.05925	0.25667	0.579721	0.512409	2	RICTOR/RPS6KA3
NMJ	KEGG	hsa05203	Viral carcinogenesis	2/72	23/1689	0.0869565	2.03986	1.05925	0.25667	0.579721	0.512409	2	HNRNPK/VDAC3
NMJ	KEGG	hsa05226	Gastric cancer	2/72	23/1689	0.0869565	2.03986	1.05925	0.25667	0.579721	0.512409	2	APC/TGFB2
NMJ	KEGG	hsa04518	Integrin signaling	2/72	24/1689	0.0833333	1.95486	0.993885	0.272807	0.59368	0.524747	2	LAMA2/LAMC1
NMJ	KEGG	hsa04520	Adherens junction	2/72	24/1689	0.0833333	1.95486	0.993885	0.272807	0.59368	0.524747	2	FER/IQGAP1
NMJ	KEGG	hsa04120	Ubiquitin mediated proteolysis	3/72	43/1689	0.0697674	1.63663	0.892077	0.276446	0.59368	0.524747	3	CBLB/HERC4/TRIP12
NMJ	KEGG	hsa04310	Wnt signaling pathway	2/72	25/1689	0.08	1.87667	0.931591	0.288937	0.600805	0.531045	2	APC/TLE1
NMJ	KEGG	hsa04371	Apelin signaling pathway	2/72	25/1689	0.08	1.87667	0.931591	0.288937	0.600805	0.531045	2	RRAS2/RYR1
NMJ	KEGG	hsa04151	PI3K-Akt signaling pathway	3/72	45/1689	0.0666667	1.56389	0.80881	0.300208	0.614488	0.543139	3	LAMA2/LAMC1/PPP2R2A
NMJ	KEGG	hsa04922	Glucagon signaling pathway	2/72	29/1689	0.0689655	1.61782	0.707948	0.35286	0.662335	0.585431	2	FOXO1/PHKA1
NMJ	KEGG	hsa05202	Transcriptional misregulation in cancer	2/72	29/1689	0.0689655	1.61782	0.707948	0.35286	0.662335	0.585431	2	FOXO1/ZBTB16
NMJ	KEGG	hsa00562	Inositol phosphate metabolism	1/72	10/1689	0.1	2.34583	0.900458	0.35392	0.662335	0.585431	1	INPP4B
NMJ	KEGG	hsa01200	Carbon metabolism	1/72	10/1689	0.1	2.34583	0.900458	0.35392	0.662335	0.585431	1	IDH2
NMJ	KEGG	hsa04145	Phagosome	1/72	10/1689	0.1	2.34583	0.900458	0.35392	0.662335	0.585431	1	RAB7A
NMJ	KEGG	hsa05230	Central carbon metabolism in cancer	1/72	10/1689	0.1	2.34583	0.900458	0.35392	0.662335	0.585431	1	IDH2
NMJ	KEGG	hsa04330	Notch signaling pathway	1/72	11/1689	0.0909091	2.13258	0.794996	0.381625	0.667665	0.590142	1	TLE1
NMJ	KEGG	hsa04370	VEGF signaling pathway	1/72	11/1689	0.0909091	2.13258	0.794996	0.381625	0.667665	0.590142	1	HSPB1
NMJ	KEGG	hsa04730	Long-term depression	1/72	11/1689	0.0909091	2.13258	0.794996	0.381625	0.667665	0.590142	1	RYR1
NMJ	KEGG	hsa05221	Acute myeloid leukemia	1/72	11/1689	0.0909091	2.13258	0.794996	0.381625	0.667665	0.590142	1	ZBTB16
NMJ	KEGG	hsa05166	Human T-cell leukemia virus 1 infection	2/72	31/1689	0.0645161	1.51344	0.608662	0.384152	0.667665	0.590142	2	TGFB2/VDAC3
NMJ	KEGG	hsa03250	Viral life cycle - HIV-1	1/72	12/1689	0.0833333	1.95486	0.700264	0.408159	0.667665	0.590142	1	ELL2
NMJ	KEGG	hsa04213	Longevity regulating pathway - multiple species	1/72	12/1689	0.0833333	1.95486	0.700264	0.408159	0.667665	0.590142	1	FOXO1
NMJ	KEGG	hsa05208	Chemical carcinogenesis - reactive oxygen species	2/72	33/1689	0.0606061	1.42172	0.516114	0.414803	0.667665	0.590142	2	MT-CO2/VDAC3
NMJ	KEGG	hsa04261	Adrenergic signaling in cardiomyocytes	2/72	34/1689	0.0588235	1.3799	0.472073	0.429853	0.667665	0.590142	2	PPP2R2A/TNNC1
NMJ	KEGG	hsa04070	Phosphatidylinositol signaling system	1/72	13/1689	0.0769231	1.80449	0.614259	0.433569	0.667665	0.590142	1	INPP4B
NMJ	KEGG	hsa04974	Protein digestion and absorption	1/72	13/1689	0.0769231	1.80449	0.614259	0.433569	0.667665	0.590142	1	SLC16A10
NMJ	KEGG	hsa00190	Oxidative phosphorylation	1/72	14/1689	0.0714286	1.6756	0.535477	0.457902	0.667665	0.590142	1	MT-CO2
NMJ	KEGG	hsa00230	Purine metabolism	1/72	14/1689	0.0714286	1.6756	0.535477	0.457902	0.667665	0.590142	1	PGM1
NMJ	KEGG	hsa04914	Progesterone-mediated oocyte maturation	1/72	14/1689	0.0714286	1.6756	0.535477	0.457902	0.667665	0.590142	1	RPS6KA3
NMJ	KEGG	hsa04961	Endocrine and other factor-regulated calcium reabsorption	1/72	14/1689	0.0714286	1.6756	0.535477	0.457902	0.667665	0.590142	1	CLTC
NMJ	KEGG	hsa05211	Renal cell carcinoma	1/72	14/1689	0.0714286	1.6756	0.535477	0.457902	0.667665	0.590142	1	TGFB2
NMJ	KEGG	hsa04921	Oxytocin signaling pathway	2/72	36/1689	0.0555556	1.30324	0.387972	0.459344	0.667665	0.590142	2	PPP1R12B/RYR1
NMJ	KEGG	hsa04613	Neutrophil extracellular trap formation	1/72	15/1689	0.0666667	1.56389	0.462763	0.481204	0.667665	0.590142	1	VDAC3
NMJ	KEGG	hsa04713	Circadian entrainment	1/72	15/1689	0.0666667	1.56389	0.462763	0.481204	0.667665	0.590142	1	RYR1
NMJ	KEGG	hsa05100	Bacterial invasion of epithelial cells	1/72	15/1689	0.0666667	1.56389	0.462763	0.481204	0.667665	0.590142	1	CLTC
NMJ	KEGG	hsa04517	IgSF CAM signaling	2/72	38/1689	0.0526316	1.23465	0.308628	0.487958	0.667665	0.590142	2	FOXO1/IQGAP1
NMJ	KEGG	hsa04350	TGF-beta signaling pathway	1/72	16/1689	0.0625	1.46615	0.395213	0.503518	0.667665	0.590142	1	TGFB2
NMJ	KEGG	hsa04720	Long-term potentiation	1/72	16/1689	0.0625	1.46615	0.395213	0.503518	0.667665	0.590142	1	RPS6KA3
NMJ	KEGG	hsa04936	Alcoholic liver disease	1/72	16/1689	0.0625	1.46615	0.395213	0.503518	0.667665	0.590142	1	FOXO1
NMJ	KEGG	hsa05212	Pancreatic cancer	1/72	16/1689	0.0625	1.46615	0.395213	0.503518	0.667665	0.590142	1	TGFB2
NMJ	KEGG	hsa05213	Endometrial cancer	1/72	16/1689	0.0625	1.46615	0.395213	0.503518	0.667665	0.590142	1	APC
NMJ	KEGG	hsa05220	Chronic myeloid leukemia	1/72	16/1689	0.0625	1.46615	0.395213	0.503518	0.667665	0.590142	1	TGFB2
NMJ	KEGG	hsa03015	mRNA surveillance pathway	1/72	17/1689	0.0588235	1.3799	0.332105	0.524885	0.667665	0.590142	1	PPP2R2A
NMJ	KEGG	hsa04621	NOD-like receptor signaling pathway	1/72	17/1689	0.0588235	1.3799	0.332105	0.524885	0.667665	0.590142	1	VDAC3
NMJ	KEGG	hsa05130	Pathogenic Escherichia coli infection	1/72	17/1689	0.0588235	1.3799	0.332105	0.524885	0.667665	0.590142	1	SEC24B
NMJ	KEGG	hsa05160	Hepatitis C	1/72	17/1689	0.0588235	1.3799	0.332105	0.524885	0.667665	0.590142	1	PPP2R2A
NMJ	KEGG	hsa05131	Shigellosis	2/72	42/1689	0.047619	1.11706	0.162068	0.542331	0.667665	0.590142	2	FOXO1/SQSTM1
NMJ	KEGG	hsa04148	Efferocytosis	1/72	18/1689	0.0555556	1.30324	0.272856	0.545344	0.667665	0.590142	1	RAB7A
NMJ	KEGG	hsa04211	Longevity regulating pathway	1/72	18/1689	0.0555556	1.30324	0.272856	0.545344	0.667665	0.590142	1	FOXO1
NMJ	KEGG	hsa04630	JAK-STAT signaling pathway	1/72	18/1689	0.0555556	1.30324	0.272856	0.545344	0.667665	0.590142	1	PTPN2
NMJ	KEGG	hsa04932	Non-alcoholic fatty liver disease	1/72	18/1689	0.0555556	1.30324	0.272856	0.545344	0.667665	0.590142	1	MT-CO2
NMJ	KEGG	hsa05169	Epstein-Barr virus infection	1/72	18/1689	0.0555556	1.30324	0.272856	0.545344	0.667665	0.590142	1	PSMD11
NMJ	KEGG	hsa04012	ErbB signaling pathway	1/72	19/1689	0.0526316	1.23465	0.216988	0.564935	0.670734	0.592854	1	CBLB
NMJ	KEGG	hsa04071	Sphingolipid signaling pathway	1/72	19/1689	0.0526316	1.23465	0.216988	0.564935	0.670734	0.592854	1	PPP2R2A
NMJ	KEGG	hsa04728	Dopaminergic synapse	1/72	19/1689	0.0526316	1.23465	0.216988	0.564935	0.670734	0.592854	1	PPP2R2A
NMJ	KEGG	hsa04081	Hormone signaling	1/72	20/1689	0.05	1.17292	0.164105	0.583692	0.670734	0.592854	1	SLC16A10
NMJ	KEGG	hsa04114	Oocyte meiosis	1/72	20/1689	0.05	1.17292	0.164105	0.583692	0.670734	0.592854	1	RPS6KA3
NMJ	KEGG	hsa05224	Breast cancer	1/72	20/1689	0.05	1.17292	0.164105	0.583692	0.670734	0.592854	1	APC
NMJ	KEGG	hsa05418	Fluid shear stress and atherosclerosis	1/72	20/1689	0.05	1.17292	0.164105	0.583692	0.670734	0.592854	1	SQSTM1
NMJ	KEGG	hsa04550	Signaling pathways regulating pluripotency of stem cells	1/72	21/1689	0.047619	1.11706	0.113876	0.601651	0.673644	0.595426	1	APC
NMJ	KEGG	hsa04934	Cushing syndrome	1/72	21/1689	0.047619	1.11706	0.113876	0.601651	0.673644	0.595426	1	APC
NMJ	KEGG	hsa05215	Prostate cancer	1/72	21/1689	0.047619	1.11706	0.113876	0.601651	0.673644	0.595426	1	FOXO1
NMJ	KEGG	hsa03082	ATP-dependent chromatin remodeling	1/72	22/1689	0.0454545	1.06629	0.0660199	0.618846	0.681251	0.60215	1	PBRM1
NMJ	KEGG	hsa04072	Phospholipase D signaling pathway	1/72	22/1689	0.0454545	1.06629	0.0660199	0.618846	0.681251	0.60215	1	RRAS2
NMJ	KEGG	hsa04141	Protein processing in endoplasmic reticulum	1/72	23/1689	0.0434783	1.01993	0.0202991	0.635309	0.687814	0.607951	1	SEC24B
NMJ	KEGG	hsa04270	Vascular smooth muscle contraction	1/72	23/1689	0.0434783	1.01993	0.0202991	0.635309	0.687814	0.607951	1	PPP1R12B
NMJ	KEGG	hsa04722	Neurotrophin signaling pathway	1/72	24/1689	0.0416667	0.977431	-0.0234918	0.65107	0.693416	0.612903	1	RPS6KA3
NMJ	KEGG	hsa05135	Yersinia infection	1/72	24/1689	0.0416667	0.977431	-0.0234918	0.65107	0.693416	0.612903	1	RPS6KA3
NMJ	KEGG	hsa05207	Chemical carcinogenesis - receptor activation	1/72	25/1689	0.04	0.938333	-0.0655302	0.666159	0.703764	0.62205	1	RPS6KA3
NMJ	KEGG	hsa05132	Salmonella infection	1/72	26/1689	0.0384615	0.902244	-0.10597	0.680604	0.713273	0.630454	1	RAB7A
NMJ	KEGG	hsa04530	Tight junction	1/72	27/1689	0.037037	0.868827	-0.144947	0.694432	0.721989	0.638158	1	PPP2R2A
NMJ	KEGG	hsa05417	Lipid and atherosclerosis	1/72	30/1689	0.0333333	0.781944	-0.254216	0.732471	0.755541	0.667815	1	MIB1
NMJ	KEGG	hsa04024	cAMP signaling pathway	1/72	31/1689	0.0322581	0.75672	-0.288398	0.744082	0.761521	0.6731	1	RRAS2
NMJ	KEGG	hsa04014	Ras signaling pathway	1/72	33/1689	0.030303	0.710859	-0.353863	0.765833	0.771724	0.682118	1	RRAS2
NMJ	KEGG	hsa04360	Axon guidance	1/72	33/1689	0.030303	0.710859	-0.353863	0.765833	0.771724	0.682118	1	SSH2
NMJ	KEGG	hsa04022	cGMP-PKG signaling pathway	1/72	36/1689	0.0277778	0.65162	-0.445723	0.795084	0.795084	0.702766	1	VDAC3
Pericytes	GO:BP	GO:0010629	negative regulation of gene expression	20/75	111/1183	0.18018	2.84204	5.30192	5.60716e-06	0.00799021	0.00730702	20	APOD/ATF7IP/ATM/CELF1/CNOT4/ITCH/MIRLET7BHG/NDFIP1/PPP3CA/RC3H1/ROCK1/SECISBP2/SMAD5/SMCHD1/SRSF4/TNFRSF21/UBR2/YTHDC1/ZBTB20/ZCCHC7
Pericytes	GO:BP	GO:0010556	regulation of macromolecule biosynthetic process	44/75	422/1183	0.104265	1.64461	4.29371	2.31891e-05	0.0157815	0.0144322	44	ACTB/APOD/ATF7IP/ATM/BCAS3/BPTF/CDK6/CELF1/CNOT4/CSNK1E/DACH1/FBXW11/HSP90AA1/ITCH/KHDRBS3/KLF6/LIMS1/LPL/LRRFIP2/MIRLET7BHG/MLLT3/NDFIP1/NR3C1/PDGFRB/PHF20L1/PPP3CA/PTGES3/RB1CC1/RBM39/RC3H1/ROCK1/SECISBP2/SMAD5/SMCHD1/SRSF4/SSH2/TBL1XR1/TCF12/TNFRSF21/UBR2/WWC2/YTHDC1/ZBTB20/ZCCHC7
Pericytes	GO:BP	GO:0010558	negative regulation of macromolecule biosynthetic process	28/75	215/1183	0.130233	2.0542	4.44401	3.84922e-05	0.0157815	0.0144322	28	APOD/ATF7IP/ATM/BPTF/CDK6/CELF1/CNOT4/DACH1/FBXW11/ITCH/LIMS1/MIRLET7BHG/NDFIP1/NR3C1/PPP3CA/RC3H1/ROCK1/SECISBP2/SMAD5/SMCHD1/SRSF4/TBL1XR1/TNFRSF21/UBR2/WWC2/YTHDC1/ZBTB20/ZCCHC7
Pericytes	GO:BP	GO:0009889	regulation of biosynthetic process	44/75	432/1183	0.101852	1.60654	4.11484	4.61694e-05	0.0157815	0.0144322	44	ACTB/APOD/ATF7IP/ATM/BCAS3/BPTF/CDK6/CELF1/CNOT4/CSNK1E/DACH1/FBXW11/HSP90AA1/ITCH/KHDRBS3/KLF6/LIMS1/LPL/LRRFIP2/MIRLET7BHG/MLLT3/NDFIP1/NR3C1/PDGFRB/PHF20L1/PPP3CA/PTGES3/RB1CC1/RBM39/RC3H1/ROCK1/SECISBP2/SMAD5/SMCHD1/SRSF4/SSH2/TBL1XR1/TCF12/TNFRSF21/UBR2/WWC2/YTHDC1/ZBTB20/ZCCHC7
Pericytes	GO:BP	GO:0009890	negative regulation of biosynthetic process	28/75	219/1183	0.127854	2.01668	4.33449	5.53738e-05	0.0157815	0.0144322	28	APOD/ATF7IP/ATM/BPTF/CDK6/CELF1/CNOT4/DACH1/FBXW11/ITCH/LIMS1/MIRLET7BHG/NDFIP1/NR3C1/PPP3CA/RC3H1/ROCK1/SECISBP2/SMAD5/SMCHD1/SRSF4/TBL1XR1/TNFRSF21/UBR2/WWC2/YTHDC1/ZBTB20/ZCCHC7
Pericytes	GO:BP	GO:0090304	nucleic acid metabolic process	42/75	410/1183	0.102439	1.6158	4.01157	7.53324e-05	0.0178914	0.0163617	42	ACTB/ATF7IP/ATM/BCAS3/BPTF/CDK6/CELF1/CNOT4/CSNK1E/DACH1/FBXW11/HERC2/HSP90AA1/ITCH/KHDRBS3/KLF6/LIMS1/LRRFIP2/MLLT3/NDFIP1/NR3C1/PDGFRB/PHF20L1/PPP3CA/PTGES3/RBM39/RBMS2/RC3H1/ROCK1/SECISBP2/SHPRH/SMAD5/SMCHD1/SRSF4/SSH2/TBL1XR1/TCF12/UBR2/WWC2/YTHDC1/ZBTB20/ZCCHC7
Pericytes	GO:BP	GO:0030097	hemopoiesis	16/75	92/1183	0.173913	2.74319	4.52788	9.56027e-05	0.019462	0.0177979	16	ACTB/ATM/CDK6/CNOT4/ITCH/KLF6/LARGE1/MLLT3/NDFIP1/NR3C1/PPP3CA/RC3H1/SMAD5/SOS2/TPM4/WASF2
Pericytes	GO:BP	GO:0006139	nucleobase-containing compound metabolic process	44/75	446/1183	0.0986547	1.55611	3.86961	0.000114965	0.0204782	0.0187272	44	ACTB/ATF7IP/ATM/BCAS3/BPTF/CDK6/CELF1/CNOT4/CSNK1E/DACH1/ENO3/FBXW11/HERC2/HSP90AA1/ITCH/KHDRBS3/KLF6/LIMS1/LRRFIP2/MLLT3/MT-ND1/NDFIP1/NR3C1/PDGFRB/PHF20L1/PPP3CA/PTGES3/RBM39/RBMS2/RC3H1/ROCK1/SECISBP2/SHPRH/SMAD5/SMCHD1/SRSF4/SSH2/TBL1XR1/TCF12/UBR2/WWC2/YTHDC1/ZBTB20/ZCCHC7
Pericytes	GO:BP	GO:0019219	regulation of nucleobase-containing compound metabolic process	36/75	337/1183	0.106825	1.68499	3.86706	0.000167132	0.022839	0.0208862	36	ACTB/ATF7IP/ATM/BCAS3/BPTF/CDK6/CELF1/CNOT4/DACH1/FBXW11/HSP90AA1/ITCH/KHDRBS3/KLF6/LIMS1/LRRFIP2/MLLT3/NDFIP1/NR3C1/PDGFRB/PHF20L1/PPP3CA/PTGES3/RBM39/RC3H1/ROCK1/SECISBP2/SMAD5/SMCHD1/SRSF4/SSH2/TBL1XR1/TCF12/WWC2/YTHDC1/ZBTB20
Pericytes	GO:BP	GO:0032945	negative regulation of mononuclear cell proliferation	5/75	10/1183	0.5	7.88667	5.68761	0.000176301	0.022839	0.0208862	5	ATM/ITCH/NDFIP1/RC3H1/TNFRSF21
Pericytes	GO:BP	GO:0050672	negative regulation of lymphocyte proliferation	5/75	10/1183	0.5	7.88667	5.68761	0.000176301	0.022839	0.0208862	5	ATM/ITCH/NDFIP1/RC3H1/TNFRSF21
Pericytes	GO:BP	GO:0010468	regulation of gene expression	41/75	413/1183	0.0992736	1.56588	3.70698	0.000232656	0.0276279	0.0252656	41	ACTB/APOD/ATF7IP/ATM/BCAS3/BPTF/CDK6/CELF1/CNOT4/CSNK1E/DACH1/FBXW11/HSP90AA1/ITCH/KHDRBS3/KLF6/LIMS1/LPL/LRRFIP2/MIRLET7BHG/MLLT3/NDFIP1/NR3C1/PHF20L1/PPP3CA/RBM39/RC3H1/ROCK1/SECISBP2/SMAD5/SMCHD1/SRSF4/SSH2/TBL1XR1/TCF12/TNFRSF21/UBR2/WWC2/YTHDC1/ZBTB20/ZCCHC7
Pericytes	GO:BP	GO:0010605	negative regulation of macromolecule metabolic process	29/75	250/1183	0.116	1.82971	3.8417	0.000254715	0.0279207	0.0255334	29	APOD/ATF7IP/ATM/BPTF/CDK6/CELF1/CNOT4/DACH1/FBXW11/ITCH/LIMS1/MIRLET7BHG/NDFIP1/NR3C1/PHF20L1/PPP3CA/RC3H1/ROCK1/SECISBP2/SMAD5/SMCHD1/SRSF4/TBL1XR1/TNFRSF21/UBR2/WWC2/YTHDC1/ZBTB20/ZCCHC7
Pericytes	GO:BP	GO:0070664	negative regulation of leukocyte proliferation	5/75	11/1183	0.454545	7.1697	5.34645	0.000307278	0.0312765	0.0286023	5	ATM/ITCH/NDFIP1/RC3H1/TNFRSF21
Pericytes	GO:BP	GO:0032944	regulation of mononuclear cell proliferation	7/75	24/1183	0.291667	4.60056	4.6345	0.000450123	0.0400891	0.0366613	7	ATM/ITCH/NDFIP1/PPP3CA/RC3H1/SOS2/TNFRSF21
Pericytes	GO:BP	GO:0050670	regulation of lymphocyte proliferation	7/75	24/1183	0.291667	4.60056	4.6345	0.000450123	0.0400891	0.0366613	7	ATM/ITCH/NDFIP1/PPP3CA/RC3H1/SOS2/TNFRSF21
Pericytes	GO:BP	GO:2000278	regulation of DNA biosynthetic process	5/75	12/1183	0.416667	6.57222	5.04557	0.000500805	0.0419793	0.0383899	5	ATM/DACH1/HSP90AA1/PDGFRB/PTGES3
Pericytes	GO:BP	GO:0009057	macromolecule catabolic process	18/75	129/1183	0.139535	2.20093	3.75804	0.000630016	0.0487911	0.0446193	18	ATM/CELF1/CNOT4/CSNK1E/FBXW11/HERC2/HSP90AA1/ITCH/NDFIP1/PHF20L1/RB1CC1/RC3H1/ROCK1/SECISBP2/TBL1XR1/UBC/UBR2/ZCCHC7
Pericytes	GO:BP	GO:0009892	negative regulation of metabolic process	29/75	263/1183	0.110266	1.73926	3.53552	0.000650548	0.0487911	0.0446193	29	APOD/ATF7IP/ATM/BPTF/CDK6/CELF1/CNOT4/DACH1/FBXW11/ITCH/LIMS1/MIRLET7BHG/NDFIP1/NR3C1/PHF20L1/PPP3CA/RC3H1/ROCK1/SECISBP2/SMAD5/SMCHD1/SRSF4/TBL1XR1/TNFRSF21/UBR2/WWC2/YTHDC1/ZBTB20/ZCCHC7
Pericytes	GO:BP	GO:0010467	gene expression	45/75	492/1183	0.0914634	1.44268	3.34123	0.0006968	0.049647	0.045402	45	ACTB/APOD/ATF7IP/ATM/BCAS3/BPTF/CDK6/CELF1/CNOT4/CSNK1E/DACH1/FBXW11/HSP90AA1/ITCH/KHDRBS3/KLF6/LARGE1/LIMS1/LPL/LRRFIP2/MIRLET7BHG/MLLT3/NDFIP1/NR3C1/PHF20L1/PPP3CA/PTGES3/RBM39/RBMS2/RC3H1/ROCK1/RPS23/SECISBP2/SMAD5/SMCHD1/SRSF4/SSH2/TBL1XR1/TCF12/TNFRSF21/UBR2/WWC2/YTHDC1/ZBTB20/ZCCHC7
Pericytes	GO:BP	GO:0030163	protein catabolic process	14/75	88/1183	0.159091	2.50939	3.82742	0.000745606	0.0499646	0.0456925	14	ATM/CNOT4/CSNK1E/FBXW11/HERC2/HSP90AA1/ITCH/NDFIP1/PHF20L1/RC3H1/ROCK1/TBL1XR1/UBC/UBR2
Pericytes	GO:BP	GO:0070663	regulation of leukocyte proliferation	7/75	26/1183	0.269231	4.24667	4.35339	0.000771384	0.0499646	0.0456925	7	ATM/ITCH/NDFIP1/PPP3CA/RC3H1/SOS2/TNFRSF21
Pericytes	GO:BP	GO:0048468	cell development	30/75	281/1183	0.106762	1.68399	3.41481	0.000895966	0.0514469	0.047048	30	ACTB/ANKS1A/APOD/ATM/CDK6/CELF1/CNOT4/FBXW11/ITCH/KLF6/LARGE1/MAP4K4/MLLT3/NDFIP1/NR3C1/PDGFRB/PLXND1/PPFIA2/PPP3CA/RAPH1/RC3H1/ROCK1/SECISBP2/SMAD5/SOS2/TCAP/TNFRSF21/TPM4/WASF2/YTHDC1
Pericytes	GO:BP	GO:0060255	regulation of macromolecule metabolic process	44/75	483/1183	0.0910973	1.43691	3.24627	0.000977934	0.0514469	0.047048	44	ACTB/APOD/ATF7IP/ATM/BCAS3/BPTF/CDK6/CELF1/CNOT4/CSNK1E/DACH1/FBXW11/HSP90AA1/ITCH/KHDRBS3/KLF6/LIMS1/LPL/LRRFIP2/MIRLET7BHG/MLLT3/NDFIP1/NR3C1/PDGFRB/PHF20L1/PPP3CA/PTGES3/RB1CC1/RBM39/RC3H1/ROCK1/SECISBP2/SMAD5/SMCHD1/SRSF4/SSH2/TBL1XR1/TCF12/TNFRSF21/UBR2/WWC2/YTHDC1/ZBTB20/ZCCHC7
Pericytes	GO:BP	GO:0032943	mononuclear cell proliferation	7/75	27/1183	0.259259	4.08938	4.22322	0.000988874	0.0514469	0.047048	7	ATM/ITCH/NDFIP1/PPP3CA/RC3H1/SOS2/TNFRSF21
Pericytes	GO:BP	GO:0046651	lymphocyte proliferation	7/75	27/1183	0.259259	4.08938	4.22322	0.000988874	0.0514469	0.047048	7	ATM/ITCH/NDFIP1/PPP3CA/RC3H1/SOS2/TNFRSF21
Pericytes	GO:BP	GO:0019941	modification-dependent protein catabolic process	11/75	61/1183	0.180328	2.84437	3.84668	0.00101089	0.0514469	0.047048	11	CNOT4/CSNK1E/FBXW11/HERC2/ITCH/NDFIP1/PHF20L1/RC3H1/TBL1XR1/UBC/UBR2
Pericytes	GO:BP	GO:0043632	modification-dependent macromolecule catabolic process	11/75	61/1183	0.180328	2.84437	3.84668	0.00101089	0.0514469	0.047048	11	CNOT4/CSNK1E/FBXW11/HERC2/ITCH/NDFIP1/PHF20L1/RC3H1/TBL1XR1/UBC/UBR2
Pericytes	GO:BP	GO:0002376	immune system process	21/75	170/1183	0.123529	1.94847	3.47547	0.00111411	0.054359	0.0497112	21	ACTB/APOD/ATM/CDK6/CNOT4/HSP90AA1/ITCH/KLF6/LYST/MCU/NDFIP1/PPP3CA/RB1CC1/RC3H1/ROCK1/SMAD5/SOS2/TCF12/TNFRSF21/UBR2/ZBTB20
Pericytes	GO:BP	GO:0051250	negative regulation of lymphocyte activation	5/75	14/1183	0.357143	5.63333	4.53544	0.0011444	0.054359	0.0497112	5	ATM/ITCH/NDFIP1/RC3H1/TNFRSF21
Pericytes	GO:BP	GO:0009896	positive regulation of catabolic process	11/75	63/1183	0.174603	2.75407	3.72116	0.00134126	0.05897	0.0539278	11	ATM/CELF1/CNOT4/CSNK1E/HSP90AA1/ITCH/NDFIP1/RB1CC1/RC3H1/ROCK1/ZBTB20
Pericytes	GO:BP	GO:0042129	regulation of T cell proliferation	6/75	21/1183	0.285714	4.50667	4.21668	0.00134463	0.05897	0.0539278	6	ITCH/NDFIP1/PPP3CA/RC3H1/SOS2/TNFRSF21
Pericytes	GO:BP	GO:0009056	catabolic process	23/75	197/1183	0.116751	1.84156	3.36471	0.00136562	0.05897	0.0539278	23	ATM/BCAS3/CELF1/CNOT4/CSNK1E/ENO3/FBXW11/HERC2/HSP90AA1/ITCH/LPL/NDFIP1/PCCA/PHF20L1/RB1CC1/RC3H1/ROCK1/SECISBP2/TBL1XR1/UBC/UBR2/ZBTB20/ZCCHC7
Pericytes	GO:BP	GO:0070661	leukocyte proliferation	7/75	29/1183	0.241379	3.80736	3.98073	0.00156729	0.065688	0.0600714	7	ATM/ITCH/NDFIP1/PPP3CA/RC3H1/SOS2/TNFRSF21
Pericytes	GO:BP	GO:0071897	DNA biosynthetic process	5/75	15/1183	0.333333	5.25778	4.31595	0.00163225	0.0662287	0.060566	5	ATM/DACH1/HSP90AA1/PDGFRB/PTGES3
Pericytes	GO:BP	GO:0030154	cell differentiation	37/75	389/1183	0.0951157	1.50029	3.13225	0.00167361	0.0662287	0.060566	37	ACTB/ANKS1A/APOD/ATM/CDK6/CELF1/CNOT4/FBXW11/HERC2/HSP90AA1/ITCH/KLF6/LARGE1/LPL/MAP4K4/MLLT3/NDFIP1/NR3C1/PDGFRB/PLXND1/PPFIA2/PPP3CA/PRRC2B/RAPH1/RC3H1/ROCK1/SECISBP2/SMAD5/SOS2/SSH2/TBL1XR1/TCAP/TCF12/TNFRSF21/TPM4/WASF2/YTHDC1
Pericytes	GO:BP	GO:0051603	proteolysis involved in protein catabolic process	11/75	65/1183	0.169231	2.66933	3.60038	0.00175619	0.0662287	0.060566	11	CNOT4/CSNK1E/FBXW11/HERC2/ITCH/NDFIP1/PHF20L1/RC3H1/TBL1XR1/UBC/UBR2
Pericytes	GO:BP	GO:0048869	cellular developmental process	37/75	390/1183	0.0948718	1.49644	3.11412	0.0017661	0.0662287	0.060566	37	ACTB/ANKS1A/APOD/ATM/CDK6/CELF1/CNOT4/FBXW11/HERC2/HSP90AA1/ITCH/KLF6/LARGE1/LPL/MAP4K4/MLLT3/NDFIP1/NR3C1/PDGFRB/PLXND1/PPFIA2/PPP3CA/PRRC2B/RAPH1/RC3H1/ROCK1/SECISBP2/SMAD5/SOS2/SSH2/TBL1XR1/TCAP/TCF12/TNFRSF21/TPM4/WASF2/YTHDC1
Pericytes	GO:BP	GO:0030099	myeloid cell differentiation	9/75	47/1183	0.191489	3.02043	3.67597	0.00195015	0.0712555	0.065163	9	CDK6/CNOT4/LARGE1/NDFIP1/NR3C1/PPP3CA/SMAD5/TPM4/WASF2
Pericytes	GO:BP	GO:0030155	regulation of cell adhesion	14/75	99/1183	0.141414	2.23057	3.32644	0.00248748	0.0866067	0.0792016	14	ACTB/APOD/ATM/CDK6/DENND6A/ITCH/LIMS1/MAP4K4/NDFIP1/PLXND1/PPP3CA/RC3H1/ROCK1/TNFRSF21
Pericytes	GO:BP	GO:0002682	regulation of immune system process	15/75	110/1183	0.136364	2.15091	3.29615	0.00249184	0.0866067	0.0792016	15	ACTB/APOD/ATM/CDK6/CNOT4/HSP90AA1/ITCH/MCU/NDFIP1/PPP3CA/RC3H1/SOS2/TNFRSF21/UBR2/ZBTB20
Pericytes	GO:BP	GO:0006325	chromatin organization	18/75	145/1183	0.124138	1.95807	3.20296	0.00262785	0.0877875	0.0802814	18	ACTB/ATF7IP/ATM/BPTF/CHD9/CSNK1E/MAP4K4/MLLT3/NR3C1/PDGFRB/PPP3CA/ROCK1/SHPRH/SMCHD1/SSH2/TBL1XR1/UBR2/YTHDC1
Pericytes	GO:BP	GO:1903311	regulation of mRNA metabolic process	9/75	49/1183	0.183673	2.89714	3.52745	0.00264903	0.0877875	0.0802814	9	CELF1/CNOT4/KHDRBS3/RBM39/RC3H1/ROCK1/SECISBP2/SRSF4/YTHDC1
Pericytes	GO:BP	GO:0006259	DNA metabolic process	12/75	79/1183	0.151899	2.39595	3.34017	0.00283203	0.0886212	0.0810438	12	ACTB/ATM/CSNK1E/DACH1/HERC2/HSP90AA1/NDFIP1/PDGFRB/PTGES3/SHPRH/SMCHD1/UBR2
Pericytes	GO:BP	GO:0006511	ubiquitin-dependent protein catabolic process	10/75	59/1183	0.169492	2.67345	3.42945	0.00285835	0.0886212	0.0810438	10	CNOT4/CSNK1E/FBXW11/HERC2/ITCH/NDFIP1/PHF20L1/RC3H1/TBL1XR1/UBR2
Pericytes	GO:BP	GO:0042098	T cell proliferation	6/75	24/1183	0.25	3.94333	3.78855	0.00286076	0.0886212	0.0810438	6	ITCH/NDFIP1/PPP3CA/RC3H1/SOS2/TNFRSF21
Pericytes	GO:BP	GO:0002695	negative regulation of leukocyte activation	5/75	17/1183	0.294118	4.63922	3.93054	0.00304144	0.092214	0.0843294	5	ATM/ITCH/NDFIP1/RC3H1/TNFRSF21
Pericytes	GO:BP	GO:0002521	leukocyte differentiation	10/75	60/1183	0.166667	2.62889	3.3678	0.00325542	0.0966452	0.0883817	10	ACTB/ATM/CDK6/KLF6/LARGE1/NDFIP1/NR3C1/PPP3CA/RC3H1/SOS2
Pericytes	GO:BP	GO:0051252	regulation of RNA metabolic process	31/75	317/1183	0.0977918	1.5425	2.93591	0.00338827	0.0985364	0.0901113	31	ACTB/ATF7IP/ATM/BCAS3/BPTF/CDK6/CELF1/CNOT4/DACH1/FBXW11/ITCH/KHDRBS3/KLF6/LIMS1/LRRFIP2/MLLT3/NR3C1/PHF20L1/PPP3CA/RBM39/RC3H1/ROCK1/SECISBP2/SMAD5/SRSF4/SSH2/TBL1XR1/TCF12/WWC2/YTHDC1/ZBTB20
Pericytes	GO:BP	GO:0050864	regulation of B cell activation	4/75	11/1183	0.363636	5.73576	4.10385	0.00350185	0.0998026	0.0912692	4	ATM/NDFIP1/RC3H1/TNFRSF21
Pericytes	GO:BP	GO:0036211	protein modification process	23/75	212/1183	0.108491	1.71126	2.97273	0.00383008	0.107017	0.0978667	23	ACTB/ATM/CDK6/CNOT4/CSNK1E/DTX3/FBXW11/HERC2/HSP90AA1/ITCH/LARGE1/MAP4K4/NDFIP1/PDGFRB/PKN2/PPP3CA/RB1CC1/RC3H1/ROCK1/SHPRH/SSH2/UBC/UBR2
Pericytes	GO:BP	GO:0050866	negative regulation of cell activation	5/75	18/1183	0.277778	4.38148	3.75967	0.0040049	0.10975	0.100366	5	ATM/ITCH/NDFIP1/RC3H1/TNFRSF21
Pericytes	GO:BP	GO:0007162	negative regulation of cell adhesion	7/75	34/1183	0.205882	3.24745	3.45811	0.00417291	0.112196	0.102603	7	APOD/ITCH/MAP4K4/NDFIP1/PLXND1/RC3H1/TNFRSF21
Pericytes	GO:BP	GO:0048523	negative regulation of cellular process	40/75	453/1183	0.0883002	1.39279	2.76768	0.00449139	0.114974	0.105143	40	ACTB/APOD/ARHGAP29/ATF7IP/ATM/BPTF/CDK6/CELF1/CNOT4/CSNK1E/DACH1/FBXW11/HERC2/ITCH/LIMA1/LIMS1/MAP4K4/MIRLET7BHG/MLLT3/NDFIP1/NR3C1/PHF20L1/PLXND1/PPP3CA/RB1CC1/RC3H1/ROCK1/SECISBP2/SMAD5/SMCHD1/SRSF4/SSH2/TBL1XR1/TNFRSF21/UBR2/WASF2/WWC2/YTHDC1/ZBTB20/ZCCHC7
Pericytes	GO:BP	GO:0016567	protein ubiquitination	11/75	73/1183	0.150685	2.3768	3.15821	0.0045959	0.114974	0.105143	11	CNOT4/DTX3/FBXW11/HERC2/HSP90AA1/ITCH/NDFIP1/RC3H1/SHPRH/UBC/UBR2
Pericytes	GO:BP	GO:0045935	positive regulation of nucleobase-containing compound metabolic process	22/75	203/1183	0.108374	1.70943	2.88809	0.00488759	0.114974	0.105143	22	ACTB/ATF7IP/ATM/BCAS3/BPTF/CELF1/CNOT4/FBXW11/HSP90AA1/KLF6/MLLT3/NR3C1/PDGFRB/PPP3CA/PTGES3/RC3H1/ROCK1/SMAD5/SMCHD1/TBL1XR1/TCF12/ZBTB20
Pericytes	GO:BP	GO:0043412	macromolecule modification	23/75	216/1183	0.106481	1.67957	2.87287	0.0049236	0.114974	0.105143	23	ACTB/ATM/CDK6/CNOT4/CSNK1E/DTX3/FBXW11/HERC2/HSP90AA1/ITCH/LARGE1/MAP4K4/NDFIP1/PDGFRB/PKN2/PPP3CA/RB1CC1/RC3H1/ROCK1/SHPRH/SSH2/UBC/UBR2
Pericytes	GO:BP	GO:0051052	regulation of DNA metabolic process	8/75	44/1183	0.181818	2.86788	3.28385	0.00494754	0.114974	0.105143	8	ACTB/ATM/DACH1/HSP90AA1/NDFIP1/PDGFRB/PTGES3/SMCHD1
Pericytes	GO:BP	GO:0002683	negative regulation of immune system process	7/75	35/1183	0.2	3.15467	3.36521	0.00495396	0.114974	0.105143	7	APOD/ATM/CDK6/ITCH/NDFIP1/RC3H1/TNFRSF21
Pericytes	GO:BP	GO:0001954	positive regulation of cell-matrix adhesion	4/75	12/1183	0.333333	5.25778	3.85536	0.00500237	0.114974	0.105143	4	CDK6/LIMS1/MAP4K4/ROCK1
Pericytes	GO:BP	GO:0050868	negative regulation of T cell activation	4/75	12/1183	0.333333	5.25778	3.85536	0.00500237	0.114974	0.105143	4	ITCH/NDFIP1/RC3H1/TNFRSF21
Pericytes	GO:BP	GO:0051607	defense response to virus	4/75	12/1183	0.333333	5.25778	3.85536	0.00500237	0.114974	0.105143	4	HSP90AA1/ITCH/LYST/RB1CC1
Pericytes	GO:BP	GO:0009615	response to virus	5/75	19/1183	0.263158	4.15088	3.60082	0.00516921	0.116923	0.106925	5	CDK6/HSP90AA1/ITCH/LYST/RB1CC1
Pericytes	GO:BP	GO:1903131	mononuclear cell differentiation	9/75	54/1183	0.166667	2.62889	3.18648	0.00528345	0.117639	0.107581	9	ACTB/ATM/CDK6/KLF6/LARGE1/NDFIP1/NR3C1/RC3H1/SOS2
Pericytes	GO:BP	GO:0051054	positive regulation of DNA metabolic process	6/75	27/1183	0.222222	3.50519	3.42462	0.00539811	0.118343	0.108224	6	ACTB/ATM/HSP90AA1/PDGFRB/PTGES3/SMCHD1
Pericytes	GO:BP	GO:0007275	multicellular organism development	38/75	428/1183	0.088785	1.40044	2.69682	0.00564199	0.121816	0.1114	38	ACTB/ANKS1A/APOD/ATM/BCAS3/BPTF/CDK6/CELF1/CNOT4/DACH1/FBXW11/HERC2/HSP90AA1/ITCH/LARGE1/MAP4K4/MLLT3/NDFIP1/NR3C1/PDGFRB/PLXND1/PPFIA2/PPP3CA/PTGES3/RAPH1/RB1CC1/RC3H1/ROCK1/SECISBP2/SMAD5/SMCHD1/SOS2/TBL1XR1/TCAP/TCF12/TNFRSF21/WASF2/YTHDC1
Pericytes	GO:BP	GO:0006402	mRNA catabolic process	7/75	36/1183	0.194444	3.06704	3.27557	0.00584077	0.124225	0.113604	7	ATM/CELF1/CNOT4/RC3H1/ROCK1/SECISBP2/ZCCHC7
Pericytes	GO:BP	GO:0008285	negative regulation of cell population proliferation	11/75	76/1183	0.144737	2.28298	3.00693	0.00632248	0.132493	0.121165	11	APOD/ATM/CDK6/CELF1/DACH1/ITCH/NDFIP1/RB1CC1/RC3H1/TNFRSF21/WWC2
Pericytes	GO:BP	GO:0051053	negative regulation of DNA metabolic process	4/75	13/1183	0.307692	4.85333	3.63316	0.00688176	0.142123	0.129971	4	ATM/DACH1/NDFIP1/SMCHD1
Pericytes	GO:BP	GO:0080090	regulation of primary metabolic process	39/75	449/1183	0.0868597	1.37007	2.58896	0.00741034	0.14869	0.135976	39	ACTB/APOD/ATF7IP/ATM/BCAS3/BPTF/CDK6/CELF1/CNOT4/CSNK1E/DACH1/FBXW11/HSP90AA1/ITCH/KHDRBS3/KLF6/LIMS1/LRRFIP2/MLLT3/NDFIP1/NR3C1/PDGFRB/PHF20L1/PPP3CA/PTGES3/RB1CC1/RBM39/RC3H1/ROCK1/SECISBP2/SMAD5/SMCHD1/SRSF4/SSH2/TBL1XR1/TCF12/WWC2/YTHDC1/ZBTB20
Pericytes	GO:BP	GO:0046649	lymphocyte activation	10/75	67/1183	0.149254	2.35423	2.96802	0.00742784	0.14869	0.135976	10	ACTB/ATM/CDK6/ITCH/KLF6/NDFIP1/PPP3CA/RC3H1/SOS2/TNFRSF21
Pericytes	GO:BP	GO:0051249	regulation of lymphocyte activation	8/75	47/1183	0.170213	2.68482	3.06537	0.00751275	0.14869	0.135976	8	ACTB/ATM/ITCH/NDFIP1/PPP3CA/RC3H1/SOS2/TNFRSF21
Pericytes	GO:BP	GO:0006629	lipid metabolic process	10/75	68/1183	0.147059	2.31961	2.91495	0.00826513	0.16134	0.147545	10	APOD/ATM/LARGE1/LIMA1/LPL/NR3C1/PCCA/PTGES3/TBL1XR1/ZBTB20
Pericytes	GO:BP	GO:0048519	negative regulation of biological process	40/75	467/1183	0.0856531	1.35103	2.53584	0.008404	0.161834	0.147996	40	ACTB/APOD/ARHGAP29/ATF7IP/ATM/BPTF/CDK6/CELF1/CNOT4/CSNK1E/DACH1/FBXW11/HERC2/ITCH/LIMA1/LIMS1/MAP4K4/MIRLET7BHG/MLLT3/NDFIP1/NR3C1/PHF20L1/PLXND1/PPP3CA/RB1CC1/RC3H1/ROCK1/SECISBP2/SMAD5/SMCHD1/SRSF4/SSH2/TBL1XR1/TNFRSF21/UBR2/WASF2/WWC2/YTHDC1/ZBTB20/ZCCHC7
Pericytes	GO:BP	GO:0010604	positive regulation of macromolecule metabolic process	29/75	308/1183	0.0941558	1.48515	2.57465	0.00898735	0.165058	0.150945	29	ACTB/ATF7IP/ATM/BCAS3/BPTF/CDK6/CELF1/CNOT4/CSNK1E/FBXW11/HSP90AA1/ITCH/KLF6/LIMS1/LPL/MLLT3/NDFIP1/NR3C1/PDGFRB/PPP3CA/PTGES3/RC3H1/ROCK1/SECISBP2/SMAD5/SMCHD1/TBL1XR1/TCF12/ZBTB20
Pericytes	GO:BP	GO:0001818	negative regulation of cytokine production	4/75	14/1183	0.285714	4.50667	3.43258	0.0091767	0.165058	0.150945	4	APOD/ITCH/NDFIP1/TNFRSF21
Pericytes	GO:BP	GO:1903038	negative regulation of leukocyte cell-cell adhesion	4/75	14/1183	0.285714	4.50667	3.43258	0.0091767	0.165058	0.150945	4	ITCH/NDFIP1/RC3H1/TNFRSF21
Pericytes	GO:BP	GO:1903706	regulation of hemopoiesis	7/75	39/1183	0.179487	2.83111	3.02415	0.00922119	0.165058	0.150945	7	ACTB/CDK6/CNOT4/NDFIP1/PPP3CA/RC3H1/SOS2
Pericytes	GO:BP	GO:0005975	carbohydrate metabolic process	6/75	30/1183	0.2	3.15467	3.10882	0.00929363	0.165058	0.150945	6	APOD/ENO3/NR3C1/PTGES3/RB1CC1/ZBTB20
Pericytes	GO:BP	GO:0043687	post-translational protein modification	12/75	91/1183	0.131868	2.08	2.78871	0.00931358	0.165058	0.150945	12	CNOT4/DTX3/FBXW11/HERC2/HSP90AA1/ITCH/LARGE1/NDFIP1/RC3H1/SHPRH/UBC/UBR2
Pericytes	GO:BP	GO:0032446	protein modification by small protein conjugation	11/75	80/1183	0.1375	2.16883	2.81565	0.00938224	0.165058	0.150945	11	CNOT4/DTX3/FBXW11/HERC2/HSP90AA1/ITCH/NDFIP1/RC3H1/SHPRH/UBC/UBR2
Pericytes	GO:BP	GO:0034655	nucleobase-containing compound catabolic process	9/75	59/1183	0.152542	2.4061	2.88157	0.00962058	0.167187	0.152892	9	ATM/CELF1/CNOT4/ENO3/RC3H1/ROCK1/SECISBP2/ZBTB20/ZCCHC7
Pericytes	GO:BP	GO:0009893	positive regulation of metabolic process	30/75	324/1183	0.0925926	1.46049	2.5297	0.00986643	0.168887	0.154446	30	ACTB/ATF7IP/ATM/BCAS3/BPTF/CDK6/CELF1/CNOT4/CSNK1E/FBXW11/HSP90AA1/ITCH/KLF6/LIMS1/LPL/MLLT3/NDFIP1/NR3C1/PDGFRB/PPP3CA/PTGES3/RB1CC1/RC3H1/ROCK1/SECISBP2/SMAD5/SMCHD1/TBL1XR1/TCF12/ZBTB20
Pericytes	GO:BP	GO:0000956	nuclear-transcribed mRNA catabolic process	5/75	22/1183	0.227273	3.58485	3.18273	0.0100739	0.168887	0.154446	5	ATM/CNOT4/RC3H1/SECISBP2/ZCCHC7
Pericytes	GO:BP	GO:0002573	myeloid leukocyte differentiation	5/75	22/1183	0.227273	3.58485	3.18273	0.0100739	0.168887	0.154446	5	CDK6/LARGE1/NDFIP1/NR3C1/PPP3CA
Pericytes	GO:BP	GO:0006338	chromatin remodeling	15/75	127/1183	0.11811	1.86299	2.67699	0.0101974	0.168969	0.154521	15	ACTB/ATF7IP/ATM/BPTF/CHD9/CSNK1E/MAP4K4/PDGFRB/PPP3CA/ROCK1/SHPRH/SMCHD1/SSH2/UBR2/YTHDC1
Pericytes	GO:BP	GO:0050863	regulation of T cell activation	7/75	40/1183	0.175	2.76033	2.94558	0.0106167	0.173894	0.159025	7	ACTB/ITCH/NDFIP1/PPP3CA/RC3H1/SOS2/TNFRSF21
Pericytes	GO:BP	GO:0006508	proteolysis	12/75	93/1183	0.129032	2.03527	2.7049	0.0110743	0.179328	0.163995	12	CNOT4/CSNK1E/FBXW11/HERC2/ITCH/NDFIP1/PHF20L1/RC3H1/ROCK1/TBL1XR1/UBC/UBR2
Pericytes	GO:BP	GO:0006401	RNA catabolic process	7/75	41/1183	0.170732	2.69301	2.86938	0.0121607	0.194708	0.17806	7	ATM/CELF1/CNOT4/RC3H1/ROCK1/SECISBP2/ZCCHC7
Pericytes	GO:BP	GO:0048584	positive regulation of response to stimulus	22/75	219/1183	0.100457	1.58454	2.49209	0.0125068	0.198025	0.181093	22	ACTB/ATM/CSNK1E/FBXW11/HSP90AA1/ITCH/LIMS1/LPL/MAP4K4/MCU/MLLT3/NDFIP1/PDGFRB/PPP3CA/RB1CC1/RC3H1/ROCK1/SMCHD1/SOS2/TBL1XR1/TNFRSF21/UBR2
Pericytes	GO:BP	GO:0048870	cell motility	20/75	194/1183	0.103093	1.62612	2.48043	0.0134349	0.208116	0.190321	20	ACTB/ANKS1A/APOD/ATM/BCAS3/CDK6/DACH1/HSP90AA1/LARGE1/LIMA1/LYST/MAP4K4/MCU/PDGFRB/PKN2/PLXND1/PPP3CA/ROCK1/WASF2/WWC2
Pericytes	GO:BP	GO:0001817	regulation of cytokine production	7/75	42/1183	0.166667	2.62889	2.79539	0.0138618	0.208116	0.190321	7	APOD/HSP90AA1/ITCH/LPL/NDFIP1/TNFRSF21/ZBTB20
Pericytes	GO:BP	GO:0141188	nucleic acid catabolic process	7/75	42/1183	0.166667	2.62889	2.79539	0.0138618	0.208116	0.190321	7	ATM/CELF1/CNOT4/RC3H1/ROCK1/SECISBP2/ZCCHC7
Pericytes	GO:BP	GO:0002694	regulation of leukocyte activation	8/75	52/1183	0.153846	2.42667	2.73629	0.0138744	0.208116	0.190321	8	ACTB/ATM/ITCH/NDFIP1/PPP3CA/RC3H1/SOS2/TNFRSF21
Pericytes	GO:BP	GO:0007276	gamete generation	8/75	52/1183	0.153846	2.42667	2.73629	0.0138744	0.208116	0.190321	8	ATM/CELF1/FBXW11/HERC2/SMAD5/SSH2/UBR2/YTHDC1
Pericytes	GO:BP	GO:0016070	RNA metabolic process	33/75	375/1183	0.088	1.38805	2.36467	0.0140935	0.209201	0.191314	33	ACTB/ATF7IP/ATM/BCAS3/BPTF/CDK6/CELF1/CNOT4/DACH1/FBXW11/ITCH/KHDRBS3/KLF6/LIMS1/LRRFIP2/MLLT3/NR3C1/PHF20L1/PPP3CA/RBM39/RBMS2/RC3H1/ROCK1/SECISBP2/SMAD5/SRSF4/SSH2/TBL1XR1/TCF12/WWC2/YTHDC1/ZBTB20/ZCCHC7
Pericytes	GO:BP	GO:0007281	germ cell development	5/75	24/1183	0.208333	3.28611	2.9426	0.0147145	0.213961	0.195667	5	ATM/CELF1/FBXW11/SMAD5/YTHDC1
Pericytes	GO:BP	GO:0042113	B cell activation	5/75	24/1183	0.208333	3.28611	2.9426	0.0147145	0.213961	0.195667	5	ATM/KLF6/NDFIP1/RC3H1/TNFRSF21
Pericytes	GO:BP	GO:1902105	regulation of leukocyte differentiation	6/75	33/1183	0.181818	2.86788	2.83026	0.0148838	0.214237	0.195919	6	ACTB/CDK6/NDFIP1/PPP3CA/RC3H1/SOS2
Pericytes	GO:BP	GO:0001816	cytokine production	7/75	43/1183	0.162791	2.56775	2.72351	0.0157281	0.221906	0.202932	7	APOD/HSP90AA1/ITCH/LPL/NDFIP1/TNFRSF21/ZBTB20
Pericytes	GO:BP	GO:0007159	leukocyte cell-cell adhesion	7/75	43/1183	0.162791	2.56775	2.72351	0.0157281	0.221906	0.202932	7	ACTB/ITCH/NDFIP1/PPP3CA/RC3H1/ROCK1/TNFRSF21
Pericytes	GO:BP	GO:0048609	multicellular organismal reproductive process	9/75	64/1183	0.140625	2.21813	2.60577	0.0162523	0.227054	0.20764	9	ATM/CELF1/FBXW11/HERC2/NR3C1/SMAD5/SSH2/UBR2/YTHDC1
Pericytes	GO:BP	GO:0006954	inflammatory response	8/75	54/1183	0.148148	2.33679	2.61507	0.017296	0.230172	0.210491	8	APOD/ATM/CELF1/ITCH/LARGE1/LPL/NDFIP1/NR3C1
Pericytes	GO:BP	GO:0042110	T cell activation	8/75	54/1183	0.148148	2.33679	2.61507	0.017296	0.230172	0.210491	8	ACTB/CDK6/ITCH/NDFIP1/PPP3CA/RC3H1/SOS2/TNFRSF21
Pericytes	GO:BP	GO:0022412	cellular process involved in reproduction in multicellular organism	5/75	25/1183	0.2	3.15467	2.83182	0.017499	0.230172	0.210491	5	ATM/CELF1/FBXW11/SMAD5/YTHDC1
Pericytes	GO:BP	GO:0032787	monocarboxylic acid metabolic process	5/75	25/1183	0.2	3.15467	2.83182	0.017499	0.230172	0.210491	5	ENO3/LPL/PCCA/PTGES3/ZBTB20
Pericytes	GO:BP	GO:0048024	regulation of mRNA splicing, via spliceosome	5/75	25/1183	0.2	3.15467	2.83182	0.017499	0.230172	0.210491	5	CELF1/KHDRBS3/RBM39/SRSF4/YTHDC1
Pericytes	GO:BP	GO:0019538	protein metabolic process	30/75	337/1183	0.0890208	1.40415	2.28164	0.0177551	0.230172	0.210491	30	ACTB/APOD/ATM/CDK6/CELF1/CNOT4/CSNK1E/DTX3/FBXW11/HERC2/HSP90AA1/ITCH/LARGE1/MAP4K4/NDFIP1/PDGFRB/PHF20L1/PKN2/PPP3CA/PTGES3/RB1CC1/RC3H1/ROCK1/RPS23/SECISBP2/SHPRH/SSH2/TBL1XR1/UBC/UBR2
Pericytes	GO:BP	GO:0030098	lymphocyte differentiation	7/75	44/1183	0.159091	2.50939	2.65361	0.0177677	0.230172	0.210491	7	ACTB/ATM/CDK6/KLF6/NDFIP1/RC3H1/SOS2
Pericytes	GO:BP	GO:0043161	proteasome-mediated ubiquitin-dependent protein catabolic process	7/75	44/1183	0.159091	2.50939	2.65361	0.0177677	0.230172	0.210491	7	CSNK1E/FBXW11/HERC2/ITCH/PHF20L1/TBL1XR1/UBR2
Pericytes	GO:BP	GO:0010557	positive regulation of macromolecule biosynthetic process	23/75	240/1183	0.0958333	1.51161	2.30866	0.018474	0.233748	0.213762	23	ACTB/ATF7IP/ATM/BCAS3/BPTF/CDK6/CELF1/FBXW11/HSP90AA1/KLF6/LIMS1/LPL/MLLT3/NR3C1/PDGFRB/PPP3CA/PTGES3/ROCK1/SECISBP2/SMAD5/TBL1XR1/TCF12/ZBTB20
Pericytes	GO:BP	GO:0016071	mRNA metabolic process	11/75	88/1183	0.125	1.97167	2.46389	0.0188535	0.233748	0.213762	11	ATM/CELF1/CNOT4/KHDRBS3/RBM39/RC3H1/ROCK1/SECISBP2/SRSF4/YTHDC1/ZCCHC7
Pericytes	GO:BP	GO:0070647	protein modification by small protein conjugation or removal	11/75	88/1183	0.125	1.97167	2.46389	0.0188535	0.233748	0.213762	11	CNOT4/DTX3/FBXW11/HERC2/HSP90AA1/ITCH/NDFIP1/RC3H1/SHPRH/UBC/UBR2
Pericytes	GO:BP	GO:0009952	anterior/posterior pattern specification	4/75	17/1183	0.235294	3.71137	2.92842	0.0188639	0.233748	0.213762	4	ATM/BPTF/MLLT3/TCAP
Pericytes	GO:BP	GO:0016311	dephosphorylation	4/75	17/1183	0.235294	3.71137	2.92842	0.0188639	0.233748	0.213762	4	FBXW11/PPP3CA/ROCK1/SSH2
Pericytes	GO:BP	GO:0045321	leukocyte activation	10/75	77/1183	0.12987	2.04848	2.47457	0.0194862	0.23861	0.218208	10	ACTB/ATM/CDK6/ITCH/KLF6/NDFIP1/PPP3CA/RC3H1/SOS2/TNFRSF21
Pericytes	GO:BP	GO:0003006	developmental process involved in reproduction	9/75	66/1183	0.136364	2.15091	2.5024	0.0196839	0.23861	0.218208	9	ATM/CELF1/DACH1/FBXW11/HERC2/SMAD5/SSH2/UBR2/YTHDC1
Pericytes	GO:BP	GO:0006310	DNA recombination	5/75	26/1183	0.192308	3.03333	2.72645	0.0206135	0.23861	0.218208	5	ACTB/ATM/NDFIP1/SMCHD1/UBR2
Pericytes	GO:BP	GO:0009894	regulation of catabolic process	13/75	113/1183	0.115044	1.81463	2.36798	0.0208653	0.23861	0.218208	13	ATM/CELF1/CNOT4/CSNK1E/HSP90AA1/ITCH/NDFIP1/PHF20L1/RB1CC1/RC3H1/ROCK1/SECISBP2/ZBTB20
Pericytes	GO:BP	GO:0002761	regulation of myeloid leukocyte differentiation	3/75	10/1183	0.3	4.732	3.08221	0.0212656	0.23861	0.218208	3	CDK6/NDFIP1/PPP3CA
Pericytes	GO:BP	GO:0032210	regulation of telomere maintenance via telomerase	3/75	10/1183	0.3	4.732	3.08221	0.0212656	0.23861	0.218208	3	ATM/HSP90AA1/PTGES3
Pericytes	GO:BP	GO:0042246	tissue regeneration	3/75	10/1183	0.3	4.732	3.08221	0.0212656	0.23861	0.218208	3	APOD/LARGE1/PPP3CA
Pericytes	GO:BP	GO:0051224	negative regulation of protein transport	3/75	10/1183	0.3	4.732	3.08221	0.0212656	0.23861	0.218208	3	APOD/NDFIP1/PPP3CA
Pericytes	GO:BP	GO:0055088	lipid homeostasis	3/75	10/1183	0.3	4.732	3.08221	0.0212656	0.23861	0.218208	3	LIMA1/LPL/ZBTB20
Pericytes	GO:BP	GO:0150076	neuroinflammatory response	3/75	10/1183	0.3	4.732	3.08221	0.0212656	0.23861	0.218208	3	ATM/LARGE1/NR3C1
Pericytes	GO:BP	GO:1901890	positive regulation of cell junction assembly	3/75	10/1183	0.3	4.732	3.08221	0.0212656	0.23861	0.218208	3	LIMS1/MAP4K4/ROCK1
Pericytes	GO:BP	GO:1904950	negative regulation of establishment of protein localization	3/75	10/1183	0.3	4.732	3.08221	0.0212656	0.23861	0.218208	3	APOD/NDFIP1/PPP3CA
Pericytes	GO:BP	GO:0010498	proteasomal protein catabolic process	7/75	46/1183	0.152174	2.40029	2.51934	0.0223974	0.249346	0.228026	7	CSNK1E/FBXW11/HERC2/ITCH/PHF20L1/TBL1XR1/UBR2
Pericytes	GO:BP	GO:0002244	hematopoietic progenitor cell differentiation	4/75	18/1183	0.222222	3.50519	2.78537	0.0231093	0.253314	0.231655	4	CDK6/ITCH/MLLT3/SOS2
Pericytes	GO:BP	GO:0022408	negative regulation of cell-cell adhesion	4/75	18/1183	0.222222	3.50519	2.78537	0.0231093	0.253314	0.231655	4	ITCH/NDFIP1/RC3H1/TNFRSF21
Pericytes	GO:BP	GO:0022618	protein-RNA complex assembly	5/75	27/1183	0.185185	2.92099	2.62601	0.0240715	0.254088	0.232363	5	ATM/CELF1/HSP90AA1/PTGES3/YTHDC1
Pericytes	GO:BP	GO:0043487	regulation of RNA stability	5/75	27/1183	0.185185	2.92099	2.62601	0.0240715	0.254088	0.232363	5	CELF1/CNOT4/RC3H1/ROCK1/SECISBP2
Pericytes	GO:BP	GO:0043488	regulation of mRNA stability	5/75	27/1183	0.185185	2.92099	2.62601	0.0240715	0.254088	0.232363	5	CELF1/CNOT4/RC3H1/ROCK1/SECISBP2
Pericytes	GO:BP	GO:0050684	regulation of mRNA processing	5/75	27/1183	0.185185	2.92099	2.62601	0.0240715	0.254088	0.232363	5	CELF1/KHDRBS3/RBM39/SRSF4/YTHDC1
Pericytes	GO:BP	GO:0071826	protein-RNA complex organization	5/75	27/1183	0.185185	2.92099	2.62601	0.0240715	0.254088	0.232363	5	ATM/CELF1/HSP90AA1/PTGES3/YTHDC1
Pericytes	GO:BP	GO:0022407	regulation of cell-cell adhesion	7/75	47/1183	0.148936	2.34922	2.45478	0.0250022	0.260104	0.237865	7	ACTB/DENND6A/ITCH/NDFIP1/PPP3CA/RC3H1/TNFRSF21
Pericytes	GO:BP	GO:0006091	generation of precursor metabolites and energy	6/75	37/1183	0.162162	2.55784	2.5038	0.025509	0.260104	0.237865	6	ENO3/MT-CYB/MT-ND1/PTGES3/RB1CC1/ZBTB20
Pericytes	GO:BP	GO:0008610	lipid biosynthetic process	6/75	37/1183	0.162162	2.55784	2.5038	0.025509	0.260104	0.237865	6	ATM/LARGE1/LPL/NR3C1/PTGES3/ZBTB20
Pericytes	GO:BP	GO:0045934	negative regulation of nucleobase-containing compound metabolic process	16/75	154/1183	0.103896	1.63879	2.21044	0.0260818	0.260104	0.237865	16	ATF7IP/ATM/BPTF/CDK6/DACH1/FBXW11/LIMS1/NDFIP1/NR3C1/SECISBP2/SMAD5/SMCHD1/SRSF4/TBL1XR1/WWC2/ZBTB20
Pericytes	GO:BP	GO:0141187	nucleic acid biosynthetic process	31/75	361/1183	0.0858726	1.3545	2.10136	0.026284	0.260104	0.237865	31	ACTB/ATF7IP/ATM/BCAS3/BPTF/CDK6/CELF1/DACH1/FBXW11/HSP90AA1/ITCH/KHDRBS3/KLF6/LIMS1/LRRFIP2/MLLT3/NR3C1/PDGFRB/PHF20L1/PPP3CA/PTGES3/RBM39/RBMS2/SMAD5/SRSF4/SSH2/TBL1XR1/TCF12/WWC2/YTHDC1/ZBTB20
Pericytes	GO:BP	GO:0009891	positive regulation of biosynthetic process	23/75	248/1183	0.0927419	1.46285	2.13221	0.026947	0.260104	0.237865	23	ACTB/ATF7IP/ATM/BCAS3/BPTF/CDK6/CELF1/FBXW11/HSP90AA1/KLF6/LIMS1/LPL/MLLT3/NR3C1/PDGFRB/PPP3CA/PTGES3/ROCK1/SECISBP2/SMAD5/TBL1XR1/TCF12/ZBTB20
Pericytes	GO:BP	GO:0061013	regulation of mRNA catabolic process	5/75	28/1183	0.178571	2.81667	2.53007	0.0278851	0.260104	0.237865	5	CELF1/CNOT4/RC3H1/ROCK1/SECISBP2
Pericytes	GO:BP	GO:0002520	immune system development	4/75	19/1183	0.210526	3.3207	2.6521	0.0278934	0.260104	0.237865	4	ATM/ITCH/NDFIP1/RC3H1
Pericytes	GO:BP	GO:0045637	regulation of myeloid cell differentiation	4/75	19/1183	0.210526	3.3207	2.6521	0.0278934	0.260104	0.237865	4	CDK6/CNOT4/NDFIP1/PPP3CA
Pericytes	GO:BP	GO:0050779	RNA destabilization	4/75	19/1183	0.210526	3.3207	2.6521	0.0278934	0.260104	0.237865	4	CELF1/CNOT4/RC3H1/ROCK1
Pericytes	GO:BP	GO:0051893	regulation of focal adhesion assembly	4/75	19/1183	0.210526	3.3207	2.6521	0.0278934	0.260104	0.237865	4	APOD/LIMS1/MAP4K4/ROCK1
Pericytes	GO:BP	GO:0061157	mRNA destabilization	4/75	19/1183	0.210526	3.3207	2.6521	0.0278934	0.260104	0.237865	4	CELF1/CNOT4/RC3H1/ROCK1
Pericytes	GO:BP	GO:0090109	regulation of cell-substrate junction assembly	4/75	19/1183	0.210526	3.3207	2.6521	0.0278934	0.260104	0.237865	4	APOD/LIMS1/MAP4K4/ROCK1
Pericytes	GO:BP	GO:0000018	regulation of DNA recombination	3/75	11/1183	0.272727	4.30182	2.86125	0.027927	0.260104	0.237865	3	ACTB/NDFIP1/SMCHD1
Pericytes	GO:BP	GO:0006278	RNA-templated DNA biosynthetic process	3/75	11/1183	0.272727	4.30182	2.86125	0.027927	0.260104	0.237865	3	ATM/HSP90AA1/PTGES3
Pericytes	GO:BP	GO:0006470	protein dephosphorylation	3/75	11/1183	0.272727	4.30182	2.86125	0.027927	0.260104	0.237865	3	FBXW11/PPP3CA/SSH2
Pericytes	GO:BP	GO:0007004	telomere maintenance via telomerase	3/75	11/1183	0.272727	4.30182	2.86125	0.027927	0.260104	0.237865	3	ATM/HSP90AA1/PTGES3
Pericytes	GO:BP	GO:0016051	carbohydrate biosynthetic process	3/75	11/1183	0.272727	4.30182	2.86125	0.027927	0.260104	0.237865	3	ENO3/NR3C1/PTGES3
Pericytes	GO:BP	GO:0045785	positive regulation of cell adhesion	8/75	59/1183	0.135593	2.13876	2.33369	0.0284646	0.26339	0.240869	8	ACTB/ATM/CDK6/DENND6A/LIMS1/MAP4K4/PPP3CA/ROCK1
Pericytes	GO:BP	GO:0034654	nucleobase-containing compound biosynthetic process	32/75	378/1183	0.0846561	1.33531	2.05524	0.0287946	0.264724	0.24209	32	ACTB/ATF7IP/ATM/BCAS3/BPTF/CDK6/CELF1/DACH1/FBXW11/HSP90AA1/ITCH/KHDRBS3/KLF6/LIMS1/LRRFIP2/MLLT3/MT-ND1/NR3C1/PDGFRB/PHF20L1/PPP3CA/PTGES3/RBM39/RBMS2/SMAD5/SRSF4/SSH2/TBL1XR1/TCF12/WWC2/YTHDC1/ZBTB20
Pericytes	GO:BP	GO:1901700	response to oxygen-containing compound	17/75	169/1183	0.100592	1.58667	2.14232	0.0292022	0.266751	0.243943	17	ACTB/APOD/ATM/HSP90AA1/LARGE1/LPL/MT-CYB/MT-ND1/NR3C1/PDGFRB/PPP3CA/ROCK1/SOS2/SRSF4/TCF12/UBR2/ZBTB20
Pericytes	GO:BP	GO:0050865	regulation of cell activation	8/75	60/1183	0.133333	2.10311	2.28073	0.0311909	0.283102	0.258896	8	ACTB/ATM/ITCH/NDFIP1/PPP3CA/RC3H1/SOS2/TNFRSF21
Pericytes	GO:BP	GO:0001952	regulation of cell-matrix adhesion	5/75	29/1183	0.172414	2.71954	2.43825	0.0320647	0.287734	0.263132	5	APOD/CDK6/LIMS1/MAP4K4/ROCK1
Pericytes	GO:BP	GO:0016477	cell migration	18/75	184/1183	0.0978261	1.54304	2.08464	0.032105	0.287734	0.263132	18	ANKS1A/APOD/ATM/BCAS3/DACH1/HSP90AA1/LARGE1/LIMA1/LYST/MAP4K4/MCU/PDGFRB/PKN2/PLXND1/PPP3CA/ROCK1/WASF2/WWC2
Pericytes	GO:BP	GO:0061014	positive regulation of mRNA catabolic process	4/75	20/1183	0.2	3.15467	2.5274	0.0332279	0.294098	0.268951	4	CELF1/CNOT4/RC3H1/ROCK1
Pericytes	GO:BP	GO:0150116	regulation of cell-substrate junction organization	4/75	20/1183	0.2	3.15467	2.5274	0.0332279	0.294098	0.268951	4	APOD/LIMS1/MAP4K4/ROCK1
Pericytes	GO:BP	GO:0006006	glucose metabolic process	3/75	12/1183	0.25	3.94333	2.66515	0.0355685	0.30519	0.279095	3	APOD/ENO3/NR3C1
Pericytes	GO:BP	GO:0019318	hexose metabolic process	3/75	12/1183	0.25	3.94333	2.66515	0.0355685	0.30519	0.279095	3	APOD/ENO3/NR3C1
Pericytes	GO:BP	GO:1904356	regulation of telomere maintenance via telomere lengthening	3/75	12/1183	0.25	3.94333	2.66515	0.0355685	0.30519	0.279095	3	ATM/HSP90AA1/PTGES3
Pericytes	GO:BP	GO:2000514	regulation of CD4-positive, alpha-beta T cell activation	3/75	12/1183	0.25	3.94333	2.66515	0.0355685	0.30519	0.279095	3	ITCH/NDFIP1/RC3H1
Pericytes	GO:BP	GO:2001252	positive regulation of chromosome organization	3/75	12/1183	0.25	3.94333	2.66515	0.0355685	0.30519	0.279095	3	ATM/HSP90AA1/PTGES3
Pericytes	GO:BP	GO:0022613	ribonucleoprotein complex biogenesis	6/75	40/1183	0.15	2.366	2.28574	0.0361944	0.30519	0.279095	6	ATM/CELF1/HSP90AA1/PTGES3/RPS23/YTHDC1
Pericytes	GO:BP	GO:0042176	regulation of protein catabolic process	6/75	40/1183	0.15	2.366	2.28574	0.0361944	0.30519	0.279095	6	CSNK1E/HSP90AA1/ITCH/NDFIP1/PHF20L1/ROCK1
Pericytes	GO:BP	GO:1903037	regulation of leukocyte cell-cell adhesion	6/75	40/1183	0.15	2.366	2.28574	0.0361944	0.30519	0.279095	6	ACTB/ITCH/NDFIP1/PPP3CA/RC3H1/TNFRSF21
Pericytes	GO:BP	GO:0031507	heterochromatin formation	4/75	21/1183	0.190476	3.00444	2.41029	0.0391206	0.327923	0.299885	4	ATF7IP/SMCHD1/UBR2/YTHDC1
Pericytes	GO:BP	GO:0048585	negative regulation of response to stimulus	15/75	149/1183	0.100671	1.58792	1.99627	0.0402965	0.335805	0.307092	15	APOD/ARHGAP29/ATM/CSNK1E/HERC2/ITCH/MLLT3/NDFIP1/PPP3CA/RB1CC1/RC3H1/SMAD5/SMCHD1/UBR2/WWC2
Pericytes	GO:BP	GO:0000209	protein polyubiquitination	5/75	31/1183	0.16129	2.54409	2.26566	0.0415547	0.342286	0.31302	5	FBXW11/ITCH/RC3H1/SHPRH/UBR2
Pericytes	GO:BP	GO:0051402	neuron apoptotic process	5/75	31/1183	0.16129	2.54409	2.26566	0.0415547	0.342286	0.31302	5	ATM/NR3C1/PLXND1/ROCK1/TNFRSF21
Pericytes	GO:BP	GO:0007165	signal transduction	37/75	464/1183	0.0797414	1.25779	1.85236	0.0427692	0.350265	0.320317	37	ANKS1A/APOD/ARHGAP29/ATM/CDK6/CSNK1E/DTX3/FBXW11/HERC2/ITCH/LARGE1/LIMS1/LPL/LRRFIP2/MAP4K4/MCU/MLLT3/NDFIP1/NR3C1/PDGFRB/PKN2/PLXND1/PPP3CA/PSD3/PTGES3/RALGAPA1/RAPH1/RB1CC1/RC3H1/ROCK1/SMAD5/SOS2/TBL1XR1/TNFRSF21/UBR2/WASF2/WWC2
Pericytes	GO:BP	GO:0000381	regulation of alternative mRNA splicing, via spliceosome	3/75	13/1183	0.230769	3.64	2.48916	0.0441746	0.353645	0.323407	3	CELF1/KHDRBS3/YTHDC1
Pericytes	GO:BP	GO:0005996	monosaccharide metabolic process	3/75	13/1183	0.230769	3.64	2.48916	0.0441746	0.353645	0.323407	3	APOD/ENO3/NR3C1
Pericytes	GO:BP	GO:0010833	telomere maintenance via telomere lengthening	3/75	13/1183	0.230769	3.64	2.48916	0.0441746	0.353645	0.323407	3	ATM/HSP90AA1/PTGES3
Pericytes	GO:BP	GO:0016042	lipid catabolic process	3/75	13/1183	0.230769	3.64	2.48916	0.0441746	0.353645	0.323407	3	LPL/PCCA/TBL1XR1
Pericytes	GO:BP	GO:0010811	positive regulation of cell-substrate adhesion	4/75	22/1183	0.181818	2.86788	2.29992	0.0455755	0.356841	0.32633	4	CDK6/LIMS1/MAP4K4/ROCK1
Pericytes	GO:BP	GO:0031099	regeneration	4/75	22/1183	0.181818	2.86788	2.29992	0.0455755	0.356841	0.32633	4	APOD/LARGE1/MT-CYB/PPP3CA
Pericytes	GO:BP	GO:0045732	positive regulation of protein catabolic process	4/75	22/1183	0.181818	2.86788	2.29992	0.0455755	0.356841	0.32633	4	CSNK1E/HSP90AA1/ITCH/NDFIP1
Pericytes	GO:BP	GO:0048041	focal adhesion assembly	4/75	22/1183	0.181818	2.86788	2.29992	0.0455755	0.356841	0.32633	4	APOD/LIMS1/MAP4K4/ROCK1
Pericytes	GO:BP	GO:0019752	carboxylic acid metabolic process	5/75	32/1183	0.15625	2.46458	2.18434	0.0468775	0.365029	0.333818	5	ENO3/LPL/PCCA/PTGES3/ZBTB20
Pericytes	GO:BP	GO:0023052	signaling	39/75	498/1183	0.0783133	1.23526	1.79427	0.0477309	0.368906	0.337364	39	ANKS1A/APOD/ARHGAP29/ATM/BCAS3/CDK6/CSNK1E/DTX3/FBXW11/HERC2/ITCH/LARGE1/LIMS1/LPL/LRRFIP2/MAP4K4/MCU/MLLT3/NDFIP1/NR3C1/PDGFRB/PKN2/PLXND1/PPFIA2/PPP3CA/PSD3/PTGES3/RALGAPA1/RAPH1/RB1CC1/RC3H1/ROCK1/SMAD5/SOS2/TBL1XR1/TNFRSF21/UBR2/WASF2/WWC2
Pericytes	GO:BP	GO:0010647	positive regulation of cell communication	17/75	179/1183	0.0949721	1.49803	1.88097	0.048152	0.368906	0.337364	17	ATM/CSNK1E/FBXW11/LARGE1/LIMS1/MAP4K4/MCU/MLLT3/NDFIP1/PDGFRB/PPP3CA/RB1CC1/RC3H1/ROCK1/SOS2/TBL1XR1/UBR2
Pericytes	GO:BP	GO:0023056	positive regulation of signaling	17/75	179/1183	0.0949721	1.49803	1.88097	0.048152	0.368906	0.337364	17	ATM/CSNK1E/FBXW11/LARGE1/LIMS1/MAP4K4/MCU/MLLT3/NDFIP1/PDGFRB/PPP3CA/RB1CC1/RC3H1/ROCK1/SOS2/TBL1XR1/UBR2
Pericytes	GO:BP	GO:0007154	cell communication	39/75	499/1183	0.0781563	1.23279	1.77848	0.0492908	0.375611	0.343495	39	ANKS1A/APOD/ARHGAP29/ATM/BCAS3/CDK6/CSNK1E/DTX3/FBXW11/HERC2/ITCH/LARGE1/LIMS1/LPL/LRRFIP2/MAP4K4/MCU/MLLT3/NDFIP1/NR3C1/PDGFRB/PKN2/PLXND1/PPFIA2/PPP3CA/PSD3/PTGES3/RALGAPA1/RAPH1/RB1CC1/RC3H1/ROCK1/SMAD5/SOS2/TBL1XR1/TNFRSF21/UBR2/WASF2/WWC2
Pericytes	GO:BP	GO:0007389	pattern specification process	5/75	33/1183	0.151515	2.3899	2.10601	0.0525906	0.394443	0.360717	5	ATM/BPTF/MLLT3/SMAD5/TCAP
Pericytes	GO:BP	GO:0051345	positive regulation of hydrolase activity	4/75	23/1183	0.173913	2.74319	2.19558	0.0525924	0.394443	0.360717	4	LIMS1/MAP4K4/RALGAPA1/ROCK1
Pericytes	GO:BP	GO:1903313	positive regulation of mRNA metabolic process	4/75	23/1183	0.173913	2.74319	2.19558	0.0525924	0.394443	0.360717	4	CELF1/CNOT4/RC3H1/ROCK1
Pericytes	GO:BP	GO:0046634	regulation of alpha-beta T cell activation	3/75	14/1183	0.214286	3.38	2.32972	0.0537194	0.394589	0.36085	3	ITCH/NDFIP1/RC3H1
Pericytes	GO:BP	GO:0048144	fibroblast proliferation	3/75	14/1183	0.214286	3.38	2.32972	0.0537194	0.394589	0.36085	3	CDK6/DACH1/PTGES3
Pericytes	GO:BP	GO:0055013	cardiac muscle cell development	3/75	14/1183	0.214286	3.38	2.32972	0.0537194	0.394589	0.36085	3	LARGE1/PDGFRB/TCAP
Pericytes	GO:BP	GO:0099518	vesicle cytoskeletal trafficking	3/75	14/1183	0.214286	3.38	2.32972	0.0537194	0.394589	0.36085	3	FBXW11/KIF13A/PPFIA2
Pericytes	GO:BP	GO:0048583	regulation of response to stimulus	30/75	366/1183	0.0819672	1.2929	1.75353	0.0541617	0.395797	0.361955	30	ACTB/APOD/ARHGAP29/ATM/CELF1/CSNK1E/FBXW11/HERC2/HSP90AA1/ITCH/LIMS1/LPL/MAP4K4/MCU/MLLT3/NDFIP1/PDGFRB/PPP3CA/PSD3/RALGAPA1/RB1CC1/RC3H1/ROCK1/SMAD5/SMCHD1/SOS2/TBL1XR1/TNFRSF21/UBR2/WWC2
Pericytes	GO:BP	GO:0034329	cell junction assembly	8/75	67/1183	0.119403	1.88338	1.93608	0.0554312	0.403007	0.368549	8	ACTB/APOD/LARGE1/LIMS1/MAP4K4/PKN2/PLXND1/ROCK1
Pericytes	GO:BP	GO:0007155	cell adhesion	16/75	169/1183	0.0946746	1.49333	1.8015	0.0564776	0.408531	0.3736	16	ACTB/APOD/ATM/CDK6/DENND6A/ITCH/LIMS1/MAP4K4/NDFIP1/PKN2/PLXND1/PPFIA2/PPP3CA/RC3H1/ROCK1/TNFRSF21
Pericytes	GO:BP	GO:0043436	oxoacid metabolic process	5/75	34/1183	0.147059	2.31961	2.03046	0.058696	0.420311	0.384373	5	ENO3/LPL/PCCA/PTGES3/ZBTB20
Pericytes	GO:BP	GO:0048232	male gamete generation	5/75	34/1183	0.147059	2.31961	2.03046	0.058696	0.420311	0.384373	5	ATM/HERC2/SSH2/UBR2/YTHDC1
Pericytes	GO:BP	GO:0043523	regulation of neuron apoptotic process	4/75	24/1183	0.166667	2.62889	2.09664	0.060168	0.423191	0.387007	4	ATM/NR3C1/PLXND1/ROCK1
Pericytes	GO:BP	GO:0045619	regulation of lymphocyte differentiation	4/75	24/1183	0.166667	2.62889	2.09664	0.060168	0.423191	0.387007	4	ACTB/NDFIP1/RC3H1/SOS2
Pericytes	GO:BP	GO:0045814	negative regulation of gene expression, epigenetic	4/75	24/1183	0.166667	2.62889	2.09664	0.060168	0.423191	0.387007	4	ATF7IP/SMCHD1/UBR2/YTHDC1
Pericytes	GO:BP	GO:0010628	positive regulation of gene expression	11/75	105/1183	0.104762	1.65244	1.82137	0.0602862	0.423191	0.387007	11	ATM/CDK6/CELF1/HSP90AA1/LIMS1/LPL/PPP3CA/ROCK1/SECISBP2/TCF12/ZBTB20
Pericytes	GO:BP	GO:0019953	sexual reproduction	8/75	69/1183	0.115942	1.82879	1.845	0.0641174	0.440488	0.402825	8	ATM/CELF1/FBXW11/HERC2/SMAD5/SSH2/UBR2/YTHDC1
Pericytes	GO:BP	GO:0009746	response to hexose	3/75	15/1183	0.2	3.15467	2.18411	0.0641693	0.440488	0.402825	3	LPL/PPP3CA/ZBTB20
Pericytes	GO:BP	GO:0009749	response to glucose	3/75	15/1183	0.2	3.15467	2.18411	0.0641693	0.440488	0.402825	3	LPL/PPP3CA/ZBTB20
Pericytes	GO:BP	GO:0034284	response to monosaccharide	3/75	15/1183	0.2	3.15467	2.18411	0.0641693	0.440488	0.402825	3	LPL/PPP3CA/ZBTB20
Pericytes	GO:BP	GO:0048731	system development	31/75	386/1183	0.0803109	1.26677	1.66062	0.0642957	0.440488	0.402825	31	ACTB/ANKS1A/APOD/ATM/BCAS3/BPTF/CDK6/FBXW11/HERC2/HSP90AA1/ITCH/LARGE1/MAP4K4/NDFIP1/NR3C1/PDGFRB/PLXND1/PPFIA2/PPP3CA/PTGES3/RAPH1/RB1CC1/RC3H1/ROCK1/SECISBP2/SMAD5/SMCHD1/TCAP/TCF12/TNFRSF21/WASF2
Pericytes	GO:BP	GO:0006082	organic acid metabolic process	5/75	35/1183	0.142857	2.25333	1.95749	0.065194	0.444505	0.406498	5	ENO3/LPL/PCCA/PTGES3/ZBTB20
Pericytes	GO:BP	GO:0042127	regulation of cell population proliferation	15/75	159/1183	0.0943396	1.48805	1.72021	0.0661258	0.448711	0.410345	15	ACTB/APOD/ATM/CDK6/CELF1/DACH1/ITCH/NDFIP1/PDGFRB/PPP3CA/RB1CC1/RC3H1/SOS2/TNFRSF21/WWC2
Pericytes	GO:BP	GO:0022607	cellular component assembly	24/75	285/1183	0.0842105	1.32828	1.65424	0.0677489	0.456906	0.417839	24	ACTB/APOD/ATM/CELF1/HSP90AA1/LARGE1/LIMA1/LIMS1/MAP4K4/MCU/MT-ND1/PDGFRB/PKN2/PLXND1/PTGES3/RB1CC1/RC3H1/ROCK1/RPS23/SHPRH/SSH2/TCAP/WASF2/YTHDC1
Pericytes	GO:BP	GO:0007044	cell-substrate junction assembly	4/75	25/1183	0.16	2.52373	2.0026	0.0682954	0.456906	0.417839	4	APOD/LIMS1/MAP4K4/ROCK1
Pericytes	GO:BP	GO:0050727	regulation of inflammatory response	4/75	25/1183	0.16	2.52373	2.0026	0.0682954	0.456906	0.417839	4	ATM/CELF1/LPL/NDFIP1
Pericytes	GO:BP	GO:0048699	generation of neurons	16/75	175/1183	0.0914286	1.44213	1.64783	0.0738292	0.48235	0.441107	16	ACTB/ANKS1A/APOD/CDK6/HERC2/HSP90AA1/LARGE1/MAP4K4/PLXND1/PPFIA2/PPP3CA/RAPH1/ROCK1/SECISBP2/TCF12/TNFRSF21
Pericytes	GO:BP	GO:0051254	positive regulation of RNA metabolic process	17/75	189/1183	0.0899471	1.41877	1.63335	0.0747785	0.48235	0.441107	17	ACTB/ATF7IP/ATM/BCAS3/BPTF/CELF1/CNOT4/FBXW11/KLF6/MLLT3/NR3C1/PPP3CA/RC3H1/ROCK1/SMAD5/TBL1XR1/TCF12
Pericytes	GO:BP	GO:0040011	locomotion	13/75	135/1183	0.0962963	1.51891	1.66591	0.0748673	0.48235	0.441107	13	APOD/ATM/BCAS3/CDK6/DACH1/LYST/MAP4K4/MCU/PDGFRB/PKN2/PLXND1/PPP3CA/ROCK1
Pericytes	GO:BP	GO:2000145	regulation of cell motility	12/75	122/1183	0.0983607	1.55148	1.6727	0.0754169	0.48235	0.441107	12	APOD/ATM/BCAS3/CDK6/DACH1/MAP4K4/MCU/PDGFRB/PKN2/PLXND1/PPP3CA/ROCK1
Pericytes	GO:BP	GO:0000380	alternative mRNA splicing, via spliceosome	3/75	16/1183	0.1875	2.9575	2.0502	0.0754835	0.48235	0.441107	3	CELF1/KHDRBS3/YTHDC1
Pericytes	GO:BP	GO:0006631	fatty acid metabolic process	3/75	16/1183	0.1875	2.9575	2.0502	0.0754835	0.48235	0.441107	3	LPL/PCCA/PTGES3
Pericytes	GO:BP	GO:0010631	epithelial cell migration	3/75	16/1183	0.1875	2.9575	2.0502	0.0754835	0.48235	0.441107	3	MAP4K4/PKN2/ROCK1
Pericytes	GO:BP	GO:0050852	T cell receptor signaling pathway	3/75	16/1183	0.1875	2.9575	2.0502	0.0754835	0.48235	0.441107	3	RC3H1/TNFRSF21/UBR2
Pericytes	GO:BP	GO:0055006	cardiac cell development	3/75	16/1183	0.1875	2.9575	2.0502	0.0754835	0.48235	0.441107	3	LARGE1/PDGFRB/TCAP
Pericytes	GO:BP	GO:0090132	epithelium migration	3/75	16/1183	0.1875	2.9575	2.0502	0.0754835	0.48235	0.441107	3	MAP4K4/PKN2/ROCK1
Pericytes	GO:BP	GO:0019216	regulation of lipid metabolic process	4/75	26/1183	0.153846	2.42667	1.91299	0.0769648	0.485287	0.443793	4	APOD/NR3C1/TBL1XR1/ZBTB20
Pericytes	GO:BP	GO:0044283	small molecule biosynthetic process	4/75	26/1183	0.153846	2.42667	1.91299	0.0769648	0.485287	0.443793	4	ENO3/LPL/NR3C1/PTGES3
Pericytes	GO:BP	GO:0150115	cell-substrate junction organization	4/75	26/1183	0.153846	2.42667	1.91299	0.0769648	0.485287	0.443793	4	APOD/LIMS1/MAP4K4/ROCK1
Pericytes	GO:BP	GO:0007160	cell-matrix adhesion	6/75	48/1183	0.125	1.97167	1.78735	0.0774219	0.486019	0.444463	6	APOD/CDK6/LIMS1/MAP4K4/PPFIA2/ROCK1
Pericytes	GO:BP	GO:0001775	cell activation	10/75	97/1183	0.103093	1.62612	1.67377	0.0787453	0.487923	0.446204	10	ACTB/ATM/CDK6/ITCH/KLF6/NDFIP1/PPP3CA/RC3H1/SOS2/TNFRSF21
Pericytes	GO:BP	GO:0043434	response to peptide hormone	7/75	60/1183	0.116667	1.84022	1.7372	0.07912	0.487923	0.446204	7	MT-CYB/PDGFRB/PPP3CA/ROCK1/SOS2/SRSF4/TCF12
Pericytes	GO:BP	GO:0043484	regulation of RNA splicing	5/75	37/1183	0.135135	2.13153	1.81863	0.0793603	0.487923	0.446204	5	CELF1/KHDRBS3/RBM39/SRSF4/YTHDC1
Pericytes	GO:BP	GO:0006952	defense response	11/75	110/1183	0.1	1.57733	1.65346	0.0794373	0.487923	0.446204	11	APOD/ATM/CELF1/HSP90AA1/ITCH/LARGE1/LPL/LYST/NDFIP1/NR3C1/RB1CC1
Pericytes	GO:BP	GO:0009725	response to hormone	11/75	110/1183	0.1	1.57733	1.65346	0.0794373	0.487923	0.446204	11	BCAS3/HSP90AA1/MT-CYB/NR3C1/PDGFRB/PPP3CA/PTGES3/ROCK1/SOS2/SRSF4/TCF12
Pericytes	GO:BP	GO:0022414	reproductive process	10/75	98/1183	0.102041	1.60952	1.63854	0.0832502	0.507365	0.463984	10	ATM/CELF1/DACH1/FBXW11/HERC2/NR3C1/SMAD5/SSH2/UBR2/YTHDC1
Pericytes	GO:BP	GO:0040012	regulation of locomotion	12/75	124/1183	0.0967742	1.52645	1.61135	0.0833147	0.507365	0.463984	12	APOD/ATM/BCAS3/CDK6/DACH1/MAP4K4/MCU/PDGFRB/PKN2/PLXND1/PPP3CA/ROCK1
Pericytes	GO:BP	GO:0015980	energy derivation by oxidation of organic compounds	4/75	27/1183	0.148148	2.33679	1.82741	0.0861637	0.511693	0.467942	4	MT-CYB/MT-ND1/PTGES3/RB1CC1
Pericytes	GO:BP	GO:0060284	regulation of cell development	9/75	86/1183	0.104651	1.6507	1.62965	0.0866738	0.511693	0.467942	9	ACTB/CDK6/CNOT4/NDFIP1/PLXND1/PPP3CA/RC3H1/ROCK1/SOS2
Pericytes	GO:BP	GO:0031667	response to nutrient levels	5/75	38/1183	0.131579	2.07544	1.75244	0.0870212	0.511693	0.467942	5	BCAS3/LPL/MCU/MT-CYB/TBL1XR1
Pericytes	GO:BP	GO:0009719	response to endogenous stimulus	16/75	179/1183	0.0893855	1.40991	1.54815	0.0872373	0.511693	0.467942	16	BCAS3/BPTF/CSNK1E/HSP90AA1/LIMS1/LPL/MT-CYB/NR3C1/PDGFRB/PPP3CA/PTGES3/ROCK1/SMAD5/SOS2/SRSF4/TCF12
Pericytes	GO:BP	GO:1901698	response to nitrogen compound	12/75	125/1183	0.096	1.51424	1.58106	0.0874562	0.511693	0.467942	12	ACTB/HSP90AA1/LARGE1/LPL/MT-CYB/PDGFRB/PPP3CA/ROCK1/SOS2/SRSF4/TCF12/UBR2
Pericytes	GO:BP	GO:0003300	cardiac muscle hypertrophy	3/75	17/1183	0.176471	2.78353	1.9263	0.0876162	0.511693	0.467942	3	PPP3CA/ROCK1/TCAP
Pericytes	GO:BP	GO:0009743	response to carbohydrate	3/75	17/1183	0.176471	2.78353	1.9263	0.0876162	0.511693	0.467942	3	LPL/PPP3CA/ZBTB20
Pericytes	GO:BP	GO:0043547	positive regulation of GTPase activity	3/75	17/1183	0.176471	2.78353	1.9263	0.0876162	0.511693	0.467942	3	LIMS1/MAP4K4/RALGAPA1
Pericytes	GO:BP	GO:0046328	regulation of JNK cascade	3/75	17/1183	0.176471	2.78353	1.9263	0.0876162	0.511693	0.467942	3	ITCH/MAP4K4/RB1CC1
Pericytes	GO:BP	GO:0048708	astrocyte differentiation	3/75	17/1183	0.176471	2.78353	1.9263	0.0876162	0.511693	0.467942	3	CDK6/LARGE1/NR3C1
Pericytes	GO:BP	GO:0022008	neurogenesis	17/75	194/1183	0.0876289	1.3822	1.51413	0.0913078	0.530716	0.485338	17	ACTB/ANKS1A/APOD/CDK6/HERC2/HSP90AA1/LARGE1/MAP4K4/NR3C1/PLXND1/PPFIA2/PPP3CA/RAPH1/ROCK1/SECISBP2/TCF12/TNFRSF21
Pericytes	GO:BP	GO:0009968	negative regulation of signal transduction	12/75	126/1183	0.0952381	1.50222	1.551	0.091727	0.530716	0.485338	12	APOD/ARHGAP29/ATM/CSNK1E/HERC2/ITCH/MLLT3/PPP3CA/RB1CC1/SMAD5/UBR2/WWC2
Pericytes	GO:BP	GO:0045595	regulation of cell differentiation	14/75	153/1183	0.0915033	1.44331	1.52829	0.0923001	0.530716	0.485338	14	ACTB/CDK6/CNOT4/ITCH/LPL/NDFIP1/PLXND1/PPP3CA/RC3H1/ROCK1/SMAD5/SOS2/TCF12/TNFRSF21
Pericytes	GO:BP	GO:0032774	RNA biosynthetic process	28/75	353/1183	0.0793201	1.25114	1.465	0.092549	0.530716	0.485338	28	ACTB/ATF7IP/ATM/BCAS3/BPTF/CDK6/CELF1/DACH1/FBXW11/ITCH/KHDRBS3/KLF6/LIMS1/LRRFIP2/MLLT3/NR3C1/PHF20L1/PPP3CA/RBM39/RBMS2/SMAD5/SRSF4/SSH2/TBL1XR1/TCF12/WWC2/YTHDC1/ZBTB20
Pericytes	GO:BP	GO:0007417	central nervous system development	10/75	100/1183	0.1	1.57733	1.56921	0.0927356	0.530716	0.485338	10	ACTB/APOD/ATM/BPTF/CDK6/FBXW11/LARGE1/NR3C1/SECISBP2/TNFRSF21
Pericytes	GO:BP	GO:0061448	connective tissue development	5/75	39/1183	0.128205	2.02222	1.68824	0.0950599	0.537218	0.491284	5	LARGE1/LPL/PDGFRB/SMAD5/TBL1XR1
Pericytes	GO:BP	GO:0001649	osteoblast differentiation	4/75	28/1183	0.142857	2.25333	1.74552	0.0958768	0.537218	0.491284	4	CDK6/PPP3CA/SMAD5/TPM4
Pericytes	GO:BP	GO:0045216	cell-cell junction organization	4/75	28/1183	0.142857	2.25333	1.74552	0.0958768	0.537218	0.491284	4	ACTB/LIMS1/PKN2/ROCK1
Pericytes	GO:BP	GO:0044281	small molecule metabolic process	9/75	88/1183	0.102273	1.61318	1.55487	0.0971234	0.537218	0.491284	9	APOD/ENO3/LIMA1/LPL/MT-ND1/NR3C1/PCCA/PTGES3/ZBTB20
Pericytes	GO:BP	GO:0006281	DNA repair	6/75	51/1183	0.117647	1.85569	1.6246	0.0978194	0.537218	0.491284	6	ACTB/ATM/CSNK1E/HERC2/SHPRH/SMCHD1
Pericytes	GO:BP	GO:0042221	response to chemical	24/75	296/1183	0.0810811	1.27892	1.44122	0.0980954	0.537218	0.491284	24	ACTB/APOD/ATM/BCAS3/HSP90AA1/LARGE1/LIMS1/LPL/LYST/MCU/MT-CYB/MT-ND1/NR3C1/PDGFRB/PPP3CA/PTGES3/RC3H1/ROCK1/SOS2/SRSF4/TCF12/TNFRSF21/UBR2/ZBTB20
Pericytes	GO:BP	GO:0008283	cell population proliferation	16/75	182/1183	0.0879121	1.38667	1.47477	0.0982929	0.537218	0.491284	16	ACTB/APOD/ATM/CDK6/CELF1/DACH1/ITCH/NDFIP1/PDGFRB/PPP3CA/PTGES3/RB1CC1/RC3H1/SOS2/TNFRSF21/WWC2
Pericytes	GO:BP	GO:0006606	protein import into nucleus	3/75	18/1183	0.166667	2.62889	1.81107	0.100518	0.537218	0.491284	3	APOD/HSP90AA1/PPP3CA
Pericytes	GO:BP	GO:0007034	vacuolar transport	3/75	18/1183	0.166667	2.62889	1.81107	0.100518	0.537218	0.491284	3	KIF13A/LYST/NDFIP1
Pericytes	GO:BP	GO:0014896	muscle hypertrophy	3/75	18/1183	0.166667	2.62889	1.81107	0.100518	0.537218	0.491284	3	PPP3CA/ROCK1/TCAP
Pericytes	GO:BP	GO:0014897	striated muscle hypertrophy	3/75	18/1183	0.166667	2.62889	1.81107	0.100518	0.537218	0.491284	3	PPP3CA/ROCK1/TCAP
Pericytes	GO:BP	GO:0030177	positive regulation of Wnt signaling pathway	3/75	18/1183	0.166667	2.62889	1.81107	0.100518	0.537218	0.491284	3	CSNK1E/MLLT3/TBL1XR1
Pericytes	GO:BP	GO:0032204	regulation of telomere maintenance	3/75	18/1183	0.166667	2.62889	1.81107	0.100518	0.537218	0.491284	3	ATM/HSP90AA1/PTGES3
Pericytes	GO:BP	GO:0051170	import into nucleus	3/75	18/1183	0.166667	2.62889	1.81107	0.100518	0.537218	0.491284	3	APOD/HSP90AA1/PPP3CA
Pericytes	GO:BP	GO:0090130	tissue migration	3/75	18/1183	0.166667	2.62889	1.81107	0.100518	0.537218	0.491284	3	MAP4K4/PKN2/ROCK1
Pericytes	GO:BP	GO:0007166	cell surface receptor signaling pathway	20/75	239/1183	0.083682	1.31994	1.43998	0.100616	0.537218	0.491284	20	ANKS1A/APOD/CDK6/CSNK1E/DTX3/FBXW11/HERC2/LIMS1/LRRFIP2/MLLT3/PDGFRB/PLXND1/PPP3CA/RB1CC1/RC3H1/SMAD5/SOS2/TBL1XR1/TNFRSF21/UBR2
Pericytes	GO:BP	GO:0010648	negative regulation of cell communication	12/75	128/1183	0.09375	1.47875	1.49162	0.100658	0.537218	0.491284	12	APOD/ARHGAP29/ATM/CSNK1E/HERC2/ITCH/MLLT3/PPP3CA/RB1CC1/SMAD5/UBR2/WWC2
Pericytes	GO:BP	GO:0023057	negative regulation of signaling	12/75	128/1183	0.09375	1.47875	1.49162	0.100658	0.537218	0.491284	12	APOD/ARHGAP29/ATM/CSNK1E/HERC2/ITCH/MLLT3/PPP3CA/RB1CC1/SMAD5/UBR2/WWC2
Pericytes	GO:BP	GO:0009967	positive regulation of signal transduction	15/75	169/1183	0.0887574	1.4	1.46068	0.101582	0.54013	0.493947	15	ATM/CSNK1E/FBXW11/LIMS1/MAP4K4/MLLT3/NDFIP1/PDGFRB/PPP3CA/RB1CC1/RC3H1/ROCK1/SOS2/TBL1XR1/UBR2
Pericytes	GO:BP	GO:0044085	cellular component biogenesis	24/75	298/1183	0.0805369	1.27034	1.40317	0.104475	0.553444	0.506123	24	ACTB/APOD/ATM/CELF1/HSP90AA1/LARGE1/LIMA1/LIMS1/MAP4K4/MCU/MT-ND1/PDGFRB/PKN2/PLXND1/PTGES3/RB1CC1/RC3H1/ROCK1/RPS23/SHPRH/SSH2/TCAP/WASF2/YTHDC1
Pericytes	GO:BP	GO:0003002	regionalization	4/75	29/1183	0.137931	2.17563	1.66701	0.106087	0.554508	0.507096	4	ATM/BPTF/MLLT3/TCAP
Pericytes	GO:BP	GO:0006950	response to stress	23/75	284/1183	0.0809859	1.27742	1.39471	0.106447	0.554508	0.507096	23	ACTB/APOD/ATM/BCAS3/CDK6/CELF1/CSNK1E/HERC2/HSP90AA1/ITCH/LARGE1/LPL/LYST/MCU/MT-CYB/MT-ND1/NDFIP1/NR3C1/PPP3CA/RB1CC1/SHPRH/SMCHD1/TCAP
Pericytes	GO:BP	GO:0010810	regulation of cell-substrate adhesion	5/75	41/1183	0.121951	1.92358	1.56531	0.112241	0.554508	0.507096	5	APOD/CDK6/LIMS1/MAP4K4/ROCK1
Pericytes	GO:BP	GO:0007420	brain development	8/75	78/1183	0.102564	1.61778	1.46814	0.11338	0.554508	0.507096	8	ACTB/APOD/ATM/BPTF/CDK6/FBXW11/LARGE1/SECISBP2
Pericytes	GO:BP	GO:0045667	regulation of osteoblast differentiation	3/75	19/1183	0.157895	2.49053	1.70337	0.114135	0.554508	0.507096	3	CDK6/PPP3CA/SMAD5
Pericytes	GO:BP	GO:0046034	ATP metabolic process	3/75	19/1183	0.157895	2.49053	1.70337	0.114135	0.554508	0.507096	3	ENO3/MT-ND1/ZBTB20
Pericytes	GO:BP	GO:0050851	antigen receptor-mediated signaling pathway	3/75	19/1183	0.157895	2.49053	1.70337	0.114135	0.554508	0.507096	3	RC3H1/TNFRSF21/UBR2
Pericytes	GO:BP	GO:0090150	establishment of protein localization to membrane	3/75	19/1183	0.157895	2.49053	1.70337	0.114135	0.554508	0.507096	3	HSP90AA1/KIF13A/LARGE1
Pericytes	GO:BP	GO:0099504	synaptic vesicle cycle	3/75	19/1183	0.157895	2.49053	1.70337	0.114135	0.554508	0.507096	3	ACTB/PPFIA2/ROCK1
Pericytes	GO:BP	GO:0098609	cell-cell adhesion	9/75	91/1183	0.0989011	1.56	1.446	0.114139	0.554508	0.507096	9	ACTB/DENND6A/ITCH/LIMS1/NDFIP1/PPP3CA/RC3H1/ROCK1/TNFRSF21
Pericytes	GO:BP	GO:0010001	glial cell differentiation	4/75	30/1183	0.133333	2.10311	1.5916	0.116774	0.554508	0.507096	4	CDK6/LARGE1/NR3C1/TNFRSF21
Pericytes	GO:BP	GO:0051253	negative regulation of RNA metabolic process	13/75	145/1183	0.0896552	1.41416	1.3846	0.116938	0.554508	0.507096	13	ATF7IP/BPTF/CDK6/DACH1/FBXW11/LIMS1/NR3C1/SECISBP2/SMAD5/SRSF4/TBL1XR1/WWC2/ZBTB20
Pericytes	GO:BP	GO:0051130	positive regulation of cellular component organization	11/75	118/1183	0.0932203	1.4704	1.40055	0.117428	0.554508	0.507096	11	ATM/HSP90AA1/LIMS1/MAP4K4/MCU/PDGFRB/PLXND1/PPP3CA/PTGES3/ROCK1/WASF2
Pericytes	GO:BP	GO:0034330	cell junction organization	10/75	105/1183	0.0952381	1.50222	1.40201	0.119223	0.554508	0.507096	10	ACTB/APOD/LARGE1/LIMS1/MAP4K4/PKN2/PLXND1/PPFIA2/ROCK1/WASF2
Pericytes	GO:BP	GO:0022402	cell cycle process	12/75	132/1183	0.0909091	1.43394	1.37557	0.120077	0.554508	0.507096	12	ACTB/ATM/CDK6/DACH1/FBXW11/KIF13A/NR3C1/PDGFRB/PKN2/PPP3CA/ROCK1/UBR2
Pericytes	GO:BP	GO:0048513	animal organ development	23/75	288/1183	0.0798611	1.25968	1.31761	0.120462	0.554508	0.507096	23	ACTB/APOD/ATM/BPTF/CDK6/FBXW11/LARGE1/LPL/MT-CYB/NR3C1/PDGFRB/PLXND1/PPP3CA/PTGES3/RB1CC1/RC3H1/ROCK1/SECISBP2/SMAD5/SMCHD1/TBL1XR1/TCAP/TCF12
Pericytes	GO:BP	GO:0043085	positive regulation of catalytic activity	6/75	54/1183	0.111111	1.75259	1.47224	0.120838	0.554508	0.507096	6	BCAS3/LIMS1/MAP4K4/PDGFRB/RALGAPA1/ROCK1
Pericytes	GO:BP	GO:0051223	regulation of protein transport	5/75	42/1183	0.119048	1.87778	1.50638	0.121365	0.554508	0.507096	5	APOD/HSP90AA1/MCU/NDFIP1/PPP3CA
Pericytes	GO:BP	GO:0023051	regulation of signaling	26/75	334/1183	0.0778443	1.22786	1.2784	0.126689	0.554508	0.507096	26	APOD/ARHGAP29/ATM/CSNK1E/FBXW11/HERC2/ITCH/LARGE1/LIMS1/MAP4K4/MCU/MLLT3/NDFIP1/PDGFRB/PPFIA2/PPP3CA/PSD3/RALGAPA1/RB1CC1/RC3H1/ROCK1/SMAD5/SOS2/TBL1XR1/UBR2/WWC2
Pericytes	GO:BP	GO:0042592	homeostatic process	13/75	147/1183	0.0884354	1.39492	1.33063	0.126781	0.554508	0.507096	13	ACTB/CDK6/LARGE1/LIMA1/LPL/MCU/NDFIP1/PPP3CA/RC3H1/SMAD5/SOS2/TBL1XR1/ZBTB20
Pericytes	GO:BP	GO:0033044	regulation of chromosome organization	4/75	31/1183	0.129032	2.03527	1.51907	0.127918	0.554508	0.507096	4	ACTB/ATM/HSP90AA1/PTGES3
Pericytes	GO:BP	GO:0000245	spliceosomal complex assembly	2/75	10/1183	0.2	3.15467	1.77951	0.128304	0.554508	0.507096	2	CELF1/YTHDC1
Pericytes	GO:BP	GO:0006457	protein folding	2/75	10/1183	0.2	3.15467	1.77951	0.128304	0.554508	0.507096	2	HSP90AA1/PTGES3
Pericytes	GO:BP	GO:0007088	regulation of mitotic nuclear division	2/75	10/1183	0.2	3.15467	1.77951	0.128304	0.554508	0.507096	2	ATM/PDGFRB
Pericytes	GO:BP	GO:0010569	regulation of double-strand break repair via homologous recombination	2/75	10/1183	0.2	3.15467	1.77951	0.128304	0.554508	0.507096	2	ACTB/SMCHD1
Pericytes	GO:BP	GO:0010611	regulation of cardiac muscle hypertrophy	2/75	10/1183	0.2	3.15467	1.77951	0.128304	0.554508	0.507096	2	PPP3CA/ROCK1
Pericytes	GO:BP	GO:0019362	pyridine nucleotide metabolic process	2/75	10/1183	0.2	3.15467	1.77951	0.128304	0.554508	0.507096	2	ENO3/ZBTB20
Pericytes	GO:BP	GO:0019646	aerobic electron transport chain	2/75	10/1183	0.2	3.15467	1.77951	0.128304	0.554508	0.507096	2	MT-CYB/MT-ND1
Pericytes	GO:BP	GO:0021766	hippocampus development	2/75	10/1183	0.2	3.15467	1.77951	0.128304	0.554508	0.507096	2	CDK6/LARGE1
Pericytes	GO:BP	GO:0032007	negative regulation of TOR signaling	2/75	10/1183	0.2	3.15467	1.77951	0.128304	0.554508	0.507096	2	ATM/UBR2
Pericytes	GO:BP	GO:0033077	T cell differentiation in thymus	2/75	10/1183	0.2	3.15467	1.77951	0.128304	0.554508	0.507096	2	CDK6/SOS2
Pericytes	GO:BP	GO:0042306	regulation of protein import into nucleus	2/75	10/1183	0.2	3.15467	1.77951	0.128304	0.554508	0.507096	2	APOD/HSP90AA1
Pericytes	GO:BP	GO:0042773	ATP synthesis coupled electron transport	2/75	10/1183	0.2	3.15467	1.77951	0.128304	0.554508	0.507096	2	MT-CYB/MT-ND1
Pericytes	GO:BP	GO:0042775	mitochondrial ATP synthesis coupled electron transport	2/75	10/1183	0.2	3.15467	1.77951	0.128304	0.554508	0.507096	2	MT-CYB/MT-ND1
Pericytes	GO:BP	GO:0042982	amyloid precursor protein metabolic process	2/75	10/1183	0.2	3.15467	1.77951	0.128304	0.554508	0.507096	2	CSNK1E/ROCK1
Pericytes	GO:BP	GO:0043525	positive regulation of neuron apoptotic process	2/75	10/1183	0.2	3.15467	1.77951	0.128304	0.554508	0.507096	2	ATM/NR3C1
Pericytes	GO:BP	GO:0046496	nicotinamide nucleotide metabolic process	2/75	10/1183	0.2	3.15467	1.77951	0.128304	0.554508	0.507096	2	ENO3/ZBTB20
Pericytes	GO:BP	GO:0046545	development of primary female sexual characteristics	2/75	10/1183	0.2	3.15467	1.77951	0.128304	0.554508	0.507096	2	ATM/DACH1
Pericytes	GO:BP	GO:0046660	female sex differentiation	2/75	10/1183	0.2	3.15467	1.77951	0.128304	0.554508	0.507096	2	ATM/DACH1
Pericytes	GO:BP	GO:0047496	vesicle transport along microtubule	2/75	10/1183	0.2	3.15467	1.77951	0.128304	0.554508	0.507096	2	FBXW11/KIF13A
Pericytes	GO:BP	GO:0048145	regulation of fibroblast proliferation	2/75	10/1183	0.2	3.15467	1.77951	0.128304	0.554508	0.507096	2	CDK6/DACH1
Pericytes	GO:BP	GO:0048534	hematopoietic or lymphoid organ development	2/75	10/1183	0.2	3.15467	1.77951	0.128304	0.554508	0.507096	2	ATM/RC3H1
Pericytes	GO:BP	GO:0050848	regulation of calcium-mediated signaling	2/75	10/1183	0.2	3.15467	1.77951	0.128304	0.554508	0.507096	2	PDGFRB/PPP3CA
Pericytes	GO:BP	GO:0071322	cellular response to carbohydrate stimulus	2/75	10/1183	0.2	3.15467	1.77951	0.128304	0.554508	0.507096	2	PPP3CA/ZBTB20
Pericytes	GO:BP	GO:0072330	monocarboxylic acid biosynthetic process	2/75	10/1183	0.2	3.15467	1.77951	0.128304	0.554508	0.507096	2	LPL/PTGES3
Pericytes	GO:BP	GO:0072524	pyridine-containing compound metabolic process	2/75	10/1183	0.2	3.15467	1.77951	0.128304	0.554508	0.507096	2	ENO3/ZBTB20
Pericytes	GO:BP	GO:1903046	meiotic cell cycle process	2/75	10/1183	0.2	3.15467	1.77951	0.128304	0.554508	0.507096	2	ATM/UBR2
Pericytes	GO:BP	GO:1990089	response to nerve growth factor	2/75	10/1183	0.2	3.15467	1.77951	0.128304	0.554508	0.507096	2	BPTF/CSNK1E
Pericytes	GO:BP	GO:1990090	cellular response to nerve growth factor stimulus	2/75	10/1183	0.2	3.15467	1.77951	0.128304	0.554508	0.507096	2	BPTF/CSNK1E
Pericytes	GO:BP	GO:1990776	response to angiotensin	2/75	10/1183	0.2	3.15467	1.77951	0.128304	0.554508	0.507096	2	PPP3CA/ROCK1
Pericytes	GO:BP	GO:0000723	telomere maintenance	3/75	20/1183	0.15	2.366	1.60231	0.128412	0.554508	0.507096	3	ATM/HSP90AA1/PTGES3
Pericytes	GO:BP	GO:0000724	double-strand break repair via homologous recombination	3/75	20/1183	0.15	2.366	1.60231	0.128412	0.554508	0.507096	3	ACTB/ATM/SMCHD1
Pericytes	GO:BP	GO:0007254	JNK cascade	3/75	20/1183	0.15	2.366	1.60231	0.128412	0.554508	0.507096	3	ITCH/MAP4K4/RB1CC1
Pericytes	GO:BP	GO:0032200	telomere organization	3/75	20/1183	0.15	2.366	1.60231	0.128412	0.554508	0.507096	3	ATM/HSP90AA1/PTGES3
Pericytes	GO:BP	GO:0033500	carbohydrate homeostasis	3/75	20/1183	0.15	2.366	1.60231	0.128412	0.554508	0.507096	3	MCU/PPP3CA/ZBTB20
Pericytes	GO:BP	GO:0035710	CD4-positive, alpha-beta T cell activation	3/75	20/1183	0.15	2.366	1.60231	0.128412	0.554508	0.507096	3	ITCH/NDFIP1/RC3H1
Pericytes	GO:BP	GO:0042593	glucose homeostasis	3/75	20/1183	0.15	2.366	1.60231	0.128412	0.554508	0.507096	3	MCU/PPP3CA/ZBTB20
Pericytes	GO:BP	GO:0043500	muscle adaptation	3/75	20/1183	0.15	2.366	1.60231	0.128412	0.554508	0.507096	3	PPP3CA/ROCK1/TCAP
Pericytes	GO:BP	GO:0051302	regulation of cell division	3/75	20/1183	0.15	2.366	1.60231	0.128412	0.554508	0.507096	3	KIF13A/MLLT3/PKN2
Pericytes	GO:BP	GO:0055007	cardiac muscle cell differentiation	3/75	20/1183	0.15	2.366	1.60231	0.128412	0.554508	0.507096	3	LARGE1/PDGFRB/TCAP
Pericytes	GO:BP	GO:1903828	negative regulation of protein localization	3/75	20/1183	0.15	2.366	1.60231	0.128412	0.554508	0.507096	3	APOD/NDFIP1/PPP3CA
Pericytes	GO:BP	GO:0032956	regulation of actin cytoskeleton organization	6/75	55/1183	0.109091	1.72073	1.42353	0.12907	0.555665	0.508153	6	BCAS3/LIMA1/PDGFRB/ROCK1/SSH2/WASF2
Pericytes	GO:BP	GO:0051241	negative regulation of multicellular organismal process	10/75	107/1183	0.0934579	1.47414	1.33741	0.130916	0.561915	0.513869	10	APOD/ATM/CDK6/ITCH/NDFIP1/PPP3CA/RC3H1/ROCK1/TNFRSF21/WWC2
Pericytes	GO:BP	GO:0010646	regulation of cell communication	26/75	336/1183	0.077381	1.22056	1.24255	0.13398	0.573241	0.524227	26	APOD/ARHGAP29/ATM/CSNK1E/FBXW11/HERC2/ITCH/LARGE1/LIMS1/MAP4K4/MCU/MLLT3/NDFIP1/PDGFRB/PPFIA2/PPP3CA/PSD3/RALGAPA1/RB1CC1/RC3H1/ROCK1/SMAD5/SOS2/TBL1XR1/UBR2/WWC2
Pericytes	GO:BP	GO:0006355	regulation of DNA-templated transcription	22/75	277/1183	0.0794224	1.25276	1.2501	0.13436	0.573241	0.524227	22	ACTB/ATF7IP/ATM/BCAS3/BPTF/CDK6/DACH1/FBXW11/ITCH/KLF6/LIMS1/LRRFIP2/MLLT3/NR3C1/PHF20L1/PPP3CA/SMAD5/SSH2/TBL1XR1/TCF12/WWC2/ZBTB20
Pericytes	GO:BP	GO:0006886	intracellular protein transport	6/75	56/1183	0.107143	1.69	1.37579	0.137572	0.581721	0.531982	6	APOD/HERC2/HSP90AA1/KIF13A/LARGE1/PPP3CA
Pericytes	GO:BP	GO:0010638	positive regulation of organelle organization	6/75	56/1183	0.107143	1.69	1.37579	0.137572	0.581721	0.531982	6	ATM/HSP90AA1/MCU/PDGFRB/PTGES3/WASF2
Pericytes	GO:BP	GO:0044089	positive regulation of cellular component biogenesis	6/75	56/1183	0.107143	1.69	1.37579	0.137572	0.581721	0.531982	6	ATM/HSP90AA1/LIMS1/MAP4K4/ROCK1/WASF2
Pericytes	GO:BP	GO:0010608	post-transcriptional regulation of gene expression	7/75	69/1183	0.101449	1.60019	1.33611	0.140275	0.581836	0.532087	7	CELF1/CNOT4/MIRLET7BHG/RC3H1/ROCK1/SECISBP2/YTHDC1
Pericytes	GO:BP	GO:0000375	RNA splicing, via transesterification reactions	5/75	44/1183	0.113636	1.79242	1.39313	0.140626	0.581836	0.532087	5	CELF1/KHDRBS3/RBM39/SRSF4/YTHDC1
Pericytes	GO:BP	GO:0000377	RNA splicing, via transesterification reactions with bulged adenosine as nucleophile	5/75	44/1183	0.113636	1.79242	1.39313	0.140626	0.581836	0.532087	5	CELF1/KHDRBS3/RBM39/SRSF4/YTHDC1
Pericytes	GO:BP	GO:0000398	mRNA splicing, via spliceosome	5/75	44/1183	0.113636	1.79242	1.39313	0.140626	0.581836	0.532087	5	CELF1/KHDRBS3/RBM39/SRSF4/YTHDC1
Pericytes	GO:BP	GO:2001141	regulation of RNA biosynthetic process	22/75	279/1183	0.078853	1.24378	1.21137	0.142481	0.581836	0.532087	22	ACTB/ATF7IP/ATM/BCAS3/BPTF/CDK6/DACH1/FBXW11/ITCH/KLF6/LIMS1/LRRFIP2/MLLT3/NR3C1/PHF20L1/PPP3CA/SMAD5/SSH2/TBL1XR1/TCF12/WWC2/ZBTB20
Pericytes	GO:BP	GO:0000725	recombinational repair	3/75	21/1183	0.142857	2.25333	1.5071	0.143294	0.581836	0.532087	3	ACTB/ATM/SMCHD1
Pericytes	GO:BP	GO:0009199	ribonucleoside triphosphate metabolic process	3/75	21/1183	0.142857	2.25333	1.5071	0.143294	0.581836	0.532087	3	ENO3/MT-ND1/ZBTB20
Pericytes	GO:BP	GO:0009205	purine ribonucleoside triphosphate metabolic process	3/75	21/1183	0.142857	2.25333	1.5071	0.143294	0.581836	0.532087	3	ENO3/MT-ND1/ZBTB20
Pericytes	GO:BP	GO:0045580	regulation of T cell differentiation	3/75	21/1183	0.142857	2.25333	1.5071	0.143294	0.581836	0.532087	3	ACTB/RC3H1/SOS2
Pericytes	GO:BP	GO:0051650	establishment of vesicle localization	3/75	21/1183	0.142857	2.25333	1.5071	0.143294	0.581836	0.532087	3	FBXW11/KIF13A/PPFIA2
Pericytes	GO:BP	GO:0060322	head development	8/75	83/1183	0.0963855	1.52032	1.27845	0.147825	0.581836	0.532087	8	ACTB/APOD/ATM/BPTF/CDK6/FBXW11/LARGE1/SECISBP2
Pericytes	GO:BP	GO:0001678	intracellular glucose homeostasis	2/75	11/1183	0.181818	2.86788	1.61864	0.15061	0.581836	0.532087	2	PPP3CA/ZBTB20
Pericytes	GO:BP	GO:0002449	lymphocyte mediated immunity	2/75	11/1183	0.181818	2.86788	1.61864	0.15061	0.581836	0.532087	2	LYST/NDFIP1
Pericytes	GO:BP	GO:0003009	skeletal muscle contraction	2/75	11/1183	0.181818	2.86788	1.61864	0.15061	0.581836	0.532087	2	HSP90AA1/TCAP
Pericytes	GO:BP	GO:0007584	response to nutrient	2/75	11/1183	0.181818	2.86788	1.61864	0.15061	0.581836	0.532087	2	LPL/MT-CYB
Pericytes	GO:BP	GO:0009132	nucleoside diphosphate metabolic process	2/75	11/1183	0.181818	2.86788	1.61864	0.15061	0.581836	0.532087	2	ENO3/ZBTB20
Pericytes	GO:BP	GO:0009135	purine nucleoside diphosphate metabolic process	2/75	11/1183	0.181818	2.86788	1.61864	0.15061	0.581836	0.532087	2	ENO3/ZBTB20
Pericytes	GO:BP	GO:0009179	purine ribonucleoside diphosphate metabolic process	2/75	11/1183	0.181818	2.86788	1.61864	0.15061	0.581836	0.532087	2	ENO3/ZBTB20
Pericytes	GO:BP	GO:0009185	ribonucleoside diphosphate metabolic process	2/75	11/1183	0.181818	2.86788	1.61864	0.15061	0.581836	0.532087	2	ENO3/ZBTB20
Pericytes	GO:BP	GO:0009791	post-embryonic development	2/75	11/1183	0.181818	2.86788	1.61864	0.15061	0.581836	0.532087	2	ATM/LARGE1
Pericytes	GO:BP	GO:0010389	regulation of G2/M transition of mitotic cell cycle	2/75	11/1183	0.181818	2.86788	1.61864	0.15061	0.581836	0.532087	2	ATM/CDK6
Pericytes	GO:BP	GO:0014743	regulation of muscle hypertrophy	2/75	11/1183	0.181818	2.86788	1.61864	0.15061	0.581836	0.532087	2	PPP3CA/ROCK1
Pericytes	GO:BP	GO:0030216	keratinocyte differentiation	2/75	11/1183	0.181818	2.86788	1.61864	0.15061	0.581836	0.532087	2	PPP3CA/ROCK1
Pericytes	GO:BP	GO:0036465	synaptic vesicle recycling	2/75	11/1183	0.181818	2.86788	1.61864	0.15061	0.581836	0.532087	2	ACTB/ROCK1
Pericytes	GO:BP	GO:0045669	positive regulation of osteoblast differentiation	2/75	11/1183	0.181818	2.86788	1.61864	0.15061	0.581836	0.532087	2	PPP3CA/SMAD5
Pericytes	GO:BP	GO:0048488	synaptic vesicle endocytosis	2/75	11/1183	0.181818	2.86788	1.61864	0.15061	0.581836	0.532087	2	ACTB/ROCK1
Pericytes	GO:BP	GO:0051100	negative regulation of binding	2/75	11/1183	0.181818	2.86788	1.61864	0.15061	0.581836	0.532087	2	CSNK1E/ROCK1
Pericytes	GO:BP	GO:0051783	regulation of nuclear division	2/75	11/1183	0.181818	2.86788	1.61864	0.15061	0.581836	0.532087	2	ATM/PDGFRB
Pericytes	GO:BP	GO:1902600	proton transmembrane transport	2/75	11/1183	0.181818	2.86788	1.61864	0.15061	0.581836	0.532087	2	MT-CYB/MT-ND1
Pericytes	GO:BP	GO:1902743	regulation of lamellipodium organization	2/75	11/1183	0.181818	2.86788	1.61864	0.15061	0.581836	0.532087	2	HSP90AA1/WASF2
Pericytes	GO:BP	GO:1902749	regulation of cell cycle G2/M phase transition	2/75	11/1183	0.181818	2.86788	1.61864	0.15061	0.581836	0.532087	2	ATM/CDK6
Pericytes	GO:BP	GO:0007283	spermatogenesis	4/75	33/1183	0.121212	1.91192	1.38176	0.151482	0.581836	0.532087	4	HERC2/SSH2/UBR2/YTHDC1
Pericytes	GO:BP	GO:0040029	epigenetic regulation of gene expression	4/75	33/1183	0.121212	1.91192	1.38176	0.151482	0.581836	0.532087	4	ATF7IP/SMCHD1/UBR2/YTHDC1
Pericytes	GO:BP	GO:0055002	striated muscle cell development	4/75	33/1183	0.121212	1.91192	1.38176	0.151482	0.581836	0.532087	4	LARGE1/PDGFRB/PPP3CA/TCAP
Pericytes	GO:BP	GO:0007399	nervous system development	20/75	252/1183	0.0793651	1.25185	1.17203	0.152314	0.583461	0.533574	20	ACTB/ANKS1A/APOD/ATM/BPTF/CDK6/FBXW11/HERC2/HSP90AA1/LARGE1/MAP4K4/NR3C1/PLXND1/PPFIA2/PPP3CA/RAPH1/ROCK1/SECISBP2/TCF12/TNFRSF21
Pericytes	GO:BP	GO:0006351	DNA-templated transcription	22/75	282/1183	0.0780142	1.23054	1.15368	0.155215	0.59298	0.542279	22	ACTB/ATF7IP/ATM/BCAS3/BPTF/CDK6/DACH1/FBXW11/ITCH/KLF6/LIMS1/LRRFIP2/MLLT3/NR3C1/PHF20L1/PPP3CA/SMAD5/SSH2/TBL1XR1/TCF12/WWC2/ZBTB20
Pericytes	GO:BP	GO:0033043	regulation of organelle organization	11/75	125/1183	0.088	1.38805	1.19309	0.158057	0.595213	0.544321	11	ACTB/ATM/BCAS3/HSP90AA1/LIMA1/MCU/PDGFRB/PTGES3/ROCK1/SSH2/WASF2
Pericytes	GO:BP	GO:0007043	cell-cell junction assembly	3/75	22/1183	0.136364	2.15091	1.41712	0.158724	0.595213	0.544321	3	ACTB/PKN2/ROCK1
Pericytes	GO:BP	GO:0009141	nucleoside triphosphate metabolic process	3/75	22/1183	0.136364	2.15091	1.41712	0.158724	0.595213	0.544321	3	ENO3/MT-ND1/ZBTB20
Pericytes	GO:BP	GO:0009144	purine nucleoside triphosphate metabolic process	3/75	22/1183	0.136364	2.15091	1.41712	0.158724	0.595213	0.544321	3	ENO3/MT-ND1/ZBTB20
Pericytes	GO:BP	GO:0010817	regulation of hormone levels	3/75	22/1183	0.136364	2.15091	1.41712	0.158724	0.595213	0.544321	3	MCU/NR3C1/PPP3CA
Pericytes	GO:BP	GO:0046486	glycerolipid metabolic process	3/75	22/1183	0.136364	2.15091	1.41712	0.158724	0.595213	0.544321	3	ATM/LPL/TBL1XR1
Pericytes	GO:BP	GO:0051648	vesicle localization	3/75	22/1183	0.136364	2.15091	1.41712	0.158724	0.595213	0.544321	3	FBXW11/KIF13A/PPFIA2
Pericytes	GO:BP	GO:0000122	negative regulation of transcription by RNA polymerase II	9/75	98/1183	0.0918367	1.44857	1.20587	0.159912	0.598096	0.546957	9	ATF7IP/BPTF/CDK6/DACH1/NR3C1/SMAD5/TBL1XR1/WWC2/ZBTB20
Pericytes	GO:BP	GO:0002684	positive regulation of immune system process	8/75	85/1183	0.0941176	1.48455	1.20591	0.16293	0.603507	0.551906	8	ACTB/HSP90AA1/ITCH/MCU/PPP3CA/RC3H1/TNFRSF21/UBR2
Pericytes	GO:BP	GO:0001667	ameboidal-type cell migration	4/75	34/1183	0.117647	1.85569	1.31663	0.163853	0.603507	0.551906	4	MAP4K4/PKN2/ROCK1/WASF2
Pericytes	GO:BP	GO:0030217	T cell differentiation	4/75	34/1183	0.117647	1.85569	1.31663	0.163853	0.603507	0.551906	4	ACTB/CDK6/RC3H1/SOS2
Pericytes	GO:BP	GO:0048863	stem cell differentiation	4/75	34/1183	0.117647	1.85569	1.31663	0.163853	0.603507	0.551906	4	CDK6/ITCH/MLLT3/SMAD5
Pericytes	GO:BP	GO:0048872	homeostasis of number of cells	4/75	34/1183	0.117647	1.85569	1.31663	0.163853	0.603507	0.551906	4	CDK6/RC3H1/SMAD5/SOS2
Pericytes	GO:BP	GO:1901701	cellular response to oxygen-containing compound	11/75	126/1183	0.0873016	1.37704	1.1644	0.164402	0.603507	0.551906	11	ACTB/ATM/LARGE1/LPL/NR3C1/PDGFRB/PPP3CA/ROCK1/SOS2/UBR2/ZBTB20
Pericytes	GO:BP	GO:0031347	regulation of defense response	6/75	59/1183	0.101695	1.60407	1.23794	0.164617	0.603507	0.551906	6	ATM/CELF1/HSP90AA1/ITCH/LPL/NDFIP1
Pericytes	GO:BP	GO:0010564	regulation of cell cycle process	7/75	72/1183	0.0972222	1.53352	1.21487	0.164747	0.603507	0.551906	7	ACTB/ATM/CDK6/DACH1/KIF13A/PDGFRB/PKN2
Pericytes	GO:BP	GO:0007346	regulation of mitotic cell cycle	5/75	47/1183	0.106383	1.67801	1.23358	0.171863	0.605515	0.553741	5	ACTB/ATM/CDK6/PDGFRB/PKN2
Pericytes	GO:BP	GO:0001953	negative regulation of cell-matrix adhesion	2/75	12/1183	0.166667	2.62889	1.47494	0.173619	0.605515	0.553741	2	APOD/MAP4K4
Pericytes	GO:BP	GO:0006119	oxidative phosphorylation	2/75	12/1183	0.166667	2.62889	1.47494	0.173619	0.605515	0.553741	2	MT-CYB/MT-ND1
Pericytes	GO:BP	GO:0008038	neuron recognition	2/75	12/1183	0.166667	2.62889	1.47494	0.173619	0.605515	0.553741	2	PLXND1/TNFRSF21
Pericytes	GO:BP	GO:0014812	muscle cell migration	2/75	12/1183	0.166667	2.62889	1.47494	0.173619	0.605515	0.553741	2	PDGFRB/ROCK1
Pericytes	GO:BP	GO:0014888	striated muscle adaptation	2/75	12/1183	0.166667	2.62889	1.47494	0.173619	0.605515	0.553741	2	PPP3CA/TCAP
Pericytes	GO:BP	GO:0030073	insulin secretion	2/75	12/1183	0.166667	2.62889	1.47494	0.173619	0.605515	0.553741	2	MCU/PPP3CA
Pericytes	GO:BP	GO:0034605	cellular response to heat	2/75	12/1183	0.166667	2.62889	1.47494	0.173619	0.605515	0.553741	2	ATM/HSP90AA1
Pericytes	GO:BP	GO:0043297	apical junction assembly	2/75	12/1183	0.166667	2.62889	1.47494	0.173619	0.605515	0.553741	2	PKN2/ROCK1
Pericytes	GO:BP	GO:0044248	cellular catabolic process	2/75	12/1183	0.166667	2.62889	1.47494	0.173619	0.605515	0.553741	2	ITCH/PCCA
Pericytes	GO:BP	GO:0050777	negative regulation of immune response	2/75	12/1183	0.166667	2.62889	1.47494	0.173619	0.605515	0.553741	2	NDFIP1/RC3H1
Pericytes	GO:BP	GO:0050796	regulation of insulin secretion	2/75	12/1183	0.166667	2.62889	1.47494	0.173619	0.605515	0.553741	2	MCU/PPP3CA
Pericytes	GO:BP	GO:0051057	positive regulation of small GTPase mediated signal transduction	2/75	12/1183	0.166667	2.62889	1.47494	0.173619	0.605515	0.553741	2	MAP4K4/SOS2
Pericytes	GO:BP	GO:0060976	coronary vasculature development	2/75	12/1183	0.166667	2.62889	1.47494	0.173619	0.605515	0.553741	2	PDGFRB/PLXND1
Pericytes	GO:BP	GO:0070509	calcium ion import	2/75	12/1183	0.166667	2.62889	1.47494	0.173619	0.605515	0.553741	2	PDGFRB/PPP3CA
Pericytes	GO:BP	GO:2000781	positive regulation of double-strand break repair	2/75	12/1183	0.166667	2.62889	1.47494	0.173619	0.605515	0.553741	2	ACTB/SMCHD1
Pericytes	GO:BP	GO:0006793	phosphorus metabolic process	15/75	184/1183	0.0815217	1.28587	1.0974	0.173953	0.605515	0.553741	15	ACTB/ATM/CDK6/CSNK1E/ENO3/FBXW11/LPL/MAP4K4/MT-ND1/PDGFRB/PKN2/PPP3CA/ROCK1/SSH2/ZBTB20
Pericytes	GO:BP	GO:0006796	phosphate-containing compound metabolic process	15/75	184/1183	0.0815217	1.28587	1.0974	0.173953	0.605515	0.553741	15	ACTB/ATM/CDK6/CSNK1E/ENO3/FBXW11/LPL/MAP4K4/MT-ND1/PDGFRB/PKN2/PPP3CA/ROCK1/SSH2/ZBTB20
Pericytes	GO:BP	GO:0007219	Notch signaling pathway	3/75	23/1183	0.130435	2.05739	1.3318	0.174643	0.605515	0.553741	3	CDK6/DTX3/HERC2
Pericytes	GO:BP	GO:0007548	sex differentiation	3/75	23/1183	0.130435	2.05739	1.3318	0.174643	0.605515	0.553741	3	ATM/DACH1/SMAD5
Pericytes	GO:BP	GO:0035264	multicellular organism growth	3/75	23/1183	0.130435	2.05739	1.3318	0.174643	0.605515	0.553741	3	ATM/LARGE1/TBL1XR1
Pericytes	GO:BP	GO:0046631	alpha-beta T cell activation	3/75	23/1183	0.130435	2.05739	1.3318	0.174643	0.605515	0.553741	3	ITCH/NDFIP1/RC3H1
Pericytes	GO:BP	GO:0030162	regulation of proteolysis	4/75	35/1183	0.114286	1.80267	1.25363	0.176583	0.610755	0.558534	4	CSNK1E/FBXW11/PHF20L1/ROCK1
Pericytes	GO:BP	GO:1902533	positive regulation of intracellular signal transduction	11/75	128/1183	0.0859375	1.35552	1.10768	0.177478	0.612364	0.560005	11	ATM/FBXW11/LIMS1/MAP4K4/NDFIP1/PDGFRB/PPP3CA/RB1CC1/RC3H1/ROCK1/SOS2
Pericytes	GO:BP	GO:0046907	intracellular transport	11/75	129/1183	0.0852713	1.34501	1.07964	0.184205	0.630552	0.576637	11	APOD/FBXW11/HERC2/HSP90AA1/KIF13A/LARGE1/LYST/NDFIP1/PPFIA2/PPP3CA/YTHDC1
Pericytes	GO:BP	GO:0006955	immune response	9/75	102/1183	0.0882353	1.39176	1.07642	0.189633	0.630552	0.576637	9	HSP90AA1/ITCH/LYST/NDFIP1/RB1CC1/RC3H1/TCF12/TNFRSF21/UBR2
Pericytes	GO:BP	GO:0001822	kidney development	4/75	36/1183	0.111111	1.75259	1.19261	0.189646	0.630552	0.576637	4	PDGFRB/PLXND1/PPP3CA/SMAD5
Pericytes	GO:BP	GO:0042063	gliogenesis	4/75	36/1183	0.111111	1.75259	1.19261	0.189646	0.630552	0.576637	4	CDK6/LARGE1/NR3C1/TNFRSF21
Pericytes	GO:BP	GO:0050900	leukocyte migration	4/75	36/1183	0.111111	1.75259	1.19261	0.189646	0.630552	0.576637	4	APOD/LYST/MCU/ROCK1
Pericytes	GO:BP	GO:0002250	adaptive immune response	3/75	24/1183	0.125	1.97167	1.25069	0.190997	0.630552	0.576637	3	NDFIP1/RC3H1/TNFRSF21
Pericytes	GO:BP	GO:1902531	regulation of intracellular signal transduction	17/75	216/1183	0.0787037	1.24142	1.0206	0.190998	0.630552	0.576637	17	ARHGAP29/ATM/FBXW11/ITCH/LIMS1/MAP4K4/NDFIP1/PDGFRB/PPP3CA/PSD3/RALGAPA1/RB1CC1/RC3H1/ROCK1/SOS2/UBR2/WWC2
Pericytes	GO:BP	GO:0009966	regulation of signal transduction	23/75	305/1183	0.0754098	1.18946	0.998849	0.192717	0.630552	0.576637	23	APOD/ARHGAP29/ATM/CSNK1E/FBXW11/HERC2/ITCH/LIMS1/MAP4K4/MLLT3/NDFIP1/PDGFRB/PPP3CA/PSD3/RALGAPA1/RB1CC1/RC3H1/ROCK1/SMAD5/SOS2/TBL1XR1/UBR2/WWC2
Pericytes	GO:BP	GO:0031589	cell-substrate adhesion	6/75	62/1183	0.0967742	1.52645	1.10744	0.193786	0.630552	0.576637	6	APOD/CDK6/LIMS1/MAP4K4/PPFIA2/ROCK1
Pericytes	GO:BP	GO:0032101	regulation of response to external stimulus	8/75	89/1183	0.0898876	1.41783	1.06599	0.195233	0.630552	0.576637	8	ATM/CELF1/HSP90AA1/ITCH/LPL/MCU/NDFIP1/PDGFRB
Pericytes	GO:BP	GO:0000288	nuclear-transcribed mRNA catabolic process, deadenylation-dependent decay	2/75	13/1183	0.153846	2.42667	1.34515	0.197154	0.630552	0.576637	2	CNOT4/RC3H1
Pericytes	GO:BP	GO:0002443	leukocyte mediated immunity	2/75	13/1183	0.153846	2.42667	1.34515	0.197154	0.630552	0.576637	2	LYST/NDFIP1
Pericytes	GO:BP	GO:0002791	regulation of peptide secretion	2/75	13/1183	0.153846	2.42667	1.34515	0.197154	0.630552	0.576637	2	MCU/PPP3CA
Pericytes	GO:BP	GO:0002822	regulation of adaptive immune response based on somatic recombination of immune receptors built from immunoglobulin superfamily domains	2/75	13/1183	0.153846	2.42667	1.34515	0.197154	0.630552	0.576637	2	NDFIP1/RC3H1
Pericytes	GO:BP	GO:0007033	vacuole organization	2/75	13/1183	0.153846	2.42667	1.34515	0.197154	0.630552	0.576637	2	ATM/RB1CC1
Pericytes	GO:BP	GO:0007041	lysosomal transport	2/75	13/1183	0.153846	2.42667	1.34515	0.197154	0.630552	0.576637	2	KIF13A/LYST
Pericytes	GO:BP	GO:0007292	female gamete generation	2/75	13/1183	0.153846	2.42667	1.34515	0.197154	0.630552	0.576637	2	ATM/YTHDC1
Pericytes	GO:BP	GO:0010812	negative regulation of cell-substrate adhesion	2/75	13/1183	0.153846	2.42667	1.34515	0.197154	0.630552	0.576637	2	APOD/MAP4K4
Pericytes	GO:BP	GO:0016053	organic acid biosynthetic process	2/75	13/1183	0.153846	2.42667	1.34515	0.197154	0.630552	0.576637	2	LPL/PTGES3
Pericytes	GO:BP	GO:0021761	limbic system development	2/75	13/1183	0.153846	2.42667	1.34515	0.197154	0.630552	0.576637	2	CDK6/LARGE1
Pericytes	GO:BP	GO:0022900	electron transport chain	2/75	13/1183	0.153846	2.42667	1.34515	0.197154	0.630552	0.576637	2	MT-CYB/MT-ND1
Pericytes	GO:BP	GO:0022904	respiratory electron transport chain	2/75	13/1183	0.153846	2.42667	1.34515	0.197154	0.630552	0.576637	2	MT-CYB/MT-ND1
Pericytes	GO:BP	GO:0030071	regulation of mitotic metaphase/anaphase transition	2/75	13/1183	0.153846	2.42667	1.34515	0.197154	0.630552	0.576637	2	ACTB/ATM
Pericytes	GO:BP	GO:0035270	endocrine system development	2/75	13/1183	0.153846	2.42667	1.34515	0.197154	0.630552	0.576637	2	CDK6/NR3C1
Pericytes	GO:BP	GO:0046394	carboxylic acid biosynthetic process	2/75	13/1183	0.153846	2.42667	1.34515	0.197154	0.630552	0.576637	2	LPL/PTGES3
Pericytes	GO:BP	GO:0048013	ephrin receptor signaling pathway	2/75	13/1183	0.153846	2.42667	1.34515	0.197154	0.630552	0.576637	2	ANKS1A/PDGFRB
Pericytes	GO:BP	GO:0051321	meiotic cell cycle	2/75	13/1183	0.153846	2.42667	1.34515	0.197154	0.630552	0.576637	2	ATM/UBR2
Pericytes	GO:BP	GO:0060612	adipose tissue development	2/75	13/1183	0.153846	2.42667	1.34515	0.197154	0.630552	0.576637	2	LPL/TBL1XR1
Pericytes	GO:BP	GO:0090087	regulation of peptide transport	2/75	13/1183	0.153846	2.42667	1.34515	0.197154	0.630552	0.576637	2	MCU/PPP3CA
Pericytes	GO:BP	GO:0090276	regulation of peptide hormone secretion	2/75	13/1183	0.153846	2.42667	1.34515	0.197154	0.630552	0.576637	2	MCU/PPP3CA
Pericytes	GO:BP	GO:0140588	chromatin looping	2/75	13/1183	0.153846	2.42667	1.34515	0.197154	0.630552	0.576637	2	CHD9/SMCHD1
Pericytes	GO:BP	GO:1902099	regulation of metaphase/anaphase transition of cell cycle	2/75	13/1183	0.153846	2.42667	1.34515	0.197154	0.630552	0.576637	2	ACTB/ATM
Pericytes	GO:BP	GO:0045892	negative regulation of DNA-templated transcription	11/75	131/1183	0.0839695	1.32448	1.0242	0.198023	0.630552	0.576637	11	ATF7IP/BPTF/CDK6/DACH1/FBXW11/LIMS1/NR3C1/SMAD5/TBL1XR1/WWC2/ZBTB20
Pericytes	GO:BP	GO:1902679	negative regulation of RNA biosynthetic process	11/75	131/1183	0.0839695	1.32448	1.0242	0.198023	0.630552	0.576637	11	ATF7IP/BPTF/CDK6/DACH1/FBXW11/LIMS1/NR3C1/SMAD5/TBL1XR1/WWC2/ZBTB20
Pericytes	GO:BP	GO:0030334	regulation of cell migration	10/75	117/1183	0.0854701	1.34815	1.03169	0.198237	0.630552	0.576637	10	APOD/ATM/BCAS3/DACH1/MAP4K4/MCU/PDGFRB/PLXND1/PPP3CA/ROCK1
Pericytes	GO:BP	GO:0006897	endocytosis	7/75	76/1183	0.0921053	1.45281	1.06124	0.200169	0.635282	0.580963	7	ACTB/CSNK1E/ITCH/LYST/PPP3CA/ROCK1/WASF2
Pericytes	GO:BP	GO:0030182	neuron differentiation	13/75	160/1183	0.08125	1.28158	0.99609	0.201924	0.637213	0.582729	13	ACTB/ANKS1A/APOD/HERC2/MAP4K4/PLXND1/PPFIA2/PPP3CA/RAPH1/ROCK1/SECISBP2/TCF12/TNFRSF21
Pericytes	GO:BP	GO:0048285	organelle fission	4/75	37/1183	0.108108	1.70523	1.13346	0.203014	0.637213	0.582729	4	ATM/MCU/PDGFRB/UBR2
Pericytes	GO:BP	GO:0048738	cardiac muscle tissue development	4/75	37/1183	0.108108	1.70523	1.13346	0.203014	0.637213	0.582729	4	LARGE1/PDGFRB/SMAD5/TCAP
Pericytes	GO:BP	GO:0051336	regulation of hydrolase activity	4/75	37/1183	0.108108	1.70523	1.13346	0.203014	0.637213	0.582729	4	LIMS1/MAP4K4/RALGAPA1/ROCK1
Pericytes	GO:BP	GO:0072659	protein localization to plasma membrane	4/75	37/1183	0.108108	1.70523	1.13346	0.203014	0.637213	0.582729	4	ACTB/KIF13A/LARGE1/ROCK1
Pericytes	GO:BP	GO:0007049	cell cycle	12/75	146/1183	0.0821918	1.29644	0.994926	0.203788	0.6373	0.582809	12	ACTB/ATM/CDK6/DACH1/FBXW11/KIF13A/NR3C1/PDGFRB/PKN2/PPP3CA/ROCK1/UBR2
Pericytes	GO:BP	GO:0009792	embryo development ending in birth or egg hatching	6/75	63/1183	0.0952381	1.50222	1.06543	0.203936	0.6373	0.582809	6	ATM/BPTF/CELF1/TBL1XR1/TCAP/YTHDC1
Pericytes	GO:BP	GO:0070201	regulation of establishment of protein localization	5/75	50/1183	0.1	1.57733	1.08484	0.20557	0.637672	0.583149	5	APOD/HSP90AA1/MCU/NDFIP1/PPP3CA
Pericytes	GO:BP	GO:0000910	cytokinesis	3/75	25/1183	0.12	1.8928	1.17338	0.207729	0.637672	0.583149	3	KIF13A/PKN2/ROCK1
Pericytes	GO:BP	GO:0009410	response to xenobiotic stimulus	3/75	25/1183	0.12	1.8928	1.17338	0.207729	0.637672	0.583149	3	HSP90AA1/MT-CYB/MT-ND1
Pericytes	GO:BP	GO:0019722	calcium-mediated signaling	3/75	25/1183	0.12	1.8928	1.17338	0.207729	0.637672	0.583149	3	MCU/PDGFRB/PPP3CA
Pericytes	GO:BP	GO:0043087	regulation of GTPase activity	3/75	25/1183	0.12	1.8928	1.17338	0.207729	0.637672	0.583149	3	LIMS1/MAP4K4/RALGAPA1
Pericytes	GO:BP	GO:0051494	negative regulation of cytoskeleton organization	3/75	25/1183	0.12	1.8928	1.17338	0.207729	0.637672	0.583149	3	LIMA1/SSH2/WASF2
Pericytes	GO:BP	GO:0060326	cell chemotaxis	3/75	25/1183	0.12	1.8928	1.17338	0.207729	0.637672	0.583149	3	LYST/MCU/PDGFRB
Pericytes	GO:BP	GO:0048646	anatomical structure formation involved in morphogenesis	11/75	133/1183	0.0827068	1.30456	0.969562	0.212309	0.637672	0.583149	11	APOD/ATM/BCAS3/LARGE1/PDGFRB/PLXND1/RC3H1/ROCK1/TCAP/TPM4/WASF2
Pericytes	GO:BP	GO:0050776	regulation of immune response	6/75	64/1183	0.09375	1.47875	1.02413	0.214282	0.637672	0.583149	6	HSP90AA1/ITCH/NDFIP1/RC3H1/TNFRSF21/UBR2
Pericytes	GO:BP	GO:0009605	response to external stimulus	13/75	162/1183	0.0802469	1.26576	0.946904	0.215082	0.637672	0.583149	13	ATM/CDK6/CELF1/HSP90AA1/ITCH/LARGE1/LPL/LYST/MCU/NDFIP1/PDGFRB/RB1CC1/TCAP
Pericytes	GO:BP	GO:0051128	regulation of cellular component organization	19/75	250/1183	0.076	1.19877	0.920358	0.216378	0.637672	0.583149	19	ACTB/APOD/ATM/BCAS3/HSP90AA1/ITCH/LIMA1/LIMS1/MAP4K4/MCU/MLLT3/PDGFRB/PLXND1/PPFIA2/PPP3CA/PTGES3/ROCK1/SSH2/WASF2
Pericytes	GO:BP	GO:0006913	nucleocytoplasmic transport	4/75	38/1183	0.105263	1.66035	1.07605	0.21666	0.637672	0.583149	4	APOD/HSP90AA1/PPP3CA/YTHDC1
Pericytes	GO:BP	GO:0051169	nuclear transport	4/75	38/1183	0.105263	1.66035	1.07605	0.21666	0.637672	0.583149	4	APOD/HSP90AA1/PPP3CA/YTHDC1
Pericytes	GO:BP	GO:0072001	renal system development	4/75	38/1183	0.105263	1.66035	1.07605	0.21666	0.637672	0.583149	4	PDGFRB/PLXND1/PPP3CA/SMAD5
Pericytes	GO:BP	GO:0002253	activation of immune response	5/75	51/1183	0.0980392	1.54641	1.0374	0.217282	0.637672	0.583149	5	HSP90AA1/ITCH/RC3H1/TNFRSF21/UBR2
Pericytes	GO:BP	GO:0006357	regulation of transcription by RNA polymerase II	17/75	221/1183	0.0769231	1.21333	0.914612	0.219543	0.637672	0.583149	17	ACTB/ATF7IP/ATM/BCAS3/BPTF/CDK6/DACH1/KLF6/NR3C1/PHF20L1/PPP3CA/SMAD5/SSH2/TBL1XR1/TCF12/WWC2/ZBTB20
Pericytes	GO:BP	GO:0002819	regulation of adaptive immune response	2/75	14/1183	0.142857	2.25333	1.22685	0.22106	0.637672	0.583149	2	NDFIP1/RC3H1
Pericytes	GO:BP	GO:0006195	purine nucleotide catabolic process	2/75	14/1183	0.142857	2.25333	1.22685	0.22106	0.637672	0.583149	2	ENO3/ZBTB20
Pericytes	GO:BP	GO:0007091	metaphase/anaphase transition of mitotic cell cycle	2/75	14/1183	0.142857	2.25333	1.22685	0.22106	0.637672	0.583149	2	ACTB/ATM
Pericytes	GO:BP	GO:0009060	aerobic respiration	2/75	14/1183	0.142857	2.25333	1.22685	0.22106	0.637672	0.583149	2	MT-CYB/MT-ND1
Pericytes	GO:BP	GO:0009154	purine ribonucleotide catabolic process	2/75	14/1183	0.142857	2.25333	1.22685	0.22106	0.637672	0.583149	2	ENO3/ZBTB20
Pericytes	GO:BP	GO:0009408	response to heat	2/75	14/1183	0.142857	2.25333	1.22685	0.22106	0.637672	0.583149	2	ATM/HSP90AA1
Pericytes	GO:BP	GO:0014902	myotube differentiation	2/75	14/1183	0.142857	2.25333	1.22685	0.22106	0.637672	0.583149	2	LARGE1/PPP3CA
Pericytes	GO:BP	GO:0031348	negative regulation of defense response	2/75	14/1183	0.142857	2.25333	1.22685	0.22106	0.637672	0.583149	2	ITCH/NDFIP1
Pericytes	GO:BP	GO:0032434	regulation of proteasomal ubiquitin-dependent protein catabolic process	2/75	14/1183	0.142857	2.25333	1.22685	0.22106	0.637672	0.583149	2	CSNK1E/PHF20L1
Pericytes	GO:BP	GO:0032465	regulation of cytokinesis	2/75	14/1183	0.142857	2.25333	1.22685	0.22106	0.637672	0.583149	2	KIF13A/PKN2
Pericytes	GO:BP	GO:0032835	glomerulus development	2/75	14/1183	0.142857	2.25333	1.22685	0.22106	0.637672	0.583149	2	PDGFRB/PPP3CA
Pericytes	GO:BP	GO:0042177	negative regulation of protein catabolic process	2/75	14/1183	0.142857	2.25333	1.22685	0.22106	0.637672	0.583149	2	PHF20L1/ROCK1
Pericytes	GO:BP	GO:0043473	pigmentation	2/75	14/1183	0.142857	2.25333	1.22685	0.22106	0.637672	0.583149	2	KIF13A/LYST
Pericytes	GO:BP	GO:0043524	negative regulation of neuron apoptotic process	2/75	14/1183	0.142857	2.25333	1.22685	0.22106	0.637672	0.583149	2	PLXND1/ROCK1
Pericytes	GO:BP	GO:0044784	metaphase/anaphase transition of cell cycle	2/75	14/1183	0.142857	2.25333	1.22685	0.22106	0.637672	0.583149	2	ACTB/ATM
Pericytes	GO:BP	GO:0045861	negative regulation of proteolysis	2/75	14/1183	0.142857	2.25333	1.22685	0.22106	0.637672	0.583149	2	PHF20L1/ROCK1
Pericytes	GO:BP	GO:0046883	regulation of hormone secretion	2/75	14/1183	0.142857	2.25333	1.22685	0.22106	0.637672	0.583149	2	MCU/PPP3CA
Pericytes	GO:BP	GO:0046890	regulation of lipid biosynthetic process	2/75	14/1183	0.142857	2.25333	1.22685	0.22106	0.637672	0.583149	2	NR3C1/ZBTB20
Pericytes	GO:BP	GO:0051606	detection of stimulus	2/75	14/1183	0.142857	2.25333	1.22685	0.22106	0.637672	0.583149	2	DACH1/TCAP
Pericytes	GO:BP	GO:0140238	presynaptic endocytosis	2/75	14/1183	0.142857	2.25333	1.22685	0.22106	0.637672	0.583149	2	ACTB/ROCK1
Pericytes	GO:BP	GO:1903312	negative regulation of mRNA metabolic process	2/75	14/1183	0.142857	2.25333	1.22685	0.22106	0.637672	0.583149	2	SECISBP2/SRSF4
Pericytes	GO:BP	GO:2000779	regulation of double-strand break repair	2/75	14/1183	0.142857	2.25333	1.22685	0.22106	0.637672	0.583149	2	ACTB/SMCHD1
Pericytes	GO:BP	GO:0060491	regulation of cell projection assembly	3/75	26/1183	0.115385	1.82	1.09952	0.224785	0.641921	0.587035	3	HSP90AA1/LIMA1/WASF2
Pericytes	GO:BP	GO:0120032	regulation of plasma membrane bounded cell projection assembly	3/75	26/1183	0.115385	1.82	1.09952	0.224785	0.641921	0.587035	3	HSP90AA1/LIMA1/WASF2
Pericytes	GO:BP	GO:1901873	regulation of post-translational protein modification	3/75	26/1183	0.115385	1.82	1.09952	0.224785	0.641921	0.587035	3	HSP90AA1/ITCH/NDFIP1
Pericytes	GO:BP	GO:1902904	negative regulation of supramolecular fiber organization	3/75	26/1183	0.115385	1.82	1.09952	0.224785	0.641921	0.587035	3	LIMA1/SSH2/WASF2
Pericytes	GO:BP	GO:1903320	regulation of protein modification by small protein conjugation or removal	3/75	26/1183	0.115385	1.82	1.09952	0.224785	0.641921	0.587035	3	HSP90AA1/ITCH/NDFIP1
Pericytes	GO:BP	GO:0043933	protein-containing complex organization	13/75	164/1183	0.0792683	1.25033	0.898274	0.228624	0.649338	0.593817	13	ATM/CELF1/HSP90AA1/LARGE1/LIMA1/LPL/MCU/MT-ND1/PTGES3/SHPRH/SSH2/TCAP/YTHDC1
Pericytes	GO:BP	GO:0006914	autophagy	5/75	52/1183	0.0961538	1.51667	0.990947	0.229205	0.649338	0.593817	5	ATM/BCAS3/HSP90AA1/RB1CC1/ROCK1
Pericytes	GO:BP	GO:0051276	chromosome organization	5/75	52/1183	0.0961538	1.51667	0.990947	0.229205	0.649338	0.593817	5	ACTB/ATM/HSP90AA1/PTGES3/SMCHD1
Pericytes	GO:BP	GO:0061919	process utilizing autophagic mechanism	5/75	52/1183	0.0961538	1.51667	0.990947	0.229205	0.649338	0.593817	5	ATM/BCAS3/HSP90AA1/RB1CC1/ROCK1
Pericytes	GO:BP	GO:0007507	heart development	8/75	93/1183	0.0860215	1.35685	0.932349	0.230048	0.650433	0.594819	8	ATM/LARGE1/PDGFRB/PLXND1/RB1CC1/ROCK1/SMAD5/TCAP
Pericytes	GO:BP	GO:0055001	muscle cell development	4/75	39/1183	0.102564	1.61778	1.02028	0.230557	0.650582	0.594955	4	LARGE1/PDGFRB/PPP3CA/TCAP
Pericytes	GO:BP	GO:0051649	establishment of localization in cell	14/75	179/1183	0.0782123	1.23367	0.88253	0.231788	0.652762	0.596949	14	ACTB/APOD/ATM/FBXW11/HERC2/HSP90AA1/KIF13A/LARGE1/LYST/NDFIP1/PPFIA2/PPP3CA/ROCK1/YTHDC1
Pericytes	GO:BP	GO:0045893	positive regulation of DNA-templated transcription	13/75	165/1183	0.0787879	1.24275	0.874163	0.235531	0.653094	0.597253	13	ACTB/ATF7IP/ATM/BCAS3/BPTF/FBXW11/KLF6/MLLT3/NR3C1/PPP3CA/SMAD5/TBL1XR1/TCF12
Pericytes	GO:BP	GO:0141124	intracellular signaling cassette	17/75	224/1183	0.0758929	1.19708	0.851989	0.2376	0.653094	0.597253	17	ARHGAP29/FBXW11/ITCH/LIMS1/MAP4K4/MCU/NDFIP1/PDGFRB/PPP3CA/PSD3/RALGAPA1/RB1CC1/RC3H1/ROCK1/SMAD5/SOS2/WASF2
Pericytes	GO:BP	GO:0000278	mitotic cell cycle	8/75	94/1183	0.0851064	1.34241	0.899845	0.2391	0.653094	0.597253	8	ACTB/ATM/CDK6/FBXW11/PDGFRB/PKN2/PPP3CA/ROCK1
Pericytes	GO:BP	GO:0051056	regulation of small GTPase mediated signal transduction	5/75	53/1183	0.0943396	1.48805	0.945437	0.241322	0.653094	0.597253	5	ARHGAP29/MAP4K4/PSD3/RALGAPA1/SOS2
Pericytes	GO:BP	GO:0002429	immune response-activating cell surface receptor signaling pathway	3/75	27/1183	0.111111	1.75259	1.0288	0.242113	0.653094	0.597253	3	RC3H1/TNFRSF21/UBR2
Pericytes	GO:BP	GO:0021537	telencephalon development	3/75	27/1183	0.111111	1.75259	1.0288	0.242113	0.653094	0.597253	3	CDK6/LARGE1/SECISBP2
Pericytes	GO:BP	GO:0043123	positive regulation of canonical NF-kappaB signal transduction	3/75	27/1183	0.111111	1.75259	1.0288	0.242113	0.653094	0.597253	3	FBXW11/LIMS1/NDFIP1
Pericytes	GO:BP	GO:0099003	vesicle-mediated transport in synapse	3/75	27/1183	0.111111	1.75259	1.0288	0.242113	0.653094	0.597253	3	ACTB/PPFIA2/ROCK1
Pericytes	GO:BP	GO:0010639	negative regulation of organelle organization	4/75	40/1183	0.1	1.57733	0.966058	0.244678	0.653094	0.597253	4	ATM/LIMA1/SSH2/WASF2
Pericytes	GO:BP	GO:0002790	peptide secretion	2/75	15/1183	0.133333	2.10311	1.11818	0.245197	0.653094	0.597253	2	MCU/PPP3CA
Pericytes	GO:BP	GO:0006109	regulation of carbohydrate metabolic process	2/75	15/1183	0.133333	2.10311	1.11818	0.245197	0.653094	0.597253	2	NR3C1/ZBTB20
Pericytes	GO:BP	GO:0007272	ensheathment of neurons	2/75	15/1183	0.133333	2.10311	1.11818	0.245197	0.653094	0.597253	2	LARGE1/TNFRSF21
Pericytes	GO:BP	GO:0008202	steroid metabolic process	2/75	15/1183	0.133333	2.10311	1.11818	0.245197	0.653094	0.597253	2	LIMA1/NR3C1
Pericytes	GO:BP	GO:0008277	regulation of G protein-coupled receptor signaling pathway	2/75	15/1183	0.133333	2.10311	1.11818	0.245197	0.653094	0.597253	2	PPP3CA/ROCK1
Pericytes	GO:BP	GO:0008366	axon ensheathment	2/75	15/1183	0.133333	2.10311	1.11818	0.245197	0.653094	0.597253	2	LARGE1/TNFRSF21
Pericytes	GO:BP	GO:0009166	nucleotide catabolic process	2/75	15/1183	0.133333	2.10311	1.11818	0.245197	0.653094	0.597253	2	ENO3/ZBTB20
Pericytes	GO:BP	GO:0009261	ribonucleotide catabolic process	2/75	15/1183	0.133333	2.10311	1.11818	0.245197	0.653094	0.597253	2	ENO3/ZBTB20
Pericytes	GO:BP	GO:0010508	positive regulation of autophagy	2/75	15/1183	0.133333	2.10311	1.11818	0.245197	0.653094	0.597253	2	RB1CC1/ROCK1
Pericytes	GO:BP	GO:0015833	peptide transport	2/75	15/1183	0.133333	2.10311	1.11818	0.245197	0.653094	0.597253	2	MCU/PPP3CA
Pericytes	GO:BP	GO:0030072	peptide hormone secretion	2/75	15/1183	0.133333	2.10311	1.11818	0.245197	0.653094	0.597253	2	MCU/PPP3CA
Pericytes	GO:BP	GO:0030183	B cell differentiation	2/75	15/1183	0.133333	2.10311	1.11818	0.245197	0.653094	0.597253	2	ATM/KLF6
Pericytes	GO:BP	GO:0030518	nuclear receptor-mediated steroid hormone signaling pathway	2/75	15/1183	0.133333	2.10311	1.11818	0.245197	0.653094	0.597253	2	NR3C1/PTGES3
Pericytes	GO:BP	GO:0033045	regulation of sister chromatid segregation	2/75	15/1183	0.133333	2.10311	1.11818	0.245197	0.653094	0.597253	2	ACTB/ATM
Pericytes	GO:BP	GO:0042552	myelination	2/75	15/1183	0.133333	2.10311	1.11818	0.245197	0.653094	0.597253	2	LARGE1/TNFRSF21
Pericytes	GO:BP	GO:0042886	amide transport	2/75	15/1183	0.133333	2.10311	1.11818	0.245197	0.653094	0.597253	2	MCU/PPP3CA
Pericytes	GO:BP	GO:0045739	positive regulation of DNA repair	2/75	15/1183	0.133333	2.10311	1.11818	0.245197	0.653094	0.597253	2	ACTB/SMCHD1
Pericytes	GO:BP	GO:0050881	musculoskeletal movement	2/75	15/1183	0.133333	2.10311	1.11818	0.245197	0.653094	0.597253	2	HSP90AA1/TCAP
Pericytes	GO:BP	GO:0072384	organelle transport along microtubule	2/75	15/1183	0.133333	2.10311	1.11818	0.245197	0.653094	0.597253	2	FBXW11/KIF13A
Pericytes	GO:BP	GO:0090263	positive regulation of canonical Wnt signaling pathway	2/75	15/1183	0.133333	2.10311	1.11818	0.245197	0.653094	0.597253	2	CSNK1E/TBL1XR1
Pericytes	GO:BP	GO:0030335	positive regulation of cell migration	6/75	67/1183	0.0895522	1.41254	0.904145	0.246382	0.653807	0.597904	6	ATM/BCAS3/MAP4K4/MCU/PDGFRB/PPP3CA
Pericytes	GO:BP	GO:0032970	regulation of actin filament-based process	6/75	67/1183	0.0895522	1.41254	0.904145	0.246382	0.653807	0.597904	6	BCAS3/LIMA1/PDGFRB/ROCK1/SSH2/WASF2
Pericytes	GO:BP	GO:0060429	epithelium development	9/75	109/1183	0.0825688	1.30239	0.861671	0.247018	0.654276	0.598333	9	ACTB/ATM/CDK6/NR3C1/PLXND1/PPP3CA/ROCK1/SMAD5/TCAP
Pericytes	GO:BP	GO:0007264	small GTPase-mediated signal transduction	7/75	81/1183	0.0864198	1.36313	0.880604	0.24829	0.656425	0.600298	7	ARHGAP29/MAP4K4/PSD3/RALGAPA1/ROCK1/SOS2/WASF2
Pericytes	GO:BP	GO:1902680	positive regulation of RNA biosynthetic process	13/75	167/1183	0.0778443	1.22786	0.826337	0.249608	0.658501	0.602197	13	ACTB/ATF7IP/ATM/BCAS3/BPTF/FBXW11/KLF6/MLLT3/NR3C1/PPP3CA/SMAD5/TBL1XR1/TCF12
Pericytes	GO:BP	GO:0006366	transcription by RNA polymerase II	17/75	226/1183	0.0752212	1.18649	0.81063	0.249999	0.658501	0.602197	17	ACTB/ATF7IP/ATM/BCAS3/BPTF/CDK6/DACH1/KLF6/NR3C1/PHF20L1/PPP3CA/SMAD5/SSH2/TBL1XR1/TCF12/WWC2/ZBTB20
Pericytes	GO:BP	GO:0042981	regulation of apoptotic process	10/75	124/1183	0.0806452	1.27204	0.832664	0.253067	0.665351	0.608461	10	ACTB/ATM/HSP90AA1/ITCH/MAP4K4/NR3C1/PLXND1/RB1CC1/ROCK1/SMAD5
Pericytes	GO:BP	GO:0050808	synapse organization	6/75	68/1183	0.0882353	1.39176	0.86539	0.257398	0.672758	0.615235	6	ACTB/LARGE1/PLXND1/PPFIA2/ROCK1/WASF2
Pericytes	GO:BP	GO:0048732	gland development	4/75	41/1183	0.097561	1.53886	0.913284	0.258995	0.672758	0.615235	4	ATM/NR3C1/PLXND1/RB1CC1
Pericytes	GO:BP	GO:1901888	regulation of cell junction assembly	4/75	41/1183	0.097561	1.53886	0.913284	0.258995	0.672758	0.615235	4	APOD/LIMS1/MAP4K4/ROCK1
Pericytes	GO:BP	GO:0001819	positive regulation of cytokine production	3/75	28/1183	0.107143	1.69	0.960963	0.259661	0.672758	0.615235	3	HSP90AA1/LPL/ZBTB20
Pericytes	GO:BP	GO:0006302	double-strand break repair	3/75	28/1183	0.107143	1.69	0.960963	0.259661	0.672758	0.615235	3	ACTB/ATM/SMCHD1
Pericytes	GO:BP	GO:0007005	mitochondrion organization	3/75	28/1183	0.107143	1.69	0.960963	0.259661	0.672758	0.615235	3	HSP90AA1/MCU/MT-ND1
Pericytes	GO:BP	GO:0035051	cardiocyte differentiation	3/75	28/1183	0.107143	1.69	0.960963	0.259661	0.672758	0.615235	3	LARGE1/PDGFRB/TCAP
Pericytes	GO:BP	GO:0050905	neuromuscular process	3/75	28/1183	0.107143	1.69	0.960963	0.259661	0.672758	0.615235	3	HSP90AA1/LARGE1/TCAP
Pericytes	GO:BP	GO:0016055	Wnt signaling pathway	5/75	55/1183	0.0909091	1.43394	0.857088	0.266071	0.677168	0.619268	5	CSNK1E/FBXW11/LRRFIP2/MLLT3/TBL1XR1
Pericytes	GO:BP	GO:0008037	cell recognition	2/75	16/1183	0.125	1.97167	1.01768	0.269442	0.677168	0.619268	2	PLXND1/TNFRSF21
Pericytes	GO:BP	GO:0009913	epidermal cell differentiation	2/75	16/1183	0.125	1.97167	1.01768	0.269442	0.677168	0.619268	2	PPP3CA/ROCK1
Pericytes	GO:BP	GO:0009914	hormone transport	2/75	16/1183	0.125	1.97167	1.01768	0.269442	0.677168	0.619268	2	MCU/PPP3CA
Pericytes	GO:BP	GO:0022612	gland morphogenesis	2/75	16/1183	0.125	1.97167	1.01768	0.269442	0.677168	0.619268	2	NR3C1/PLXND1
Pericytes	GO:BP	GO:0030032	lamellipodium assembly	2/75	16/1183	0.125	1.97167	1.01768	0.269442	0.677168	0.619268	2	HSP90AA1/WASF2
Pericytes	GO:BP	GO:0042594	response to starvation	2/75	16/1183	0.125	1.97167	1.01768	0.269442	0.677168	0.619268	2	BCAS3/MCU
Pericytes	GO:BP	GO:0043401	steroid hormone receptor signaling pathway	2/75	16/1183	0.125	1.97167	1.01768	0.269442	0.677168	0.619268	2	NR3C1/PTGES3
Pericytes	GO:BP	GO:0043502	regulation of muscle adaptation	2/75	16/1183	0.125	1.97167	1.01768	0.269442	0.677168	0.619268	2	PPP3CA/ROCK1
Pericytes	GO:BP	GO:0046879	hormone secretion	2/75	16/1183	0.125	1.97167	1.01768	0.269442	0.677168	0.619268	2	MCU/PPP3CA
Pericytes	GO:BP	GO:0050879	multicellular organismal movement	2/75	16/1183	0.125	1.97167	1.01768	0.269442	0.677168	0.619268	2	HSP90AA1/TCAP
Pericytes	GO:BP	GO:0051047	positive regulation of secretion	2/75	16/1183	0.125	1.97167	1.01768	0.269442	0.677168	0.619268	2	MCU/PPP3CA
Pericytes	GO:BP	GO:0051928	positive regulation of calcium ion transport	2/75	16/1183	0.125	1.97167	1.01768	0.269442	0.677168	0.619268	2	PDGFRB/PPP3CA
Pericytes	GO:BP	GO:0061136	regulation of proteasomal protein catabolic process	2/75	16/1183	0.125	1.97167	1.01768	0.269442	0.677168	0.619268	2	CSNK1E/PHF20L1
Pericytes	GO:BP	GO:0072523	purine-containing compound catabolic process	2/75	16/1183	0.125	1.97167	1.01768	0.269442	0.677168	0.619268	2	ENO3/ZBTB20
Pericytes	GO:BP	GO:0120034	positive regulation of plasma membrane bounded cell projection assembly	2/75	16/1183	0.125	1.97167	1.01768	0.269442	0.677168	0.619268	2	HSP90AA1/WASF2
Pericytes	GO:BP	GO:2000736	regulation of stem cell differentiation	2/75	16/1183	0.125	1.97167	1.01768	0.269442	0.677168	0.619268	2	CDK6/ITCH
Pericytes	GO:BP	GO:0051246	regulation of protein metabolic process	13/75	170/1183	0.0764706	1.2062	0.755561	0.271337	0.68073	0.622525	13	ACTB/APOD/CELF1/CSNK1E/FBXW11/HSP90AA1/ITCH/NDFIP1/PDGFRB/PHF20L1/RB1CC1/ROCK1/SECISBP2
Pericytes	GO:BP	GO:0035556	intracellular signal transduction	23/75	320/1183	0.071875	1.13371	0.728279	0.272392	0.682177	0.623849	23	ARHGAP29/ATM/FBXW11/ITCH/LIMS1/MAP4K4/MCU/NDFIP1/NR3C1/PDGFRB/PKN2/PPP3CA/PSD3/PTGES3/RALGAPA1/RB1CC1/RC3H1/ROCK1/SMAD5/SOS2/UBR2/WASF2/WWC2
Pericytes	GO:BP	GO:0006941	striated muscle contraction	4/75	42/1183	0.0952381	1.50222	0.861881	0.273483	0.68251	0.624153	4	HSP90AA1/LARGE1/SMAD5/TCAP
Pericytes	GO:BP	GO:1990778	protein localization to cell periphery	4/75	42/1183	0.0952381	1.50222	0.861881	0.273483	0.68251	0.624153	4	ACTB/KIF13A/LARGE1/ROCK1
Pericytes	GO:BP	GO:0000082	G1/S transition of mitotic cell cycle	3/75	29/1183	0.103448	1.63172	0.895763	0.277381	0.68516	0.626577	3	ACTB/CDK6/PPP3CA
Pericytes	GO:BP	GO:0002768	immune response-regulating cell surface receptor signaling pathway	3/75	29/1183	0.103448	1.63172	0.895763	0.277381	0.68516	0.626577	3	RC3H1/TNFRSF21/UBR2
Pericytes	GO:BP	GO:0099173	postsynapse organization	3/75	29/1183	0.103448	1.63172	0.895763	0.277381	0.68516	0.626577	3	ACTB/PPFIA2/WASF2
Pericytes	GO:BP	GO:0043067	regulation of programmed cell death	10/75	127/1183	0.0787402	1.24199	0.750664	0.278129	0.68516	0.626577	10	ACTB/ATM/HSP90AA1/ITCH/MAP4K4/NR3C1/PLXND1/RB1CC1/ROCK1/SMAD5
Pericytes	GO:BP	GO:0006397	mRNA processing	5/75	56/1183	0.0892857	1.40833	0.814172	0.278669	0.68516	0.626577	5	CELF1/KHDRBS3/RBM39/SRSF4/YTHDC1
Pericytes	GO:BP	GO:0032870	cellular response to hormone stimulus	7/75	84/1183	0.0833333	1.31444	0.777596	0.278819	0.68516	0.626577	7	BCAS3/NR3C1/PDGFRB/PPP3CA/PTGES3/ROCK1/SOS2
Pericytes	GO:BP	GO:0051129	negative regulation of cellular component organization	7/75	84/1183	0.0833333	1.31444	0.777596	0.278819	0.68516	0.626577	7	APOD/ATM/LIMA1/PPP3CA/ROCK1/SSH2/WASF2
Pericytes	GO:BP	GO:0001525	angiogenesis	6/75	70/1183	0.0857143	1.352	0.789612	0.279834	0.68516	0.626577	6	APOD/BCAS3/PDGFRB/PLXND1/ROCK1/WASF2
Pericytes	GO:BP	GO:0040017	positive regulation of locomotion	6/75	70/1183	0.0857143	1.352	0.789612	0.279834	0.68516	0.626577	6	ATM/BCAS3/MAP4K4/MCU/PDGFRB/PPP3CA
Pericytes	GO:BP	GO:0051301	cell division	6/75	70/1183	0.0857143	1.352	0.789612	0.279834	0.68516	0.626577	6	CDK6/KIF13A/MLLT3/NR3C1/PKN2/ROCK1
Pericytes	GO:BP	GO:2000147	positive regulation of cell motility	6/75	70/1183	0.0857143	1.352	0.789612	0.279834	0.68516	0.626577	6	ATM/BCAS3/MAP4K4/MCU/PDGFRB/PPP3CA
Pericytes	GO:BP	GO:0006468	protein phosphorylation	8/75	99/1183	0.0808081	1.27461	0.742324	0.286124	0.6909	0.631826	8	ACTB/ATM/CDK6/CSNK1E/MAP4K4/PDGFRB/PKN2/ROCK1
Pericytes	GO:BP	GO:0120039	plasma membrane bounded cell projection morphogenesis	8/75	99/1183	0.0808081	1.27461	0.742324	0.286124	0.6909	0.631826	8	ACTB/MAP4K4/PLXND1/PPFIA2/PPP3CA/RAPH1/ROCK1/WASF2
Pericytes	GO:BP	GO:0031032	actomyosin structure organization	4/75	43/1183	0.0930233	1.46729	0.811773	0.288114	0.6909	0.631826	4	PDGFRB/ROCK1/TCAP/WASF2
Pericytes	GO:BP	GO:0071559	response to transforming growth factor beta	4/75	43/1183	0.0930233	1.46729	0.811773	0.288114	0.6909	0.631826	4	LIMS1/NR3C1/ROCK1/SMAD5
Pericytes	GO:BP	GO:0006812	monoatomic cation transport	7/75	85/1183	0.0823529	1.29898	0.744081	0.28922	0.6909	0.631826	7	LARGE1/MCU/MT-CYB/MT-ND1/NDFIP1/PDGFRB/PPP3CA
Pericytes	GO:BP	GO:0098657	import into cell	7/75	85/1183	0.0823529	1.29898	0.744081	0.28922	0.6909	0.631826	7	ACTB/CSNK1E/ITCH/LYST/PPP3CA/ROCK1/WASF2
Pericytes	GO:BP	GO:0000086	G2/M transition of mitotic cell cycle	2/75	17/1183	0.117647	1.85569	0.924186	0.293685	0.6909	0.631826	2	ATM/CDK6
Pericytes	GO:BP	GO:0030178	negative regulation of Wnt signaling pathway	2/75	17/1183	0.117647	1.85569	0.924186	0.293685	0.6909	0.631826	2	CSNK1E/MLLT3
Pericytes	GO:BP	GO:0030218	erythrocyte differentiation	2/75	17/1183	0.117647	1.85569	0.924186	0.293685	0.6909	0.631826	2	CDK6/SMAD5
Pericytes	GO:BP	GO:0030595	leukocyte chemotaxis	2/75	17/1183	0.117647	1.85569	0.924186	0.293685	0.6909	0.631826	2	LYST/MCU
Pericytes	GO:BP	GO:0035194	regulatory ncRNA-mediated post-transcriptional gene silencing	2/75	17/1183	0.117647	1.85569	0.924186	0.293685	0.6909	0.631826	2	CELF1/MIRLET7BHG
Pericytes	GO:BP	GO:0035904	aorta development	2/75	17/1183	0.117647	1.85569	0.924186	0.293685	0.6909	0.631826	2	PDGFRB/PLXND1
Pericytes	GO:BP	GO:0044839	cell cycle G2/M phase transition	2/75	17/1183	0.117647	1.85569	0.924186	0.293685	0.6909	0.631826	2	ATM/CDK6
Pericytes	GO:BP	GO:0050921	positive regulation of chemotaxis	2/75	17/1183	0.117647	1.85569	0.924186	0.293685	0.6909	0.631826	2	MCU/PDGFRB
Pericytes	GO:BP	GO:0051492	regulation of stress fiber assembly	2/75	17/1183	0.117647	1.85569	0.924186	0.293685	0.6909	0.631826	2	ROCK1/WASF2
Pericytes	GO:BP	GO:0060041	retina development in camera-type eye	2/75	17/1183	0.117647	1.85569	0.924186	0.293685	0.6909	0.631826	2	LARGE1/PDGFRB
Pericytes	GO:BP	GO:0090398	cellular senescence	2/75	17/1183	0.117647	1.85569	0.924186	0.293685	0.6909	0.631826	2	ATM/CDK6
Pericytes	GO:BP	GO:1901292	nucleoside phosphate catabolic process	2/75	17/1183	0.117647	1.85569	0.924186	0.293685	0.6909	0.631826	2	ENO3/ZBTB20
Pericytes	GO:BP	GO:0006996	organelle organization	24/75	339/1183	0.0707965	1.1167	0.661538	0.294135	0.6909	0.631826	24	ACTB/ATM/BCAS3/FBXW11/HSP90AA1/KIF13A/LARGE1/LIMA1/LYST/MCU/MT-ND1/PDGFRB/PPFIA2/PTGES3/RB1CC1/RC3H1/ROCK1/RPS23/SMCHD1/SSH2/TCAP/TPM4/UBR2/WASF2
Pericytes	GO:BP	GO:0000280	nuclear division	3/75	30/1183	0.1	1.57733	0.832994	0.295226	0.6909	0.631826	3	ATM/PDGFRB/UBR2
Pericytes	GO:BP	GO:0010721	negative regulation of cell development	3/75	30/1183	0.1	1.57733	0.832994	0.295226	0.6909	0.631826	3	CDK6/PPP3CA/RC3H1
Pericytes	GO:BP	GO:0023061	signal release	3/75	30/1183	0.1	1.57733	0.832994	0.295226	0.6909	0.631826	3	MCU/PPFIA2/PPP3CA
Pericytes	GO:BP	GO:0030705	cytoskeleton-dependent intracellular transport	3/75	30/1183	0.1	1.57733	0.832994	0.295226	0.6909	0.631826	3	FBXW11/KIF13A/PPFIA2
Pericytes	GO:BP	GO:0043122	regulation of canonical NF-kappaB signal transduction	3/75	30/1183	0.1	1.57733	0.832994	0.295226	0.6909	0.631826	3	FBXW11/LIMS1/NDFIP1
Pericytes	GO:BP	GO:0043588	skin development	3/75	30/1183	0.1	1.57733	0.832994	0.295226	0.6909	0.631826	3	PPP3CA/PTGES3/ROCK1
Pericytes	GO:BP	GO:0044843	cell cycle G1/S phase transition	3/75	30/1183	0.1	1.57733	0.832994	0.295226	0.6909	0.631826	3	ACTB/CDK6/PPP3CA
Pericytes	GO:BP	GO:0035295	tube development	10/75	129/1183	0.0775194	1.22274	0.697012	0.295269	0.6909	0.631826	10	APOD/BCAS3/NR3C1/PDGFRB/PLXND1/PTGES3/ROCK1/SMAD5/TCAP/WASF2
Pericytes	GO:BP	GO:0048666	neuron development	11/75	144/1183	0.0763889	1.20491	0.68234	0.298052	0.696269	0.636735	11	ACTB/ANKS1A/APOD/MAP4K4/PLXND1/PPFIA2/PPP3CA/RAPH1/ROCK1/SECISBP2/TNFRSF21
Pericytes	GO:BP	GO:0048589	developmental growth	7/75	86/1183	0.0813953	1.28388	0.710958	0.299717	0.697421	0.637789	7	APOD/ATM/LARGE1/PPP3CA/RAPH1/TBL1XR1/WWC2
Pericytes	GO:BP	GO:0050790	regulation of catalytic activity	7/75	86/1183	0.0813953	1.28388	0.710958	0.299717	0.697421	0.637789	7	ACTB/BCAS3/LIMS1/MAP4K4/PDGFRB/RALGAPA1/ROCK1
Pericytes	GO:BP	GO:0006915	apoptotic process	12/75	159/1183	0.0754717	1.19044	0.671238	0.300013	0.697421	0.637789	12	ACTB/ATM/HSP90AA1/ITCH/MAP4K4/NR3C1/PKN2/PLXND1/RB1CC1/ROCK1/SMAD5/TNFRSF21
Pericytes	GO:BP	GO:0044087	regulation of cellular component biogenesis	9/75	115/1183	0.0782609	1.23443	0.688105	0.300565	0.697565	0.637921	9	APOD/ATM/HSP90AA1/LIMA1/LIMS1/MAP4K4/ROCK1/SSH2/WASF2
Pericytes	GO:BP	GO:0043066	negative regulation of apoptotic process	6/75	72/1183	0.0833333	1.31444	0.716016	0.302728	0.700616	0.640711	6	ITCH/MAP4K4/PLXND1/RB1CC1/ROCK1/SMAD5
Pericytes	GO:BP	GO:0051146	striated muscle cell differentiation	4/75	44/1183	0.0909091	1.43394	0.762892	0.302863	0.700616	0.640711	4	LARGE1/PDGFRB/PPP3CA/TCAP
Pericytes	GO:BP	GO:0050778	positive regulation of immune response	5/75	58/1183	0.0862069	1.35977	0.730689	0.304227	0.701494	0.641514	5	HSP90AA1/ITCH/RC3H1/TNFRSF21/UBR2
Pericytes	GO:BP	GO:0072657	protein localization to membrane	5/75	58/1183	0.0862069	1.35977	0.730689	0.304227	0.701494	0.641514	5	ACTB/HSP90AA1/KIF13A/LARGE1/ROCK1
Pericytes	GO:BP	GO:0009790	embryo development	8/75	101/1183	0.0792079	1.24937	0.6815	0.305627	0.70245	0.642388	8	ATM/BPTF/CELF1/ROCK1/SMAD5/TBL1XR1/TCAP/YTHDC1
Pericytes	GO:BP	GO:0048858	cell projection morphogenesis	8/75	101/1183	0.0792079	1.24937	0.6815	0.305627	0.70245	0.642388	8	ACTB/MAP4K4/PLXND1/PPFIA2/PPP3CA/RAPH1/ROCK1/WASF2
Pericytes	GO:BP	GO:0003012	muscle system process	7/75	87/1183	0.0804598	1.26912	0.678216	0.310302	0.705466	0.645146	7	HSP90AA1/LARGE1/PPP3CA/ROCK1/SMAD5/TCAP/TPM4
Pericytes	GO:BP	GO:0009607	response to biotic stimulus	7/75	87/1183	0.0804598	1.26912	0.678216	0.310302	0.705466	0.645146	7	CDK6/DACH1/HSP90AA1/ITCH/LPL/LYST/RB1CC1
Pericytes	GO:BP	GO:1903047	mitotic cell cycle process	7/75	87/1183	0.0804598	1.26912	0.678216	0.310302	0.705466	0.645146	7	ACTB/ATM/CDK6/FBXW11/PDGFRB/PPP3CA/ROCK1
Pericytes	GO:BP	GO:0030100	regulation of endocytosis	3/75	31/1183	0.0967742	1.52645	0.772472	0.313152	0.705466	0.645146	3	ACTB/PPP3CA/ROCK1
Pericytes	GO:BP	GO:0051017	actin filament bundle assembly	3/75	31/1183	0.0967742	1.52645	0.772472	0.313152	0.705466	0.645146	3	LIMA1/ROCK1/WASF2
Pericytes	GO:BP	GO:0061572	actin filament bundle organization	3/75	31/1183	0.0967742	1.52645	0.772472	0.313152	0.705466	0.645146	3	LIMA1/ROCK1/WASF2
Pericytes	GO:BP	GO:0008380	RNA splicing	5/75	59/1183	0.0847458	1.33672	0.690058	0.317154	0.705466	0.645146	5	CELF1/KHDRBS3/RBM39/SRSF4/YTHDC1
Pericytes	GO:BP	GO:0032103	positive regulation of response to external stimulus	5/75	59/1183	0.0847458	1.33672	0.690058	0.317154	0.705466	0.645146	5	HSP90AA1/ITCH/LPL/MCU/PDGFRB
Pericytes	GO:BP	GO:0002757	immune response-activating signaling pathway	4/75	45/1183	0.0888889	1.40207	0.715172	0.317704	0.705466	0.645146	4	ITCH/RC3H1/TNFRSF21/UBR2
Pericytes	GO:BP	GO:0060627	regulation of vesicle-mediated transport	4/75	45/1183	0.0888889	1.40207	0.715172	0.317704	0.705466	0.645146	4	ACTB/PPFIA2/PPP3CA/ROCK1
Pericytes	GO:BP	GO:0002697	regulation of immune effector process	2/75	18/1183	0.111111	1.75259	0.836763	0.317831	0.705466	0.645146	2	NDFIP1/RC3H1
Pericytes	GO:BP	GO:0006282	regulation of DNA repair	2/75	18/1183	0.111111	1.75259	0.836763	0.317831	0.705466	0.645146	2	ACTB/SMCHD1
Pericytes	GO:BP	GO:0009266	response to temperature stimulus	2/75	18/1183	0.111111	1.75259	0.836763	0.317831	0.705466	0.645146	2	ATM/HSP90AA1
Pericytes	GO:BP	GO:0016441	post-transcriptional gene silencing	2/75	18/1183	0.111111	1.75259	0.836763	0.317831	0.705466	0.645146	2	CELF1/MIRLET7BHG
Pericytes	GO:BP	GO:0033157	regulation of intracellular protein transport	2/75	18/1183	0.111111	1.75259	0.836763	0.317831	0.705466	0.645146	2	APOD/HSP90AA1
Pericytes	GO:BP	GO:0034101	erythrocyte homeostasis	2/75	18/1183	0.111111	1.75259	0.836763	0.317831	0.705466	0.645146	2	CDK6/SMAD5
Pericytes	GO:BP	GO:0043393	regulation of protein binding	2/75	18/1183	0.111111	1.75259	0.836763	0.317831	0.705466	0.645146	2	CSNK1E/ROCK1
Pericytes	GO:BP	GO:0046434	organophosphate catabolic process	2/75	18/1183	0.111111	1.75259	0.836763	0.317831	0.705466	0.645146	2	ENO3/ZBTB20
Pericytes	GO:BP	GO:0048008	platelet-derived growth factor receptor signaling pathway	2/75	18/1183	0.111111	1.75259	0.836763	0.317831	0.705466	0.645146	2	APOD/PDGFRB
Pericytes	GO:BP	GO:0071356	cellular response to tumor necrosis factor	2/75	18/1183	0.111111	1.75259	0.836763	0.317831	0.705466	0.645146	2	LIMS1/TNFRSF21
Pericytes	GO:BP	GO:0097581	lamellipodium organization	2/75	18/1183	0.111111	1.75259	0.836763	0.317831	0.705466	0.645146	2	HSP90AA1/WASF2
Pericytes	GO:BP	GO:0110020	regulation of actomyosin structure organization	2/75	18/1183	0.111111	1.75259	0.836763	0.317831	0.705466	0.645146	2	ROCK1/WASF2
Pericytes	GO:BP	GO:0008219	cell death	12/75	162/1183	0.0740741	1.1684	0.599989	0.324053	0.716865	0.65557	12	ACTB/ATM/HSP90AA1/ITCH/MAP4K4/NR3C1/PKN2/PLXND1/RB1CC1/ROCK1/SMAD5/TNFRSF21
Pericytes	GO:BP	GO:0012501	programmed cell death	12/75	162/1183	0.0740741	1.1684	0.599989	0.324053	0.716865	0.65557	12	ACTB/ATM/HSP90AA1/ITCH/MAP4K4/NR3C1/PKN2/PLXND1/RB1CC1/ROCK1/SMAD5/TNFRSF21
Pericytes	GO:BP	GO:0030030	cell projection organization	13/75	177/1183	0.0734463	1.15849	0.594659	0.324476	0.716865	0.65557	13	ACTB/APOD/HSP90AA1/LIMA1/MAP4K4/PKN2/PLXND1/PPFIA2/PPP3CA/RAPH1/ROCK1/TNFRSF21/WASF2
Pericytes	GO:BP	GO:0006936	muscle contraction	6/75	74/1183	0.0810811	1.27892	0.644462	0.325985	0.717973	0.656584	6	HSP90AA1/LARGE1/ROCK1/SMAD5/TCAP/TPM4
Pericytes	GO:BP	GO:0043069	negative regulation of programmed cell death	6/75	74/1183	0.0810811	1.27892	0.644462	0.325985	0.717973	0.656584	6	ITCH/MAP4K4/PLXND1/RB1CC1/ROCK1/SMAD5
Pericytes	GO:BP	GO:0022409	positive regulation of cell-cell adhesion	3/75	32/1183	0.09375	1.47875	0.714029	0.331117	0.724731	0.662764	3	ACTB/DENND6A/PPP3CA
Pericytes	GO:BP	GO:0060828	regulation of canonical Wnt signaling pathway	3/75	32/1183	0.09375	1.47875	0.714029	0.331117	0.724731	0.662764	3	CSNK1E/MLLT3/TBL1XR1
Pericytes	GO:BP	GO:0070887	cellular response to chemical stimulus	15/75	208/1183	0.0721154	1.1375	0.56807	0.331474	0.724731	0.662764	15	ACTB/ATM/BCAS3/LARGE1/LPL/LYST/MCU/NR3C1/PDGFRB/PPP3CA/PTGES3/ROCK1/SOS2/UBR2/ZBTB20
Pericytes	GO:BP	GO:0065003	protein-containing complex assembly	11/75	148/1183	0.0743243	1.17234	0.582938	0.33159	0.724731	0.662764	11	ATM/CELF1/HSP90AA1/LARGE1/MCU/MT-ND1/PTGES3/SHPRH/SSH2/TCAP/YTHDC1
Pericytes	GO:BP	GO:0006811	monoatomic ion transport	7/75	89/1183	0.0786517	1.2406	0.613833	0.331699	0.724731	0.662764	7	LARGE1/MCU/MT-CYB/MT-ND1/NDFIP1/PDGFRB/PPP3CA
Pericytes	GO:BP	GO:0002764	immune response-regulating signaling pathway	4/75	46/1183	0.0869565	1.37159	0.668555	0.332613	0.724731	0.662764	4	ITCH/RC3H1/TNFRSF21/UBR2
Pericytes	GO:BP	GO:0110053	regulation of actin filament organization	4/75	46/1183	0.0869565	1.37159	0.668555	0.332613	0.724731	0.662764	4	LIMA1/ROCK1/SSH2/WASF2
Pericytes	GO:BP	GO:0040007	growth	8/75	104/1183	0.0769231	1.21333	0.592426	0.335447	0.729789	0.66739	8	APOD/ATM/ITCH/LARGE1/PPP3CA/RAPH1/TBL1XR1/WWC2
Pericytes	GO:BP	GO:0071495	cellular response to endogenous stimulus	11/75	149/1183	0.0738255	1.16447	0.558471	0.340116	0.730222	0.667786	11	BCAS3/BPTF/CSNK1E/LIMS1/NR3C1/PDGFRB/PPP3CA/PTGES3/ROCK1/SMAD5/SOS2
Pericytes	GO:BP	GO:0021543	pallium development	2/75	19/1183	0.105263	1.66035	0.754648	0.341795	0.730222	0.667786	2	CDK6/LARGE1
Pericytes	GO:BP	GO:0034612	response to tumor necrosis factor	2/75	19/1183	0.105263	1.66035	0.754648	0.341795	0.730222	0.667786	2	LIMS1/TNFRSF21
Pericytes	GO:BP	GO:0043603	amide metabolic process	2/75	19/1183	0.105263	1.66035	0.754648	0.341795	0.730222	0.667786	2	CSNK1E/ROCK1
Pericytes	GO:BP	GO:0045137	development of primary sexual characteristics	2/75	19/1183	0.105263	1.66035	0.754648	0.341795	0.730222	0.667786	2	ATM/DACH1
Pericytes	GO:BP	GO:0045333	cellular respiration	2/75	19/1183	0.105263	1.66035	0.754648	0.341795	0.730222	0.667786	2	MT-CYB/MT-ND1
Pericytes	GO:BP	GO:0045862	positive regulation of proteolysis	2/75	19/1183	0.105263	1.66035	0.754648	0.341795	0.730222	0.667786	2	CSNK1E/FBXW11
Pericytes	GO:BP	GO:0046822	regulation of nucleocytoplasmic transport	2/75	19/1183	0.105263	1.66035	0.754648	0.341795	0.730222	0.667786	2	APOD/HSP90AA1
Pericytes	GO:BP	GO:0051236	establishment of RNA localization	2/75	19/1183	0.105263	1.66035	0.754648	0.341795	0.730222	0.667786	2	ATM/YTHDC1
Pericytes	GO:BP	GO:1902107	positive regulation of leukocyte differentiation	2/75	19/1183	0.105263	1.66035	0.754648	0.341795	0.730222	0.667786	2	ACTB/PPP3CA
Pericytes	GO:BP	GO:1902115	regulation of organelle assembly	2/75	19/1183	0.105263	1.66035	0.754648	0.341795	0.730222	0.667786	2	ATM/LIMA1
Pericytes	GO:BP	GO:1903708	positive regulation of hemopoiesis	2/75	19/1183	0.105263	1.66035	0.754648	0.341795	0.730222	0.667786	2	ACTB/PPP3CA
Pericytes	GO:BP	GO:0043009	chordate embryonic development	5/75	61/1183	0.0819672	1.2929	0.610874	0.343221	0.73217	0.669567	5	ATM/BPTF/TBL1XR1/TCAP/YTHDC1
Pericytes	GO:BP	GO:0016310	phosphorylation	8/75	105/1183	0.0761905	1.20178	0.563285	0.345508	0.735948	0.673022	8	ACTB/ATM/CDK6/CSNK1E/MAP4K4/PDGFRB/PKN2/ROCK1
Pericytes	GO:BP	GO:0080134	regulation of response to stress	9/75	120/1183	0.075	1.183	0.549977	0.347338	0.736762	0.673767	9	ACTB/ATM/CELF1/HSP90AA1/ITCH/LPL/NDFIP1/PPP3CA/SMCHD1
Pericytes	GO:BP	GO:0001503	ossification	4/75	47/1183	0.0851064	1.34241	0.622985	0.347567	0.736762	0.673767	4	CDK6/PPP3CA/SMAD5/TPM4
Pericytes	GO:BP	GO:0071705	nitrogen compound transport	11/75	150/1183	0.0733333	1.15671	0.534152	0.348689	0.736762	0.673767	11	ACTB/APOD/HERC2/HSP90AA1/KIF13A/LARGE1/LYST/MCU/NDFIP1/PPP3CA/YTHDC1
Pericytes	GO:BP	GO:0007249	canonical NF-kappaB signal transduction	3/75	33/1183	0.0909091	1.43394	0.657516	0.34908	0.736762	0.673767	3	FBXW11/LIMS1/NDFIP1
Pericytes	GO:BP	GO:0060562	epithelial tube morphogenesis	3/75	33/1183	0.0909091	1.43394	0.657516	0.34908	0.736762	0.673767	3	NR3C1/PLXND1/TCAP
Pericytes	GO:BP	GO:0007015	actin filament organization	6/75	76/1183	0.0789474	1.24526	0.574824	0.34951	0.736762	0.673767	6	LIMA1/ROCK1/SSH2/TCAP/TPM4/WASF2
Pericytes	GO:BP	GO:0051493	regulation of cytoskeleton organization	6/75	76/1183	0.0789474	1.24526	0.574824	0.34951	0.736762	0.673767	6	BCAS3/LIMA1/PDGFRB/ROCK1/SSH2/WASF2
Pericytes	GO:BP	GO:0032880	regulation of protein localization	7/75	91/1183	0.0769231	1.21333	0.550855	0.353338	0.742635	0.679137	7	ACTB/APOD/CSNK1E/HSP90AA1/MCU/NDFIP1/PPP3CA
Pericytes	GO:BP	GO:0070848	response to growth factor	7/75	91/1183	0.0769231	1.21333	0.550855	0.353338	0.742635	0.679137	7	BPTF/CSNK1E/LIMS1/NR3C1/PDGFRB/ROCK1/SMAD5
Pericytes	GO:BP	GO:0014706	striated muscle tissue development	5/75	62/1183	0.0806452	1.27204	0.572269	0.356329	0.746719	0.682872	5	LARGE1/PDGFRB/PPP3CA/SMAD5/TCAP
Pericytes	GO:BP	GO:0043408	regulation of MAPK cascade	5/75	62/1183	0.0806452	1.27204	0.572269	0.356329	0.746719	0.682872	5	ITCH/MAP4K4/PDGFRB/RB1CC1/ROCK1
Pericytes	GO:BP	GO:0050793	regulation of developmental process	17/75	242/1183	0.0702479	1.10804	0.490098	0.357704	0.748188	0.684215	17	ACTB/CDK6/CNOT4/ITCH/LPL/MCU/NDFIP1/PLXND1/PPFIA2/PPP3CA/RC3H1/ROCK1/SMAD5/SOS2/TCF12/TNFRSF21/WWC2
Pericytes	GO:BP	GO:0006974	DNA damage response	6/75	77/1183	0.0779221	1.22909	0.540686	0.361343	0.748188	0.684215	6	ACTB/ATM/CSNK1E/HERC2/SHPRH/SMCHD1
Pericytes	GO:BP	GO:0002262	myeloid cell homeostasis	2/75	20/1183	0.1	1.57733	0.677207	0.365504	0.748188	0.684215	2	CDK6/SMAD5
Pericytes	GO:BP	GO:0002285	lymphocyte activation involved in immune response	2/75	20/1183	0.1	1.57733	0.677207	0.365504	0.748188	0.684215	2	NDFIP1/RC3H1
Pericytes	GO:BP	GO:0002460	adaptive immune response based on somatic recombination of immune receptors built from immunoglobulin superfamily domains	2/75	20/1183	0.1	1.57733	0.677207	0.365504	0.748188	0.684215	2	NDFIP1/RC3H1
Pericytes	GO:BP	GO:0002685	regulation of leukocyte migration	2/75	20/1183	0.1	1.57733	0.677207	0.365504	0.748188	0.684215	2	APOD/MCU
Pericytes	GO:BP	GO:0030038	contractile actin filament bundle assembly	2/75	20/1183	0.1	1.57733	0.677207	0.365504	0.748188	0.684215	2	ROCK1/WASF2
Pericytes	GO:BP	GO:0030239	myofibril assembly	2/75	20/1183	0.1	1.57733	0.677207	0.365504	0.748188	0.684215	2	PDGFRB/TCAP
Pericytes	GO:BP	GO:0032231	regulation of actin filament bundle assembly	2/75	20/1183	0.1	1.57733	0.677207	0.365504	0.748188	0.684215	2	ROCK1/WASF2
Pericytes	GO:BP	GO:0042752	regulation of circadian rhythm	2/75	20/1183	0.1	1.57733	0.677207	0.365504	0.748188	0.684215	2	CSNK1E/FBXW11
Pericytes	GO:BP	GO:0043149	stress fiber assembly	2/75	20/1183	0.1	1.57733	0.677207	0.365504	0.748188	0.684215	2	ROCK1/WASF2
Pericytes	GO:BP	GO:0051983	regulation of chromosome segregation	2/75	20/1183	0.1	1.57733	0.677207	0.365504	0.748188	0.684215	2	ACTB/ATM
Pericytes	GO:BP	GO:0072006	nephron development	2/75	20/1183	0.1	1.57733	0.677207	0.365504	0.748188	0.684215	2	PDGFRB/PPP3CA
Pericytes	GO:BP	GO:1901136	carbohydrate derivative catabolic process	2/75	20/1183	0.1	1.57733	0.677207	0.365504	0.748188	0.684215	2	ENO3/ZBTB20
Pericytes	GO:BP	GO:2000628	regulation of miRNA metabolic process	2/75	20/1183	0.1	1.57733	0.677207	0.365504	0.748188	0.684215	2	NR3C1/RC3H1
Pericytes	GO:BP	GO:2000026	regulation of multicellular organismal development	10/75	137/1183	0.0729927	1.15134	0.489906	0.366423	0.748188	0.684215	10	ACTB/CDK6/CNOT4/NDFIP1/PLXND1/PPP3CA/RC3H1/ROCK1/SOS2/TNFRSF21
Pericytes	GO:BP	GO:0006935	chemotaxis	3/75	34/1183	0.0882353	1.39176	0.602801	0.367006	0.748188	0.684215	3	LYST/MCU/PDGFRB
Pericytes	GO:BP	GO:0010506	regulation of autophagy	3/75	34/1183	0.0882353	1.39176	0.602801	0.367006	0.748188	0.684215	3	ATM/RB1CC1/ROCK1
Pericytes	GO:BP	GO:0042330	taxis	3/75	34/1183	0.0882353	1.39176	0.602801	0.367006	0.748188	0.684215	3	LYST/MCU/PDGFRB
Pericytes	GO:BP	GO:0071375	cellular response to peptide hormone stimulus	4/75	49/1183	0.0816327	1.28762	0.534784	0.377515	0.768514	0.702803	4	PDGFRB/PPP3CA/ROCK1/SOS2
Pericytes	GO:BP	GO:0060048	cardiac muscle contraction	3/75	35/1183	0.0857143	1.352	0.549763	0.384858	0.77943	0.712787	3	HSP90AA1/SMAD5/TCAP
Pericytes	GO:BP	GO:0030036	actin cytoskeleton organization	9/75	124/1183	0.0725806	1.14484	0.44332	0.385629	0.77943	0.712787	9	ACTB/BCAS3/LIMA1/PDGFRB/ROCK1/SSH2/TCAP/TPM4/WASF2
Pericytes	GO:BP	GO:0051726	regulation of cell cycle	7/75	94/1183	0.0744681	1.17461	0.458869	0.386093	0.77943	0.712787	7	ACTB/ATM/CDK6/DACH1/KIF13A/PDGFRB/PKN2
Pericytes	GO:BP	GO:0070925	organelle assembly	7/75	94/1183	0.0744681	1.17461	0.458869	0.386093	0.77943	0.712787	7	ATM/LIMA1/PDGFRB/RB1CC1/RC3H1/RPS23/TCAP
Pericytes	GO:BP	GO:1901699	cellular response to nitrogen compound	7/75	94/1183	0.0744681	1.17461	0.458869	0.386093	0.77943	0.712787	7	ACTB/LARGE1/PDGFRB/PPP3CA/ROCK1/SOS2/UBR2
Pericytes	GO:BP	GO:0016050	vesicle organization	2/75	21/1183	0.0952381	1.50222	0.60391	0.388895	0.77943	0.712787	2	KIF13A/LYST
Pericytes	GO:BP	GO:0032006	regulation of TOR signaling	2/75	21/1183	0.0952381	1.50222	0.60391	0.388895	0.77943	0.712787	2	ATM/UBR2
Pericytes	GO:BP	GO:0046777	protein autophosphorylation	2/75	21/1183	0.0952381	1.50222	0.60391	0.388895	0.77943	0.712787	2	ATM/PDGFRB
Pericytes	GO:BP	GO:0048771	tissue remodeling	2/75	21/1183	0.0952381	1.50222	0.60391	0.388895	0.77943	0.712787	2	PPP3CA/ROCK1
Pericytes	GO:BP	GO:0050708	regulation of protein secretion	2/75	21/1183	0.0952381	1.50222	0.60391	0.388895	0.77943	0.712787	2	MCU/PPP3CA
Pericytes	GO:BP	GO:2000058	regulation of ubiquitin-dependent protein catabolic process	2/75	21/1183	0.0952381	1.50222	0.60391	0.388895	0.77943	0.712787	2	CSNK1E/PHF20L1
Pericytes	GO:BP	GO:0015031	protein transport	9/75	125/1183	0.072	1.13568	0.417155	0.395273	0.791102	0.72346	9	APOD/HERC2/HSP90AA1/KIF13A/LARGE1/LYST/MCU/NDFIP1/PPP3CA
Pericytes	GO:BP	GO:0048871	multicellular organismal-level homeostasis	6/75	80/1183	0.075	1.183	0.440837	0.396993	0.792319	0.724573	6	ACTB/CDK6/RC3H1/SMAD5/SOS2/TBL1XR1
Pericytes	GO:BP	GO:0120035	regulation of plasma membrane bounded cell projection organization	6/75	80/1183	0.075	1.183	0.440837	0.396993	0.792319	0.724573	6	HSP90AA1/LIMA1/PLXND1/PPFIA2/PPP3CA/WASF2
Pericytes	GO:BP	GO:0009888	tissue development	14/75	202/1183	0.0693069	1.0932	0.378297	0.401785	0.798889	0.730581	14	ACTB/ATM/BPTF/CDK6/LARGE1/LPL/NR3C1/PDGFRB/PLXND1/PPP3CA/ROCK1/SMAD5/TBL1XR1/TCAP
Pericytes	GO:BP	GO:0072594	establishment of protein localization to organelle	3/75	36/1183	0.0833333	1.31444	0.498291	0.402604	0.798889	0.730581	3	APOD/HSP90AA1/PPP3CA
Pericytes	GO:BP	GO:1901990	regulation of mitotic cell cycle phase transition	3/75	36/1183	0.0833333	1.31444	0.498291	0.402604	0.798889	0.730581	3	ACTB/ATM/CDK6
Pericytes	GO:BP	GO:0120036	plasma membrane bounded cell projection organization	12/75	172/1183	0.0697674	1.10047	0.370658	0.407086	0.798889	0.730581	12	ACTB/APOD/HSP90AA1/LIMA1/MAP4K4/PLXND1/PPFIA2/PPP3CA/RAPH1/ROCK1/TNFRSF21/WASF2
Pericytes	GO:BP	GO:0002009	morphogenesis of an epithelium	4/75	51/1183	0.0784314	1.23712	0.450202	0.407377	0.798889	0.730581	4	ACTB/NR3C1/PLXND1/TCAP
Pericytes	GO:BP	GO:0048812	neuron projection morphogenesis	7/75	96/1183	0.0729167	1.15014	0.399102	0.408026	0.798889	0.730581	7	ACTB/MAP4K4/PLXND1/PPFIA2/PPP3CA/RAPH1/ROCK1
Pericytes	GO:BP	GO:0031344	regulation of cell projection organization	6/75	81/1183	0.0740741	1.1684	0.408367	0.40889	0.798889	0.730581	6	HSP90AA1/LIMA1/PLXND1/PPFIA2/PPP3CA/WASF2
Pericytes	GO:BP	GO:1902532	negative regulation of intracellular signal transduction	5/75	66/1183	0.0757576	1.19495	0.423874	0.408904	0.798889	0.730581	5	ARHGAP29/ATM/ITCH/UBR2/WWC2
Pericytes	GO:BP	GO:0072359	circulatory system development	11/75	157/1183	0.0700637	1.10514	0.367879	0.409666	0.798889	0.730581	11	APOD/ATM/BCAS3/LARGE1/PDGFRB/PLXND1/RB1CC1/ROCK1/SMAD5/TCAP/WASF2
Pericytes	GO:BP	GO:0002366	leukocyte activation involved in immune response	2/75	22/1183	0.0909091	1.43394	0.534311	0.411912	0.798889	0.730581	2	NDFIP1/RC3H1
Pericytes	GO:BP	GO:0006403	RNA localization	2/75	22/1183	0.0909091	1.43394	0.534311	0.411912	0.798889	0.730581	2	ATM/YTHDC1
Pericytes	GO:BP	GO:0009612	response to mechanical stimulus	2/75	22/1183	0.0909091	1.43394	0.534311	0.411912	0.798889	0.730581	2	LARGE1/TCAP
Pericytes	GO:BP	GO:0031396	regulation of protein ubiquitination	2/75	22/1183	0.0909091	1.43394	0.534311	0.411912	0.798889	0.730581	2	HSP90AA1/NDFIP1
Pericytes	GO:BP	GO:0031669	cellular response to nutrient levels	2/75	22/1183	0.0909091	1.43394	0.534311	0.411912	0.798889	0.730581	2	LPL/MCU
Pericytes	GO:BP	GO:0045664	regulation of neuron differentiation	2/75	22/1183	0.0909091	1.43394	0.534311	0.411912	0.798889	0.730581	2	ROCK1/TCF12
Pericytes	GO:BP	GO:0050920	regulation of chemotaxis	2/75	22/1183	0.0909091	1.43394	0.534311	0.411912	0.798889	0.730581	2	MCU/PDGFRB
Pericytes	GO:BP	GO:0051222	positive regulation of protein transport	2/75	22/1183	0.0909091	1.43394	0.534311	0.411912	0.798889	0.730581	2	HSP90AA1/MCU
Pericytes	GO:BP	GO:1903050	regulation of proteolysis involved in protein catabolic process	2/75	22/1183	0.0909091	1.43394	0.534311	0.411912	0.798889	0.730581	2	CSNK1E/PHF20L1
Pericytes	GO:BP	GO:0051239	regulation of multicellular organismal process	18/75	265/1183	0.0679245	1.0714	0.34312	0.412103	0.798889	0.730581	18	ACTB/APOD/ATM/CDK6/CNOT4/HSP90AA1/ITCH/LPL/MAP4K4/NDFIP1/PLXND1/PPP3CA/RC3H1/ROCK1/SOS2/TNFRSF21/WWC2/ZBTB20
Pericytes	GO:BP	GO:0035239	tube morphogenesis	8/75	112/1183	0.0714286	1.12667	0.366392	0.4169	0.798889	0.730581	8	APOD/BCAS3/NR3C1/PDGFRB/PLXND1/ROCK1/TCAP/WASF2
Pericytes	GO:BP	GO:0001666	response to hypoxia	3/75	37/1183	0.0810811	1.27892	0.448287	0.420215	0.798889	0.730581	3	ATM/MT-CYB/MT-ND1
Pericytes	GO:BP	GO:0030111	regulation of Wnt signaling pathway	3/75	37/1183	0.0810811	1.27892	0.448287	0.420215	0.798889	0.730581	3	CSNK1E/MLLT3/TBL1XR1
Pericytes	GO:BP	GO:0031647	regulation of protein stability	3/75	37/1183	0.0810811	1.27892	0.448287	0.420215	0.798889	0.730581	3	FBXW11/HSP90AA1/PTGES3
Pericytes	GO:BP	GO:0032868	response to insulin	3/75	37/1183	0.0810811	1.27892	0.448287	0.420215	0.798889	0.730581	3	PDGFRB/SOS2/SRSF4
Pericytes	GO:BP	GO:0060537	muscle tissue development	5/75	67/1183	0.0746269	1.17711	0.388176	0.42201	0.798889	0.730581	5	LARGE1/PDGFRB/PPP3CA/SMAD5/TCAP
Pericytes	GO:BP	GO:0061564	axon development	5/75	67/1183	0.0746269	1.17711	0.388176	0.42201	0.798889	0.730581	5	ACTB/APOD/PLXND1/RAPH1/TNFRSF21
Pericytes	GO:BP	GO:0044092	negative regulation of molecular function	4/75	52/1183	0.0769231	1.21333	0.409165	0.422224	0.798889	0.730581	4	CSNK1E/ITCH/NDFIP1/ROCK1
Pericytes	GO:BP	GO:0051656	establishment of organelle localization	4/75	52/1183	0.0769231	1.21333	0.409165	0.422224	0.798889	0.730581	4	ATM/FBXW11/KIF13A/PPFIA2
Pericytes	GO:BP	GO:0065008	regulation of biological quality	18/75	267/1183	0.0674157	1.06337	0.306032	0.426388	0.798889	0.730581	18	ACTB/CELF1/CNOT4/FBXW11/HSP90AA1/LARGE1/LIMA1/MCU/NR3C1/PLXND1/PPFIA2/PPP3CA/PTGES3/RB1CC1/RC3H1/ROCK1/SECISBP2/SSH2
Pericytes	GO:BP	GO:0065009	regulation of molecular function	10/75	144/1183	0.0694444	1.09537	0.317582	0.430584	0.798889	0.730581	10	ACTB/BCAS3/CSNK1E/ITCH/LIMS1/MAP4K4/NDFIP1/PDGFRB/RALGAPA1/ROCK1
Pericytes	GO:BP	GO:0043207	response to external biotic stimulus	6/75	83/1183	0.0722892	1.14024	0.344578	0.432638	0.798889	0.730581	6	CDK6/HSP90AA1/ITCH/LPL/LYST/RB1CC1
Pericytes	GO:BP	GO:0048878	chemical homeostasis	6/75	83/1183	0.0722892	1.14024	0.344578	0.432638	0.798889	0.730581	6	LIMA1/LPL/MCU/NDFIP1/PPP3CA/ZBTB20
Pericytes	GO:BP	GO:0051707	response to other organism	6/75	83/1183	0.0722892	1.14024	0.344578	0.432638	0.798889	0.730581	6	CDK6/HSP90AA1/ITCH/LPL/LYST/RB1CC1
Pericytes	GO:BP	GO:0045944	positive regulation of transcription by RNA polymerase II	9/75	129/1183	0.0697674	1.10047	0.314383	0.433958	0.798889	0.730581	9	ATM/BCAS3/BPTF/KLF6/NR3C1/PPP3CA/SMAD5/TBL1XR1/TCF12
Pericytes	GO:BP	GO:0006644	phospholipid metabolic process	2/75	23/1183	0.0869565	1.37159	0.46803	0.434509	0.798889	0.730581	2	ATM/LPL
Pericytes	GO:BP	GO:0007416	synapse assembly	2/75	23/1183	0.0869565	1.37159	0.46803	0.434509	0.798889	0.730581	2	LARGE1/PLXND1
Pericytes	GO:BP	GO:0008064	regulation of actin polymerization or depolymerization	2/75	23/1183	0.0869565	1.37159	0.46803	0.434509	0.798889	0.730581	2	LIMA1/SSH2
Pericytes	GO:BP	GO:0008286	insulin receptor signaling pathway	2/75	23/1183	0.0869565	1.37159	0.46803	0.434509	0.798889	0.730581	2	PDGFRB/SOS2
Pericytes	GO:BP	GO:0009755	hormone-mediated signaling pathway	2/75	23/1183	0.0869565	1.37159	0.46803	0.434509	0.798889	0.730581	2	NR3C1/PTGES3
Pericytes	GO:BP	GO:0010586	miRNA metabolic process	2/75	23/1183	0.0869565	1.37159	0.46803	0.434509	0.798889	0.730581	2	NR3C1/RC3H1
Pericytes	GO:BP	GO:0018105	peptidyl-serine phosphorylation	2/75	23/1183	0.0869565	1.37159	0.46803	0.434509	0.798889	0.730581	2	ATM/ROCK1
Pericytes	GO:BP	GO:0018209	peptidyl-serine modification	2/75	23/1183	0.0869565	1.37159	0.46803	0.434509	0.798889	0.730581	2	ATM/ROCK1
Pericytes	GO:BP	GO:0031929	TOR signaling	2/75	23/1183	0.0869565	1.37159	0.46803	0.434509	0.798889	0.730581	2	ATM/UBR2
Pericytes	GO:BP	GO:0048659	smooth muscle cell proliferation	2/75	23/1183	0.0869565	1.37159	0.46803	0.434509	0.798889	0.730581	2	APOD/PDGFRB
Pericytes	GO:BP	GO:0048660	regulation of smooth muscle cell proliferation	2/75	23/1183	0.0869565	1.37159	0.46803	0.434509	0.798889	0.730581	2	APOD/PDGFRB
Pericytes	GO:BP	GO:0062012	regulation of small molecule metabolic process	2/75	23/1183	0.0869565	1.37159	0.46803	0.434509	0.798889	0.730581	2	NR3C1/ZBTB20
Pericytes	GO:BP	GO:0071900	regulation of protein serine/threonine kinase activity	2/75	23/1183	0.0869565	1.37159	0.46803	0.434509	0.798889	0.730581	2	ACTB/PDGFRB
Pericytes	GO:BP	GO:0090596	sensory organ morphogenesis	2/75	23/1183	0.0869565	1.37159	0.46803	0.434509	0.798889	0.730581	2	LARGE1/TCAP
Pericytes	GO:BP	GO:0141193	nuclear receptor-mediated signaling pathway	2/75	23/1183	0.0869565	1.37159	0.46803	0.434509	0.798889	0.730581	2	NR3C1/PTGES3
Pericytes	GO:BP	GO:1900180	regulation of protein localization to nucleus	2/75	23/1183	0.0869565	1.37159	0.46803	0.434509	0.798889	0.730581	2	APOD/HSP90AA1
Pericytes	GO:BP	GO:0019725	cellular homeostasis	5/75	68/1183	0.0735294	1.1598	0.352999	0.435075	0.798889	0.730581	5	LARGE1/MCU/NDFIP1/PPP3CA/ZBTB20
Pericytes	GO:BP	GO:0098662	inorganic cation transmembrane transport	5/75	68/1183	0.0735294	1.1598	0.352999	0.435075	0.798889	0.730581	5	LARGE1/MCU/MT-CYB/MT-ND1/PPP3CA
Pericytes	GO:BP	GO:0030031	cell projection assembly	4/75	53/1183	0.0754717	1.19044	0.368916	0.436992	0.798889	0.730581	4	HSP90AA1/LIMA1/ROCK1/WASF2
Pericytes	GO:BP	GO:0032535	regulation of cellular component size	4/75	53/1183	0.0754717	1.19044	0.368916	0.436992	0.798889	0.730581	4	HSP90AA1/LIMA1/RB1CC1/SSH2
Pericytes	GO:BP	GO:0120031	plasma membrane bounded cell projection assembly	4/75	53/1183	0.0754717	1.19044	0.368916	0.436992	0.798889	0.730581	4	HSP90AA1/LIMA1/ROCK1/WASF2
Pericytes	GO:BP	GO:0002252	immune effector process	3/75	38/1183	0.0789474	1.24526	0.39966	0.437663	0.798889	0.730581	3	LYST/NDFIP1/RC3H1
Pericytes	GO:BP	GO:0034504	protein localization to nucleus	3/75	38/1183	0.0789474	1.24526	0.39966	0.437663	0.798889	0.730581	3	APOD/HSP90AA1/PPP3CA
Pericytes	GO:BP	GO:0060070	canonical Wnt signaling pathway	3/75	38/1183	0.0789474	1.24526	0.39966	0.437663	0.798889	0.730581	3	CSNK1E/MLLT3/TBL1XR1
Pericytes	GO:BP	GO:1903530	regulation of secretion by cell	3/75	38/1183	0.0789474	1.24526	0.39966	0.437663	0.798889	0.730581	3	MCU/PPFIA2/PPP3CA
Pericytes	GO:BP	GO:0051668	localization within membrane	5/75	69/1183	0.0724638	1.143	0.318327	0.448084	0.798889	0.730581	5	ACTB/HSP90AA1/KIF13A/LARGE1/ROCK1
Pericytes	GO:BP	GO:0045184	establishment of protein localization	10/75	146/1183	0.0684932	1.08037	0.269727	0.448985	0.798889	0.730581	10	APOD/HERC2/HSP90AA1/KIF13A/LARGE1/LIMS1/LYST/MCU/NDFIP1/PPP3CA
Pericytes	GO:BP	GO:0051093	negative regulation of developmental process	7/75	100/1183	0.07	1.10413	0.283038	0.451819	0.798889	0.730581	7	ACTB/CDK6/NDFIP1/PPP3CA/RC3H1/ROCK1/WWC2
Pericytes	GO:BP	GO:0001701	in utero embryonic development	3/75	39/1183	0.0769231	1.21333	0.352328	0.454922	0.798889	0.730581	3	BPTF/TBL1XR1/YTHDC1
Pericytes	GO:BP	GO:0006979	response to oxidative stress	3/75	39/1183	0.0769231	1.21333	0.352328	0.454922	0.798889	0.730581	3	APOD/ATM/MT-ND1
Pericytes	GO:BP	GO:0009150	purine ribonucleotide metabolic process	3/75	39/1183	0.0769231	1.21333	0.352328	0.454922	0.798889	0.730581	3	ENO3/MT-ND1/ZBTB20
Pericytes	GO:BP	GO:0036293	response to decreased oxygen levels	3/75	39/1183	0.0769231	1.21333	0.352328	0.454922	0.798889	0.730581	3	ATM/MT-CYB/MT-ND1
Pericytes	GO:BP	GO:1901987	regulation of cell cycle phase transition	3/75	39/1183	0.0769231	1.21333	0.352328	0.454922	0.798889	0.730581	3	ACTB/ATM/CDK6
Pericytes	GO:BP	GO:0002263	cell activation involved in immune response	2/75	24/1183	0.0833333	1.31444	0.404741	0.456646	0.798889	0.730581	2	NDFIP1/RC3H1
Pericytes	GO:BP	GO:0006605	protein targeting	2/75	24/1183	0.0833333	1.31444	0.404741	0.456646	0.798889	0.730581	2	HSP90AA1/LARGE1
Pericytes	GO:BP	GO:0009306	protein secretion	2/75	24/1183	0.0833333	1.31444	0.404741	0.456646	0.798889	0.730581	2	MCU/PPP3CA
Pericytes	GO:BP	GO:0010970	transport along microtubule	2/75	24/1183	0.0833333	1.31444	0.404741	0.456646	0.798889	0.730581	2	FBXW11/KIF13A
Pericytes	GO:BP	GO:0030832	regulation of actin filament length	2/75	24/1183	0.0833333	1.31444	0.404741	0.456646	0.798889	0.730581	2	LIMA1/SSH2
Pericytes	GO:BP	GO:0031334	positive regulation of protein-containing complex assembly	2/75	24/1183	0.0833333	1.31444	0.404741	0.456646	0.798889	0.730581	2	ATM/HSP90AA1
Pericytes	GO:BP	GO:0035592	establishment of protein localization to extracellular region	2/75	24/1183	0.0833333	1.31444	0.404741	0.456646	0.798889	0.730581	2	MCU/PPP3CA
Pericytes	GO:BP	GO:0051592	response to calcium ion	2/75	24/1183	0.0833333	1.31444	0.404741	0.456646	0.798889	0.730581	2	MT-CYB/PPP3CA
Pericytes	GO:BP	GO:0060348	bone development	2/75	24/1183	0.0833333	1.31444	0.404741	0.456646	0.798889	0.730581	2	LARGE1/SMAD5
Pericytes	GO:BP	GO:0071692	protein localization to extracellular region	2/75	24/1183	0.0833333	1.31444	0.404741	0.456646	0.798889	0.730581	2	MCU/PPP3CA
Pericytes	GO:BP	GO:0140014	mitotic nuclear division	2/75	24/1183	0.0833333	1.31444	0.404741	0.456646	0.798889	0.730581	2	ATM/PDGFRB
Pericytes	GO:BP	GO:0009653	anatomical structure morphogenesis	20/75	303/1183	0.0660066	1.04114	0.215952	0.460691	0.798889	0.730581	20	ACTB/APOD/ATM/BCAS3/FBXW11/LARGE1/MAP4K4/MCU/NR3C1/PDGFRB/PLXND1/PPFIA2/PPP3CA/RAPH1/RC3H1/ROCK1/SMAD5/TCAP/TPM4/WASF2
Pericytes	GO:BP	GO:0098655	monoatomic cation transmembrane transport	5/75	70/1183	0.0714286	1.12667	0.284141	0.461027	0.798889	0.730581	5	LARGE1/MCU/MT-CYB/MT-ND1/PPP3CA
Pericytes	GO:BP	GO:0071363	cellular response to growth factor stimulus	6/75	86/1183	0.0697674	1.10047	0.251612	0.468003	0.798889	0.730581	6	BPTF/CSNK1E/LIMS1/NR3C1/PDGFRB/SMAD5
Pericytes	GO:BP	GO:0009259	ribonucleotide metabolic process	3/75	40/1183	0.075	1.183	0.306216	0.471969	0.798889	0.730581	3	ENO3/MT-ND1/ZBTB20
Pericytes	GO:BP	GO:0019693	ribose phosphate metabolic process	3/75	40/1183	0.075	1.183	0.306216	0.471969	0.798889	0.730581	3	ENO3/MT-ND1/ZBTB20
Pericytes	GO:BP	GO:0051046	regulation of secretion	3/75	40/1183	0.075	1.183	0.306216	0.471969	0.798889	0.730581	3	MCU/PPFIA2/PPP3CA
Pericytes	GO:BP	GO:0071560	cellular response to transforming growth factor beta stimulus	3/75	40/1183	0.075	1.183	0.306216	0.471969	0.798889	0.730581	3	LIMS1/NR3C1/SMAD5
Pericytes	GO:BP	GO:0090257	regulation of muscle system process	3/75	40/1183	0.075	1.183	0.306216	0.471969	0.798889	0.730581	3	HSP90AA1/PPP3CA/ROCK1
Pericytes	GO:BP	GO:0098660	inorganic ion transmembrane transport	5/75	71/1183	0.0704225	1.1108	0.250426	0.47389	0.798889	0.730581	5	LARGE1/MCU/MT-CYB/MT-ND1/PPP3CA
Pericytes	GO:BP	GO:0000819	sister chromatid segregation	2/75	25/1183	0.08	1.26187	0.344164	0.478291	0.798889	0.730581	2	ACTB/ATM
Pericytes	GO:BP	GO:0007519	skeletal muscle tissue development	2/75	25/1183	0.08	1.26187	0.344164	0.478291	0.798889	0.730581	2	LARGE1/PPP3CA
Pericytes	GO:BP	GO:0010876	lipid localization	2/75	25/1183	0.08	1.26187	0.344164	0.478291	0.798889	0.730581	2	APOD/LPL
Pericytes	GO:BP	GO:0031047	regulatory ncRNA-mediated gene silencing	2/75	25/1183	0.08	1.26187	0.344164	0.478291	0.798889	0.730581	2	CELF1/MIRLET7BHG
Pericytes	GO:BP	GO:0031345	negative regulation of cell projection organization	2/75	25/1183	0.08	1.26187	0.344164	0.478291	0.798889	0.730581	2	LIMA1/PPP3CA
Pericytes	GO:BP	GO:0032102	negative regulation of response to external stimulus	2/75	25/1183	0.08	1.26187	0.344164	0.478291	0.798889	0.730581	2	ITCH/NDFIP1
Pericytes	GO:BP	GO:0050821	protein stabilization	2/75	25/1183	0.08	1.26187	0.344164	0.478291	0.798889	0.730581	2	HSP90AA1/PTGES3
Pericytes	GO:BP	GO:0050870	positive regulation of T cell activation	2/75	25/1183	0.08	1.26187	0.344164	0.478291	0.798889	0.730581	2	ACTB/PPP3CA
Pericytes	GO:BP	GO:0099111	microtubule-based transport	2/75	25/1183	0.08	1.26187	0.344164	0.478291	0.798889	0.730581	2	FBXW11/KIF13A
Pericytes	GO:BP	GO:0031399	regulation of protein modification process	6/75	87/1183	0.0689655	1.08782	0.221308	0.479684	0.798889	0.730581	6	ACTB/HSP90AA1/ITCH/NDFIP1/PDGFRB/RB1CC1
Pericytes	GO:BP	GO:0007423	sensory organ development	4/75	56/1183	0.0714286	1.12667	0.25256	0.480645	0.798889	0.730581	4	LARGE1/PDGFRB/SMCHD1/TCAP
Pericytes	GO:BP	GO:0044772	mitotic cell cycle phase transition	4/75	56/1183	0.0714286	1.12667	0.25256	0.480645	0.798889	0.730581	4	ACTB/ATM/CDK6/PPP3CA
Pericytes	GO:BP	GO:0045087	innate immune response	4/75	56/1183	0.0714286	1.12667	0.25256	0.480645	0.798889	0.730581	4	HSP90AA1/ITCH/LYST/RB1CC1
Pericytes	GO:BP	GO:0001824	blastocyst development	1/75	10/1183	0.1	1.57733	0.476812	0.481886	0.798889	0.730581	1	TBL1XR1
Pericytes	GO:BP	GO:0003179	heart valve morphogenesis	1/75	10/1183	0.1	1.57733	0.476812	0.481886	0.798889	0.730581	1	ROCK1
Pericytes	GO:BP	GO:0006486	protein glycosylation	1/75	10/1183	0.1	1.57733	0.476812	0.481886	0.798889	0.730581	1	LARGE1
Pericytes	GO:BP	GO:0006694	steroid biosynthetic process	1/75	10/1183	0.1	1.57733	0.476812	0.481886	0.798889	0.730581	1	NR3C1
Pericytes	GO:BP	GO:0007093	mitotic cell cycle checkpoint signaling	1/75	10/1183	0.1	1.57733	0.476812	0.481886	0.798889	0.730581	1	ATM
Pericytes	GO:BP	GO:0007528	neuromuscular junction development	1/75	10/1183	0.1	1.57733	0.476812	0.481886	0.798889	0.730581	1	LARGE1
Pericytes	GO:BP	GO:0008593	regulation of Notch signaling pathway	1/75	10/1183	0.1	1.57733	0.476812	0.481886	0.798889	0.730581	1	HERC2
Pericytes	GO:BP	GO:0009581	detection of external stimulus	1/75	10/1183	0.1	1.57733	0.476812	0.481886	0.798889	0.730581	1	TCAP
Pericytes	GO:BP	GO:0009582	detection of abiotic stimulus	1/75	10/1183	0.1	1.57733	0.476812	0.481886	0.798889	0.730581	1	TCAP
Pericytes	GO:BP	GO:0014909	smooth muscle cell migration	1/75	10/1183	0.1	1.57733	0.476812	0.481886	0.798889	0.730581	1	PDGFRB
Pericytes	GO:BP	GO:0016579	protein deubiquitination	1/75	10/1183	0.1	1.57733	0.476812	0.481886	0.798889	0.730581	1	ITCH
Pericytes	GO:BP	GO:0019218	regulation of steroid metabolic process	1/75	10/1183	0.1	1.57733	0.476812	0.481886	0.798889	0.730581	1	NR3C1
Pericytes	GO:BP	GO:0021954	central nervous system neuron development	1/75	10/1183	0.1	1.57733	0.476812	0.481886	0.798889	0.730581	1	SECISBP2
Pericytes	GO:BP	GO:0030330	DNA damage response, signal transduction by p53 class mediator	1/75	10/1183	0.1	1.57733	0.476812	0.481886	0.798889	0.730581	1	ATM
Pericytes	GO:BP	GO:0030865	cortical cytoskeleton organization	1/75	10/1183	0.1	1.57733	0.476812	0.481886	0.798889	0.730581	1	ROCK1
Pericytes	GO:BP	GO:0032410	negative regulation of transporter activity	1/75	10/1183	0.1	1.57733	0.476812	0.481886	0.798889	0.730581	1	NDFIP1
Pericytes	GO:BP	GO:0034332	adherens junction organization	1/75	10/1183	0.1	1.57733	0.476812	0.481886	0.798889	0.730581	1	ACTB
Pericytes	GO:BP	GO:0035791	platelet-derived growth factor receptor-beta signaling pathway	1/75	10/1183	0.1	1.57733	0.476812	0.481886	0.798889	0.730581	1	PDGFRB
Pericytes	GO:BP	GO:0043279	response to alkaloid	1/75	10/1183	0.1	1.57733	0.476812	0.481886	0.798889	0.730581	1	HSP90AA1
Pericytes	GO:BP	GO:0043413	macromolecule glycosylation	1/75	10/1183	0.1	1.57733	0.476812	0.481886	0.798889	0.730581	1	LARGE1
Pericytes	GO:BP	GO:0043433	negative regulation of DNA-binding transcription factor activity	1/75	10/1183	0.1	1.57733	0.476812	0.481886	0.798889	0.730581	1	ITCH
Pericytes	GO:BP	GO:0043467	regulation of generation of precursor metabolites and energy	1/75	10/1183	0.1	1.57733	0.476812	0.481886	0.798889	0.730581	1	ZBTB20
Pericytes	GO:BP	GO:0043954	cellular component maintenance	1/75	10/1183	0.1	1.57733	0.476812	0.481886	0.798889	0.730581	1	PPFIA2
Pericytes	GO:BP	GO:0046330	positive regulation of JNK cascade	1/75	10/1183	0.1	1.57733	0.476812	0.481886	0.798889	0.730581	1	RB1CC1
Pericytes	GO:BP	GO:0046620	regulation of organ growth	1/75	10/1183	0.1	1.57733	0.476812	0.481886	0.798889	0.730581	1	WWC2
Pericytes	GO:BP	GO:0046637	regulation of alpha-beta T cell differentiation	1/75	10/1183	0.1	1.57733	0.476812	0.481886	0.798889	0.730581	1	RC3H1
Pericytes	GO:BP	GO:0048255	mRNA stabilization	1/75	10/1183	0.1	1.57733	0.476812	0.481886	0.798889	0.730581	1	SECISBP2
Pericytes	GO:BP	GO:0050792	regulation of viral process	1/75	10/1183	0.1	1.57733	0.476812	0.481886	0.798889	0.730581	1	PKN2
Pericytes	GO:BP	GO:0050954	sensory perception of mechanical stimulus	1/75	10/1183	0.1	1.57733	0.476812	0.481886	0.798889	0.730581	1	LARGE1
Pericytes	GO:BP	GO:0051058	negative regulation of small GTPase mediated signal transduction	1/75	10/1183	0.1	1.57733	0.476812	0.481886	0.798889	0.730581	1	ARHGAP29
Pericytes	GO:BP	GO:0055008	cardiac muscle tissue morphogenesis	1/75	10/1183	0.1	1.57733	0.476812	0.481886	0.798889	0.730581	1	TCAP
Pericytes	GO:BP	GO:0061028	establishment of endothelial barrier	1/75	10/1183	0.1	1.57733	0.476812	0.481886	0.798889	0.730581	1	ROCK1
Pericytes	GO:BP	GO:0071384	cellular response to corticosteroid stimulus	1/75	10/1183	0.1	1.57733	0.476812	0.481886	0.798889	0.730581	1	NR3C1
Pericytes	GO:BP	GO:0071385	cellular response to glucocorticoid stimulus	1/75	10/1183	0.1	1.57733	0.476812	0.481886	0.798889	0.730581	1	NR3C1
Pericytes	GO:BP	GO:0072175	epithelial tube formation	1/75	10/1183	0.1	1.57733	0.476812	0.481886	0.798889	0.730581	1	TCAP
Pericytes	GO:BP	GO:0072676	lymphocyte migration	1/75	10/1183	0.1	1.57733	0.476812	0.481886	0.798889	0.730581	1	APOD
Pericytes	GO:BP	GO:0090316	positive regulation of intracellular protein transport	1/75	10/1183	0.1	1.57733	0.476812	0.481886	0.798889	0.730581	1	HSP90AA1
Pericytes	GO:BP	GO:0098659	inorganic cation import across plasma membrane	1/75	10/1183	0.1	1.57733	0.476812	0.481886	0.798889	0.730581	1	PPP3CA
Pericytes	GO:BP	GO:0099587	inorganic ion import across plasma membrane	1/75	10/1183	0.1	1.57733	0.476812	0.481886	0.798889	0.730581	1	PPP3CA
Pericytes	GO:BP	GO:0120192	tight junction assembly	1/75	10/1183	0.1	1.57733	0.476812	0.481886	0.798889	0.730581	1	ROCK1
Pericytes	GO:BP	GO:1900026	positive regulation of substrate adhesion-dependent cell spreading	1/75	10/1183	0.1	1.57733	0.476812	0.481886	0.798889	0.730581	1	LIMS1
Pericytes	GO:BP	GO:1901800	positive regulation of proteasomal protein catabolic process	1/75	10/1183	0.1	1.57733	0.476812	0.481886	0.798889	0.730581	1	CSNK1E
Pericytes	GO:BP	GO:1902895	positive regulation of miRNA transcription	1/75	10/1183	0.1	1.57733	0.476812	0.481886	0.798889	0.730581	1	NR3C1
Pericytes	GO:BP	GO:1903531	negative regulation of secretion by cell	1/75	10/1183	0.1	1.57733	0.476812	0.481886	0.798889	0.730581	1	PPP3CA
Pericytes	GO:BP	GO:2001251	negative regulation of chromosome organization	1/75	10/1183	0.1	1.57733	0.476812	0.481886	0.798889	0.730581	1	ATM
Pericytes	GO:BP	GO:0031175	neuron projection development	9/75	134/1183	0.0671642	1.0594	0.189908	0.482136	0.798889	0.730581	9	ACTB/APOD/MAP4K4/PLXND1/PPFIA2/PPP3CA/RAPH1/ROCK1/TNFRSF21
Pericytes	GO:BP	GO:0030001	metal ion transport	5/75	72/1183	0.0694444	1.09537	0.217166	0.486663	0.801038	0.732546	5	LARGE1/MCU/NDFIP1/PDGFRB/PPP3CA
Pericytes	GO:BP	GO:0007059	chromosome segregation	3/75	41/1183	0.0731707	1.15415	0.261253	0.488782	0.801038	0.732546	3	ACTB/ATM/NR3C1
Pericytes	GO:BP	GO:0009895	negative regulation of catabolic process	3/75	41/1183	0.0731707	1.15415	0.261253	0.488782	0.801038	0.732546	3	PHF20L1/ROCK1/SECISBP2
Pericytes	GO:BP	GO:0031349	positive regulation of defense response	3/75	41/1183	0.0731707	1.15415	0.261253	0.488782	0.801038	0.732546	3	HSP90AA1/ITCH/LPL
Pericytes	GO:BP	GO:0051051	negative regulation of transport	3/75	41/1183	0.0731707	1.15415	0.261253	0.488782	0.801038	0.732546	3	APOD/NDFIP1/PPP3CA
Pericytes	GO:BP	GO:0007517	muscle organ development	4/75	57/1183	0.0701754	1.1069	0.215138	0.494928	0.801038	0.732546	4	LARGE1/PPP3CA/TCAP/TCF12
Pericytes	GO:BP	GO:0071396	cellular response to lipid	4/75	57/1183	0.0701754	1.1069	0.215138	0.494928	0.801038	0.732546	4	ATM/LPL/NR3C1/PTGES3
Pericytes	GO:BP	GO:0001568	blood vessel development	7/75	104/1183	0.0673077	1.06167	0.171248	0.495098	0.801038	0.732546	7	APOD/BCAS3/LARGE1/PDGFRB/PLXND1/ROCK1/WASF2
Pericytes	GO:BP	GO:0060341	regulation of cellular localization	7/75	104/1183	0.0673077	1.06167	0.171248	0.495098	0.801038	0.732546	7	ACTB/APOD/CSNK1E/HSP90AA1/MCU/NDFIP1/PPP3CA
Pericytes	GO:BP	GO:0000165	MAPK cascade	5/75	73/1183	0.0684932	1.08037	0.184348	0.499336	0.801038	0.732546	5	ITCH/MAP4K4/PDGFRB/RB1CC1/ROCK1
Pericytes	GO:BP	GO:0000302	response to reactive oxygen species	2/75	26/1183	0.0769231	1.21333	0.286054	0.499417	0.801038	0.732546	2	APOD/ATM
Pericytes	GO:BP	GO:0016236	macroautophagy	2/75	26/1183	0.0769231	1.21333	0.286054	0.499417	0.801038	0.732546	2	ATM/RB1CC1
Pericytes	GO:BP	GO:0032409	regulation of transporter activity	2/75	26/1183	0.0769231	1.21333	0.286054	0.499417	0.801038	0.732546	2	ACTB/NDFIP1
Pericytes	GO:BP	GO:0051098	regulation of binding	2/75	26/1183	0.0769231	1.21333	0.286054	0.499417	0.801038	0.732546	2	CSNK1E/ROCK1
Pericytes	GO:BP	GO:0051604	protein maturation	2/75	26/1183	0.0769231	1.21333	0.286054	0.499417	0.801038	0.732546	2	HSP90AA1/PTGES3
Pericytes	GO:BP	GO:0060538	skeletal muscle organ development	2/75	26/1183	0.0769231	1.21333	0.286054	0.499417	0.801038	0.732546	2	LARGE1/PPP3CA
Pericytes	GO:BP	GO:0060840	artery development	2/75	26/1183	0.0769231	1.21333	0.286054	0.499417	0.801038	0.732546	2	PDGFRB/PLXND1
Pericytes	GO:BP	GO:0098813	nuclear chromosome segregation	2/75	26/1183	0.0769231	1.21333	0.286054	0.499417	0.801038	0.732546	2	ACTB/ATM
Pericytes	GO:BP	GO:0006163	purine nucleotide metabolic process	3/75	42/1183	0.0714286	1.12667	0.217377	0.505344	0.801038	0.732546	3	ENO3/MT-ND1/ZBTB20
Pericytes	GO:BP	GO:0007163	establishment or maintenance of cell polarity	3/75	42/1183	0.0714286	1.12667	0.217377	0.505344	0.801038	0.732546	3	ACTB/FBXW11/ROCK1
Pericytes	GO:BP	GO:0007186	G protein-coupled receptor signaling pathway	4/75	58/1183	0.0689655	1.08782	0.178353	0.509054	0.801038	0.732546	4	PDGFRB/PPP3CA/ROCK1/WASF2
Pericytes	GO:BP	GO:0044770	cell cycle phase transition	4/75	58/1183	0.0689655	1.08782	0.178353	0.509054	0.801038	0.732546	4	ACTB/ATM/CDK6/PPP3CA
Pericytes	GO:BP	GO:0140546	defense response to symbiont	4/75	58/1183	0.0689655	1.08782	0.178353	0.509054	0.801038	0.732546	4	HSP90AA1/ITCH/LYST/RB1CC1
Pericytes	GO:BP	GO:0034220	monoatomic ion transmembrane transport	5/75	74/1183	0.0675676	1.06577	0.151957	0.511898	0.801038	0.732546	5	LARGE1/MCU/MT-CYB/MT-ND1/PPP3CA
Pericytes	GO:BP	GO:0045597	positive regulation of cell differentiation	6/75	90/1183	0.0666667	1.05156	0.132329	0.514288	0.801038	0.732546	6	ACTB/LPL/PLXND1/PPP3CA/SMAD5/TCF12
Pericytes	GO:BP	GO:0048514	blood vessel morphogenesis	6/75	90/1183	0.0666667	1.05156	0.132329	0.514288	0.801038	0.732546	6	APOD/BCAS3/PDGFRB/PLXND1/ROCK1/WASF2
Pericytes	GO:BP	GO:0000075	cell cycle checkpoint signaling	1/75	11/1183	0.0909091	1.43394	0.376037	0.515013	0.801038	0.732546	1	ATM
Pericytes	GO:BP	GO:0000281	mitotic cytokinesis	1/75	11/1183	0.0909091	1.43394	0.376037	0.515013	0.801038	0.732546	1	ROCK1
Pericytes	GO:BP	GO:0001885	endothelial cell development	1/75	11/1183	0.0909091	1.43394	0.376037	0.515013	0.801038	0.732546	1	ROCK1
Pericytes	GO:BP	GO:0002690	positive regulation of leukocyte chemotaxis	1/75	11/1183	0.0909091	1.43394	0.376037	0.515013	0.801038	0.732546	1	MCU
Pericytes	GO:BP	GO:0006405	RNA export from nucleus	1/75	11/1183	0.0909091	1.43394	0.376037	0.515013	0.801038	0.732546	1	YTHDC1
Pericytes	GO:BP	GO:0007492	endoderm development	1/75	11/1183	0.0909091	1.43394	0.376037	0.515013	0.801038	0.732546	1	BPTF
Pericytes	GO:BP	GO:0007585	respiratory gaseous exchange by respiratory system	1/75	11/1183	0.0909091	1.43394	0.376037	0.515013	0.801038	0.732546	1	DACH1
Pericytes	GO:BP	GO:0007589	body fluid secretion	1/75	11/1183	0.0909091	1.43394	0.376037	0.515013	0.801038	0.732546	1	PPP3CA
Pericytes	GO:BP	GO:0015850	organic hydroxy compound transport	1/75	11/1183	0.0909091	1.43394	0.376037	0.515013	0.801038	0.732546	1	ACTB
Pericytes	GO:BP	GO:0030042	actin filament depolymerization	1/75	11/1183	0.0909091	1.43394	0.376037	0.515013	0.801038	0.732546	1	LIMA1
Pericytes	GO:BP	GO:0030834	regulation of actin filament depolymerization	1/75	11/1183	0.0909091	1.43394	0.376037	0.515013	0.801038	0.732546	1	LIMA1
Pericytes	GO:BP	GO:0030879	mammary gland development	1/75	11/1183	0.0909091	1.43394	0.376037	0.515013	0.801038	0.732546	1	NR3C1
Pericytes	GO:BP	GO:0031398	positive regulation of protein ubiquitination	1/75	11/1183	0.0909091	1.43394	0.376037	0.515013	0.801038	0.732546	1	NDFIP1
Pericytes	GO:BP	GO:0032526	response to retinoic acid	1/75	11/1183	0.0909091	1.43394	0.376037	0.515013	0.801038	0.732546	1	ATM
Pericytes	GO:BP	GO:0032922	circadian regulation of gene expression	1/75	11/1183	0.0909091	1.43394	0.376037	0.515013	0.801038	0.732546	1	CSNK1E
Pericytes	GO:BP	GO:0035249	synaptic transmission, glutamatergic	1/75	11/1183	0.0909091	1.43394	0.376037	0.515013	0.801038	0.732546	1	NR3C1
Pericytes	GO:BP	GO:0035909	aorta morphogenesis	1/75	11/1183	0.0909091	1.43394	0.376037	0.515013	0.801038	0.732546	1	PDGFRB
Pericytes	GO:BP	GO:0042471	ear morphogenesis	1/75	11/1183	0.0909091	1.43394	0.376037	0.515013	0.801038	0.732546	1	TCAP
Pericytes	GO:BP	GO:0043489	RNA stabilization	1/75	11/1183	0.0909091	1.43394	0.376037	0.515013	0.801038	0.732546	1	SECISBP2
Pericytes	GO:BP	GO:0045214	sarcomere organization	1/75	11/1183	0.0909091	1.43394	0.376037	0.515013	0.801038	0.732546	1	TCAP
Pericytes	GO:BP	GO:0045666	positive regulation of neuron differentiation	1/75	11/1183	0.0909091	1.43394	0.376037	0.515013	0.801038	0.732546	1	TCF12
Pericytes	GO:BP	GO:0048010	vascular endothelial growth factor receptor signaling pathway	1/75	11/1183	0.0909091	1.43394	0.376037	0.515013	0.801038	0.732546	1	PDGFRB
Pericytes	GO:BP	GO:0048661	positive regulation of smooth muscle cell proliferation	1/75	11/1183	0.0909091	1.43394	0.376037	0.515013	0.801038	0.732546	1	PDGFRB
Pericytes	GO:BP	GO:0050714	positive regulation of protein secretion	1/75	11/1183	0.0909091	1.43394	0.376037	0.515013	0.801038	0.732546	1	MCU
Pericytes	GO:BP	GO:0050806	positive regulation of synaptic transmission	1/75	11/1183	0.0909091	1.43394	0.376037	0.515013	0.801038	0.732546	1	LARGE1
Pericytes	GO:BP	GO:0061640	cytoskeleton-dependent cytokinesis	1/75	11/1183	0.0909091	1.43394	0.376037	0.515013	0.801038	0.732546	1	ROCK1
Pericytes	GO:BP	GO:0070085	glycosylation	1/75	11/1183	0.0909091	1.43394	0.376037	0.515013	0.801038	0.732546	1	LARGE1
Pericytes	GO:BP	GO:0098930	axonal transport	1/75	11/1183	0.0909091	1.43394	0.376037	0.515013	0.801038	0.732546	1	FBXW11
Pericytes	GO:BP	GO:1902373	negative regulation of mRNA catabolic process	1/75	11/1183	0.0909091	1.43394	0.376037	0.515013	0.801038	0.732546	1	SECISBP2
Pericytes	GO:BP	GO:1904427	positive regulation of calcium ion transmembrane transport	1/75	11/1183	0.0909091	1.43394	0.376037	0.515013	0.801038	0.732546	1	PPP3CA
Pericytes	GO:BP	GO:0010927	cellular component assembly involved in morphogenesis	2/75	27/1183	0.0740741	1.1684	0.230198	0.520001	0.801038	0.732546	2	PDGFRB/TCAP
Pericytes	GO:BP	GO:0019058	viral life cycle	2/75	27/1183	0.0740741	1.1684	0.230198	0.520001	0.801038	0.732546	2	ITCH/PKN2
Pericytes	GO:BP	GO:0032989	cellular anatomical entity morphogenesis	2/75	27/1183	0.0740741	1.1684	0.230198	0.520001	0.801038	0.732546	2	PDGFRB/TCAP
Pericytes	GO:BP	GO:0043270	positive regulation of monoatomic ion transport	2/75	27/1183	0.0740741	1.1684	0.230198	0.520001	0.801038	0.732546	2	PDGFRB/PPP3CA
Pericytes	GO:BP	GO:0009117	nucleotide metabolic process	3/75	43/1183	0.0697674	1.10047	0.174529	0.521636	0.801038	0.732546	3	ENO3/MT-ND1/ZBTB20
Pericytes	GO:BP	GO:0070482	response to oxygen levels	3/75	43/1183	0.0697674	1.10047	0.174529	0.521636	0.801038	0.732546	3	ATM/MT-CYB/MT-ND1
Pericytes	GO:BP	GO:0007610	behavior	4/75	59/1183	0.0677966	1.06938	0.14218	0.52301	0.801038	0.732546	4	CSNK1E/DACH1/LARGE1/NR3C1
Pericytes	GO:BP	GO:0019637	organophosphate metabolic process	5/75	75/1183	0.0666667	1.05156	0.119979	0.524339	0.801038	0.732546	5	ATM/ENO3/LPL/MT-ND1/ZBTB20
Pericytes	GO:BP	GO:0051050	positive regulation of transport	5/75	75/1183	0.0666667	1.05156	0.119979	0.524339	0.801038	0.732546	5	ACTB/HSP90AA1/MCU/PDGFRB/PPP3CA
Pericytes	GO:BP	GO:0001944	vasculature development	7/75	107/1183	0.0654206	1.0319	0.0899809	0.526945	0.801038	0.732546	7	APOD/BCAS3/LARGE1/PDGFRB/PLXND1/ROCK1/WASF2
Pericytes	GO:BP	GO:0033036	macromolecule localization	16/75	250/1183	0.064	1.00949	0.0439559	0.530863	0.801038	0.732546	16	ACTB/APOD/ATM/CSNK1E/HERC2/HSP90AA1/KIF13A/LARGE1/LIMS1/LPL/LYST/MCU/NDFIP1/PPP3CA/ROCK1/YTHDC1
Pericytes	GO:BP	GO:0055082	intracellular chemical homeostasis	4/75	60/1183	0.0666667	1.05156	0.106593	0.536786	0.801038	0.732546	4	MCU/NDFIP1/PPP3CA/ZBTB20
Pericytes	GO:BP	GO:0044093	positive regulation of molecular function	6/75	92/1183	0.0652174	1.0287	0.0745362	0.536911	0.801038	0.732546	6	BCAS3/LIMS1/MAP4K4/PDGFRB/RALGAPA1/ROCK1
Pericytes	GO:BP	GO:0055085	transmembrane transport	6/75	92/1183	0.0652174	1.0287	0.0745362	0.536911	0.801038	0.732546	6	ACTB/LARGE1/MCU/MT-CYB/MT-ND1/PPP3CA
Pericytes	GO:BP	GO:0010562	positive regulation of phosphorus metabolic process	3/75	44/1183	0.0681818	1.07545	0.132654	0.537644	0.801038	0.732546	3	PDGFRB/ROCK1/ZBTB20
Pericytes	GO:BP	GO:0045937	positive regulation of phosphate metabolic process	3/75	44/1183	0.0681818	1.07545	0.132654	0.537644	0.801038	0.732546	3	PDGFRB/ROCK1/ZBTB20
Pericytes	GO:BP	GO:0060047	heart contraction	3/75	44/1183	0.0681818	1.07545	0.132654	0.537644	0.801038	0.732546	3	HSP90AA1/SMAD5/TCAP
Pericytes	GO:BP	GO:0051234	establishment of localization	22/75	346/1183	0.0635838	1.00293	0.0168431	0.539187	0.801038	0.732546	22	ACTB/APOD/ATM/CSNK1E/FBXW11/HERC2/HSP90AA1/ITCH/KIF13A/LARGE1/LIMS1/LYST/MCU/MT-CYB/MT-ND1/NDFIP1/PDGFRB/PPFIA2/PPP3CA/ROCK1/WASF2/YTHDC1
Pericytes	GO:BP	GO:0048813	dendrite morphogenesis	2/75	28/1183	0.0714286	1.12667	0.176409	0.540027	0.801038	0.732546	2	PPFIA2/PPP3CA
Pericytes	GO:BP	GO:0071383	cellular response to steroid hormone stimulus	2/75	28/1183	0.0714286	1.12667	0.176409	0.540027	0.801038	0.732546	2	NR3C1/PTGES3
Pericytes	GO:BP	GO:0090068	positive regulation of cell cycle process	2/75	28/1183	0.0714286	1.12667	0.176409	0.540027	0.801038	0.732546	2	PDGFRB/PKN2
Pericytes	GO:BP	GO:1903039	positive regulation of leukocyte cell-cell adhesion	2/75	28/1183	0.0714286	1.12667	0.176409	0.540027	0.801038	0.732546	2	ACTB/PPP3CA
Pericytes	GO:BP	GO:0002688	regulation of leukocyte chemotaxis	1/75	12/1183	0.0833333	1.31444	0.284725	0.546049	0.801038	0.732546	1	MCU
Pericytes	GO:BP	GO:0006959	humoral immune response	1/75	12/1183	0.0833333	1.31444	0.284725	0.546049	0.801038	0.732546	1	TNFRSF21
Pericytes	GO:BP	GO:0008543	fibroblast growth factor receptor signaling pathway	1/75	12/1183	0.0833333	1.31444	0.284725	0.546049	0.801038	0.732546	1	PDGFRB
Pericytes	GO:BP	GO:0009636	response to toxic substance	1/75	12/1183	0.0833333	1.31444	0.284725	0.546049	0.801038	0.732546	1	MT-CYB
Pericytes	GO:BP	GO:0010212	response to ionizing radiation	1/75	12/1183	0.0833333	1.31444	0.284725	0.546049	0.801038	0.732546	1	ATM
Pericytes	GO:BP	GO:0010632	regulation of epithelial cell migration	1/75	12/1183	0.0833333	1.31444	0.284725	0.546049	0.801038	0.732546	1	MAP4K4
Pericytes	GO:BP	GO:0031214	biomineral tissue development	1/75	12/1183	0.0833333	1.31444	0.284725	0.546049	0.801038	0.732546	1	ROCK1
Pericytes	GO:BP	GO:0031644	regulation of nervous system process	1/75	12/1183	0.0833333	1.31444	0.284725	0.546049	0.801038	0.732546	1	TNFRSF21
Pericytes	GO:BP	GO:0032272	negative regulation of protein polymerization	1/75	12/1183	0.0833333	1.31444	0.284725	0.546049	0.801038	0.732546	1	SSH2
Pericytes	GO:BP	GO:0032946	positive regulation of mononuclear cell proliferation	1/75	12/1183	0.0833333	1.31444	0.284725	0.546049	0.801038	0.732546	1	PPP3CA
Pericytes	GO:BP	GO:0038084	vascular endothelial growth factor signaling pathway	1/75	12/1183	0.0833333	1.31444	0.284725	0.546049	0.801038	0.732546	1	PDGFRB
Pericytes	GO:BP	GO:0038202	TORC1 signaling	1/75	12/1183	0.0833333	1.31444	0.284725	0.546049	0.801038	0.732546	1	ATM
Pericytes	GO:BP	GO:0045017	glycerolipid biosynthetic process	1/75	12/1183	0.0833333	1.31444	0.284725	0.546049	0.801038	0.732546	1	ATM
Pericytes	GO:BP	GO:0045582	positive regulation of T cell differentiation	1/75	12/1183	0.0833333	1.31444	0.284725	0.546049	0.801038	0.732546	1	ACTB
Pericytes	GO:BP	GO:0046474	glycerophospholipid biosynthetic process	1/75	12/1183	0.0833333	1.31444	0.284725	0.546049	0.801038	0.732546	1	ATM
Pericytes	GO:BP	GO:0046928	regulation of neurotransmitter secretion	1/75	12/1183	0.0833333	1.31444	0.284725	0.546049	0.801038	0.732546	1	PPFIA2
Pericytes	GO:BP	GO:0050671	positive regulation of lymphocyte proliferation	1/75	12/1183	0.0833333	1.31444	0.284725	0.546049	0.801038	0.732546	1	PPP3CA
Pericytes	GO:BP	GO:0050773	regulation of dendrite development	1/75	12/1183	0.0833333	1.31444	0.284725	0.546049	0.801038	0.732546	1	PPP3CA
Pericytes	GO:BP	GO:0051048	negative regulation of secretion	1/75	12/1183	0.0833333	1.31444	0.284725	0.546049	0.801038	0.732546	1	PPP3CA
Pericytes	GO:BP	GO:0060415	muscle tissue morphogenesis	1/75	12/1183	0.0833333	1.31444	0.284725	0.546049	0.801038	0.732546	1	TCAP
Pericytes	GO:BP	GO:0070646	protein modification by small protein removal	1/75	12/1183	0.0833333	1.31444	0.284725	0.546049	0.801038	0.732546	1	ITCH
Pericytes	GO:BP	GO:0097009	energy homeostasis	1/75	12/1183	0.0833333	1.31444	0.284725	0.546049	0.801038	0.732546	1	TBL1XR1
Pericytes	GO:BP	GO:0097061	dendritic spine organization	1/75	12/1183	0.0833333	1.31444	0.284725	0.546049	0.801038	0.732546	1	PPFIA2
Pericytes	GO:BP	GO:0120193	tight junction organization	1/75	12/1183	0.0833333	1.31444	0.284725	0.546049	0.801038	0.732546	1	ROCK1
Pericytes	GO:BP	GO:1900024	regulation of substrate adhesion-dependent cell spreading	1/75	12/1183	0.0833333	1.31444	0.284725	0.546049	0.801038	0.732546	1	LIMS1
Pericytes	GO:BP	GO:1902414	protein localization to cell junction	1/75	12/1183	0.0833333	1.31444	0.284725	0.546049	0.801038	0.732546	1	ACTB
Pericytes	GO:BP	GO:1903432	regulation of TORC1 signaling	1/75	12/1183	0.0833333	1.31444	0.284725	0.546049	0.801038	0.732546	1	ATM
Pericytes	GO:BP	GO:2000060	positive regulation of ubiquitin-dependent protein catabolic process	1/75	12/1183	0.0833333	1.31444	0.284725	0.546049	0.801038	0.732546	1	CSNK1E
Pericytes	GO:BP	GO:2001237	negative regulation of extrinsic apoptotic signaling pathway	1/75	12/1183	0.0833333	1.31444	0.284725	0.546049	0.801038	0.732546	1	RB1CC1
Pericytes	GO:BP	GO:0051247	positive regulation of protein metabolic process	6/75	93/1183	0.0645161	1.01763	0.0460743	0.548067	0.801038	0.732546	6	CSNK1E/FBXW11/HSP90AA1/ITCH/NDFIP1/PDGFRB
Pericytes	GO:BP	GO:0090066	regulation of anatomical structure size	5/75	77/1183	0.0649351	1.02424	0.0572155	0.548825	0.801038	0.732546	5	HSP90AA1/LIMA1/RB1CC1/ROCK1/SSH2
Pericytes	GO:BP	GO:1902903	regulation of supramolecular fiber organization	4/75	61/1183	0.0655738	1.03432	0.0715726	0.550369	0.801038	0.732546	4	LIMA1/ROCK1/SSH2/WASF2
Pericytes	GO:BP	GO:0030900	forebrain development	3/75	45/1183	0.0666667	1.05156	0.0917023	0.553354	0.801038	0.732546	3	CDK6/LARGE1/SECISBP2
Pericytes	GO:BP	GO:0043410	positive regulation of MAPK cascade	3/75	45/1183	0.0666667	1.05156	0.0917023	0.553354	0.801038	0.732546	3	PDGFRB/RB1CC1/ROCK1
Pericytes	GO:BP	GO:0033554	cellular response to stress	10/75	158/1183	0.0632911	0.998312	-0.00592717	0.557287	0.801038	0.732546	10	ACTB/APOD/ATM/CDK6/CSNK1E/HERC2/HSP90AA1/MCU/SHPRH/SMCHD1
Pericytes	GO:BP	GO:0007267	cell-cell signaling	6/75	94/1183	0.0638298	1.00681	0.0178925	0.559111	0.801038	0.732546	6	BCAS3/LARGE1/MCU/NR3C1/PPFIA2/PPP3CA
Pericytes	GO:BP	GO:0008361	regulation of cell size	2/75	29/1183	0.0689655	1.08782	0.12452	0.559483	0.801038	0.732546	2	HSP90AA1/RB1CC1
Pericytes	GO:BP	GO:0045786	negative regulation of cell cycle	2/75	29/1183	0.0689655	1.08782	0.12452	0.559483	0.801038	0.732546	2	ATM/CDK6
Pericytes	GO:BP	GO:0051924	regulation of calcium ion transport	2/75	29/1183	0.0689655	1.08782	0.12452	0.559483	0.801038	0.732546	2	PDGFRB/PPP3CA
Pericytes	GO:BP	GO:1904951	positive regulation of establishment of protein localization	2/75	29/1183	0.0689655	1.08782	0.12452	0.559483	0.801038	0.732546	2	HSP90AA1/MCU
Pericytes	GO:BP	GO:0042692	muscle cell differentiation	4/75	62/1183	0.0645161	1.01763	0.0370957	0.563751	0.801038	0.732546	4	LARGE1/PDGFRB/PPP3CA/TCAP
Pericytes	GO:BP	GO:0051640	organelle localization	4/75	62/1183	0.0645161	1.01763	0.0370957	0.563751	0.801038	0.732546	4	ATM/FBXW11/KIF13A/PPFIA2
Pericytes	GO:BP	GO:0098542	defense response to other organism	4/75	62/1183	0.0645161	1.01763	0.0370957	0.563751	0.801038	0.732546	4	HSP90AA1/ITCH/LYST/RB1CC1
Pericytes	GO:BP	GO:0140694	membraneless organelle assembly	4/75	62/1183	0.0645161	1.01763	0.0370957	0.563751	0.801038	0.732546	4	PDGFRB/RC3H1/RPS23/TCAP
Pericytes	GO:BP	GO:0006816	calcium ion transport	3/75	46/1183	0.0652174	1.0287	0.0516279	0.568754	0.801038	0.732546	3	MCU/PDGFRB/PPP3CA
Pericytes	GO:BP	GO:0030522	intracellular receptor signaling pathway	3/75	46/1183	0.0652174	1.0287	0.0516279	0.568754	0.801038	0.732546	3	ITCH/NR3C1/PTGES3
Pericytes	GO:BP	GO:0002287	alpha-beta T cell activation involved in immune response	1/75	13/1183	0.0769231	1.21333	0.201144	0.575124	0.801038	0.732546	1	RC3H1
Pericytes	GO:BP	GO:0002293	alpha-beta T cell differentiation involved in immune response	1/75	13/1183	0.0769231	1.21333	0.201144	0.575124	0.801038	0.732546	1	RC3H1
Pericytes	GO:BP	GO:0002294	CD4-positive, alpha-beta T cell differentiation involved in immune response	1/75	13/1183	0.0769231	1.21333	0.201144	0.575124	0.801038	0.732546	1	RC3H1
Pericytes	GO:BP	GO:0003170	heart valve development	1/75	13/1183	0.0769231	1.21333	0.201144	0.575124	0.801038	0.732546	1	ROCK1
Pericytes	GO:BP	GO:0006260	DNA replication	1/75	13/1183	0.0769231	1.21333	0.201144	0.575124	0.801038	0.732546	1	DACH1
Pericytes	GO:BP	GO:0006970	response to osmotic stress	1/75	13/1183	0.0769231	1.21333	0.201144	0.575124	0.801038	0.732546	1	HSP90AA1
Pericytes	GO:BP	GO:0007265	Ras protein signal transduction	1/75	13/1183	0.0769231	1.21333	0.201144	0.575124	0.801038	0.732546	1	SOS2
Pericytes	GO:BP	GO:0008630	intrinsic apoptotic signaling pathway in response to DNA damage	1/75	13/1183	0.0769231	1.21333	0.201144	0.575124	0.801038	0.732546	1	ATM
Pericytes	GO:BP	GO:0016601	Rac protein signal transduction	1/75	13/1183	0.0769231	1.21333	0.201144	0.575124	0.801038	0.732546	1	WASF2
Pericytes	GO:BP	GO:0019079	viral genome replication	1/75	13/1183	0.0769231	1.21333	0.201144	0.575124	0.801038	0.732546	1	PKN2
Pericytes	GO:BP	GO:0034766	negative regulation of monoatomic ion transmembrane transport	1/75	13/1183	0.0769231	1.21333	0.201144	0.575124	0.801038	0.732546	1	PPP3CA
Pericytes	GO:BP	GO:0042093	T-helper cell differentiation	1/75	13/1183	0.0769231	1.21333	0.201144	0.575124	0.801038	0.732546	1	RC3H1
Pericytes	GO:BP	GO:0044409	symbiont entry into host	1/75	13/1183	0.0769231	1.21333	0.201144	0.575124	0.801038	0.732546	1	ITCH
Pericytes	GO:BP	GO:0045621	positive regulation of lymphocyte differentiation	1/75	13/1183	0.0769231	1.21333	0.201144	0.575124	0.801038	0.732546	1	ACTB
Pericytes	GO:BP	GO:0045807	positive regulation of endocytosis	1/75	13/1183	0.0769231	1.21333	0.201144	0.575124	0.801038	0.732546	1	PPP3CA
Pericytes	GO:BP	GO:0046718	symbiont entry into host cell	1/75	13/1183	0.0769231	1.21333	0.201144	0.575124	0.801038	0.732546	1	ITCH
Pericytes	GO:BP	GO:0048593	camera-type eye morphogenesis	1/75	13/1183	0.0769231	1.21333	0.201144	0.575124	0.801038	0.732546	1	LARGE1
Pericytes	GO:BP	GO:0048640	negative regulation of developmental growth	1/75	13/1183	0.0769231	1.21333	0.201144	0.575124	0.801038	0.732546	1	WWC2
Pericytes	GO:BP	GO:0048644	muscle organ morphogenesis	1/75	13/1183	0.0769231	1.21333	0.201144	0.575124	0.801038	0.732546	1	TCAP
Pericytes	GO:BP	GO:0051028	mRNA transport	1/75	13/1183	0.0769231	1.21333	0.201144	0.575124	0.801038	0.732546	1	YTHDC1
Pericytes	GO:BP	GO:0051701	biological process involved in interaction with host	1/75	13/1183	0.0769231	1.21333	0.201144	0.575124	0.801038	0.732546	1	ITCH
Pericytes	GO:BP	GO:0060996	dendritic spine development	1/75	13/1183	0.0769231	1.21333	0.201144	0.575124	0.801038	0.732546	1	PPFIA2
Pericytes	GO:BP	GO:0070527	platelet aggregation	1/75	13/1183	0.0769231	1.21333	0.201144	0.575124	0.801038	0.732546	1	ACTB
Pericytes	GO:BP	GO:0070665	positive regulation of leukocyte proliferation	1/75	13/1183	0.0769231	1.21333	0.201144	0.575124	0.801038	0.732546	1	PPP3CA
Pericytes	GO:BP	GO:0071675	regulation of mononuclear cell migration	1/75	13/1183	0.0769231	1.21333	0.201144	0.575124	0.801038	0.732546	1	APOD
Pericytes	GO:BP	GO:0071711	basement membrane organization	1/75	13/1183	0.0769231	1.21333	0.201144	0.575124	0.801038	0.732546	1	LARGE1
Pericytes	GO:BP	GO:0098739	import across plasma membrane	1/75	13/1183	0.0769231	1.21333	0.201144	0.575124	0.801038	0.732546	1	PPP3CA
Pericytes	GO:BP	GO:0106027	neuron projection organization	1/75	13/1183	0.0769231	1.21333	0.201144	0.575124	0.801038	0.732546	1	PPFIA2
Pericytes	GO:BP	GO:1900182	positive regulation of protein localization to nucleus	1/75	13/1183	0.0769231	1.21333	0.201144	0.575124	0.801038	0.732546	1	HSP90AA1
Pericytes	GO:BP	GO:1901875	positive regulation of post-translational protein modification	1/75	13/1183	0.0769231	1.21333	0.201144	0.575124	0.801038	0.732546	1	NDFIP1
Pericytes	GO:BP	GO:1901880	negative regulation of protein depolymerization	1/75	13/1183	0.0769231	1.21333	0.201144	0.575124	0.801038	0.732546	1	LIMA1
Pericytes	GO:BP	GO:1903052	positive regulation of proteolysis involved in protein catabolic process	1/75	13/1183	0.0769231	1.21333	0.201144	0.575124	0.801038	0.732546	1	CSNK1E
Pericytes	GO:BP	GO:1903322	positive regulation of protein modification by small protein conjugation or removal	1/75	13/1183	0.0769231	1.21333	0.201144	0.575124	0.801038	0.732546	1	NDFIP1
Pericytes	GO:BP	GO:1904063	negative regulation of cation transmembrane transport	1/75	13/1183	0.0769231	1.21333	0.201144	0.575124	0.801038	0.732546	1	PPP3CA
Pericytes	GO:BP	GO:2000377	regulation of reactive oxygen species metabolic process	1/75	13/1183	0.0769231	1.21333	0.201144	0.575124	0.801038	0.732546	1	PDGFRB
Pericytes	GO:BP	GO:2000630	positive regulation of miRNA metabolic process	1/75	13/1183	0.0769231	1.21333	0.201144	0.575124	0.801038	0.732546	1	NR3C1
Pericytes	GO:BP	GO:0051049	regulation of transport	9/75	144/1183	0.0625	0.985833	-0.0471749	0.575462	0.801038	0.732546	9	ACTB/APOD/HSP90AA1/MCU/NDFIP1/PDGFRB/PPFIA2/PPP3CA/ROCK1
Pericytes	GO:BP	GO:0002696	positive regulation of leukocyte activation	2/75	30/1183	0.0666667	1.05156	0.074386	0.578358	0.801038	0.732546	2	ACTB/PPP3CA
Pericytes	GO:BP	GO:0007266	Rho protein signal transduction	2/75	30/1183	0.0666667	1.05156	0.074386	0.578358	0.801038	0.732546	2	ARHGAP29/ROCK1
Pericytes	GO:BP	GO:0008544	epidermis development	2/75	30/1183	0.0666667	1.05156	0.074386	0.578358	0.801038	0.732546	2	PPP3CA/ROCK1
Pericytes	GO:BP	GO:0030010	establishment of cell polarity	2/75	30/1183	0.0666667	1.05156	0.074386	0.578358	0.801038	0.732546	2	FBXW11/ROCK1
Pericytes	GO:BP	GO:0032271	regulation of protein polymerization	2/75	30/1183	0.0666667	1.05156	0.074386	0.578358	0.801038	0.732546	2	HSP90AA1/SSH2
Pericytes	GO:BP	GO:0051251	positive regulation of lymphocyte activation	2/75	30/1183	0.0666667	1.05156	0.074386	0.578358	0.801038	0.732546	2	ACTB/PPP3CA
Pericytes	GO:BP	GO:0060541	respiratory system development	2/75	30/1183	0.0666667	1.05156	0.074386	0.578358	0.801038	0.732546	2	PTGES3/SMCHD1
Pericytes	GO:BP	GO:0070727	cellular macromolecule localization	14/75	225/1183	0.0622222	0.981452	-0.0804042	0.581525	0.801038	0.732546	14	ACTB/APOD/ATM/CSNK1E/HERC2/HSP90AA1/KIF13A/LARGE1/LIMS1/LYST/MCU/NDFIP1/PPP3CA/ROCK1
Pericytes	GO:BP	GO:0006810	transport	20/75	321/1183	0.0623053	0.982762	-0.0940915	0.583526	0.801038	0.732546	20	ACTB/APOD/CSNK1E/FBXW11/HERC2/HSP90AA1/ITCH/KIF13A/LARGE1/LYST/MCU/MT-CYB/MT-ND1/NDFIP1/PDGFRB/PPFIA2/PPP3CA/ROCK1/WASF2/YTHDC1
Pericytes	GO:BP	GO:0003015	heart process	3/75	47/1183	0.0638298	1.00681	0.0123874	0.583835	0.801038	0.732546	3	HSP90AA1/SMAD5/TCAP
Pericytes	GO:BP	GO:0043254	regulation of protein-containing complex assembly	3/75	47/1183	0.0638298	1.00681	0.0123874	0.583835	0.801038	0.732546	3	ATM/HSP90AA1/SSH2
Pericytes	GO:BP	GO:0072521	purine-containing compound metabolic process	3/75	47/1183	0.0638298	1.00681	0.0123874	0.583835	0.801038	0.732546	3	ENO3/MT-ND1/ZBTB20
Pericytes	GO:BP	GO:0016192	vesicle-mediated transport	9/75	145/1183	0.062069	0.979034	-0.0700907	0.584441	0.801038	0.732546	9	ACTB/CSNK1E/ITCH/KIF13A/LYST/PPFIA2/PPP3CA/ROCK1/WASF2
Pericytes	GO:BP	GO:0001764	neuron migration	2/75	31/1183	0.0645161	1.01763	0.0258753	0.596648	0.801038	0.732546	2	HSP90AA1/LARGE1
Pericytes	GO:BP	GO:0002064	epithelial cell development	2/75	31/1183	0.0645161	1.01763	0.0258753	0.596648	0.801038	0.732546	2	CDK6/ROCK1
Pericytes	GO:BP	GO:0002218	activation of innate immune response	2/75	31/1183	0.0645161	1.01763	0.0258753	0.596648	0.801038	0.732546	2	HSP90AA1/ITCH
Pericytes	GO:BP	GO:0007018	microtubule-based movement	2/75	31/1183	0.0645161	1.01763	0.0258753	0.596648	0.801038	0.732546	2	FBXW11/KIF13A
Pericytes	GO:BP	GO:0008154	actin polymerization or depolymerization	2/75	31/1183	0.0645161	1.01763	0.0258753	0.596648	0.801038	0.732546	2	LIMA1/SSH2
Pericytes	GO:BP	GO:0033002	muscle cell proliferation	2/75	31/1183	0.0645161	1.01763	0.0258753	0.596648	0.801038	0.732546	2	APOD/PDGFRB
Pericytes	GO:BP	GO:1901137	carbohydrate derivative biosynthetic process	2/75	31/1183	0.0645161	1.01763	0.0258753	0.596648	0.801038	0.732546	2	LARGE1/MT-ND1
Pericytes	GO:BP	GO:0006753	nucleoside phosphate metabolic process	3/75	48/1183	0.0625	0.985833	-0.0260591	0.598588	0.801038	0.732546	3	ENO3/MT-ND1/ZBTB20
Pericytes	GO:BP	GO:0050804	modulation of chemical synaptic transmission	3/75	48/1183	0.0625	0.985833	-0.0260591	0.598588	0.801038	0.732546	3	LARGE1/PPFIA2/PPP3CA
Pericytes	GO:BP	GO:0055086	nucleobase-containing small molecule metabolic process	3/75	48/1183	0.0625	0.985833	-0.0260591	0.598588	0.801038	0.732546	3	ENO3/MT-ND1/ZBTB20
Pericytes	GO:BP	GO:0006396	RNA processing	6/75	98/1183	0.0612245	0.965714	-0.0921681	0.602043	0.801038	0.732546	6	CELF1/KHDRBS3/RBM39/RBMS2/SRSF4/YTHDC1
Pericytes	GO:BP	GO:0001892	embryonic placenta development	1/75	14/1183	0.0714286	1.12667	0.123991	0.602359	0.801038	0.732546	1	BPTF
Pericytes	GO:BP	GO:0002274	myeloid leukocyte activation	1/75	14/1183	0.0714286	1.12667	0.123991	0.602359	0.801038	0.732546	1	ATM
Pericytes	GO:BP	GO:0002292	T cell differentiation involved in immune response	1/75	14/1183	0.0714286	1.12667	0.123991	0.602359	0.801038	0.732546	1	RC3H1
Pericytes	GO:BP	GO:0007269	neurotransmitter secretion	1/75	14/1183	0.0714286	1.12667	0.123991	0.602359	0.801038	0.732546	1	PPFIA2
Pericytes	GO:BP	GO:0009152	purine ribonucleotide biosynthetic process	1/75	14/1183	0.0714286	1.12667	0.123991	0.602359	0.801038	0.732546	1	MT-ND1
Pericytes	GO:BP	GO:0009260	ribonucleotide biosynthetic process	1/75	14/1183	0.0714286	1.12667	0.123991	0.602359	0.801038	0.732546	1	MT-ND1
Pericytes	GO:BP	GO:0009267	cellular response to starvation	1/75	14/1183	0.0714286	1.12667	0.123991	0.602359	0.801038	0.732546	1	MCU
Pericytes	GO:BP	GO:0035148	tube formation	1/75	14/1183	0.0714286	1.12667	0.123991	0.602359	0.801038	0.732546	1	TCAP
Pericytes	GO:BP	GO:0035195	miRNA-mediated post-transcriptional gene silencing	1/75	14/1183	0.0714286	1.12667	0.123991	0.602359	0.801038	0.732546	1	MIRLET7BHG
Pericytes	GO:BP	GO:0035924	cellular response to vascular endothelial growth factor stimulus	1/75	14/1183	0.0714286	1.12667	0.123991	0.602359	0.801038	0.732546	1	PDGFRB
Pericytes	GO:BP	GO:0035966	response to topologically incorrect protein	1/75	14/1183	0.0714286	1.12667	0.123991	0.602359	0.801038	0.732546	1	HSP90AA1
Pericytes	GO:BP	GO:0044344	cellular response to fibroblast growth factor stimulus	1/75	14/1183	0.0714286	1.12667	0.123991	0.602359	0.801038	0.732546	1	PDGFRB
Pericytes	GO:BP	GO:0044403	biological process involved in symbiotic interaction	1/75	14/1183	0.0714286	1.12667	0.123991	0.602359	0.801038	0.732546	1	ITCH
Pericytes	GO:BP	GO:0046390	ribose phosphate biosynthetic process	1/75	14/1183	0.0714286	1.12667	0.123991	0.602359	0.801038	0.732546	1	MT-ND1
Pericytes	GO:BP	GO:0046661	male sex differentiation	1/75	14/1183	0.0714286	1.12667	0.123991	0.602359	0.801038	0.732546	1	SMAD5
Pericytes	GO:BP	GO:0048839	inner ear development	1/75	14/1183	0.0714286	1.12667	0.123991	0.602359	0.801038	0.732546	1	TCAP
Pericytes	GO:BP	GO:0071774	response to fibroblast growth factor	1/75	14/1183	0.0714286	1.12667	0.123991	0.602359	0.801038	0.732546	1	PDGFRB
Pericytes	GO:BP	GO:0071902	positive regulation of protein serine/threonine kinase activity	1/75	14/1183	0.0714286	1.12667	0.123991	0.602359	0.801038	0.732546	1	PDGFRB
Pericytes	GO:BP	GO:0090090	negative regulation of canonical Wnt signaling pathway	1/75	14/1183	0.0714286	1.12667	0.123991	0.602359	0.801038	0.732546	1	MLLT3
Pericytes	GO:BP	GO:0098876	vesicle-mediated transport to the plasma membrane	1/75	14/1183	0.0714286	1.12667	0.123991	0.602359	0.801038	0.732546	1	KIF13A
Pericytes	GO:BP	GO:0099072	regulation of postsynaptic membrane neurotransmitter receptor levels	1/75	14/1183	0.0714286	1.12667	0.123991	0.602359	0.801038	0.732546	1	HSP90AA1
Pericytes	GO:BP	GO:0099643	signal release from synapse	1/75	14/1183	0.0714286	1.12667	0.123991	0.602359	0.801038	0.732546	1	PPFIA2
Pericytes	GO:BP	GO:1902369	negative regulation of RNA catabolic process	1/75	14/1183	0.0714286	1.12667	0.123991	0.602359	0.801038	0.732546	1	SECISBP2
Pericytes	GO:BP	GO:1902893	regulation of miRNA transcription	1/75	14/1183	0.0714286	1.12667	0.123991	0.602359	0.801038	0.732546	1	NR3C1
Pericytes	GO:BP	GO:0007268	chemical synaptic transmission	4/75	65/1183	0.0615385	0.970667	-0.0632655	0.602605	0.801038	0.732546	4	LARGE1/NR3C1/PPFIA2/PPP3CA
Pericytes	GO:BP	GO:0098916	anterograde trans-synaptic signaling	4/75	65/1183	0.0615385	0.970667	-0.0632655	0.602605	0.801038	0.732546	4	LARGE1/NR3C1/PPFIA2/PPP3CA
Pericytes	GO:BP	GO:1901135	carbohydrate derivative metabolic process	4/75	65/1183	0.0615385	0.970667	-0.0632655	0.602605	0.801038	0.732546	4	ENO3/LARGE1/MT-ND1/ZBTB20
Pericytes	GO:BP	GO:0000902	cell morphogenesis	9/75	148/1183	0.0608108	0.959189	-0.13804	0.610883	0.803409	0.734715	9	ACTB/MAP4K4/PLXND1/PPFIA2/PPP3CA/RAPH1/ROCK1/TPM4/WASF2
Pericytes	GO:BP	GO:0031346	positive regulation of cell projection organization	3/75	49/1183	0.0612245	0.965714	-0.0637491	0.613006	0.803409	0.734715	3	HSP90AA1/PLXND1/WASF2
Pericytes	GO:BP	GO:0099177	regulation of trans-synaptic signaling	3/75	49/1183	0.0612245	0.965714	-0.0637491	0.613006	0.803409	0.734715	3	LARGE1/PPFIA2/PPP3CA
Pericytes	GO:BP	GO:0007623	circadian rhythm	2/75	32/1183	0.0625	0.985833	-0.0211288	0.61435	0.803409	0.734715	2	CSNK1E/FBXW11
Pericytes	GO:BP	GO:0021700	developmental maturation	2/75	32/1183	0.0625	0.985833	-0.0211288	0.61435	0.803409	0.734715	2	ANKS1A/ROCK1
Pericytes	GO:BP	GO:0045089	positive regulation of innate immune response	2/75	32/1183	0.0625	0.985833	-0.0211288	0.61435	0.803409	0.734715	2	HSP90AA1/ITCH
Pericytes	GO:BP	GO:0048729	tissue morphogenesis	4/75	66/1183	0.0606061	0.95596	-0.095756	0.615102	0.803409	0.734715	4	ACTB/NR3C1/PLXND1/TCAP
Pericytes	GO:BP	GO:0050877	nervous system process	5/75	83/1183	0.060241	0.950201	-0.122359	0.618573	0.803409	0.734715	5	HSP90AA1/LARGE1/PPP3CA/TCAP/TNFRSF21
Pericytes	GO:BP	GO:0044419	biological process involved in interspecies interaction between organisms	6/75	100/1183	0.06	0.9464	-0.145687	0.622692	0.803409	0.734715	6	CDK6/HSP90AA1/ITCH/LPL/LYST/RB1CC1
Pericytes	GO:BP	GO:0051960	regulation of nervous system development	3/75	50/1183	0.06	0.9464	-0.100717	0.627083	0.803409	0.734715	3	PLXND1/PPP3CA/TNFRSF21
Pericytes	GO:BP	GO:0001570	vasculogenesis	1/75	15/1183	0.0666667	1.05156	0.05226	0.627871	0.803409	0.734715	1	PDGFRB
Pericytes	GO:BP	GO:0001889	liver development	1/75	15/1183	0.0666667	1.05156	0.05226	0.627871	0.803409	0.734715	1	RB1CC1
Pericytes	GO:BP	GO:0002687	positive regulation of leukocyte migration	1/75	15/1183	0.0666667	1.05156	0.05226	0.627871	0.803409	0.734715	1	MCU
Pericytes	GO:BP	GO:0006066	alcohol metabolic process	1/75	15/1183	0.0666667	1.05156	0.05226	0.627871	0.803409	0.734715	1	LIMA1
Pericytes	GO:BP	GO:0006164	purine nucleotide biosynthetic process	1/75	15/1183	0.0666667	1.05156	0.05226	0.627871	0.803409	0.734715	1	MT-ND1
Pericytes	GO:BP	GO:0006892	post-Golgi vesicle-mediated transport	1/75	15/1183	0.0666667	1.05156	0.05226	0.627871	0.803409	0.734715	1	KIF13A
Pericytes	GO:BP	GO:0008088	axo-dendritic transport	1/75	15/1183	0.0666667	1.05156	0.05226	0.627871	0.803409	0.734715	1	FBXW11
Pericytes	GO:BP	GO:0008654	phospholipid biosynthetic process	1/75	15/1183	0.0666667	1.05156	0.05226	0.627871	0.803409	0.734715	1	ATM
Pericytes	GO:BP	GO:0009165	nucleotide biosynthetic process	1/75	15/1183	0.0666667	1.05156	0.05226	0.627871	0.803409	0.734715	1	MT-ND1
Pericytes	GO:BP	GO:0031023	microtubule organizing center organization	1/75	15/1183	0.0666667	1.05156	0.05226	0.627871	0.803409	0.734715	1	FBXW11
Pericytes	GO:BP	GO:0032273	positive regulation of protein polymerization	1/75	15/1183	0.0666667	1.05156	0.05226	0.627871	0.803409	0.734715	1	HSP90AA1
Pericytes	GO:BP	GO:0032388	positive regulation of intracellular transport	1/75	15/1183	0.0666667	1.05156	0.05226	0.627871	0.803409	0.734715	1	HSP90AA1
Pericytes	GO:BP	GO:0034763	negative regulation of transmembrane transport	1/75	15/1183	0.0666667	1.05156	0.05226	0.627871	0.803409	0.734715	1	PPP3CA
Pericytes	GO:BP	GO:0039531	regulation of cytoplasmic pattern recognition receptor signaling pathway	1/75	15/1183	0.0666667	1.05156	0.05226	0.627871	0.803409	0.734715	1	ITCH
Pericytes	GO:BP	GO:0042274	ribosomal small subunit biogenesis	1/75	15/1183	0.0666667	1.05156	0.05226	0.627871	0.803409	0.734715	1	RPS23
Pericytes	GO:BP	GO:0043242	negative regulation of protein-containing complex disassembly	1/75	15/1183	0.0666667	1.05156	0.05226	0.627871	0.803409	0.734715	1	LIMA1
Pericytes	GO:BP	GO:0043271	negative regulation of monoatomic ion transport	1/75	15/1183	0.0666667	1.05156	0.05226	0.627871	0.803409	0.734715	1	PPP3CA
Pericytes	GO:BP	GO:0043367	CD4-positive, alpha-beta T cell differentiation	1/75	15/1183	0.0666667	1.05156	0.05226	0.627871	0.803409	0.734715	1	RC3H1
Pericytes	GO:BP	GO:0043409	negative regulation of MAPK cascade	1/75	15/1183	0.0666667	1.05156	0.05226	0.627871	0.803409	0.734715	1	ITCH
Pericytes	GO:BP	GO:0048009	insulin-like growth factor receptor signaling pathway	1/75	15/1183	0.0666667	1.05156	0.05226	0.627871	0.803409	0.734715	1	PDGFRB
Pericytes	GO:BP	GO:0048469	cell maturation	1/75	15/1183	0.0666667	1.05156	0.05226	0.627871	0.803409	0.734715	1	ANKS1A
Pericytes	GO:BP	GO:0048592	eye morphogenesis	1/75	15/1183	0.0666667	1.05156	0.05226	0.627871	0.803409	0.734715	1	LARGE1
Pericytes	GO:BP	GO:0050772	positive regulation of axonogenesis	1/75	15/1183	0.0666667	1.05156	0.05226	0.627871	0.803409	0.734715	1	PLXND1
Pericytes	GO:BP	GO:0051384	response to glucocorticoid	1/75	15/1183	0.0666667	1.05156	0.05226	0.627871	0.803409	0.734715	1	NR3C1
Pericytes	GO:BP	GO:0051588	regulation of neurotransmitter transport	1/75	15/1183	0.0666667	1.05156	0.05226	0.627871	0.803409	0.734715	1	PPFIA2
Pericytes	GO:BP	GO:0055117	regulation of cardiac muscle contraction	1/75	15/1183	0.0666667	1.05156	0.05226	0.627871	0.803409	0.734715	1	HSP90AA1
Pericytes	GO:BP	GO:0061614	miRNA transcription	1/75	15/1183	0.0666667	1.05156	0.05226	0.627871	0.803409	0.734715	1	NR3C1
Pericytes	GO:BP	GO:0065004	protein-DNA complex assembly	1/75	15/1183	0.0666667	1.05156	0.05226	0.627871	0.803409	0.734715	1	SHPRH
Pericytes	GO:BP	GO:1901796	regulation of signal transduction by p53 class mediator	1/75	15/1183	0.0666667	1.05156	0.05226	0.627871	0.803409	0.734715	1	ATM
Pericytes	GO:BP	GO:1903076	regulation of protein localization to plasma membrane	1/75	15/1183	0.0666667	1.05156	0.05226	0.627871	0.803409	0.734715	1	ACTB
Pericytes	GO:BP	GO:1903532	positive regulation of secretion by cell	1/75	15/1183	0.0666667	1.05156	0.05226	0.627871	0.803409	0.734715	1	MCU
Pericytes	GO:BP	GO:0030029	actin filament-based process	9/75	150/1183	0.06	0.9464	-0.182696	0.628069	0.803409	0.734715	9	ACTB/BCAS3/LIMA1/PDGFRB/ROCK1/SSH2/TCAP/TPM4/WASF2
Pericytes	GO:BP	GO:0048667	cell morphogenesis involved in neuron differentiation	5/75	84/1183	0.0595238	0.938889	-0.151123	0.629592	0.804144	0.735387	5	ACTB/PLXND1/PPFIA2/PPP3CA/RAPH1
Pericytes	GO:BP	GO:0002833	positive regulation of response to biotic stimulus	2/75	33/1183	0.0606061	0.95596	-0.0667312	0.631464	0.804144	0.735387	2	HSP90AA1/ITCH
Pericytes	GO:BP	GO:0032386	regulation of intracellular transport	2/75	33/1183	0.0606061	0.95596	-0.0667312	0.631464	0.804144	0.735387	2	APOD/HSP90AA1
Pericytes	GO:BP	GO:0045444	fat cell differentiation	2/75	33/1183	0.0606061	0.95596	-0.0667312	0.631464	0.804144	0.735387	2	LPL/TBL1XR1
Pericytes	GO:BP	GO:0045787	positive regulation of cell cycle	2/75	33/1183	0.0606061	0.95596	-0.0667312	0.631464	0.804144	0.735387	2	PDGFRB/PKN2
Pericytes	GO:BP	GO:0032879	regulation of localization	11/75	184/1183	0.0597826	0.942971	-0.218923	0.63845	0.81115	0.741794	11	ACTB/APOD/CSNK1E/HSP90AA1/LPL/MCU/NDFIP1/PDGFRB/PPFIA2/PPP3CA/ROCK1
Pericytes	GO:BP	GO:0051248	negative regulation of protein metabolic process	4/75	68/1183	0.0588235	0.927843	-0.159391	0.63938	0.81115	0.741794	4	APOD/CELF1/PHF20L1/ROCK1
Pericytes	GO:BP	GO:0071345	cellular response to cytokine stimulus	4/75	68/1183	0.0588235	0.927843	-0.159391	0.63938	0.81115	0.741794	4	LIMS1/PDGFRB/RC3H1/TNFRSF21
Pericytes	GO:BP	GO:0099537	trans-synaptic signaling	4/75	68/1183	0.0588235	0.927843	-0.159391	0.63938	0.81115	0.741794	4	LARGE1/NR3C1/PPFIA2/PPP3CA
Pericytes	GO:BP	GO:0010720	positive regulation of cell development	3/75	51/1183	0.0588235	0.927843	-0.136996	0.640815	0.81115	0.741794	3	ACTB/PLXND1/PPP3CA
Pericytes	GO:BP	GO:0009617	response to bacterium	2/75	34/1183	0.0588235	0.927843	-0.111026	0.647993	0.81115	0.741794	2	LPL/LYST
Pericytes	GO:BP	GO:0016032	viral process	2/75	34/1183	0.0588235	0.927843	-0.111026	0.647993	0.81115	0.741794	2	ITCH/PKN2
Pericytes	GO:BP	GO:0019221	cytokine-mediated signaling pathway	2/75	34/1183	0.0588235	0.927843	-0.111026	0.647993	0.81115	0.741794	2	LIMS1/PDGFRB
Pericytes	GO:BP	GO:0032869	cellular response to insulin stimulus	2/75	34/1183	0.0588235	0.927843	-0.111026	0.647993	0.81115	0.741794	2	PDGFRB/SOS2
Pericytes	GO:BP	GO:0002286	T cell activation involved in immune response	1/75	16/1183	0.0625	0.985833	-0.0148375	0.651766	0.81115	0.741794	1	RC3H1
Pericytes	GO:BP	GO:0006909	phagocytosis	1/75	16/1183	0.0625	0.985833	-0.0148375	0.651766	0.81115	0.741794	1	LYST
Pericytes	GO:BP	GO:0009101	glycoprotein biosynthetic process	1/75	16/1183	0.0625	0.985833	-0.0148375	0.651766	0.81115	0.741794	1	LARGE1
Pericytes	GO:BP	GO:0016525	negative regulation of angiogenesis	1/75	16/1183	0.0625	0.985833	-0.0148375	0.651766	0.81115	0.741794	1	ROCK1
Pericytes	GO:BP	GO:0021782	glial cell development	1/75	16/1183	0.0625	0.985833	-0.0148375	0.651766	0.81115	0.741794	1	CDK6
Pericytes	GO:BP	GO:0030856	regulation of epithelial cell differentiation	1/75	16/1183	0.0625	0.985833	-0.0148375	0.651766	0.81115	0.741794	1	ROCK1
Pericytes	GO:BP	GO:0034109	homotypic cell-cell adhesion	1/75	16/1183	0.0625	0.985833	-0.0148375	0.651766	0.81115	0.741794	1	ACTB
Pericytes	GO:BP	GO:0045598	regulation of fat cell differentiation	1/75	16/1183	0.0625	0.985833	-0.0148375	0.651766	0.81115	0.741794	1	LPL
Pericytes	GO:BP	GO:0048167	regulation of synaptic plasticity	1/75	16/1183	0.0625	0.985833	-0.0148375	0.651766	0.81115	0.741794	1	LARGE1
Pericytes	GO:BP	GO:0048754	branching morphogenesis of an epithelial tube	1/75	16/1183	0.0625	0.985833	-0.0148375	0.651766	0.81115	0.741794	1	PLXND1
Pericytes	GO:BP	GO:0061008	hepaticobiliary system development	1/75	16/1183	0.0625	0.985833	-0.0148375	0.651766	0.81115	0.741794	1	RB1CC1
Pericytes	GO:BP	GO:0070936	protein K48-linked ubiquitination	1/75	16/1183	0.0625	0.985833	-0.0148375	0.651766	0.81115	0.741794	1	ITCH
Pericytes	GO:BP	GO:0071230	cellular response to amino acid stimulus	1/75	16/1183	0.0625	0.985833	-0.0148375	0.651766	0.81115	0.741794	1	UBR2
Pericytes	GO:BP	GO:0072073	kidney epithelium development	1/75	16/1183	0.0625	0.985833	-0.0148375	0.651766	0.81115	0.741794	1	SMAD5
Pericytes	GO:BP	GO:1901343	negative regulation of vasculature development	1/75	16/1183	0.0625	0.985833	-0.0148375	0.651766	0.81115	0.741794	1	ROCK1
Pericytes	GO:BP	GO:1901879	regulation of protein depolymerization	1/75	16/1183	0.0625	0.985833	-0.0148375	0.651766	0.81115	0.741794	1	LIMA1
Pericytes	GO:BP	GO:2000181	negative regulation of blood vessel morphogenesis	1/75	16/1183	0.0625	0.985833	-0.0148375	0.651766	0.81115	0.741794	1	ROCK1
Pericytes	GO:BP	GO:0009887	animal organ morphogenesis	6/75	104/1183	0.0576923	0.91	-0.24993	0.662187	0.823186	0.752801	6	FBXW11/LARGE1/NR3C1/PLXND1/PPP3CA/TCAP
Pericytes	GO:BP	GO:0008104	protein localization	13/75	220/1183	0.0590909	0.932061	-0.290462	0.662922	0.823186	0.752801	13	ACTB/APOD/CSNK1E/HERC2/HSP90AA1/KIF13A/LARGE1/LIMS1/LYST/MCU/NDFIP1/PPP3CA/ROCK1
Pericytes	GO:BP	GO:0045088	regulation of innate immune response	2/75	35/1183	0.0571429	0.901333	-0.1541	0.663941	0.823186	0.752801	2	HSP90AA1/ITCH
Pericytes	GO:BP	GO:0050867	positive regulation of cell activation	2/75	35/1183	0.0571429	0.901333	-0.1541	0.663941	0.823186	0.752801	2	ACTB/PPP3CA
Pericytes	GO:BP	GO:0003151	outflow tract morphogenesis	1/75	17/1183	0.0588235	0.927843	-0.0779332	0.674146	0.823186	0.752801	1	PLXND1
Pericytes	GO:BP	GO:0006836	neurotransmitter transport	1/75	17/1183	0.0588235	0.927843	-0.0779332	0.674146	0.823186	0.752801	1	PPFIA2
Pericytes	GO:BP	GO:0006939	smooth muscle contraction	1/75	17/1183	0.0588235	0.927843	-0.0779332	0.674146	0.823186	0.752801	1	ROCK1
Pericytes	GO:BP	GO:0007009	plasma membrane organization	1/75	17/1183	0.0588235	0.927843	-0.0779332	0.674146	0.823186	0.752801	1	LARGE1
Pericytes	GO:BP	GO:0010595	positive regulation of endothelial cell migration	1/75	17/1183	0.0588235	0.927843	-0.0779332	0.674146	0.823186	0.752801	1	BCAS3
Pericytes	GO:BP	GO:0021953	central nervous system neuron differentiation	1/75	17/1183	0.0588235	0.927843	-0.0779332	0.674146	0.823186	0.752801	1	SECISBP2
Pericytes	GO:BP	GO:0031960	response to corticosteroid	1/75	17/1183	0.0588235	0.927843	-0.0779332	0.674146	0.823186	0.752801	1	NR3C1
Pericytes	GO:BP	GO:0035107	appendage morphogenesis	1/75	17/1183	0.0588235	0.927843	-0.0779332	0.674146	0.823186	0.752801	1	LARGE1
Pericytes	GO:BP	GO:0035108	limb morphogenesis	1/75	17/1183	0.0588235	0.927843	-0.0779332	0.674146	0.823186	0.752801	1	LARGE1
Pericytes	GO:BP	GO:0045446	endothelial cell differentiation	1/75	17/1183	0.0588235	0.927843	-0.0779332	0.674146	0.823186	0.752801	1	ROCK1
Pericytes	GO:BP	GO:0045931	positive regulation of mitotic cell cycle	1/75	17/1183	0.0588235	0.927843	-0.0779332	0.674146	0.823186	0.752801	1	PKN2
Pericytes	GO:BP	GO:0050680	negative regulation of epithelial cell proliferation	1/75	17/1183	0.0588235	0.927843	-0.0779332	0.674146	0.823186	0.752801	1	CDK6
Pericytes	GO:BP	GO:0051261	protein depolymerization	1/75	17/1183	0.0588235	0.927843	-0.0779332	0.674146	0.823186	0.752801	1	LIMA1
Pericytes	GO:BP	GO:0061138	morphogenesis of a branching epithelium	1/75	17/1183	0.0588235	0.927843	-0.0779332	0.674146	0.823186	0.752801	1	PLXND1
Pericytes	GO:BP	GO:0072522	purine-containing compound biosynthetic process	1/75	17/1183	0.0588235	0.927843	-0.0779332	0.674146	0.823186	0.752801	1	MT-ND1
Pericytes	GO:BP	GO:0099175	regulation of postsynapse organization	1/75	17/1183	0.0588235	0.927843	-0.0779332	0.674146	0.823186	0.752801	1	PPFIA2
Pericytes	GO:BP	GO:1901293	nucleoside phosphate biosynthetic process	1/75	17/1183	0.0588235	0.927843	-0.0779332	0.674146	0.823186	0.752801	1	MT-ND1
Pericytes	GO:BP	GO:1901991	negative regulation of mitotic cell cycle phase transition	1/75	17/1183	0.0588235	0.927843	-0.0779332	0.674146	0.823186	0.752801	1	ATM
Pericytes	GO:BP	GO:0002831	regulation of response to biotic stimulus	2/75	36/1183	0.0555556	0.876296	-0.19603	0.679313	0.82338	0.752978	2	HSP90AA1/ITCH
Pericytes	GO:BP	GO:0043542	endothelial cell migration	2/75	36/1183	0.0555556	0.876296	-0.19603	0.679313	0.82338	0.752978	2	BCAS3/PLXND1
Pericytes	GO:BP	GO:0045859	regulation of protein kinase activity	2/75	36/1183	0.0555556	0.876296	-0.19603	0.679313	0.82338	0.752978	2	ACTB/PDGFRB
Pericytes	GO:BP	GO:0050878	regulation of body fluid levels	2/75	36/1183	0.0555556	0.876296	-0.19603	0.679313	0.82338	0.752978	2	ACTB/PPP3CA
Pericytes	GO:BP	GO:0032940	secretion by cell	3/75	54/1183	0.0555556	0.876296	-0.241993	0.679911	0.82338	0.752978	3	MCU/PPFIA2/PPP3CA
Pericytes	GO:BP	GO:0045596	negative regulation of cell differentiation	4/75	72/1183	0.0555556	0.876296	-0.281684	0.684962	0.82338	0.752978	4	ACTB/CDK6/PPP3CA/RC3H1
Pericytes	GO:BP	GO:0051240	positive regulation of multicellular organismal process	8/75	141/1183	0.0567376	0.894941	-0.345684	0.691108	0.82338	0.752978	8	ACTB/HSP90AA1/ITCH/LPL/PLXND1/PPP3CA/ROCK1/ZBTB20
Pericytes	GO:BP	GO:0080135	regulation of cellular response to stress	3/75	55/1183	0.0545455	0.860364	-0.2758	0.692239	0.82338	0.752978	3	ACTB/ATM/SMCHD1
Pericytes	GO:BP	GO:0051258	protein polymerization	2/75	37/1183	0.0540541	0.852613	-0.236885	0.694119	0.82338	0.752978	2	HSP90AA1/SSH2
Pericytes	GO:BP	GO:0090407	organophosphate biosynthetic process	2/75	37/1183	0.0540541	0.852613	-0.236885	0.694119	0.82338	0.752978	2	ATM/MT-ND1
Pericytes	GO:BP	GO:0000070	mitotic sister chromatid segregation	1/75	18/1183	0.0555556	0.876296	-0.137539	0.695106	0.82338	0.752978	1	ATM
Pericytes	GO:BP	GO:0003279	cardiac septum development	1/75	18/1183	0.0555556	0.876296	-0.137539	0.695106	0.82338	0.752978	1	PLXND1
Pericytes	GO:BP	GO:0006650	glycerophospholipid metabolic process	1/75	18/1183	0.0555556	0.876296	-0.137539	0.695106	0.82338	0.752978	1	ATM
Pericytes	GO:BP	GO:0006813	potassium ion transport	1/75	18/1183	0.0555556	0.876296	-0.137539	0.695106	0.82338	0.752978	1	LARGE1
Pericytes	GO:BP	GO:0006887	exocytosis	1/75	18/1183	0.0555556	0.876296	-0.137539	0.695106	0.82338	0.752978	1	PPFIA2
Pericytes	GO:BP	GO:0008406	gonad development	1/75	18/1183	0.0555556	0.876296	-0.137539	0.695106	0.82338	0.752978	1	ATM
Pericytes	GO:BP	GO:0015931	nucleobase-containing compound transport	1/75	18/1183	0.0555556	0.876296	-0.137539	0.695106	0.82338	0.752978	1	YTHDC1
Pericytes	GO:BP	GO:0017148	negative regulation of translation	1/75	18/1183	0.0555556	0.876296	-0.137539	0.695106	0.82338	0.752978	1	CELF1
Pericytes	GO:BP	GO:0019827	stem cell population maintenance	1/75	18/1183	0.0555556	0.876296	-0.137539	0.695106	0.82338	0.752978	1	ACTB
Pericytes	GO:BP	GO:0030168	platelet activation	1/75	18/1183	0.0555556	0.876296	-0.137539	0.695106	0.82338	0.752978	1	ACTB
Pericytes	GO:BP	GO:0030833	regulation of actin filament polymerization	1/75	18/1183	0.0555556	0.876296	-0.137539	0.695106	0.82338	0.752978	1	SSH2
Pericytes	GO:BP	GO:0031333	negative regulation of protein-containing complex assembly	1/75	18/1183	0.0555556	0.876296	-0.137539	0.695106	0.82338	0.752978	1	SSH2
Pericytes	GO:BP	GO:0042770	signal transduction in response to DNA damage	1/75	18/1183	0.0555556	0.876296	-0.137539	0.695106	0.82338	0.752978	1	ATM
Pericytes	GO:BP	GO:0043200	response to amino acid	1/75	18/1183	0.0555556	0.876296	-0.137539	0.695106	0.82338	0.752978	1	UBR2
Pericytes	GO:BP	GO:0043583	ear development	1/75	18/1183	0.0555556	0.876296	-0.137539	0.695106	0.82338	0.752978	1	TCAP
Pericytes	GO:BP	GO:0050657	nucleic acid transport	1/75	18/1183	0.0555556	0.876296	-0.137539	0.695106	0.82338	0.752978	1	YTHDC1
Pericytes	GO:BP	GO:0050658	RNA transport	1/75	18/1183	0.0555556	0.876296	-0.137539	0.695106	0.82338	0.752978	1	YTHDC1
Pericytes	GO:BP	GO:0051259	protein complex oligomerization	1/75	18/1183	0.0555556	0.876296	-0.137539	0.695106	0.82338	0.752978	1	MCU
Pericytes	GO:BP	GO:0062207	regulation of pattern recognition receptor signaling pathway	1/75	18/1183	0.0555556	0.876296	-0.137539	0.695106	0.82338	0.752978	1	ITCH
Pericytes	GO:BP	GO:0071229	cellular response to acid chemical	1/75	18/1183	0.0555556	0.876296	-0.137539	0.695106	0.82338	0.752978	1	UBR2
Pericytes	GO:BP	GO:0071478	cellular response to radiation	1/75	18/1183	0.0555556	0.876296	-0.137539	0.695106	0.82338	0.752978	1	ATM
Pericytes	GO:BP	GO:0071805	potassium ion transmembrane transport	1/75	18/1183	0.0555556	0.876296	-0.137539	0.695106	0.82338	0.752978	1	LARGE1
Pericytes	GO:BP	GO:0071824	protein-DNA complex organization	1/75	18/1183	0.0555556	0.876296	-0.137539	0.695106	0.82338	0.752978	1	SHPRH
Pericytes	GO:BP	GO:0098727	maintenance of cell number	1/75	18/1183	0.0555556	0.876296	-0.137539	0.695106	0.82338	0.752978	1	ACTB
Pericytes	GO:BP	GO:1901655	cellular response to ketone	1/75	18/1183	0.0555556	0.876296	-0.137539	0.695106	0.82338	0.752978	1	NR3C1
Pericytes	GO:BP	GO:1904064	positive regulation of cation transmembrane transport	1/75	18/1183	0.0555556	0.876296	-0.137539	0.695106	0.82338	0.752978	1	PPP3CA
Pericytes	GO:BP	GO:0097435	supramolecular fiber organization	7/75	125/1183	0.056	0.883307	-0.35878	0.698554	0.826756	0.756065	7	LIMA1/PDGFRB/ROCK1/SSH2/TCAP/TPM4/WASF2
Pericytes	GO:BP	GO:0061061	muscle structure development	6/75	108/1183	0.0555556	0.876296	-0.350719	0.699116	0.826756	0.756065	6	ACTB/LARGE1/PDGFRB/PPP3CA/TCAP/TCF12
Pericytes	GO:BP	GO:0010975	regulation of neuron projection development	3/75	56/1183	0.0535714	0.845	-0.309053	0.704216	0.828046	0.757245	3	PLXND1/PPFIA2/PPP3CA
Pericytes	GO:BP	GO:0051179	localization	23/75	389/1183	0.059126	0.932614	-0.421897	0.705297	0.828046	0.757245	23	ACTB/APOD/ATM/CSNK1E/FBXW11/HERC2/HSP90AA1/ITCH/KIF13A/LARGE1/LIMS1/LPL/LYST/MCU/MT-CYB/MT-ND1/NDFIP1/PDGFRB/PPFIA2/PPP3CA/ROCK1/WASF2/YTHDC1
Pericytes	GO:BP	GO:0099536	synaptic signaling	4/75	74/1183	0.0540541	0.852613	-0.340549	0.706227	0.828046	0.757245	4	LARGE1/NR3C1/PPFIA2/PPP3CA
Pericytes	GO:BP	GO:0048568	embryonic organ development	2/75	38/1183	0.0526316	0.830175	-0.276732	0.708367	0.828046	0.757245	2	BPTF/TCAP
Pericytes	GO:BP	GO:0050803	regulation of synapse structure or activity	2/75	38/1183	0.0526316	0.830175	-0.276732	0.708367	0.828046	0.757245	2	PPFIA2/ROCK1
Pericytes	GO:BP	GO:0050807	regulation of synapse organization	2/75	38/1183	0.0526316	0.830175	-0.276732	0.708367	0.828046	0.757245	2	PPFIA2/ROCK1
Pericytes	GO:BP	GO:0001101	response to acid chemical	1/75	19/1183	0.0526316	0.830175	-0.194075	0.714734	0.828046	0.757245	1	UBR2
Pericytes	GO:BP	GO:0001890	placenta development	1/75	19/1183	0.0526316	0.830175	-0.194075	0.714734	0.828046	0.757245	1	BPTF
Pericytes	GO:BP	GO:0002753	cytoplasmic pattern recognition receptor signaling pathway	1/75	19/1183	0.0526316	0.830175	-0.194075	0.714734	0.828046	0.757245	1	ITCH
Pericytes	GO:BP	GO:0006942	regulation of striated muscle contraction	1/75	19/1183	0.0526316	0.830175	-0.194075	0.714734	0.828046	0.757245	1	HSP90AA1
Pericytes	GO:BP	GO:0018108	peptidyl-tyrosine phosphorylation	1/75	19/1183	0.0526316	0.830175	-0.194075	0.714734	0.828046	0.757245	1	PDGFRB
Pericytes	GO:BP	GO:0018212	peptidyl-tyrosine modification	1/75	19/1183	0.0526316	0.830175	-0.194075	0.714734	0.828046	0.757245	1	PDGFRB
Pericytes	GO:BP	GO:0030509	BMP signaling pathway	1/75	19/1183	0.0526316	0.830175	-0.194075	0.714734	0.828046	0.757245	1	SMAD5
Pericytes	GO:BP	GO:0034446	substrate adhesion-dependent cell spreading	1/75	19/1183	0.0526316	0.830175	-0.194075	0.714734	0.828046	0.757245	1	LIMS1
Pericytes	GO:BP	GO:0034614	cellular response to reactive oxygen species	1/75	19/1183	0.0526316	0.830175	-0.194075	0.714734	0.828046	0.757245	1	ATM
Pericytes	GO:BP	GO:0035265	organ growth	1/75	19/1183	0.0526316	0.830175	-0.194075	0.714734	0.828046	0.757245	1	WWC2
Pericytes	GO:BP	GO:0045445	myoblast differentiation	1/75	19/1183	0.0526316	0.830175	-0.194075	0.714734	0.828046	0.757245	1	ACTB
Pericytes	GO:BP	GO:0046632	alpha-beta T cell differentiation	1/75	19/1183	0.0526316	0.830175	-0.194075	0.714734	0.828046	0.757245	1	RC3H1
Pericytes	GO:BP	GO:0051168	nuclear export	1/75	19/1183	0.0526316	0.830175	-0.194075	0.714734	0.828046	0.757245	1	YTHDC1
Pericytes	GO:BP	GO:0070374	positive regulation of ERK1 and ERK2 cascade	1/75	19/1183	0.0526316	0.830175	-0.194075	0.714734	0.828046	0.757245	1	PDGFRB
Pericytes	GO:BP	GO:0072331	signal transduction by p53 class mediator	1/75	19/1183	0.0526316	0.830175	-0.194075	0.714734	0.828046	0.757245	1	ATM
Pericytes	GO:BP	GO:0097529	myeloid leukocyte migration	1/75	19/1183	0.0526316	0.830175	-0.194075	0.714734	0.828046	0.757245	1	MCU
Pericytes	GO:BP	GO:1904375	regulation of protein localization to cell periphery	1/75	19/1183	0.0526316	0.830175	-0.194075	0.714734	0.828046	0.757245	1	ACTB
Pericytes	GO:BP	GO:2000045	regulation of G1/S transition of mitotic cell cycle	1/75	19/1183	0.0526316	0.830175	-0.194075	0.714734	0.828046	0.757245	1	ACTB
Pericytes	GO:BP	GO:2001236	regulation of extrinsic apoptotic signaling pathway	1/75	19/1183	0.0526316	0.830175	-0.194075	0.714734	0.828046	0.757245	1	RB1CC1
Pericytes	GO:BP	GO:0019220	regulation of phosphate metabolic process	4/75	75/1183	0.0533333	0.841244	-0.369453	0.716474	0.828714	0.757856	4	ACTB/PDGFRB/ROCK1/ZBTB20
Pericytes	GO:BP	GO:0051174	regulation of phosphorus metabolic process	4/75	75/1183	0.0533333	0.841244	-0.369453	0.716474	0.828714	0.757856	4	ACTB/PDGFRB/ROCK1/ZBTB20
Pericytes	GO:BP	GO:0016358	dendrite development	2/75	39/1183	0.0512821	0.808889	-0.315627	0.722066	0.831806	0.760684	2	PPFIA2/PPP3CA
Pericytes	GO:BP	GO:0030048	actin filament-based movement	2/75	39/1183	0.0512821	0.808889	-0.315627	0.722066	0.831806	0.760684	2	ROCK1/WASF2
Pericytes	GO:BP	GO:0043010	camera-type eye development	2/75	39/1183	0.0512821	0.808889	-0.315627	0.722066	0.831806	0.760684	2	LARGE1/PDGFRB
Pericytes	GO:BP	GO:0045765	regulation of angiogenesis	2/75	39/1183	0.0512821	0.808889	-0.315627	0.722066	0.831806	0.760684	2	PLXND1/ROCK1
Pericytes	GO:BP	GO:0070588	calcium ion transmembrane transport	2/75	39/1183	0.0512821	0.808889	-0.315627	0.722066	0.831806	0.760684	2	MCU/PPP3CA
Pericytes	GO:BP	GO:0051094	positive regulation of developmental process	7/75	128/1183	0.0546875	0.862604	-0.428077	0.723005	0.832215	0.761058	7	ACTB/LPL/MCU/PLXND1/PPP3CA/SMAD5/TCF12
Pericytes	GO:BP	GO:0051641	cellular localization	17/75	295/1183	0.0576271	0.908972	-0.4693	0.723759	0.83241	0.761236	17	ACTB/APOD/ATM/CSNK1E/FBXW11/HERC2/HSP90AA1/KIF13A/LARGE1/LIMS1/LYST/MCU/NDFIP1/PPFIA2/PPP3CA/ROCK1/YTHDC1
Pericytes	GO:BP	GO:0034097	response to cytokine	4/75	76/1183	0.0526316	0.830175	-0.398018	0.726464	0.833085	0.761854	4	LIMS1/PDGFRB/RC3H1/TNFRSF21
Pericytes	GO:BP	GO:0044057	regulation of system process	4/75	76/1183	0.0526316	0.830175	-0.398018	0.726464	0.833085	0.761854	4	HSP90AA1/PPP3CA/ROCK1/TNFRSF21
Pericytes	GO:BP	GO:0018193	peptidyl-amino acid modification	3/75	58/1183	0.0517241	0.815862	-0.373982	0.727122	0.833085	0.761854	3	ATM/PDGFRB/ROCK1
Pericytes	GO:BP	GO:0009100	glycoprotein metabolic process	1/75	20/1183	0.05	0.788667	-0.247892	0.733115	0.833085	0.761854	1	LARGE1
Pericytes	GO:BP	GO:0031623	receptor internalization	1/75	20/1183	0.05	0.788667	-0.247892	0.733115	0.833085	0.761854	1	ITCH
Pericytes	GO:BP	GO:0043244	regulation of protein-containing complex disassembly	1/75	20/1183	0.05	0.788667	-0.247892	0.733115	0.833085	0.761854	1	LIMA1
Pericytes	GO:BP	GO:0045930	negative regulation of mitotic cell cycle	1/75	20/1183	0.05	0.788667	-0.247892	0.733115	0.833085	0.761854	1	ATM
Pericytes	GO:BP	GO:0048736	appendage development	1/75	20/1183	0.05	0.788667	-0.247892	0.733115	0.833085	0.761854	1	LARGE1
Pericytes	GO:BP	GO:0060173	limb development	1/75	20/1183	0.05	0.788667	-0.247892	0.733115	0.833085	0.761854	1	LARGE1
Pericytes	GO:BP	GO:0071674	mononuclear cell migration	1/75	20/1183	0.05	0.788667	-0.247892	0.733115	0.833085	0.761854	1	APOD
Pericytes	GO:BP	GO:0071772	response to BMP	1/75	20/1183	0.05	0.788667	-0.247892	0.733115	0.833085	0.761854	1	SMAD5
Pericytes	GO:BP	GO:0071773	cellular response to BMP stimulus	1/75	20/1183	0.05	0.788667	-0.247892	0.733115	0.833085	0.761854	1	SMAD5
Pericytes	GO:BP	GO:1901988	negative regulation of cell cycle phase transition	1/75	20/1183	0.05	0.788667	-0.247892	0.733115	0.833085	0.761854	1	ATM
Pericytes	GO:BP	GO:1902806	regulation of cell cycle G1/S phase transition	1/75	20/1183	0.05	0.788667	-0.247892	0.733115	0.833085	0.761854	1	ACTB
Pericytes	GO:BP	GO:1902850	microtubule cytoskeleton organization involved in mitosis	1/75	20/1183	0.05	0.788667	-0.247892	0.733115	0.833085	0.761854	1	FBXW11
Pericytes	GO:BP	GO:0010038	response to metal ion	2/75	40/1183	0.05	0.788667	-0.353626	0.735229	0.833494	0.762227	2	MT-CYB/PPP3CA
Pericytes	GO:BP	GO:0043549	regulation of kinase activity	2/75	40/1183	0.05	0.788667	-0.353626	0.735229	0.833494	0.762227	2	ACTB/PDGFRB
Pericytes	GO:BP	GO:1901342	regulation of vasculature development	2/75	40/1183	0.05	0.788667	-0.353626	0.735229	0.833494	0.762227	2	PLXND1/ROCK1
Pericytes	GO:BP	GO:0030855	epithelial cell differentiation	3/75	59/1183	0.0508475	0.802034	-0.405698	0.738057	0.836034	0.764551	3	CDK6/PPP3CA/ROCK1
Pericytes	GO:BP	GO:0022603	regulation of anatomical structure morphogenesis	6/75	113/1183	0.0530973	0.837522	-0.472293	0.741486	0.839251	0.767493	6	MCU/PLXND1/PPFIA2/PPP3CA/RC3H1/ROCK1
Pericytes	GO:BP	GO:0008015	blood circulation	4/75	78/1183	0.0512821	0.808889	-0.454173	0.745676	0.840577	0.768705	4	HSP90AA1/ROCK1/SMAD5/TCAP
Pericytes	GO:BP	GO:0008284	positive regulation of cell population proliferation	4/75	78/1183	0.0512821	0.808889	-0.454173	0.745676	0.840577	0.768705	4	ACTB/CDK6/PDGFRB/PPP3CA
Pericytes	GO:BP	GO:0003007	heart morphogenesis	2/75	41/1183	0.0487805	0.769431	-0.390777	0.747868	0.840577	0.768705	2	PLXND1/TCAP
Pericytes	GO:BP	GO:0048545	response to steroid hormone	2/75	41/1183	0.0487805	0.769431	-0.390777	0.747868	0.840577	0.768705	2	NR3C1/PTGES3
Pericytes	GO:BP	GO:0001763	morphogenesis of a branching structure	1/75	21/1183	0.047619	0.751111	-0.299283	0.750326	0.840577	0.768705	1	PLXND1
Pericytes	GO:BP	GO:0003158	endothelium development	1/75	21/1183	0.047619	0.751111	-0.299283	0.750326	0.840577	0.768705	1	ROCK1
Pericytes	GO:BP	GO:0007188	adenylate cyclase-modulating G protein-coupled receptor signaling pathway	1/75	21/1183	0.047619	0.751111	-0.299283	0.750326	0.840577	0.768705	1	WASF2
Pericytes	GO:BP	GO:0034767	positive regulation of monoatomic ion transmembrane transport	1/75	21/1183	0.047619	0.751111	-0.299283	0.750326	0.840577	0.768705	1	PPP3CA
Pericytes	GO:BP	GO:0048562	embryonic organ morphogenesis	1/75	21/1183	0.047619	0.751111	-0.299283	0.750326	0.840577	0.768705	1	TCAP
Pericytes	GO:BP	GO:0048844	artery morphogenesis	1/75	21/1183	0.047619	0.751111	-0.299283	0.750326	0.840577	0.768705	1	PDGFRB
Pericytes	GO:BP	GO:0050770	regulation of axonogenesis	1/75	21/1183	0.047619	0.751111	-0.299283	0.750326	0.840577	0.768705	1	PLXND1
Pericytes	GO:BP	GO:0072593	reactive oxygen species metabolic process	1/75	21/1183	0.047619	0.751111	-0.299283	0.750326	0.840577	0.768705	1	PDGFRB
Pericytes	GO:BP	GO:0097191	extrinsic apoptotic signaling pathway	1/75	21/1183	0.047619	0.751111	-0.299283	0.750326	0.840577	0.768705	1	RB1CC1
Pericytes	GO:BP	GO:0007169	cell surface receptor protein tyrosine kinase signaling pathway	4/75	79/1183	0.0506329	0.79865	-0.481782	0.7549	0.844374	0.772177	4	ANKS1A/APOD/PDGFRB/SOS2
Pericytes	GO:BP	GO:1901652	response to peptide	4/75	79/1183	0.0506329	0.79865	-0.481782	0.7549	0.844374	0.772177	4	LIMS1/PDGFRB/RC3H1/TNFRSF21
Pericytes	GO:BP	GO:0046903	secretion	3/75	61/1183	0.0491803	0.775738	-0.467729	0.758906	0.846087	0.773744	3	MCU/PPFIA2/PPP3CA
Pericytes	GO:BP	GO:0140352	export from cell	3/75	61/1183	0.0491803	0.775738	-0.467729	0.758906	0.846087	0.773744	3	MCU/PPFIA2/PPP3CA
Pericytes	GO:BP	GO:0001654	eye development	2/75	42/1183	0.047619	0.751111	-0.427127	0.759994	0.846087	0.773744	2	LARGE1/PDGFRB
Pericytes	GO:BP	GO:0048511	rhythmic process	2/75	42/1183	0.047619	0.751111	-0.427127	0.759994	0.846087	0.773744	2	CSNK1E/FBXW11
Pericytes	GO:BP	GO:0048880	sensory system development	2/75	42/1183	0.047619	0.751111	-0.427127	0.759994	0.846087	0.773744	2	LARGE1/PDGFRB
Pericytes	GO:BP	GO:0150063	visual system development	2/75	42/1183	0.047619	0.751111	-0.427127	0.759994	0.846087	0.773744	2	LARGE1/PDGFRB
Pericytes	GO:BP	GO:0007229	integrin-mediated signaling pathway	1/75	22/1183	0.0454545	0.71697	-0.348496	0.766441	0.849283	0.776667	1	LIMS1
Pericytes	GO:BP	GO:0010948	negative regulation of cell cycle process	1/75	22/1183	0.0454545	0.71697	-0.348496	0.766441	0.849283	0.776667	1	ATM
Pericytes	GO:BP	GO:0016482	cytosolic transport	1/75	22/1183	0.0454545	0.71697	-0.348496	0.766441	0.849283	0.776667	1	PPFIA2
Pericytes	GO:BP	GO:0050768	negative regulation of neurogenesis	1/75	22/1183	0.0454545	0.71697	-0.348496	0.766441	0.849283	0.776667	1	PPP3CA
Pericytes	GO:BP	GO:0051897	positive regulation of phosphatidylinositol 3-kinase/protein kinase B signal transduction	1/75	22/1183	0.0454545	0.71697	-0.348496	0.766441	0.849283	0.776667	1	PDGFRB
Pericytes	GO:BP	GO:2001234	negative regulation of apoptotic signaling pathway	1/75	22/1183	0.0454545	0.71697	-0.348496	0.766441	0.849283	0.776667	1	RB1CC1
Pericytes	GO:BP	GO:0007409	axonogenesis	3/75	62/1183	0.0483871	0.763226	-0.498077	0.768829	0.850829	0.77808	3	ACTB/PLXND1/RAPH1
Pericytes	GO:BP	GO:0022411	cellular component disassembly	2/75	43/1183	0.0465116	0.733643	-0.462716	0.771621	0.850829	0.77808	2	LIMA1/MAP4K4
Pericytes	GO:BP	GO:0030336	negative regulation of cell migration	2/75	43/1183	0.0465116	0.733643	-0.462716	0.771621	0.850829	0.77808	2	APOD/DACH1
Pericytes	GO:BP	GO:0009611	response to wounding	3/75	63/1183	0.047619	0.751111	-0.528003	0.778425	0.850829	0.77808	3	ACTB/APOD/PPP3CA
Pericytes	GO:BP	GO:0007173	epidermal growth factor receptor signaling pathway	1/75	23/1183	0.0434783	0.685797	-0.395744	0.781529	0.850829	0.77808	1	PDGFRB
Pericytes	GO:BP	GO:0007179	transforming growth factor beta receptor signaling pathway	1/75	23/1183	0.0434783	0.685797	-0.395744	0.781529	0.850829	0.77808	1	SMAD5
Pericytes	GO:BP	GO:0007626	locomotory behavior	1/75	23/1183	0.0434783	0.685797	-0.395744	0.781529	0.850829	0.77808	1	LARGE1
Pericytes	GO:BP	GO:0008360	regulation of cell shape	1/75	23/1183	0.0434783	0.685797	-0.395744	0.781529	0.850829	0.77808	1	PLXND1
Pericytes	GO:BP	GO:0030041	actin filament polymerization	1/75	23/1183	0.0434783	0.685797	-0.395744	0.781529	0.850829	0.77808	1	SSH2
Pericytes	GO:BP	GO:0031503	protein-containing complex localization	1/75	23/1183	0.0434783	0.685797	-0.395744	0.781529	0.850829	0.77808	1	ATM
Pericytes	GO:BP	GO:0034599	cellular response to oxidative stress	1/75	23/1183	0.0434783	0.685797	-0.395744	0.781529	0.850829	0.77808	1	ATM
Pericytes	GO:BP	GO:0045926	negative regulation of growth	1/75	23/1183	0.0434783	0.685797	-0.395744	0.781529	0.850829	0.77808	1	WWC2
Pericytes	GO:BP	GO:0048608	reproductive structure development	1/75	23/1183	0.0434783	0.685797	-0.395744	0.781529	0.850829	0.77808	1	ATM
Pericytes	GO:BP	GO:0051090	regulation of DNA-binding transcription factor activity	1/75	23/1183	0.0434783	0.685797	-0.395744	0.781529	0.850829	0.77808	1	ITCH
Pericytes	GO:BP	GO:0051216	cartilage development	1/75	23/1183	0.0434783	0.685797	-0.395744	0.781529	0.850829	0.77808	1	SMAD5
Pericytes	GO:BP	GO:0051961	negative regulation of nervous system development	1/75	23/1183	0.0434783	0.685797	-0.395744	0.781529	0.850829	0.77808	1	PPP3CA
Pericytes	GO:BP	GO:0060271	cilium assembly	1/75	23/1183	0.0434783	0.685797	-0.395744	0.781529	0.850829	0.77808	1	LIMA1
Pericytes	GO:BP	GO:0070507	regulation of microtubule cytoskeleton organization	1/75	23/1183	0.0434783	0.685797	-0.395744	0.781529	0.850829	0.77808	1	ROCK1
Pericytes	GO:BP	GO:0097553	calcium ion transmembrane import into cytosol	1/75	23/1183	0.0434783	0.685797	-0.395744	0.781529	0.850829	0.77808	1	PPP3CA
Pericytes	GO:BP	GO:1903169	regulation of calcium ion transmembrane transport	1/75	23/1183	0.0434783	0.685797	-0.395744	0.781529	0.850829	0.77808	1	PPP3CA
Pericytes	GO:BP	GO:0009314	response to radiation	2/75	44/1183	0.0454545	0.71697	-0.497585	0.782763	0.850829	0.77808	2	ATM/LARGE1
Pericytes	GO:BP	GO:0043065	positive regulation of apoptotic process	2/75	44/1183	0.0454545	0.71697	-0.497585	0.782763	0.850829	0.77808	2	ATM/NR3C1
Pericytes	GO:BP	GO:0043068	positive regulation of programmed cell death	2/75	44/1183	0.0454545	0.71697	-0.497585	0.782763	0.850829	0.77808	2	ATM/NR3C1
Pericytes	GO:BP	GO:0050767	regulation of neurogenesis	2/75	44/1183	0.0454545	0.71697	-0.497585	0.782763	0.850829	0.77808	2	PLXND1/PPP3CA
Pericytes	GO:BP	GO:2000146	negative regulation of cell motility	2/75	44/1183	0.0454545	0.71697	-0.497585	0.782763	0.850829	0.77808	2	APOD/DACH1
Pericytes	GO:BP	GO:0009628	response to abiotic stimulus	6/75	119/1183	0.0504202	0.795294	-0.612354	0.786664	0.854418	0.781363	6	ATM/HSP90AA1/LARGE1/MT-CYB/MT-ND1/TCAP
Pericytes	GO:BP	GO:0010959	regulation of metal ion transport	2/75	45/1183	0.0444444	0.701037	-0.531768	0.793433	0.856349	0.783129	2	PDGFRB/PPP3CA
Pericytes	GO:BP	GO:0030003	intracellular monoatomic cation homeostasis	2/75	45/1183	0.0444444	0.701037	-0.531768	0.793433	0.856349	0.783129	2	MCU/NDFIP1
Pericytes	GO:BP	GO:0002221	pattern recognition receptor signaling pathway	1/75	24/1183	0.0416667	0.657222	-0.441211	0.795654	0.856349	0.783129	1	ITCH
Pericytes	GO:BP	GO:0006869	lipid transport	1/75	24/1183	0.0416667	0.657222	-0.441211	0.795654	0.856349	0.783129	1	APOD
Pericytes	GO:BP	GO:0007596	blood coagulation	1/75	24/1183	0.0416667	0.657222	-0.441211	0.795654	0.856349	0.783129	1	ACTB
Pericytes	GO:BP	GO:0007599	hemostasis	1/75	24/1183	0.0416667	0.657222	-0.441211	0.795654	0.856349	0.783129	1	ACTB
Pericytes	GO:BP	GO:0042254	ribosome biogenesis	1/75	24/1183	0.0416667	0.657222	-0.441211	0.795654	0.856349	0.783129	1	RPS23
Pericytes	GO:BP	GO:0045860	positive regulation of protein kinase activity	1/75	24/1183	0.0416667	0.657222	-0.441211	0.795654	0.856349	0.783129	1	PDGFRB
Pericytes	GO:BP	GO:0048675	axon extension	1/75	24/1183	0.0416667	0.657222	-0.441211	0.795654	0.856349	0.783129	1	RAPH1
Pericytes	GO:BP	GO:0050817	coagulation	1/75	24/1183	0.0416667	0.657222	-0.441211	0.795654	0.856349	0.783129	1	ACTB
Pericytes	GO:BP	GO:0061458	reproductive system development	1/75	24/1183	0.0416667	0.657222	-0.441211	0.795654	0.856349	0.783129	1	ATM
Pericytes	GO:BP	GO:0071695	anatomical structure maturation	1/75	24/1183	0.0416667	0.657222	-0.441211	0.795654	0.856349	0.783129	1	ANKS1A
Pericytes	GO:BP	GO:0001837	epithelial to mesenchymal transition	1/75	25/1183	0.04	0.630933	-0.485054	0.808877	0.868613	0.794344	1	ROCK1
Pericytes	GO:BP	GO:0022898	regulation of transmembrane transporter activity	1/75	25/1183	0.04	0.630933	-0.485054	0.808877	0.868613	0.794344	1	ACTB
Pericytes	GO:BP	GO:0033674	positive regulation of kinase activity	1/75	25/1183	0.04	0.630933	-0.485054	0.808877	0.868613	0.794344	1	PDGFRB
Pericytes	GO:BP	GO:0033993	response to lipid	4/75	86/1183	0.0465116	0.733643	-0.667081	0.812533	0.869101	0.79479	4	ATM/LPL/NR3C1/PTGES3
Pericytes	GO:BP	GO:0006417	regulation of translation	2/75	47/1183	0.0425532	0.671206	-0.59821	0.813415	0.869101	0.79479	2	CELF1/SECISBP2
Pericytes	GO:BP	GO:0006873	intracellular monoatomic ion homeostasis	2/75	47/1183	0.0425532	0.671206	-0.59821	0.813415	0.869101	0.79479	2	MCU/NDFIP1
Pericytes	GO:BP	GO:0040013	negative regulation of locomotion	2/75	47/1183	0.0425532	0.671206	-0.59821	0.813415	0.869101	0.79479	2	APOD/DACH1
Pericytes	GO:BP	GO:0050673	epithelial cell proliferation	2/75	47/1183	0.0425532	0.671206	-0.59821	0.813415	0.869101	0.79479	2	CDK6/DACH1
Pericytes	GO:BP	GO:0051338	regulation of transferase activity	2/75	47/1183	0.0425532	0.671206	-0.59821	0.813415	0.869101	0.79479	2	ACTB/PDGFRB
Pericytes	GO:BP	GO:0007010	cytoskeleton organization	11/75	211/1183	0.0521327	0.822306	-0.740541	0.813601	0.869101	0.79479	11	ACTB/BCAS3/FBXW11/LARGE1/LIMA1/PDGFRB/ROCK1/SSH2/TCAP/TPM4/WASF2
Pericytes	GO:BP	GO:0003013	circulatory system process	4/75	87/1183	0.045977	0.725211	-0.692506	0.819811	0.869457	0.795116	4	HSP90AA1/ROCK1/SMAD5/TCAP
Pericytes	GO:BP	GO:0001894	tissue homeostasis	1/75	26/1183	0.0384615	0.606667	-0.527412	0.821256	0.869457	0.795116	1	ACTB
Pericytes	GO:BP	GO:0032984	protein-containing complex disassembly	1/75	26/1183	0.0384615	0.606667	-0.527412	0.821256	0.869457	0.795116	1	LIMA1
Pericytes	GO:BP	GO:0035150	regulation of tube size	1/75	26/1183	0.0384615	0.606667	-0.527412	0.821256	0.869457	0.795116	1	ROCK1
Pericytes	GO:BP	GO:0035296	regulation of tube diameter	1/75	26/1183	0.0384615	0.606667	-0.527412	0.821256	0.869457	0.795116	1	ROCK1
Pericytes	GO:BP	GO:0038127	ERBB signaling pathway	1/75	26/1183	0.0384615	0.606667	-0.527412	0.821256	0.869457	0.795116	1	PDGFRB
Pericytes	GO:BP	GO:0044782	cilium organization	1/75	26/1183	0.0384615	0.606667	-0.527412	0.821256	0.869457	0.795116	1	LIMA1
Pericytes	GO:BP	GO:0048193	Golgi vesicle transport	1/75	26/1183	0.0384615	0.606667	-0.527412	0.821256	0.869457	0.795116	1	KIF13A
Pericytes	GO:BP	GO:0051896	regulation of phosphatidylinositol 3-kinase/protein kinase B signal transduction	1/75	26/1183	0.0384615	0.606667	-0.527412	0.821256	0.869457	0.795116	1	PDGFRB
Pericytes	GO:BP	GO:0060249	anatomical structure homeostasis	1/75	26/1183	0.0384615	0.606667	-0.527412	0.821256	0.869457	0.795116	1	ACTB
Pericytes	GO:BP	GO:0097746	blood vessel diameter maintenance	1/75	26/1183	0.0384615	0.606667	-0.527412	0.821256	0.869457	0.795116	1	ROCK1
Pericytes	GO:BP	GO:1905475	regulation of protein localization to membrane	1/75	26/1183	0.0384615	0.606667	-0.527412	0.821256	0.869457	0.795116	1	ACTB
Pericytes	GO:BP	GO:0010256	endomembrane system organization	2/75	48/1183	0.0416667	0.657222	-0.630529	0.822755	0.869752	0.795386	2	LARGE1/LYST
Pericytes	GO:BP	GO:0043269	regulation of monoatomic ion transport	2/75	48/1183	0.0416667	0.657222	-0.630529	0.822755	0.869752	0.795386	2	PDGFRB/PPP3CA
Pericytes	GO:BP	GO:0042060	wound healing	2/75	49/1183	0.0408163	0.64381	-0.662283	0.831681	0.875867	0.800978	2	ACTB/PPP3CA
Pericytes	GO:BP	GO:1903829	positive regulation of protein localization	2/75	49/1183	0.0408163	0.64381	-0.662283	0.831681	0.875867	0.800978	2	HSP90AA1/MCU
Pericytes	GO:BP	GO:0002758	innate immune response-activating signaling pathway	1/75	27/1183	0.037037	0.584198	-0.568407	0.832842	0.875867	0.800978	1	ITCH
Pericytes	GO:BP	GO:0007611	learning or memory	1/75	27/1183	0.037037	0.584198	-0.568407	0.832842	0.875867	0.800978	1	LARGE1
Pericytes	GO:BP	GO:0032886	regulation of microtubule-based process	1/75	27/1183	0.037037	0.584198	-0.568407	0.832842	0.875867	0.800978	1	ROCK1
Pericytes	GO:BP	GO:0070372	regulation of ERK1 and ERK2 cascade	1/75	27/1183	0.037037	0.584198	-0.568407	0.832842	0.875867	0.800978	1	PDGFRB
Pericytes	GO:BP	GO:0097305	response to alcohol	1/75	27/1183	0.037037	0.584198	-0.568407	0.832842	0.875867	0.800978	1	MT-CYB
Pericytes	GO:BP	GO:0003205	cardiac chamber development	1/75	28/1183	0.0357143	0.563333	-0.608146	0.843687	0.882065	0.806646	1	PLXND1
Pericytes	GO:BP	GO:0010594	regulation of endothelial cell migration	1/75	28/1183	0.0357143	0.563333	-0.608146	0.843687	0.882065	0.806646	1	BCAS3
Pericytes	GO:BP	GO:0030323	respiratory tube development	1/75	28/1183	0.0357143	0.563333	-0.608146	0.843687	0.882065	0.806646	1	PTGES3
Pericytes	GO:BP	GO:0030324	lung development	1/75	28/1183	0.0357143	0.563333	-0.608146	0.843687	0.882065	0.806646	1	PTGES3
Pericytes	GO:BP	GO:0034764	positive regulation of transmembrane transport	1/75	28/1183	0.0357143	0.563333	-0.608146	0.843687	0.882065	0.806646	1	PPP3CA
Pericytes	GO:BP	GO:0050769	positive regulation of neurogenesis	1/75	28/1183	0.0357143	0.563333	-0.608146	0.843687	0.882065	0.806646	1	PLXND1
Pericytes	GO:BP	GO:0051347	positive regulation of transferase activity	1/75	28/1183	0.0357143	0.563333	-0.608146	0.843687	0.882065	0.806646	1	PDGFRB
Pericytes	GO:BP	GO:0070371	ERK1 and ERK2 cascade	1/75	28/1183	0.0357143	0.563333	-0.608146	0.843687	0.882065	0.806646	1	PDGFRB
Pericytes	GO:BP	GO:0003008	system process	9/75	183/1183	0.0491803	0.775738	-0.858126	0.847733	0.884986	0.809316	9	HSP90AA1/LARGE1/LIMA1/PPP3CA/ROCK1/SMAD5/TCAP/TNFRSF21/TPM4
Pericytes	GO:BP	GO:0001501	skeletal system development	2/75	51/1183	0.0392157	0.618562	-0.724194	0.848344	0.884986	0.809316	2	LARGE1/SMAD5
Pericytes	GO:BP	GO:0034762	regulation of transmembrane transport	2/75	51/1183	0.0392157	0.618562	-0.724194	0.848344	0.884986	0.809316	2	ACTB/PPP3CA
Pericytes	GO:BP	GO:0006937	regulation of muscle contraction	1/75	29/1183	0.0344828	0.543908	-0.646723	0.853838	0.888116	0.812179	1	HSP90AA1
Pericytes	GO:BP	GO:0051495	positive regulation of cytoskeleton organization	1/75	29/1183	0.0344828	0.543908	-0.646723	0.853838	0.888116	0.812179	1	WASF2
Pericytes	GO:BP	GO:0051962	positive regulation of nervous system development	1/75	29/1183	0.0344828	0.543908	-0.646723	0.853838	0.888116	0.812179	1	PLXND1
Pericytes	GO:BP	GO:1990138	neuron projection extension	1/75	29/1183	0.0344828	0.543908	-0.646723	0.853838	0.888116	0.812179	1	RAPH1
Pericytes	GO:BP	GO:0098771	inorganic ion homeostasis	2/75	52/1183	0.0384615	0.606667	-0.754398	0.85611	0.88983	0.813746	2	MCU/NDFIP1
Pericytes	GO:BP	GO:0007167	enzyme-linked receptor protein signaling pathway	5/75	112/1183	0.0446429	0.704167	-0.855718	0.857763	0.890898	0.814723	5	ANKS1A/APOD/PDGFRB/SMAD5/SOS2
Pericytes	GO:BP	GO:0006898	receptor-mediated endocytosis	1/75	30/1183	0.0333333	0.525778	-0.684223	0.863337	0.893618	0.817211	1	ITCH
Pericytes	GO:BP	GO:0016197	endosomal transport	1/75	30/1183	0.0333333	0.525778	-0.684223	0.863337	0.893618	0.817211	1	LYST
Pericytes	GO:BP	GO:1902905	positive regulation of supramolecular fiber organization	1/75	30/1183	0.0333333	0.525778	-0.684223	0.863337	0.893618	0.817211	1	WASF2
Pericytes	GO:BP	GO:0031401	positive regulation of protein modification process	2/75	53/1183	0.0377358	0.59522	-0.784128	0.863517	0.893618	0.817211	2	NDFIP1/PDGFRB
Pericytes	GO:BP	GO:0055080	monoatomic cation homeostasis	2/75	53/1183	0.0377358	0.59522	-0.784128	0.863517	0.893618	0.817211	2	MCU/NDFIP1
Pericytes	GO:BP	GO:0016049	cell growth	2/75	54/1183	0.037037	0.584198	-0.813404	0.870579	0.898967	0.822103	2	ITCH/RAPH1
Pericytes	GO:BP	GO:0050801	monoatomic ion homeostasis	2/75	54/1183	0.037037	0.584198	-0.813404	0.870579	0.898967	0.822103	2	MCU/NDFIP1
Pericytes	GO:BP	GO:0097190	apoptotic signaling pathway	2/75	54/1183	0.037037	0.584198	-0.813404	0.870579	0.898967	0.822103	2	ATM/RB1CC1
Pericytes	GO:BP	GO:0007600	sensory perception	1/75	31/1183	0.0322581	0.508817	-0.720721	0.872226	0.899365	0.822467	1	LARGE1
Pericytes	GO:BP	GO:0070252	actin-mediated cell contraction	1/75	31/1183	0.0322581	0.508817	-0.720721	0.872226	0.899365	0.822467	1	ROCK1
Pericytes	GO:BP	GO:0048598	embryonic morphogenesis	2/75	55/1183	0.0363636	0.573576	-0.842244	0.877309	0.903951	0.826661	2	ROCK1/TCAP
Pericytes	GO:BP	GO:0008016	regulation of heart contraction	1/75	32/1183	0.03125	0.492917	-0.756286	0.880545	0.90467	0.827317	1	HSP90AA1
Pericytes	GO:BP	GO:0048762	mesenchymal cell differentiation	1/75	32/1183	0.03125	0.492917	-0.756286	0.880545	0.90467	0.827317	1	ROCK1
Pericytes	GO:BP	GO:0050890	cognition	1/75	32/1183	0.03125	0.492917	-0.756286	0.880545	0.90467	0.827317	1	LARGE1
Pericytes	GO:BP	GO:0097193	intrinsic apoptotic signaling pathway	1/75	32/1183	0.03125	0.492917	-0.756286	0.880545	0.90467	0.827317	1	ATM
Pericytes	GO:BP	GO:0006874	intracellular calcium ion homeostasis	1/75	33/1183	0.030303	0.47798	-0.790979	0.888329	0.910042	0.832231	1	MCU
Pericytes	GO:BP	GO:0009416	response to light stimulus	1/75	33/1183	0.030303	0.47798	-0.790979	0.888329	0.910042	0.832231	1	LARGE1
Pericytes	GO:BP	GO:0045165	cell fate commitment	1/75	33/1183	0.030303	0.47798	-0.790979	0.888329	0.910042	0.832231	1	SMAD5
Pericytes	GO:BP	GO:1901654	response to ketone	1/75	33/1183	0.030303	0.47798	-0.790979	0.888329	0.910042	0.832231	1	NR3C1
Pericytes	GO:BP	GO:0030198	extracellular matrix organization	1/75	34/1183	0.0294118	0.463922	-0.824854	0.895612	0.914872	0.836648	1	LARGE1
Pericytes	GO:BP	GO:0043062	extracellular structure organization	1/75	34/1183	0.0294118	0.463922	-0.824854	0.895612	0.914872	0.836648	1	LARGE1
Pericytes	GO:BP	GO:0045229	external encapsulating structure organization	1/75	34/1183	0.0294118	0.463922	-0.824854	0.895612	0.914872	0.836648	1	LARGE1
Pericytes	GO:BP	GO:0055074	calcium ion homeostasis	1/75	34/1183	0.0294118	0.463922	-0.824854	0.895612	0.914872	0.836648	1	MCU
Pericytes	GO:BP	GO:0061024	membrane organization	2/75	59/1183	0.0338983	0.534689	-0.953576	0.901164	0.919884	0.841231	2	HSP90AA1/LARGE1
Pericytes	GO:BP	GO:0043491	phosphatidylinositol 3-kinase/protein kinase B signal transduction	1/75	35/1183	0.0285714	0.450667	-0.857963	0.902426	0.920513	0.841806	1	PDGFRB
Pericytes	GO:BP	GO:0042391	regulation of membrane potential	1/75	36/1183	0.0277778	0.438148	-0.89035	0.9088	0.923051	0.844127	1	PPP3CA
Pericytes	GO:BP	GO:0062197	cellular response to chemical stress	1/75	36/1183	0.0277778	0.438148	-0.89035	0.9088	0.923051	0.844127	1	ATM
Pericytes	GO:BP	GO:0071214	cellular response to abiotic stimulus	1/75	36/1183	0.0277778	0.438148	-0.89035	0.9088	0.923051	0.844127	1	ATM
Pericytes	GO:BP	GO:0104004	cellular response to environmental stimulus	1/75	36/1183	0.0277778	0.438148	-0.89035	0.9088	0.923051	0.844127	1	ATM
Pericytes	GO:BP	GO:0141091	transforming growth factor beta receptor superfamily signaling pathway	1/75	36/1183	0.0277778	0.438148	-0.89035	0.9088	0.923051	0.844127	1	SMAD5
Pericytes	GO:BP	GO:2001233	regulation of apoptotic signaling pathway	1/75	36/1183	0.0277778	0.438148	-0.89035	0.9088	0.923051	0.844127	1	RB1CC1
Pericytes	GO:BP	GO:0001932	regulation of protein phosphorylation	2/75	61/1183	0.0327869	0.517158	-1.00703	0.911423	0.925056	0.845961	2	ACTB/PDGFRB
Pericytes	GO:BP	GO:0003018	vascular process in circulatory system	1/75	37/1183	0.027027	0.426306	-0.922058	0.914764	0.927125	0.847853	1	ROCK1
Pericytes	GO:BP	GO:0048588	developmental cell growth	1/75	37/1183	0.027027	0.426306	-0.922058	0.914764	0.927125	0.847853	1	RAPH1
Pericytes	GO:BP	GO:0006412	translation	3/75	84/1183	0.0357143	0.563333	-1.07984	0.915508	0.92722	0.84794	3	CELF1/RPS23/SECISBP2
Pericytes	GO:BP	GO:0040008	regulation of growth	2/75	62/1183	0.0322581	0.508817	-1.03325	0.916177	0.927238	0.847957	2	ITCH/WWC2
Pericytes	GO:BP	GO:0001934	positive regulation of protein phosphorylation	1/75	38/1183	0.0263158	0.415088	-0.953124	0.920342	0.930133	0.850603	1	PDGFRB
Pericytes	GO:BP	GO:0060560	developmental growth involved in morphogenesis	1/75	38/1183	0.0263158	0.415088	-0.953124	0.920342	0.930133	0.850603	1	RAPH1
Pericytes	GO:BP	GO:0042325	regulation of phosphorylation	2/75	64/1183	0.03125	0.492917	-1.08474	0.924983	0.93276	0.853006	2	ACTB/PDGFRB
Pericytes	GO:BP	GO:0007178	cell surface receptor protein serine/threonine kinase signaling pathway	1/75	39/1183	0.025641	0.404444	-0.983583	0.92556	0.93276	0.853006	1	SMAD5
Pericytes	GO:BP	GO:0042327	positive regulation of phosphorylation	1/75	39/1183	0.025641	0.404444	-0.983583	0.92556	0.93276	0.853006	1	PDGFRB
Pericytes	GO:BP	GO:1904062	regulation of monoatomic cation transmembrane transport	1/75	39/1183	0.025641	0.404444	-0.983583	0.92556	0.93276	0.853006	1	PPP3CA
Pericytes	GO:BP	GO:0001558	regulation of cell growth	1/75	40/1183	0.025	0.394333	-1.01347	0.93044	0.937015	0.856898	1	ITCH
Pericytes	GO:BP	GO:0033365	protein localization to organelle	3/75	89/1183	0.0337079	0.531685	-1.1948	0.93404	0.93962	0.859279	3	APOD/HSP90AA1/PPP3CA
Pericytes	GO:BP	GO:0022604	regulation of cell morphogenesis	1/75	41/1183	0.0243902	0.384715	-1.04281	0.935004	0.93962	0.859279	1	PLXND1
Pericytes	GO:BP	GO:0050678	regulation of epithelial cell proliferation	1/75	41/1183	0.0243902	0.384715	-1.04281	0.935004	0.93962	0.859279	1	CDK6
Pericytes	GO:BP	GO:0034765	regulation of monoatomic ion transmembrane transport	1/75	42/1183	0.0238095	0.375556	-1.07163	0.939273	0.941917	0.86138	1	PPP3CA
Pericytes	GO:BP	GO:0048638	regulation of developmental growth	1/75	42/1183	0.0238095	0.375556	-1.07163	0.939273	0.941917	0.86138	1	WWC2
Pericytes	GO:BP	GO:1903522	regulation of blood circulation	1/75	42/1183	0.0238095	0.375556	-1.07163	0.939273	0.941917	0.86138	1	HSP90AA1
Pericytes	GO:BP	GO:0060485	mesenchyme development	1/75	43/1183	0.0232558	0.366822	-1.09996	0.943265	0.945255	0.864432	1	ROCK1
Pericytes	GO:BP	GO:0002181	cytoplasmic translation	1/75	44/1183	0.0227273	0.358485	-1.12782	0.946997	0.948328	0.867243	1	RPS23
Pericytes	GO:BP	GO:0007017	microtubule-based process	3/75	98/1183	0.0306122	0.482857	-1.3902	0.958384	0.959057	0.877054	3	FBXW11/KIF13A/ROCK1
Pericytes	GO:BP	GO:0000226	microtubule cytoskeleton organization	2/75	78/1183	0.025641	0.404444	-1.41533	0.966309	0.966309	0.883687	2	FBXW11/ROCK1
Pericytes	GO:CC	GO:0032991	protein-containing complex	44/76	499/1183	0.0881764	1.37253	2.86636	0.00317263	0.651344	0.651344	44	ACTB/ARHGAP29/ATF7IP/ATM/BPTF/CDK6/CELF1/CNOT4/CSNK1E/DACH1/ENO3/FBXW11/HSP90AA1/ITCH/KHDRBS3/KIF13A/LARGE1/LPL/MCU/MIRLET7BHG/MLLT3/MT-CYB/MT-ND1/NR3C1/PCCA/PDGFRB/PHF20L1/PKN2/PLXND1/PPP3CA/PTGES3/RB1CC1/RBM39/RBMS2/RPS23/SECISBP2/SHPRH/SMAD5/TBL1XR1/TCF12/TPM4/UBR2/WASF2/ZCCHC7
Pericytes	GO:CC	GO:0005739	mitochondrion	11/76	82/1183	0.134146	2.08809	2.67498	0.0124605	0.651344	0.651344	11	HSP90AA1/ITCH/MCU/MT-CYB/MT-ND1/NR3C1/PCCA/PPP3CA/SECISBP2/SMAD5/UBC
Pericytes	GO:CC	GO:0031981	nuclear lumen	36/76	425/1183	0.0847059	1.31851	2.14847	0.0226597	0.651344	0.651344	36	ACTB/ANKS1A/ATF7IP/ATM/BPTF/CDK6/CELF1/CHD9/CSNK1E/DACH1/DTX3/HERC2/HSP90AA1/ITCH/KHDRBS3/KLF6/MLLT3/NR3C1/PHF20L1/PKN2/PPP3CA/PTGES3/RAPH1/RBM39/RPS23/SECISBP2/SHPRH/SMAD5/SMCHD1/SRSF4/TBL1XR1/TCF12/UBC/YTHDC1/ZBTB20/ZCCHC7
Pericytes	GO:CC	GO:1902494	catalytic complex	16/76	150/1183	0.106667	1.66035	2.26679	0.0233063	0.651344	0.651344	16	ACTB/ATM/BPTF/CDK6/ENO3/FBXW11/LPL/MT-CYB/MT-ND1/PCCA/PHF20L1/PPP3CA/PTGES3/RB1CC1/TBL1XR1/UBR2
Pericytes	GO:CC	GO:0031974	membrane-enclosed lumen	39/76	471/1183	0.0828025	1.28889	2.11661	0.0237862	0.651344	0.651344	39	ACTB/ANKS1A/ATF7IP/ATM/BPTF/CDK6/CELF1/CHD9/CSNK1E/DACH1/DTX3/HERC2/HSP90AA1/ITCH/KHDRBS3/KLF6/MLLT3/NR3C1/PCCA/PDGFRB/PHF20L1/PKN2/PPP3CA/PTGES3/RAPH1/RBM39/ROCK1/RPS23/SECISBP2/SHPRH/SMAD5/SMCHD1/SRSF4/TBL1XR1/TCF12/UBC/YTHDC1/ZBTB20/ZCCHC7
Pericytes	GO:CC	GO:0043233	organelle lumen	39/76	471/1183	0.0828025	1.28889	2.11661	0.0237862	0.651344	0.651344	39	ACTB/ANKS1A/ATF7IP/ATM/BPTF/CDK6/CELF1/CHD9/CSNK1E/DACH1/DTX3/HERC2/HSP90AA1/ITCH/KHDRBS3/KLF6/MLLT3/NR3C1/PCCA/PDGFRB/PHF20L1/PKN2/PPP3CA/PTGES3/RAPH1/RBM39/ROCK1/RPS23/SECISBP2/SHPRH/SMAD5/SMCHD1/SRSF4/TBL1XR1/TCF12/UBC/YTHDC1/ZBTB20/ZCCHC7
Pericytes	GO:CC	GO:0070013	intracellular organelle lumen	39/76	471/1183	0.0828025	1.28889	2.11661	0.0237862	0.651344	0.651344	39	ACTB/ANKS1A/ATF7IP/ATM/BPTF/CDK6/CELF1/CHD9/CSNK1E/DACH1/DTX3/HERC2/HSP90AA1/ITCH/KHDRBS3/KLF6/MLLT3/NR3C1/PCCA/PDGFRB/PHF20L1/PKN2/PPP3CA/PTGES3/RAPH1/RBM39/ROCK1/RPS23/SECISBP2/SHPRH/SMAD5/SMCHD1/SRSF4/TBL1XR1/TCF12/UBC/YTHDC1/ZBTB20/ZCCHC7
Pericytes	GO:CC	GO:0005654	nucleoplasm	34/76	397/1183	0.0856423	1.33309	2.13249	0.0239025	0.651344	0.651344	34	ACTB/ANKS1A/ATF7IP/ATM/BPTF/CDK6/CELF1/CHD9/CSNK1E/DACH1/DTX3/HERC2/HSP90AA1/ITCH/KHDRBS3/KLF6/MLLT3/NR3C1/PHF20L1/PKN2/PPP3CA/PTGES3/RAPH1/RBM39/RPS23/SECISBP2/SHPRH/SMAD5/SRSF4/TBL1XR1/TCF12/UBC/YTHDC1/ZBTB20
Pericytes	GO:CC	GO:0031252	cell leading edge	10/76	80/1183	0.125	1.94572	2.29437	0.0272239	0.659424	0.659424	10	ACTB/BCAS3/CDK6/LIMA1/PKN2/PLXND1/PSD3/RAPH1/ROCK1/WASF2
Pericytes	GO:CC	GO:0030027	lamellipodium	6/76	43/1183	0.139535	2.17197	2.05041	0.0522171	0.800105	0.800105	6	ACTB/PKN2/PLXND1/RAPH1/ROCK1/WASF2
Pericytes	GO:CC	GO:0098685	Schaffer collateral - CA1 synapse	3/76	14/1183	0.214286	3.33553	2.30241	0.0555318	0.800105	0.800105	3	ACTB/PPP3CA/ROCK1
Pericytes	GO:CC	GO:0120025	plasma membrane bounded cell projection	19/76	207/1183	0.0917874	1.42874	1.77869	0.0565597	0.800105	0.800105	19	ACTB/ANKS1A/APOD/BPTF/CDK6/CSNK1E/FBXW11/HSP90AA1/LIMA1/MT-ND1/NDFIP1/PKN2/PLXND1/PPFIA2/PPP3CA/PSD3/RAPH1/ROCK1/WASF2
Pericytes	GO:CC	GO:0044297	cell body	7/76	55/1183	0.127273	1.9811	1.95156	0.0569429	0.800105	0.800105	7	APOD/BPTF/CSNK1E/FBXW11/HSP90AA1/MT-ND1/PLXND1
Pericytes	GO:CC	GO:0001726	ruffle	5/76	34/1183	0.147059	2.28909	1.99758	0.0615433	0.800105	0.800105	5	CDK6/LIMA1/PSD3/ROCK1/WASF2
Pericytes	GO:CC	GO:0098687	chromosomal region	5/76	35/1183	0.142857	2.22368	1.92475	0.0683105	0.800105	0.800105	5	ACTB/ATM/FBXW11/PTGES3/SMCHD1
Pericytes	GO:CC	GO:0005815	microtubule organizing center	9/76	82/1183	0.109756	1.70844	1.74164	0.0727753	0.800105	0.800105	9	ATM/CDK6/FBXW11/HERC2/KIF13A/NR3C1/PKN2/RBM39/ROCK1
Pericytes	GO:CC	GO:0000781	chromosome, telomeric region	3/76	16/1183	0.1875	2.91859	2.02371	0.0779342	0.800105	0.800105	3	ATM/PTGES3/SMCHD1
Pericytes	GO:CC	GO:0010494	cytoplasmic stress granule	3/76	16/1183	0.1875	2.91859	2.02371	0.0779342	0.800105	0.800105	3	CELF1/RC3H1/ROCK1
Pericytes	GO:CC	GO:0036477	somatodendritic compartment	9/76	84/1183	0.107143	1.66776	1.66305	0.0823158	0.800105	0.800105	9	APOD/BPTF/CSNK1E/FBXW11/HSP90AA1/MT-ND1/NDFIP1/PPFIA2/PPP3CA
Pericytes	GO:CC	GO:0015630	microtubule cytoskeleton	12/76	123/1183	0.097561	1.51861	1.59142	0.0860201	0.800105	0.800105	12	ATM/BCAS3/CDK6/FBXW11/HERC2/KIF13A/LYST/NR3C1/PKN2/RBM39/ROCK1/TBL1XR1
Pericytes	GO:CC	GO:0140535	intracellular protein-containing complex	7/76	62/1183	0.112903	1.75743	1.60463	0.0962311	0.800105	0.800105	7	ACTB/CNOT4/FBXW11/PHF20L1/PPP3CA/PTGES3/UBR2
Pericytes	GO:CC	GO:0030425	dendrite	7/76	63/1183	0.111111	1.72953	1.55865	0.102845	0.800105	0.800105	7	APOD/BPTF/HSP90AA1/MT-ND1/NDFIP1/PPFIA2/PPP3CA
Pericytes	GO:CC	GO:0097447	dendritic tree	7/76	63/1183	0.111111	1.72953	1.55865	0.102845	0.800105	0.800105	7	APOD/BPTF/HSP90AA1/MT-ND1/NDFIP1/PPFIA2/PPP3CA
Pericytes	GO:CC	GO:0005743	mitochondrial inner membrane	3/76	18/1183	0.166667	2.5943	1.78519	0.103656	0.800105	0.800105	3	MCU/MT-CYB/MT-ND1
Pericytes	GO:CC	GO:0005903	brush border	3/76	18/1183	0.166667	2.5943	1.78519	0.103656	0.800105	0.800105	3	ACTB/HSP90AA1/LIMA1
Pericytes	GO:CC	GO:0016604	nuclear body	10/76	101/1183	0.0990099	1.54117	1.48943	0.104713	0.800105	0.800105	10	ATF7IP/DACH1/NR3C1/PKN2/RAPH1/RBM39/SRSF4/TCF12/YTHDC1/ZBTB20
Pericytes	GO:CC	GO:0042995	cell projection	19/76	223/1183	0.0852018	1.32623	1.4164	0.105242	0.800105	0.800105	19	ACTB/ANKS1A/APOD/BPTF/CDK6/CSNK1E/FBXW11/HSP90AA1/LIMA1/MT-ND1/NDFIP1/PKN2/PLXND1/PPFIA2/PPP3CA/PSD3/RAPH1/ROCK1/WASF2
Pericytes	GO:CC	GO:0005694	chromosome	15/76	168/1183	0.0892857	1.3898	1.42859	0.106838	0.800105	0.800105	15	ACTB/ATM/BCAS3/BPTF/FBXW11/KLF6/MLLT3/NR3C1/PHF20L1/PTGES3/SHPRH/SMAD5/SMCHD1/TCF12/UBR2
Pericytes	GO:CC	GO:0005740	mitochondrial envelope	4/76	29/1183	0.137931	2.14701	1.63796	0.110106	0.800105	0.800105	4	MCU/MT-CYB/MT-ND1/UBC
Pericytes	GO:CC	GO:0031966	mitochondrial membrane	4/76	29/1183	0.137931	2.14701	1.63796	0.110106	0.800105	0.800105	4	MCU/MT-CYB/MT-ND1/UBC
Pericytes	GO:CC	GO:0008021	synaptic vesicle	2/76	10/1183	0.2	3.11316	1.75762	0.131176	0.882895	0.882895	2	ATM/PPFIA2
Pericytes	GO:CC	GO:0019866	organelle inner membrane	3/76	20/1183	0.15	2.33487	1.5769	0.132264	0.882895	0.882895	3	MCU/MT-CYB/MT-ND1
Pericytes	GO:CC	GO:0043005	neuron projection	12/76	133/1183	0.0902256	1.40443	1.29664	0.13484	0.882895	0.882895	12	ACTB/ANKS1A/APOD/BPTF/CSNK1E/FBXW11/HSP90AA1/MT-ND1/NDFIP1/PLXND1/PPFIA2/PPP3CA
Pericytes	GO:CC	GO:0005813	centrosome	7/76	69/1183	0.101449	1.57914	1.29839	0.147569	0.882895	0.882895	7	ATM/CDK6/FBXW11/KIF13A/NR3C1/PKN2/RBM39
Pericytes	GO:CC	GO:0005814	centriole	2/76	11/1183	0.181818	2.83014	1.5972	0.153899	0.882895	0.882895	2	HERC2/ROCK1
Pericytes	GO:CC	GO:0032993	protein-DNA complex	2/76	11/1183	0.181818	2.83014	1.5972	0.153899	0.882895	0.882895	2	ACTB/SHPRH
Pericytes	GO:CC	GO:0070382	exocytic vesicle	2/76	11/1183	0.181818	2.83014	1.5972	0.153899	0.882895	0.882895	2	ATM/PPFIA2
Pericytes	GO:CC	GO:0090734	site of DNA damage	2/76	11/1183	0.181818	2.83014	1.5972	0.153899	0.882895	0.882895	2	ATM/SMCHD1
Pericytes	GO:CC	GO:0098862	cluster of actin-based cell projections	3/76	22/1183	0.136364	2.12261	1.39208	0.163294	0.89404	0.89404	3	ACTB/HSP90AA1/LIMA1
Pericytes	GO:CC	GO:0016607	nuclear speck	6/76	59/1183	0.101695	1.58296	1.20316	0.172051	0.89404	0.89404	6	DACH1/NR3C1/RBM39/SRSF4/TCF12/YTHDC1
Pericytes	GO:CC	GO:0005875	microtubule associated complex	2/76	12/1183	0.166667	2.5943	1.45386	0.177316	0.89404	0.89404	2	FBXW11/KIF13A
Pericytes	GO:CC	GO:0098803	respiratory chain complex	2/76	12/1183	0.166667	2.5943	1.45386	0.177316	0.89404	0.89404	2	MT-CYB/MT-ND1
Pericytes	GO:CC	GO:0043025	neuronal cell body	5/76	48/1183	0.104167	1.62144	1.15123	0.18998	0.89404	0.89404	5	APOD/CSNK1E/FBXW11/HSP90AA1/MT-ND1
Pericytes	GO:CC	GO:0045111	intermediate filament cytoskeleton	2/76	13/1183	0.153846	2.39474	1.32438	0.201248	0.89404	0.89404	2	BCAS3/PKN2
Pericytes	GO:CC	GO:1990204	oxidoreductase complex	2/76	13/1183	0.153846	2.39474	1.32438	0.201248	0.89404	0.89404	2	MT-CYB/MT-ND1
Pericytes	GO:CC	GO:0005667	transcription regulator complex	5/76	49/1183	0.102041	1.58835	1.10171	0.201535	0.89404	0.89404	5	ATF7IP/DACH1/SMAD5/TBL1XR1/TCF12
Pericytes	GO:CC	GO:0035770	ribonucleoprotein granule	4/76	37/1183	0.108108	1.68279	1.10519	0.209679	0.89404	0.89404	4	ACTB/CELF1/RC3H1/ROCK1
Pericytes	GO:CC	GO:0036464	cytoplasmic ribonucleoprotein granule	4/76	37/1183	0.108108	1.68279	1.10519	0.209679	0.89404	0.89404	4	ACTB/CELF1/RC3H1/ROCK1
Pericytes	GO:CC	GO:0031253	cell projection membrane	4/76	38/1183	0.105263	1.6385	1.04784	0.223641	0.89404	0.89404	4	HSP90AA1/LIMA1/PLXND1/PSD3
Pericytes	GO:CC	GO:0000776	kinetochore	2/76	14/1183	0.142857	2.22368	1.20633	0.225534	0.89404	0.89404	2	ACTB/FBXW11
Pericytes	GO:CC	GO:0005759	mitochondrial matrix	2/76	14/1183	0.142857	2.22368	1.20633	0.225534	0.89404	0.89404	2	NR3C1/PCCA
Pericytes	GO:CC	GO:0010008	endosome membrane	4/76	39/1183	0.102564	1.59649	0.992122	0.237847	0.89404	0.89404	4	ITCH/KIF13A/NDFIP1/UBC
Pericytes	GO:CC	GO:0000785	chromatin	10/76	121/1183	0.0826446	1.28643	0.870941	0.241826	0.89404	0.89404	10	ACTB/BCAS3/BPTF/KLF6/NR3C1/PHF20L1/SHPRH/SMAD5/TCF12/UBR2
Pericytes	GO:CC	GO:0000779	condensed chromosome, centromeric region	2/76	15/1183	0.133333	2.07544	1.09787	0.250032	0.89404	0.89404	2	ACTB/FBXW11
Pericytes	GO:CC	GO:0031967	organelle envelope	6/76	68/1183	0.0882353	1.37345	0.830794	0.267501	0.89404	0.89404	6	FBXW11/MCU/MT-CYB/MT-ND1/RB1CC1/UBC
Pericytes	GO:CC	GO:1990904	ribonucleoprotein complex	8/76	96/1183	0.0833333	1.29715	0.795494	0.269662	0.89404	0.89404	8	ACTB/CELF1/CSNK1E/MIRLET7BHG/PTGES3/RBMS2/RPS23/SECISBP2
Pericytes	GO:CC	GO:0034774	secretory granule lumen	2/76	16/1183	0.125	1.94572	0.997541	0.274617	0.89404	0.89404	2	HSP90AA1/ROCK1
Pericytes	GO:CC	GO:0060205	cytoplasmic vesicle lumen	2/76	16/1183	0.125	1.94572	0.997541	0.274617	0.89404	0.89404	2	HSP90AA1/ROCK1
Pericytes	GO:CC	GO:0030424	axon	6/76	69/1183	0.0869565	1.35355	0.79263	0.278923	0.89404	0.89404	6	ACTB/CSNK1E/FBXW11/HSP90AA1/PLXND1/PPFIA2
Pericytes	GO:CC	GO:0150034	distal axon	3/76	29/1183	0.103448	1.61025	0.871462	0.284256	0.89404	0.89404	3	ACTB/CSNK1E/HSP90AA1
Pericytes	GO:CC	GO:0099513	polymeric cytoskeletal fiber	6/76	70/1183	0.0857143	1.33421	0.755028	0.290463	0.89404	0.89404	6	ACTB/BCAS3/FBXW11/KIF13A/LIMA1/TPM4
Pericytes	GO:CC	GO:0031983	vesicle lumen	2/76	17/1183	0.117647	1.83127	0.904188	0.299179	0.89404	0.89404	2	HSP90AA1/ROCK1
Pericytes	GO:CC	GO:1990234	transferase complex	6/76	71/1183	0.084507	1.31542	0.71797	0.30211	0.89404	0.89404	6	ACTB/CDK6/FBXW11/PHF20L1/RB1CC1/UBR2
Pericytes	GO:CC	GO:0005884	actin filament	3/76	30/1183	0.1	1.55658	0.80875	0.302381	0.89404	0.89404	3	ACTB/LIMA1/TPM4
Pericytes	GO:CC	GO:0000139	Golgi membrane	4/76	44/1183	0.0909091	1.41507	0.734902	0.31155	0.89404	0.89404	4	KIF13A/LARGE1/NDFIP1/ROCK1
Pericytes	GO:CC	GO:0030496	midbody	2/76	18/1183	0.111111	1.72953	0.816882	0.323619	0.89404	0.89404	2	KIF13A/PKN2
Pericytes	GO:CC	GO:1902554	serine/threonine protein kinase complex	2/76	18/1183	0.111111	1.72953	0.816882	0.323619	0.89404	0.89404	2	CDK6/RB1CC1
Pericytes	GO:CC	GO:0048471	perinuclear region of cytoplasm	6/76	74/1183	0.0810811	1.26209	0.609879	0.337563	0.89404	0.89404	6	APOD/BPTF/HSP90AA1/LIMS1/NDFIP1/PKN2
Pericytes	GO:CC	GO:0099503	secretory vesicle	5/76	61/1183	0.0819672	1.27588	0.579479	0.353877	0.89404	0.89404	5	ATM/HSP90AA1/PPFIA2/ROCK1/SSH2
Pericytes	GO:CC	GO:0140513	nuclear protein-containing complex	8/76	106/1183	0.0754717	1.17478	0.493935	0.369984	0.89404	0.89404	8	ACTB/BPTF/MLLT3/PTGES3/SMAD5/TBL1XR1/TCF12/ZCCHC7
Pericytes	GO:CC	GO:0019898	extrinsic component of membrane	2/76	20/1183	0.1	1.55658	0.657497	0.371808	0.89404	0.89404	2	ATM/PPP3CA
Pericytes	GO:CC	GO:0030863	cortical cytoskeleton	2/76	20/1183	0.1	1.55658	0.657497	0.371808	0.89404	0.89404	2	ACTB/TPM4
Pericytes	GO:CC	GO:0043197	dendritic spine	2/76	20/1183	0.1	1.55658	0.657497	0.371808	0.89404	0.89404	2	PPFIA2/PPP3CA
Pericytes	GO:CC	GO:0044309	neuron spine	2/76	20/1183	0.1	1.55658	0.657497	0.371808	0.89404	0.89404	2	PPFIA2/PPP3CA
Pericytes	GO:CC	GO:1902911	protein kinase complex	2/76	20/1183	0.1	1.55658	0.657497	0.371808	0.89404	0.89404	2	CDK6/RB1CC1
Pericytes	GO:CC	GO:0005856	cytoskeleton	18/76	257/1183	0.0700389	1.09021	0.428117	0.379795	0.89404	0.89404	18	ACTB/ATM/BCAS3/CDK6/FBXW11/HERC2/KIF13A/LIMA1/LYST/NR3C1/PKN2/RAPH1/RBM39/ROCK1/SSH2/TBL1XR1/TPM4/WASF2
Pericytes	GO:CC	GO:0031410	cytoplasmic vesicle	12/76	167/1183	0.0718563	1.1185	0.432784	0.383773	0.89404	0.89404	12	ATM/DENND6A/HSP90AA1/ITCH/KIF13A/NDFIP1/PDGFRB/PPFIA2/ROCK1/SSH2/UBC/WASF2
Pericytes	GO:CC	GO:0097708	intracellular vesicle	12/76	168/1183	0.0714286	1.11184	0.409891	0.392278	0.89404	0.89404	12	ATM/DENND6A/HSP90AA1/ITCH/KIF13A/NDFIP1/PDGFRB/PPFIA2/ROCK1/SSH2/UBC/WASF2
Pericytes	GO:CC	GO:0000775	chromosome, centromeric region	2/76	22/1183	0.0909091	1.41507	0.514707	0.418631	0.89404	0.89404	2	ACTB/FBXW11
Pericytes	GO:CC	GO:0030426	growth cone	2/76	22/1183	0.0909091	1.41507	0.514707	0.418631	0.89404	0.89404	2	CSNK1E/HSP90AA1
Pericytes	GO:CC	GO:0043296	apical junction complex	2/76	22/1183	0.0909091	1.41507	0.514707	0.418631	0.89404	0.89404	2	ACTB/PKN2
Pericytes	GO:CC	GO:0090575	RNA polymerase II transcription regulator complex	2/76	22/1183	0.0909091	1.41507	0.514707	0.418631	0.89404	0.89404	2	SMAD5/TCF12
Pericytes	GO:CC	GO:0005768	endosome	6/76	82/1183	0.0731707	1.13896	0.341622	0.433742	0.89404	0.89404	6	DENND6A/ITCH/KIF13A/NDFIP1/UBC/WASF2
Pericytes	GO:CC	GO:0005874	microtubule	3/76	38/1183	0.0789474	1.22888	0.375608	0.446458	0.89404	0.89404	3	BCAS3/FBXW11/KIF13A
Pericytes	GO:CC	GO:0030427	site of polarized growth	2/76	24/1183	0.0833333	1.29715	0.385195	0.463684	0.89404	0.89404	2	CSNK1E/HSP90AA1
Pericytes	GO:CC	GO:1902495	transmembrane transporter complex	3/76	39/1183	0.0769231	1.19737	0.328276	0.463843	0.89404	0.89404	3	MCU/MT-CYB/MT-ND1
Pericytes	GO:CC	GO:1990351	transporter complex	3/76	40/1183	0.075	1.16743	0.282158	0.480997	0.89404	0.89404	3	MCU/MT-CYB/MT-ND1
Pericytes	GO:CC	GO:0000793	condensed chromosome	2/76	25/1183	0.08	1.24526	0.324631	0.485452	0.89404	0.89404	2	ACTB/FBXW11
Pericytes	GO:CC	GO:0061695	transferase complex, transferring phosphorus-containing groups	2/76	25/1183	0.08	1.24526	0.324631	0.485452	0.89404	0.89404	2	CDK6/RB1CC1
Pericytes	GO:CC	GO:0005776	autophagosome	1/76	10/1183	0.1	1.55658	0.462934	0.486562	0.89404	0.89404	1	RB1CC1
Pericytes	GO:CC	GO:0031594	neuromuscular junction	1/76	10/1183	0.1	1.55658	0.462934	0.486562	0.89404	0.89404	1	LARGE1
Pericytes	GO:CC	GO:0034704	calcium channel complex	1/76	10/1183	0.1	1.55658	0.462934	0.486562	0.89404	0.89404	1	MCU
Pericytes	GO:CC	GO:0042470	melanosome	1/76	10/1183	0.1	1.55658	0.462934	0.486562	0.89404	0.89404	1	HSP90AA1
Pericytes	GO:CC	GO:0044306	neuron projection terminus	1/76	10/1183	0.1	1.55658	0.462934	0.486562	0.89404	0.89404	1	ACTB
Pericytes	GO:CC	GO:0048770	pigment granule	1/76	10/1183	0.1	1.55658	0.462934	0.486562	0.89404	0.89404	1	HSP90AA1
Pericytes	GO:CC	GO:0098590	plasma membrane region	8/76	118/1183	0.0677966	1.05531	0.165842	0.494036	0.89404	0.89404	8	HSP90AA1/LIMA1/PDGFRB/PKN2/PLXND1/PPFIA2/PSD3/WASF2
Pericytes	GO:CC	GO:0000323	lytic vacuole	3/76	41/1183	0.0731707	1.13896	0.237187	0.497902	0.89404	0.89404	3	HSP90AA1/PDGFRB/RB1CC1
Pericytes	GO:CC	GO:0005764	lysosome	3/76	41/1183	0.0731707	1.13896	0.237187	0.497902	0.89404	0.89404	3	HSP90AA1/PDGFRB/RB1CC1
Pericytes	GO:CC	GO:0005819	spindle	3/76	41/1183	0.0731707	1.13896	0.237187	0.497902	0.89404	0.89404	3	ATM/NR3C1/TBL1XR1
Pericytes	GO:CC	GO:0030133	transport vesicle	2/76	26/1183	0.0769231	1.19737	0.266526	0.506679	0.89404	0.89404	2	ATM/PPFIA2
Pericytes	GO:CC	GO:0030139	endocytic vesicle	2/76	26/1183	0.0769231	1.19737	0.266526	0.506679	0.89404	0.89404	2	HSP90AA1/UBC
Pericytes	GO:CC	GO:0099080	supramolecular complex	11/76	166/1183	0.0662651	1.03147	0.114526	0.50796	0.89404	0.89404	11	ACTB/BCAS3/CELF1/FBXW11/KIF13A/LIMA1/PPP3CA/RC3H1/ROCK1/TCAP/TPM4
Pericytes	GO:CC	GO:0001669	acrosomal vesicle	1/76	11/1183	0.0909091	1.41507	0.362241	0.519828	0.89404	0.89404	1	SSH2
Pericytes	GO:CC	GO:0019867	outer membrane	1/76	11/1183	0.0909091	1.41507	0.362241	0.519828	0.89404	0.89404	1	UBC
Pericytes	GO:CC	GO:0031968	organelle outer membrane	1/76	11/1183	0.0909091	1.41507	0.362241	0.519828	0.89404	0.89404	1	UBC
Pericytes	GO:CC	GO:0101002	ficolin-1-rich granule	1/76	11/1183	0.0909091	1.41507	0.362241	0.519828	0.89404	0.89404	1	HSP90AA1
Pericytes	GO:CC	GO:0120111	neuron projection cytoplasm	1/76	11/1183	0.0909091	1.41507	0.362241	0.519828	0.89404	0.89404	1	FBXW11
Pericytes	GO:CC	GO:0005925	focal adhesion	7/76	105/1183	0.0666667	1.03772	0.106045	0.520605	0.89404	0.89404	7	ACTB/LIMA1/LIMS1/MAP4K4/PDGFRB/SSH2/TPM4
Pericytes	GO:CC	GO:0005911	cell-cell junction	5/76	74/1183	0.0675676	1.05174	0.120404	0.524175	0.89404	0.89404	5	ACTB/LIMS1/PKN2/PPP3CA/WASF2
Pericytes	GO:CC	GO:0000151	ubiquitin ligase complex	2/76	27/1183	0.0740741	1.15302	0.210667	0.527342	0.89404	0.89404	2	FBXW11/UBR2
Pericytes	GO:CC	GO:0001725	stress fiber	2/76	27/1183	0.0740741	1.15302	0.210667	0.527342	0.89404	0.89404	2	LIMA1/TPM4
Pericytes	GO:CC	GO:0016323	basolateral plasma membrane	2/76	27/1183	0.0740741	1.15302	0.210667	0.527342	0.89404	0.89404	2	HSP90AA1/WASF2
Pericytes	GO:CC	GO:0031256	leading edge membrane	2/76	27/1183	0.0740741	1.15302	0.210667	0.527342	0.89404	0.89404	2	PLXND1/PSD3
Pericytes	GO:CC	GO:0097517	contractile actin filament bundle	2/76	27/1183	0.0740741	1.15302	0.210667	0.527342	0.89404	0.89404	2	LIMA1/TPM4
Pericytes	GO:CC	GO:0030055	cell-substrate junction	7/76	107/1183	0.0654206	1.01832	0.0520495	0.541821	0.89404	0.89404	7	ACTB/LIMA1/LIMS1/MAP4K4/PDGFRB/SSH2/TPM4
Pericytes	GO:CC	GO:0042641	actomyosin	2/76	28/1183	0.0714286	1.11184	0.156868	0.547427	0.89404	0.89404	2	LIMA1/TPM4
Pericytes	GO:CC	GO:0043235	receptor complex	2/76	28/1183	0.0714286	1.11184	0.156868	0.547427	0.89404	0.89404	2	PDGFRB/PLXND1
Pericytes	GO:CC	GO:0005938	cell cortex	4/76	60/1183	0.0666667	1.03772	0.07854	0.547685	0.89404	0.89404	4	ACTB/ITCH/NDFIP1/TPM4
Pericytes	GO:CC	GO:0030054	cell junction	19/76	296/1183	0.0641892	0.999155	-0.00439515	0.548329	0.89404	0.89404	19	ACTB/ATM/LARGE1/LIMA1/LIMS1/MAP4K4/NDFIP1/NR3C1/PDGFRB/PKN2/PLXND1/PPFIA2/PPP3CA/PSD3/ROCK1/RPS23/SSH2/TPM4/WASF2
Pericytes	GO:CC	GO:0017053	transcription repressor complex	1/76	12/1183	0.0833333	1.29715	0.270974	0.550965	0.89404	0.89404	1	TBL1XR1
Pericytes	GO:CC	GO:0030684	preribosome	1/76	12/1183	0.0833333	1.29715	0.270974	0.550965	0.89404	0.89404	1	RPS23
Pericytes	GO:CC	GO:0031514	motile cilium	1/76	12/1183	0.0833333	1.29715	0.270974	0.550965	0.89404	0.89404	1	HSP90AA1
Pericytes	GO:CC	GO:0031901	early endosome membrane	1/76	12/1183	0.0833333	1.29715	0.270974	0.550965	0.89404	0.89404	1	ITCH
Pericytes	GO:CC	GO:0032040	small-subunit processome	1/76	12/1183	0.0833333	1.29715	0.270974	0.550965	0.89404	0.89404	1	RPS23
Pericytes	GO:CC	GO:0002102	podosome	1/76	13/1183	0.0769231	1.19737	0.187412	0.580109	0.89404	0.89404	1	TPM4
Pericytes	GO:CC	GO:0005865	striated muscle thin filament	1/76	13/1183	0.0769231	1.19737	0.187412	0.580109	0.89404	0.89404	1	TPM4
Pericytes	GO:CC	GO:0034451	centriolar satellite	1/76	13/1183	0.0769231	1.19737	0.187412	0.580109	0.89404	0.89404	1	RBM39
Pericytes	GO:CC	GO:0099512	supramolecular fiber	8/76	127/1183	0.0629921	0.980522	-0.0608488	0.583137	0.89404	0.89404	8	ACTB/BCAS3/FBXW11/KIF13A/LIMA1/PPP3CA/TCAP/TPM4
Pericytes	GO:CC	GO:0032432	actin filament bundle	2/76	30/1183	0.0666667	1.03772	0.0548089	0.585817	0.89404	0.89404	2	LIMA1/TPM4
Pericytes	GO:CC	GO:0005773	vacuole	3/76	47/1183	0.0638298	0.993561	-0.0117983	0.593159	0.89404	0.89404	3	HSP90AA1/PDGFRB/RB1CC1
Pericytes	GO:CC	GO:0099081	supramolecular polymer	8/76	129/1183	0.0620155	0.96532	-0.109293	0.602019	0.89404	0.89404	8	ACTB/BCAS3/FBXW11/KIF13A/LIMA1/PPP3CA/TCAP/TPM4
Pericytes	GO:CC	GO:0009925	basal plasma membrane	2/76	31/1183	0.0645161	1.00424	0.00627222	0.60411	0.89404	0.89404	2	HSP90AA1/WASF2
Pericytes	GO:CC	GO:0001650	fibrillar center	1/76	14/1183	0.0714286	1.11184	0.110256	0.607384	0.89404	0.89404	1	KLF6
Pericytes	GO:CC	GO:0019897	extrinsic component of plasma membrane	1/76	14/1183	0.0714286	1.11184	0.110256	0.607384	0.89404	0.89404	1	PPP3CA
Pericytes	GO:CC	GO:0030666	endocytic vesicle membrane	1/76	14/1183	0.0714286	1.11184	0.110256	0.607384	0.89404	0.89404	1	UBC
Pericytes	GO:CC	GO:0032588	trans-Golgi network membrane	1/76	14/1183	0.0714286	1.11184	0.110256	0.607384	0.89404	0.89404	1	KIF13A
Pericytes	GO:CC	GO:0032838	plasma membrane bounded cell projection cytoplasm	1/76	14/1183	0.0714286	1.11184	0.110256	0.607384	0.89404	0.89404	1	FBXW11
Pericytes	GO:CC	GO:0036379	myofilament	1/76	14/1183	0.0714286	1.11184	0.110256	0.607384	0.89404	0.89404	1	TPM4
Pericytes	GO:CC	GO:0055037	recycling endosome	1/76	14/1183	0.0714286	1.11184	0.110256	0.607384	0.89404	0.89404	1	DENND6A
Pericytes	GO:CC	GO:0045202	synapse	12/76	195/1183	0.0615385	0.957895	-0.168507	0.617764	0.89404	0.89404	12	ACTB/ATM/LARGE1/NDFIP1/NR3C1/PLXND1/PPFIA2/PPP3CA/PSD3/ROCK1/RPS23/WASF2
Pericytes	GO:CC	GO:0030659	cytoplasmic vesicle membrane	5/76	82/1183	0.0609756	0.949134	-0.125051	0.6196	0.89404	0.89404	5	ATM/ITCH/KIF13A/NDFIP1/UBC
Pericytes	GO:CC	GO:0016324	apical plasma membrane	2/76	32/1183	0.0625	0.972862	-0.0407624	0.621798	0.89404	0.89404	2	HSP90AA1/PDGFRB
Pericytes	GO:CC	GO:0009986	cell surface	3/76	49/1183	0.0612245	0.953008	-0.0879957	0.622282	0.89404	0.89404	3	HSP90AA1/LPL/PPFIA2
Pericytes	GO:CC	GO:0070161	anchoring junction	10/76	164/1183	0.0609756	0.949134	-0.183827	0.626548	0.89404	0.89404	10	ACTB/LIMA1/LIMS1/MAP4K4/PDGFRB/PKN2/PPP3CA/SSH2/TPM4/WASF2
Pericytes	GO:CC	GO:0042734	presynaptic membrane	1/76	15/1183	0.0666667	1.03772	0.0385061	0.632909	0.89404	0.89404	1	PPFIA2
Pericytes	GO:CC	GO:0048786	presynaptic active zone	1/76	15/1183	0.0666667	1.03772	0.0385061	0.632909	0.89404	0.89404	1	PPFIA2
Pericytes	GO:CC	GO:0030018	Z disc	2/76	33/1183	0.0606061	0.943381	-0.0863994	0.638883	0.89404	0.89404	2	PPP3CA/TCAP
Pericytes	GO:CC	GO:0005794	Golgi apparatus	7/76	117/1183	0.0598291	0.931287	-0.205068	0.641686	0.89404	0.89404	7	DACH1/KIF13A/LARGE1/NDFIP1/PDGFRB/ROCK1/TBC1D22A
Pericytes	GO:CC	GO:0012506	vesicle membrane	5/76	84/1183	0.0595238	0.926535	-0.182963	0.641699	0.89404	0.89404	5	ATM/ITCH/KIF13A/NDFIP1/UBC
Pericytes	GO:CC	GO:0031982	vesicle	18/76	295/1183	0.0610169	0.949777	-0.260765	0.648202	0.89404	0.89404	18	ACTB/APOD/ATM/BPTF/DENND6A/ENO3/HSP90AA1/ITCH/KIF13A/MLLT3/NDFIP1/PDGFRB/PPFIA2/ROCK1/SSH2/TPM4/UBC/WASF2
Pericytes	GO:CC	GO:0031674	I band	2/76	34/1183	0.0588235	0.915635	-0.130733	0.655368	0.89404	0.89404	2	PPP3CA/TCAP
Pericytes	GO:CC	GO:0000228	nuclear chromosome	1/76	16/1183	0.0625	0.972862	-0.0286251	0.656795	0.89404	0.89404	1	SMCHD1
Pericytes	GO:CC	GO:0000932	P-body	1/76	16/1183	0.0625	0.972862	-0.0286251	0.656795	0.89404	0.89404	1	RC3H1
Pericytes	GO:CC	GO:0030175	filopodium	1/76	16/1183	0.0625	0.972862	-0.0286251	0.656795	0.89404	0.89404	1	RAPH1
Pericytes	GO:CC	GO:0030658	transport vesicle membrane	1/76	16/1183	0.0625	0.972862	-0.0286251	0.656795	0.89404	0.89404	1	ATM
Pericytes	GO:CC	GO:0031461	cullin-RING ubiquitin ligase complex	1/76	16/1183	0.0625	0.972862	-0.0286251	0.656795	0.89404	0.89404	1	FBXW11
Pericytes	GO:CC	GO:0032587	ruffle membrane	1/76	16/1183	0.0625	0.972862	-0.0286251	0.656795	0.89404	0.89404	1	PSD3
Pericytes	GO:CC	GO:0030141	secretory granule	3/76	52/1183	0.0576923	0.898026	-0.19697	0.663309	0.89404	0.89404	3	HSP90AA1/ROCK1/SSH2
Pericytes	GO:CC	GO:0098588	bounding membrane of organelle	8/76	136/1183	0.0588235	0.915635	-0.273906	0.664729	0.89404	0.89404	8	ATM/ITCH/KIF13A/LARGE1/NDFIP1/RB1CC1/ROCK1/UBC
Pericytes	GO:CC	GO:0045178	basal part of cell	2/76	35/1183	0.0571429	0.889474	-0.173848	0.671259	0.89404	0.89404	2	HSP90AA1/WASF2
Pericytes	GO:CC	GO:0005576	extracellular region	15/76	252/1183	0.0595238	0.926535	-0.344308	0.680854	0.89404	0.89404	15	ACTB/APOD/BPTF/ENO3/HSP90AA1/ITCH/LPL/MLLT3/NDFIP1/PPFIA2/ROCK1/SSH2/TPM4/UBC/WASF2
Pericytes	GO:CC	GO:0070062	extracellular exosome	11/76	188/1183	0.0585106	0.910764	-0.34942	0.686834	0.89404	0.89404	11	ACTB/APOD/BPTF/ENO3/HSP90AA1/ITCH/MLLT3/PPFIA2/TPM4/UBC/WASF2
Pericytes	GO:CC	GO:0009898	cytoplasmic side of plasma membrane	1/76	18/1183	0.0555556	0.864766	-0.151426	0.700059	0.89404	0.89404	1	PPP3CA
Pericytes	GO:CC	GO:0015935	small ribosomal subunit	1/76	18/1183	0.0555556	0.864766	-0.151426	0.700059	0.89404	0.89404	1	RPS23
Pericytes	GO:CC	GO:0022627	cytosolic small ribosomal subunit	1/76	18/1183	0.0555556	0.864766	-0.151426	0.700059	0.89404	0.89404	1	RPS23
Pericytes	GO:CC	GO:0070160	tight junction	1/76	18/1183	0.0555556	0.864766	-0.151426	0.700059	0.89404	0.89404	1	ACTB
Pericytes	GO:CC	GO:0098793	presynapse	3/76	55/1183	0.0545455	0.849043	-0.300277	0.701092	0.89404	0.89404	3	ACTB/ATM/PPFIA2
Pericytes	GO:CC	GO:0043230	extracellular organelle	11/76	190/1183	0.0578947	0.901177	-0.389404	0.70118	0.89404	0.89404	11	ACTB/APOD/BPTF/ENO3/HSP90AA1/ITCH/MLLT3/PPFIA2/TPM4/UBC/WASF2
Pericytes	GO:CC	GO:0065010	extracellular membrane-bounded organelle	11/76	190/1183	0.0578947	0.901177	-0.389404	0.70118	0.89404	0.89404	11	ACTB/APOD/BPTF/ENO3/HSP90AA1/ITCH/MLLT3/PPFIA2/TPM4/UBC/WASF2
Pericytes	GO:CC	GO:1903561	extracellular vesicle	11/76	190/1183	0.0578947	0.901177	-0.389404	0.70118	0.89404	0.89404	11	ACTB/APOD/BPTF/ENO3/HSP90AA1/ITCH/MLLT3/PPFIA2/TPM4/UBC/WASF2
Pericytes	GO:CC	GO:0005769	early endosome	2/76	37/1183	0.0540541	0.841394	-0.256726	0.701288	0.89404	0.89404	2	ITCH/WASF2
Pericytes	GO:CC	GO:0005615	extracellular space	13/76	224/1183	0.0580357	0.903372	-0.420689	0.709853	0.899697	0.899697	13	ACTB/APOD/BPTF/ENO3/HSP90AA1/ITCH/LPL/MLLT3/PPFIA2/SSH2/TPM4/UBC/WASF2
Pericytes	GO:CC	GO:0098978	glutamatergic synapse	4/76	74/1183	0.0540541	0.841394	-0.369072	0.716341	0.902672	0.902672	4	ACTB/PLXND1/PPFIA2/PPP3CA
Pericytes	GO:CC	GO:0012505	endomembrane system	19/76	324/1183	0.058642	0.912809	-0.482382	0.727115	0.910983	0.910983	19	APOD/ATM/DACH1/DENND6A/FBXW11/HSP90AA1/ITCH/KIF13A/LARGE1/NDFIP1/PDGFRB/PPFIA2/RB1CC1/ROCK1/RPS23/SSH2/TBC1D22A/UBC/WASF2
Pericytes	GO:CC	GO:0072686	mitotic spindle	1/76	20/1183	0.05	0.778289	-0.261911	0.737932	0.916701	0.916701	1	TBL1XR1
Pericytes	GO:CC	GO:0022626	cytosolic ribosome	2/76	40/1183	0.05	0.778289	-0.373624	0.7421	0.916701	0.916701	2	APOD/RPS23
Pericytes	GO:CC	GO:0005635	nuclear envelope	2/76	41/1183	0.0487805	0.759307	-0.410832	0.754623	0.916701	0.916701	2	FBXW11/RB1CC1
Pericytes	GO:CC	GO:0005840	ribosome	2/76	41/1183	0.0487805	0.759307	-0.410832	0.754623	0.916701	0.916701	2	APOD/RPS23
Pericytes	GO:CC	GO:0099568	cytoplasmic region	1/76	21/1183	0.047619	0.741228	-0.313376	0.755058	0.916701	0.916701	1	FBXW11
Pericytes	GO:CC	GO:0030017	sarcomere	3/76	60/1183	0.05	0.778289	-0.461651	0.756909	0.916701	0.916701	3	PPP3CA/TCAP/TPM4
Pericytes	GO:CC	GO:0045177	apical part of cell	2/76	42/1183	0.047619	0.741228	-0.44724	0.766628	0.923342	0.923342	2	HSP90AA1/PDGFRB
Pericytes	GO:CC	GO:0034703	cation channel complex	1/76	22/1183	0.0454545	0.707536	-0.362668	0.771078	0.923599	0.923599	1	MCU
Pericytes	GO:CC	GO:0005886	plasma membrane	22/76	382/1183	0.0575916	0.896459	-0.644124	0.778026	0.926829	0.926829	22	ACTB/ENO3/HERC2/HSP90AA1/ITCH/LARGE1/LIMA1/LIMS1/LPL/PDGFRB/PKN2/PLXND1/PPFIA2/PPP3CA/PSD3/RAPH1/ROCK1/SOS2/TNFRSF21/UBC/WASF2/YTHDC1
Pericytes	GO:CC	GO:0031090	organelle membrane	11/76	208/1183	0.0528846	0.823191	-0.735658	0.812179	0.937995	0.937995	11	ATM/ITCH/KIF13A/LARGE1/MCU/MT-CYB/MT-ND1/NDFIP1/RB1CC1/ROCK1/UBC
Pericytes	GO:CC	GO:0016363	nuclear matrix	1/76	25/1183	0.04	0.622632	-0.499486	0.81319	0.937995	0.937995	1	ACTB
Pericytes	GO:CC	GO:0098562	cytoplasmic side of membrane	1/76	25/1183	0.04	0.622632	-0.499486	0.81319	0.937995	0.937995	1	PPP3CA
Pericytes	GO:CC	GO:0071944	cell periphery	24/76	424/1183	0.0566038	0.881082	-0.800663	0.822015	0.937995	0.937995	24	ACTB/ENO3/HERC2/HSP90AA1/ITCH/LARGE1/LIMA1/LIMS1/LPL/NDFIP1/PDGFRB/PKN2/PLXND1/PPFIA2/PPP3CA/PSD3/RAPH1/ROCK1/SOS2/TNFRSF21/TPM4/UBC/WASF2/YTHDC1
Pericytes	GO:CC	GO:0005802	trans-Golgi network	1/76	26/1183	0.0384615	0.598684	-0.541936	0.82545	0.937995	0.937995	1	KIF13A
Pericytes	GO:CC	GO:0030016	myofibril	3/76	68/1183	0.0441176	0.686726	-0.69692	0.828735	0.937995	0.937995	3	PPP3CA/TCAP/TPM4
Pericytes	GO:CC	GO:0043292	contractile muscle fiber	3/76	69/1183	0.0434783	0.676773	-0.724654	0.836324	0.937995	0.937995	3	PPP3CA/TCAP/TPM4
Pericytes	GO:CC	GO:0034702	monoatomic ion channel complex	1/76	27/1183	0.037037	0.576511	-0.583025	0.836916	0.937995	0.937995	1	MCU
Pericytes	GO:CC	GO:0098858	actin-based cell projection	1/76	27/1183	0.037037	0.576511	-0.583025	0.836916	0.937995	0.937995	1	RAPH1
Pericytes	GO:CC	GO:0014069	postsynaptic density	2/76	49/1183	0.0408163	0.635338	-0.682847	0.83734	0.937995	0.937995	2	PPFIA2/PSD3
Pericytes	GO:CC	GO:0005730	nucleolus	4/76	89/1183	0.0449438	0.699586	-0.771877	0.841475	0.937995	0.937995	4	ATM/KLF6/RPS23/ZCCHC7
Pericytes	GO:CC	GO:0032279	asymmetric synapse	2/76	50/1183	0.04	0.622632	-0.71413	0.845716	0.937995	0.937995	2	PPFIA2/PSD3
Pericytes	GO:CC	GO:0005774	vacuolar membrane	1/76	28/1183	0.0357143	0.555921	-0.622859	0.847638	0.937995	0.937995	1	RB1CC1
Pericytes	GO:CC	GO:0034399	nuclear periphery	1/76	28/1183	0.0357143	0.555921	-0.622859	0.847638	0.937995	0.937995	1	ACTB
Pericytes	GO:CC	GO:0099572	postsynaptic specialization	2/76	51/1183	0.0392157	0.610423	-0.744898	0.853705	0.939551	0.939551	2	PPFIA2/PSD3
Pericytes	GO:CC	GO:0031965	nuclear membrane	1/76	29/1183	0.0344828	0.536751	-0.661534	0.857663	0.939551	0.939551	1	RB1CC1
Pericytes	GO:CC	GO:0098984	neuron to neuron synapse	2/76	54/1183	0.037037	0.576511	-0.834323	0.87549	0.949315	0.949315	2	PPFIA2/PSD3
Pericytes	GO:CC	GO:0042383	sarcolemma	1/76	31/1183	0.0322581	0.502122	-0.735731	0.875801	0.949315	0.949315	1	PPP3CA
Pericytes	GO:CC	GO:0005912	adherens junction	1/76	32/1183	0.03125	0.486431	-0.771397	0.883995	0.949315	0.949315	1	ACTB
Pericytes	GO:CC	GO:0098791	Golgi apparatus subcompartment	1/76	32/1183	0.03125	0.486431	-0.771397	0.883995	0.949315	0.949315	1	KIF13A
Pericytes	GO:CC	GO:0098794	postsynapse	4/76	98/1183	0.0408163	0.635338	-0.987256	0.891952	0.953165	0.953165	4	ACTB/PPFIA2/PPP3CA/PSD3
Pericytes	GO:CC	GO:0044391	ribosomal subunit	1/76	36/1183	0.0277778	0.432383	-0.905872	0.911763	0.956379	0.956379	1	RPS23
Pericytes	GO:CC	GO:0097060	synaptic membrane	1/76	36/1183	0.0277778	0.432383	-0.905872	0.911763	0.956379	0.956379	1	PPFIA2
Pericytes	GO:CC	GO:0005929	cilium	1/76	37/1183	0.027027	0.420697	-0.937683	0.91761	0.956379	0.956379	1	HSP90AA1
Pericytes	GO:CC	GO:0062023	collagen-containing extracellular matrix	1/76	37/1183	0.027027	0.420697	-0.937683	0.91761	0.956379	0.956379	1	HSP90AA1
Pericytes	GO:CC	GO:0005789	endoplasmic reticulum membrane	2/76	65/1183	0.0307692	0.478947	-1.13177	0.932432	0.956379	0.956379	2	RB1CC1/UBC
Pericytes	GO:CC	GO:0098827	endoplasmic reticulum subcompartment	2/76	66/1183	0.030303	0.471691	-1.15685	0.936175	0.956379	0.956379	2	RB1CC1/UBC
Pericytes	GO:CC	GO:0030312	external encapsulating structure	1/76	41/1183	0.0243902	0.379653	-1.05885	0.937409	0.956379	0.956379	1	HSP90AA1
Pericytes	GO:CC	GO:0031012	extracellular matrix	1/76	41/1183	0.0243902	0.379653	-1.05885	0.937409	0.956379	0.956379	1	HSP90AA1
Pericytes	GO:CC	GO:0015629	actin cytoskeleton	4/76	113/1183	0.0353982	0.551001	-1.31442	0.945686	0.956379	0.956379	4	ACTB/LIMA1/TPM4/WASF2
Pericytes	GO:CC	GO:0042175	nuclear outer membrane-endoplasmic reticulum membrane network	2/76	69/1183	0.0289855	0.451182	-1.23042	0.946273	0.956379	0.956379	2	RB1CC1/UBC
Pericytes	GO:CC	GO:0098552	side of membrane	1/76	44/1183	0.0227273	0.353768	-1.14418	0.949102	0.956379	0.956379	1	PPP3CA
Pericytes	GO:CC	GO:0005783	endoplasmic reticulum	5/76	136/1183	0.0367647	0.572272	-1.38869	0.951546	0.956379	0.956379	5	APOD/NDFIP1/RB1CC1/RPS23/UBC
Pericytes	GO:CC	GO:0031984	organelle subcompartment	3/76	94/1183	0.0319149	0.496781	-1.33183	0.951992	0.956379	0.956379	3	KIF13A/RB1CC1/UBC
Pericytes	GO:CC	GO:0098796	membrane protein complex	3/76	101/1183	0.029703	0.46235	-1.47975	0.966875	0.966875	0.966875	3	MCU/MT-CYB/MT-ND1
Pericytes	GO:MF	GO:0016887	ATP hydrolysis activity	6/76	27/1183	0.222222	3.45906	3.38544	0.00576888	0.381386	0.360188	6	ACTB/ATF7IP/CHD9/HSP90AA1/KIF13A/SMCHD1
Pericytes	GO:MF	GO:0003676	nucleic acid binding	31/76	327/1183	0.0948012	1.47566	2.64833	0.00723486	0.381386	0.360188	31	ACTB/ATM/BPTF/CELF1/CHD9/CNOT4/CSNK1E/DACH1/FNDC3B/HSP90AA1/KHDRBS3/KLF6/MLLT3/NR3C1/PKN2/PRRC2B/RBM39/RBMS2/RC3H1/RPS23/SECISBP2/SHPRH/SMAD5/SMCHD1/SRSF4/TBL1XR1/TCF12/UBC/YTHDC1/ZBTB20/ZCCHC7
Pericytes	GO:MF	GO:0140657	ATP-dependent activity	8/76	47/1183	0.170213	2.6495	3.02241	0.00814414	0.381386	0.360188	8	ACTB/ATF7IP/BPTF/CHD9/HSP90AA1/KIF13A/SHPRH/SMCHD1
Pericytes	GO:MF	GO:0061630	ubiquitin protein ligase activity	6/76	32/1183	0.1875	2.91859	2.88178	0.0136422	0.381386	0.360188	6	DTX3/HERC2/ITCH/RC3H1/SHPRH/UBR2
Pericytes	GO:MF	GO:0004842	ubiquitin-protein transferase activity	7/76	43/1183	0.162791	2.53397	2.68373	0.0168534	0.381386	0.360188	7	CNOT4/DTX3/HERC2/ITCH/RC3H1/SHPRH/UBR2
Pericytes	GO:MF	GO:0061659	ubiquitin-like protein ligase activity	6/76	34/1183	0.176471	2.7469	2.70701	0.0182657	0.381386	0.360188	6	DTX3/HERC2/ITCH/RC3H1/SHPRH/UBR2
Pericytes	GO:MF	GO:0003824	catalytic activity	30/76	336/1183	0.0892857	1.3898	2.21164	0.0208316	0.381386	0.360188	30	ACTB/ATF7IP/ATM/BPTF/CDK6/CHD9/CNOT4/CSNK1E/DTX3/ENO3/HERC2/HSP90AA1/ITCH/KIF13A/LARGE1/LPL/MAP4K4/MT-CYB/MT-ND1/PCCA/PDGFRB/PKN2/PPP3CA/PTGES3/RC3H1/ROCK1/SHPRH/SMCHD1/SSH2/UBR2
Pericytes	GO:MF	GO:0016755	aminoacyltransferase activity	7/76	45/1183	0.155556	2.42135	2.54611	0.0213868	0.381386	0.360188	7	CNOT4/DTX3/HERC2/ITCH/RC3H1/SHPRH/UBR2
Pericytes	GO:MF	GO:0019787	ubiquitin-like protein transferase activity	7/76	45/1183	0.155556	2.42135	2.54611	0.0213868	0.381386	0.360188	7	CNOT4/DTX3/HERC2/ITCH/RC3H1/SHPRH/UBR2
Pericytes	GO:MF	GO:0044389	ubiquitin-like protein ligase binding	6/76	36/1183	0.166667	2.5943	2.54437	0.0238696	0.381386	0.360188	6	HERC2/HSP90AA1/ITCH/SHPRH/SMAD5/UBC
Pericytes	GO:MF	GO:0046983	protein dimerization activity	10/76	79/1183	0.126582	1.97035	2.3383	0.0251171	0.381386	0.360188	10	FBXW11/HSP90AA1/LPL/PPP3CA/RALGAPA1/SMCHD1/SOS2/TBC1D22A/TCF12/TPM4
Pericytes	GO:MF	GO:0003729	mRNA binding	8/76	60/1183	0.133333	2.07544	2.2393	0.0334835	0.381386	0.360188	8	CELF1/HSP90AA1/KHDRBS3/RBMS2/RC3H1/SECISBP2/SRSF4/YTHDC1
Pericytes	GO:MF	GO:0001227	DNA-binding transcription repressor activity, RNA polymerase II-specific	4/76	20/1183	0.2	3.11316	2.49631	0.0346883	0.381386	0.360188	4	DACH1/NR3C1/SMAD5/ZBTB20
Pericytes	GO:MF	GO:0016740	transferase activity	16/76	160/1183	0.1	1.55658	1.98285	0.040522	0.381386	0.360188	16	ATM/CDK6/CNOT4/CSNK1E/DTX3/HERC2/ITCH/LARGE1/MAP4K4/PDGFRB/PKN2/PTGES3/RC3H1/ROCK1/SHPRH/UBR2
Pericytes	GO:MF	GO:0001217	DNA-binding transcription repressor activity	4/76	21/1183	0.190476	2.96491	2.37953	0.040813	0.381386	0.360188	4	DACH1/NR3C1/SMAD5/ZBTB20
Pericytes	GO:MF	GO:0140097	catalytic activity, acting on DNA	4/76	21/1183	0.190476	2.96491	2.37953	0.040813	0.381386	0.360188	4	BPTF/CHD9/PTGES3/SMCHD1
Pericytes	GO:MF	GO:0048156	tau protein binding	3/76	13/1183	0.230769	3.59211	2.46135	0.0456933	0.381386	0.360188	3	ACTB/HSP90AA1/ROCK1
Pericytes	GO:MF	GO:0140096	catalytic activity, acting on a protein	18/76	189/1183	0.0952381	1.48246	1.89512	0.046219	0.381386	0.360188	18	ATM/CDK6/CHD9/CNOT4/CSNK1E/DTX3/HERC2/ITCH/MAP4K4/PDGFRB/PKN2/PPP3CA/RC3H1/ROCK1/SHPRH/SMCHD1/SSH2/UBR2
Pericytes	GO:MF	GO:0042393	histone binding	4/76	22/1183	0.181818	2.83014	2.26946	0.0475157	0.381386	0.360188	4	BCAS3/BPTF/MLLT3/TBL1XR1
Pericytes	GO:MF	GO:0016746	acyltransferase activity	7/76	53/1183	0.132075	2.05586	2.0599	0.0479653	0.381386	0.360188	7	CNOT4/DTX3/HERC2/ITCH/RC3H1/SHPRH/UBR2
Pericytes	GO:MF	GO:0140640	catalytic activity, acting on a nucleic acid	5/76	32/1183	0.15625	2.43215	2.15114	0.049218	0.381386	0.360188	5	BPTF/CHD9/PTGES3/SHPRH/SMCHD1
Pericytes	GO:MF	GO:0005524	ATP binding	14/76	138/1183	0.101449	1.57914	1.89586	0.0494262	0.381386	0.360188	14	ACTB/ATM/CDK6/CHD9/CSNK1E/HSP90AA1/KIF13A/MAP4K4/PCCA/PDGFRB/PKN2/ROCK1/SHPRH/SMCHD1
Pericytes	GO:MF	GO:0003723	RNA binding	18/76	191/1183	0.0942408	1.46693	1.84568	0.0506608	0.381386	0.360188	18	CELF1/CNOT4/CSNK1E/FNDC3B/HSP90AA1/KHDRBS3/NR3C1/PKN2/PRRC2B/RBM39/RBMS2/RC3H1/RPS23/SECISBP2/SRSF4/UBC/YTHDC1/ZCCHC7
Pericytes	GO:MF	GO:0036094	small molecule binding	36/76	449/1183	0.0801782	1.24804	1.74756	0.0531468	0.381386	0.360188	36	ACTB/APOD/ARHGAP29/ATM/BPTF/CDK6/CHD9/CNOT4/CSNK1E/DTX3/ENO3/HERC2/HSP90AA1/KIF13A/KLF6/LARGE1/LIMA1/LIMS1/LPL/MAP4K4/MT-CYB/NR3C1/PCCA/PDGFRB/PHF20L1/PKN2/PPP3CA/RC3H1/ROCK1/SHPRH/SMAD5/SMCHD1/TPM4/UBR2/ZBTB20/ZCCHC7
Pericytes	GO:MF	GO:0008094	ATP-dependent activity, acting on DNA	3/76	14/1183	0.214286	3.33553	2.30241	0.0555318	0.381386	0.360188	3	BPTF/CHD9/SMCHD1
Pericytes	GO:MF	GO:0140030	modification-dependent protein binding	3/76	14/1183	0.214286	3.33553	2.30241	0.0555318	0.381386	0.360188	3	BPTF/MLLT3/PHF20L1
Pericytes	GO:MF	GO:0019904	protein domain specific binding	10/76	90/1183	0.111111	1.72953	1.88581	0.0557149	0.381386	0.360188	10	ARHGAP29/HSP90AA1/KHDRBS3/LRRFIP2/NDFIP1/PLXND1/RBM39/TCAP/TCF12/WASF2
Pericytes	GO:MF	GO:0043167	ion binding	35/76	438/1183	0.0799087	1.24384	1.68426	0.060391	0.381386	0.360188	35	ACTB/ARHGAP29/ATM/BPTF/CDK6/CHD9/CNOT4/CSNK1E/DTX3/ENO3/HERC2/HSP90AA1/KIF13A/KLF6/LARGE1/LIMA1/LIMS1/LPL/MAP4K4/MT-CYB/NR3C1/PCCA/PDGFRB/PHF20L1/PKN2/PPP3CA/RC3H1/ROCK1/SHPRH/SMAD5/SMCHD1/TPM4/UBR2/ZBTB20/ZCCHC7
Pericytes	GO:MF	GO:0032559	adenyl ribonucleotide binding	14/76	142/1183	0.0985915	1.53466	1.77883	0.0607474	0.381386	0.360188	14	ACTB/ATM/CDK6/CHD9/CSNK1E/HSP90AA1/KIF13A/MAP4K4/PCCA/PDGFRB/PKN2/ROCK1/SHPRH/SMCHD1
Pericytes	GO:MF	GO:0106310	protein serine kinase activity	6/76	45/1183	0.133333	2.07544	1.92647	0.0630074	0.381386	0.360188	6	ATM/CDK6/CSNK1E/MAP4K4/PKN2/ROCK1
Pericytes	GO:MF	GO:0031625	ubiquitin protein ligase binding	5/76	35/1183	0.142857	2.22368	1.92475	0.0683105	0.381386	0.360188	5	HERC2/HSP90AA1/SHPRH/SMAD5/UBC
Pericytes	GO:MF	GO:0044877	protein-containing complex binding	14/76	145/1183	0.0965517	1.5029	1.69321	0.0703365	0.381386	0.360188	14	ACTB/ATM/FBXW11/HSP90AA1/ITCH/LIMA1/LPL/MT-CYB/PPP3CA/RBM39/RC3H1/SECISBP2/TPM4/WASF2
Pericytes	GO:MF	GO:0046982	protein heterodimerization activity	4/76	25/1183	0.16	2.49053	1.97286	0.0710639	0.381386	0.360188	4	RALGAPA1/SOS2/TCF12/TPM4
Pericytes	GO:MF	GO:0043021	ribonucleoprotein complex binding	3/76	16/1183	0.1875	2.91859	2.02371	0.0779342	0.381386	0.360188	3	ITCH/RBM39/SECISBP2
Pericytes	GO:MF	GO:0003730	mRNA 3'-UTR binding	4/76	26/1183	0.153846	2.39474	1.88345	0.0800333	0.381386	0.360188	4	CELF1/RBMS2/RC3H1/SECISBP2
Pericytes	GO:MF	GO:0030554	adenyl nucleotide binding	14/76	148/1183	0.0945946	1.47244	1.60934	0.0809023	0.381386	0.360188	14	ACTB/ATM/CDK6/CHD9/CSNK1E/HSP90AA1/KIF13A/MAP4K4/PCCA/PDGFRB/PKN2/ROCK1/SHPRH/SMCHD1
Pericytes	GO:MF	GO:0140993	histone modifying activity	8/76	74/1183	0.108108	1.68279	1.58883	0.0950267	0.381386	0.360188	8	ATM/CSNK1E/MAP4K4/PDGFRB/PPP3CA/ROCK1/SSH2/UBR2
Pericytes	GO:MF	GO:0017111	ribonucleoside triphosphate phosphatase activity	6/76	50/1183	0.12	1.86789	1.6424	0.0953882	0.381386	0.360188	6	ACTB/ATF7IP/CHD9/HSP90AA1/KIF13A/SMCHD1
Pericytes	GO:MF	GO:0000978	RNA polymerase II cis-regulatory region sequence-specific DNA binding	7/76	62/1183	0.112903	1.75743	1.60463	0.0962311	0.381386	0.360188	7	BPTF/DACH1/KLF6/NR3C1/SMAD5/TCF12/ZBTB20
Pericytes	GO:MF	GO:0000987	cis-regulatory region sequence-specific DNA binding	7/76	64/1183	0.109375	1.70251	1.51345	0.109705	0.381386	0.360188	7	BPTF/DACH1/KLF6/NR3C1/SMAD5/TCF12/ZBTB20
Pericytes	GO:MF	GO:0004674	protein serine/threonine kinase activity	6/76	52/1183	0.115385	1.79605	1.53764	0.110466	0.381386	0.360188	6	ATM/CDK6/CSNK1E/MAP4K4/PKN2/ROCK1
Pericytes	GO:MF	GO:0004672	protein kinase activity	7/76	65/1183	0.107692	1.67632	1.46902	0.116807	0.381386	0.360188	7	ATM/CDK6/CSNK1E/MAP4K4/PDGFRB/PKN2/ROCK1
Pericytes	GO:MF	GO:0035639	purine ribonucleoside triphosphate binding	14/76	158/1183	0.0886076	1.37925	1.34131	0.123417	0.381386	0.360188	14	ACTB/ATM/CDK6/CHD9/CSNK1E/HSP90AA1/KIF13A/MAP4K4/PCCA/PDGFRB/PKN2/ROCK1/SHPRH/SMCHD1
Pericytes	GO:MF	GO:0016462	pyrophosphatase activity	6/76	54/1183	0.111111	1.72953	1.43726	0.12671	0.381386	0.360188	6	ACTB/ATF7IP/CHD9/HSP90AA1/KIF13A/SMCHD1
Pericytes	GO:MF	GO:0016817	hydrolase activity, acting on acid anhydrides	6/76	54/1183	0.111111	1.72953	1.43726	0.12671	0.381386	0.360188	6	ACTB/ATF7IP/CHD9/HSP90AA1/KIF13A/SMCHD1
Pericytes	GO:MF	GO:0016818	hydrolase activity, acting on acid anhydrides, in phosphorus-containing anhydrides	6/76	54/1183	0.111111	1.72953	1.43726	0.12671	0.381386	0.360188	6	ACTB/ATF7IP/CHD9/HSP90AA1/KIF13A/SMCHD1
Pericytes	GO:MF	GO:0005496	steroid binding	2/76	10/1183	0.2	3.11316	1.75762	0.131176	0.381386	0.360188	2	APOD/NR3C1
Pericytes	GO:MF	GO:0009055	electron transfer activity	2/76	10/1183	0.2	3.11316	1.75762	0.131176	0.381386	0.360188	2	MT-CYB/MT-ND1
Pericytes	GO:MF	GO:0015078	proton transmembrane transporter activity	2/76	10/1183	0.2	3.11316	1.75762	0.131176	0.381386	0.360188	2	MT-CYB/MT-ND1
Pericytes	GO:MF	GO:0061775	cohesin loader activity	2/76	10/1183	0.2	3.11316	1.75762	0.131176	0.381386	0.360188	2	CHD9/SMCHD1
Pericytes	GO:MF	GO:0140597	protein carrier chaperone	2/76	10/1183	0.2	3.11316	1.75762	0.131176	0.381386	0.360188	2	CHD9/SMCHD1
Pericytes	GO:MF	GO:0140658	ATP-dependent chromatin remodeler activity	2/76	10/1183	0.2	3.11316	1.75762	0.131176	0.381386	0.360188	2	CHD9/SMCHD1
Pericytes	GO:MF	GO:0140713	histone chaperone activity	2/76	10/1183	0.2	3.11316	1.75762	0.131176	0.381386	0.360188	2	CHD9/SMCHD1
Pericytes	GO:MF	GO:0030695	GTPase regulator activity	8/76	81/1183	0.0987654	1.53736	1.31238	0.141134	0.381386	0.360188	8	ARHGAP29/DENND6A/HERC2/PDGFRB/PSD3/RALGAPA1/SOS2/TBC1D22A
Pericytes	GO:MF	GO:0060589	nucleoside-triphosphatase regulator activity	8/76	81/1183	0.0987654	1.53736	1.31238	0.141134	0.381386	0.360188	8	ARHGAP29/DENND6A/HERC2/PDGFRB/PSD3/RALGAPA1/SOS2/TBC1D22A
Pericytes	GO:MF	GO:0035173	histone kinase activity	5/76	44/1183	0.113636	1.76884	1.36126	0.146483	0.381386	0.360188	5	ATM/CSNK1E/MAP4K4/PDGFRB/ROCK1
Pericytes	GO:MF	GO:0140996	histone H3 kinase activity	5/76	44/1183	0.113636	1.76884	1.36126	0.146483	0.381386	0.360188	5	ATM/CSNK1E/MAP4K4/PDGFRB/ROCK1
Pericytes	GO:MF	GO:0141003	histone H2AX kinase activity	5/76	44/1183	0.113636	1.76884	1.36126	0.146483	0.381386	0.360188	5	ATM/CSNK1E/MAP4K4/PDGFRB/ROCK1
Pericytes	GO:MF	GO:0022804	active transmembrane transporter activity	3/76	21/1183	0.142857	2.22368	1.4819	0.147506	0.381386	0.360188	3	MCU/MT-CYB/MT-ND1
Pericytes	GO:MF	GO:0016773	phosphotransferase activity, alcohol group as acceptor	7/76	69/1183	0.101449	1.57914	1.29839	0.147569	0.381386	0.360188	7	ATM/CDK6/CSNK1E/MAP4K4/PDGFRB/PKN2/ROCK1
Pericytes	GO:MF	GO:0016772	transferase activity, transferring phosphorus-containing groups	8/76	82/1183	0.097561	1.51861	1.27497	0.148524	0.381386	0.360188	8	ATM/CDK6/CSNK1E/MAP4K4/PDGFRB/PKN2/PTGES3/ROCK1
Pericytes	GO:MF	GO:0032553	ribonucleotide binding	14/76	163/1183	0.0858896	1.33694	1.21335	0.148912	0.381386	0.360188	14	ACTB/ATM/CDK6/CHD9/CSNK1E/HSP90AA1/KIF13A/MAP4K4/PCCA/PDGFRB/PKN2/ROCK1/SHPRH/SMCHD1
Pericytes	GO:MF	GO:0032555	purine ribonucleotide binding	14/76	163/1183	0.0858896	1.33694	1.21335	0.148912	0.381386	0.360188	14	ACTB/ATM/CDK6/CHD9/CSNK1E/HSP90AA1/KIF13A/MAP4K4/PCCA/PDGFRB/PKN2/ROCK1/SHPRH/SMCHD1
Pericytes	GO:MF	GO:0031072	heat shock protein binding	2/76	11/1183	0.181818	2.83014	1.5972	0.153899	0.381386	0.360188	2	NR3C1/PTGES3
Pericytes	GO:MF	GO:0140789	histone phosphatase activity	2/76	11/1183	0.181818	2.83014	1.5972	0.153899	0.381386	0.360188	2	PPP3CA/SSH2
Pericytes	GO:MF	GO:0140994	RNA polymerase II CTD heptapeptide repeat modifying activity	2/76	11/1183	0.181818	2.83014	1.5972	0.153899	0.381386	0.360188	2	PPP3CA/SSH2
Pericytes	GO:MF	GO:0004676	3-phosphoinositide-dependent protein kinase activity	4/76	33/1183	0.121212	1.88676	1.35318	0.156832	0.381386	0.360188	4	ATM/CSNK1E/MAP4K4/ROCK1
Pericytes	GO:MF	GO:0004677	DNA-dependent protein kinase activity	4/76	33/1183	0.121212	1.88676	1.35318	0.156832	0.381386	0.360188	4	ATM/CSNK1E/MAP4K4/ROCK1
Pericytes	GO:MF	GO:0004679	AMP-activated protein kinase activity	4/76	33/1183	0.121212	1.88676	1.35318	0.156832	0.381386	0.360188	4	ATM/CSNK1E/MAP4K4/ROCK1
Pericytes	GO:MF	GO:0004694	eukaryotic translation initiation factor 2alpha kinase activity	4/76	33/1183	0.121212	1.88676	1.35318	0.156832	0.381386	0.360188	4	ATM/CSNK1E/MAP4K4/ROCK1
Pericytes	GO:MF	GO:0004711	ribosomal protein S6 kinase activity	4/76	33/1183	0.121212	1.88676	1.35318	0.156832	0.381386	0.360188	4	ATM/CSNK1E/MAP4K4/ROCK1
Pericytes	GO:MF	GO:0035175	histone H3S10 kinase activity	4/76	33/1183	0.121212	1.88676	1.35318	0.156832	0.381386	0.360188	4	ATM/CSNK1E/MAP4K4/ROCK1
Pericytes	GO:MF	GO:0035402	histone H3T11 kinase activity	4/76	33/1183	0.121212	1.88676	1.35318	0.156832	0.381386	0.360188	4	ATM/CSNK1E/MAP4K4/ROCK1
Pericytes	GO:MF	GO:0035403	histone H3T6 kinase activity	4/76	33/1183	0.121212	1.88676	1.35318	0.156832	0.381386	0.360188	4	ATM/CSNK1E/MAP4K4/ROCK1
Pericytes	GO:MF	GO:0035979	histone H2AXS139 kinase activity	4/76	33/1183	0.121212	1.88676	1.35318	0.156832	0.381386	0.360188	4	ATM/CSNK1E/MAP4K4/ROCK1
Pericytes	GO:MF	GO:0044022	histone H3S28 kinase activity	4/76	33/1183	0.121212	1.88676	1.35318	0.156832	0.381386	0.360188	4	ATM/CSNK1E/MAP4K4/ROCK1
Pericytes	GO:MF	GO:0044023	histone H4S1 kinase activity	4/76	33/1183	0.121212	1.88676	1.35318	0.156832	0.381386	0.360188	4	ATM/CSNK1E/MAP4K4/ROCK1
Pericytes	GO:MF	GO:0044024	histone H2AS1 kinase activity	4/76	33/1183	0.121212	1.88676	1.35318	0.156832	0.381386	0.360188	4	ATM/CSNK1E/MAP4K4/ROCK1
Pericytes	GO:MF	GO:0044025	histone H2BS14 kinase activity	4/76	33/1183	0.121212	1.88676	1.35318	0.156832	0.381386	0.360188	4	ATM/CSNK1E/MAP4K4/ROCK1
Pericytes	GO:MF	GO:0072354	histone H3T3 kinase activity	4/76	33/1183	0.121212	1.88676	1.35318	0.156832	0.381386	0.360188	4	ATM/CSNK1E/MAP4K4/ROCK1
Pericytes	GO:MF	GO:0072371	histone H2AS121 kinase activity	4/76	33/1183	0.121212	1.88676	1.35318	0.156832	0.381386	0.360188	4	ATM/CSNK1E/MAP4K4/ROCK1
Pericytes	GO:MF	GO:0072518	Rho-dependent protein serine/threonine kinase activity	4/76	33/1183	0.121212	1.88676	1.35318	0.156832	0.381386	0.360188	4	ATM/CSNK1E/MAP4K4/ROCK1
Pericytes	GO:MF	GO:0140823	histone H2BS36 kinase activity	4/76	33/1183	0.121212	1.88676	1.35318	0.156832	0.381386	0.360188	4	ATM/CSNK1E/MAP4K4/ROCK1
Pericytes	GO:MF	GO:0140855	histone H3S57 kinase activity	4/76	33/1183	0.121212	1.88676	1.35318	0.156832	0.381386	0.360188	4	ATM/CSNK1E/MAP4K4/ROCK1
Pericytes	GO:MF	GO:0140995	histone H2A kinase activity	4/76	33/1183	0.121212	1.88676	1.35318	0.156832	0.381386	0.360188	4	ATM/CSNK1E/MAP4K4/ROCK1
Pericytes	GO:MF	GO:0140997	histone H4 kinase activity	4/76	33/1183	0.121212	1.88676	1.35318	0.156832	0.381386	0.360188	4	ATM/CSNK1E/MAP4K4/ROCK1
Pericytes	GO:MF	GO:0140998	histone H2B kinase activity	4/76	33/1183	0.121212	1.88676	1.35318	0.156832	0.381386	0.360188	4	ATM/CSNK1E/MAP4K4/ROCK1
Pericytes	GO:MF	GO:1990244	histone H2AT120 kinase activity	4/76	33/1183	0.121212	1.88676	1.35318	0.156832	0.381386	0.360188	4	ATM/CSNK1E/MAP4K4/ROCK1
Pericytes	GO:MF	GO:0003677	DNA binding	15/76	179/1183	0.0837989	1.3044	1.15782	0.159877	0.384425	0.363057	15	ACTB/ATM/BPTF/CHD9/DACH1/KLF6/MLLT3/NR3C1/SECISBP2/SHPRH/SMAD5/SMCHD1/TBL1XR1/TCF12/ZBTB20
Pericytes	GO:MF	GO:0140857	histone H3T45 kinase activity	4/76	34/1183	0.117647	1.83127	1.28814	0.169537	0.400638	0.378369	4	ATM/CSNK1E/MAP4K4/ROCK1
Pericytes	GO:MF	GO:0000977	RNA polymerase II transcription regulatory region sequence-specific DNA binding	7/76	72/1183	0.0972222	1.51334	1.17722	0.172966	0.400638	0.378369	7	BPTF/DACH1/KLF6/NR3C1/SMAD5/TCF12/ZBTB20
Pericytes	GO:MF	GO:0097367	carbohydrate derivative binding	15/76	182/1183	0.0824176	1.28289	1.08664	0.176507	0.400638	0.378369	15	ACTB/ATM/CDK6/CHD9/CSNK1E/HSP90AA1/KIF13A/LPL/MAP4K4/PCCA/PDGFRB/PKN2/ROCK1/SHPRH/SMCHD1
Pericytes	GO:MF	GO:0004386	helicase activity	2/76	12/1183	0.166667	2.5943	1.45386	0.177316	0.400638	0.378369	2	CHD9/SHPRH
Pericytes	GO:MF	GO:0022853	active monoatomic ion transmembrane transporter activity	2/76	12/1183	0.166667	2.5943	1.45386	0.177316	0.400638	0.378369	2	MT-CYB/MT-ND1
Pericytes	GO:MF	GO:0000976	transcription cis-regulatory region binding	8/76	86/1183	0.0930233	1.44798	1.12992	0.179947	0.400638	0.378369	8	BPTF/DACH1/KLF6/NR3C1/SMAD5/TBL1XR1/TCF12/ZBTB20
Pericytes	GO:MF	GO:0001067	transcription regulatory region nucleic acid binding	8/76	86/1183	0.0930233	1.44798	1.12992	0.179947	0.400638	0.378369	8	BPTF/DACH1/KLF6/NR3C1/SMAD5/TBL1XR1/TCF12/ZBTB20
Pericytes	GO:MF	GO:0017076	purine nucleotide binding	14/76	169/1183	0.0828402	1.28947	1.06457	0.183106	0.400638	0.378369	14	ACTB/ATM/CDK6/CHD9/CSNK1E/HSP90AA1/KIF13A/MAP4K4/PCCA/PDGFRB/PKN2/ROCK1/SHPRH/SMCHD1
Pericytes	GO:MF	GO:0008092	cytoskeletal protein binding	13/76	155/1183	0.083871	1.30552	1.06868	0.18347	0.400638	0.378369	13	ACTB/BCAS3/FBXW11/HSP90AA1/KIF13A/LIMA1/LIMS1/MAP4K4/ROCK1/SSH2/TCAP/TPM4/WASF2
Pericytes	GO:MF	GO:0016301	kinase activity	7/76	74/1183	0.0945946	1.47244	1.09936	0.190913	0.408554	0.385845	7	ATM/CDK6/CSNK1E/MAP4K4/PDGFRB/PKN2/ROCK1
Pericytes	GO:MF	GO:0046914	transition metal ion binding	7/76	74/1183	0.0945946	1.47244	1.09936	0.190913	0.408554	0.385845	7	HERC2/LARGE1/LIMS1/NR3C1/RC3H1/UBR2/ZCCHC7
Pericytes	GO:MF	GO:0046872	metal ion binding	24/76	317/1183	0.0757098	1.17848	0.972765	0.199146	0.411997	0.389097	24	ARHGAP29/BPTF/CNOT4/DTX3/ENO3/HERC2/KLF6/LARGE1/LIMA1/LIMS1/LPL/MT-CYB/NR3C1/PCCA/PHF20L1/PPP3CA/RC3H1/ROCK1/SHPRH/SMAD5/TPM4/UBR2/ZBTB20/ZCCHC7
Pericytes	GO:MF	GO:0015399	primary active transmembrane transporter activity	2/76	13/1183	0.153846	2.39474	1.32438	0.201248	0.411997	0.389097	2	MT-CYB/MT-ND1
Pericytes	GO:MF	GO:0000166	nucleotide binding	14/76	172/1183	0.0813953	1.26698	0.992005	0.201598	0.411997	0.389097	14	ACTB/ATM/CDK6/CHD9/CSNK1E/HSP90AA1/KIF13A/MAP4K4/PCCA/PDGFRB/PKN2/ROCK1/SHPRH/SMCHD1
Pericytes	GO:MF	GO:1901265	nucleoside phosphate binding	14/76	172/1183	0.0813953	1.26698	0.992005	0.201598	0.411997	0.389097	14	ACTB/ATM/CDK6/CHD9/CSNK1E/HSP90AA1/KIF13A/MAP4K4/PCCA/PDGFRB/PKN2/ROCK1/SHPRH/SMCHD1
Pericytes	GO:MF	GO:0008270	zinc ion binding	6/76	62/1183	0.0967742	1.50637	1.07275	0.202148	0.411997	0.389097	6	HERC2/LIMS1/NR3C1/RC3H1/UBR2/ZCCHC7
Pericytes	GO:MF	GO:1901363	heterocyclic compound binding	14/76	173/1183	0.0809249	1.25966	0.968073	0.207957	0.418167	0.394924	14	ACTB/ATM/CDK6/CHD9/CSNK1E/HSP90AA1/KIF13A/MAP4K4/PCCA/PDGFRB/PKN2/ROCK1/SHPRH/SMCHD1
Pericytes	GO:MF	GO:0043169	cation binding	24/76	319/1183	0.0752351	1.17109	0.936515	0.209084	0.418167	0.394924	24	ARHGAP29/BPTF/CNOT4/DTX3/ENO3/HERC2/KLF6/LARGE1/LIMA1/LIMS1/LPL/MT-CYB/NR3C1/PCCA/PHF20L1/PPP3CA/RC3H1/ROCK1/SHPRH/SMAD5/TPM4/UBR2/ZBTB20/ZCCHC7
Pericytes	GO:MF	GO:1990837	sequence-specific double-stranded DNA binding	8/76	91/1183	0.0879121	1.36842	0.958066	0.223038	0.438765	0.414377	8	BPTF/DACH1/KLF6/NR3C1/SMAD5/TBL1XR1/TCF12/ZBTB20
Pericytes	GO:MF	GO:0015631	tubulin binding	4/76	38/1183	0.105263	1.6385	1.04784	0.223641	0.438765	0.414377	4	BCAS3/FBXW11/KIF13A/MAP4K4
Pericytes	GO:MF	GO:0140104	molecular carrier activity	2/76	14/1183	0.142857	2.22368	1.20633	0.225534	0.438765	0.414377	2	CHD9/SMCHD1
Pericytes	GO:MF	GO:0001216	DNA-binding transcription activator activity	3/76	26/1183	0.115385	1.79605	1.07499	0.230734	0.440866	0.416362	3	KLF6/NR3C1/TCF12
Pericytes	GO:MF	GO:0001228	DNA-binding transcription activator activity, RNA polymerase II-specific	3/76	26/1183	0.115385	1.79605	1.07499	0.230734	0.440866	0.416362	3	KLF6/NR3C1/TCF12
Pericytes	GO:MF	GO:0043168	anion binding	15/76	193/1183	0.0777202	1.20978	0.834371	0.244682	0.461314	0.435673	15	ACTB/ATM/CDK6/CHD9/CSNK1E/HSP90AA1/KIF13A/MAP4K4/PCCA/PDGFRB/PKN2/ROCK1/SHPRH/SMCHD1/UBR2
Pericytes	GO:MF	GO:0008017	microtubule binding	3/76	27/1183	0.111111	1.72953	1.00436	0.248383	0.461314	0.435673	3	FBXW11/KIF13A/MAP4K4
Pericytes	GO:MF	GO:1901681	sulfur compound binding	2/76	15/1183	0.133333	2.07544	1.09787	0.250032	0.461314	0.435673	2	LPL/PCCA
Pericytes	GO:MF	GO:0016787	hydrolase activity	10/76	122/1183	0.0819672	1.27588	0.842735	0.250058	0.461314	0.435673	10	ACTB/ATF7IP/CHD9/HSP90AA1/KIF13A/LPL/PPP3CA/SHPRH/SMCHD1/SSH2
Pericytes	GO:MF	GO:0005085	guanyl-nucleotide exchange factor activity	4/76	40/1183	0.1	1.55658	0.937941	0.252268	0.461413	0.435766	4	DENND6A/HERC2/PSD3/SOS2
Pericytes	GO:MF	GO:0000981	DNA-binding transcription factor activity, RNA polymerase II-specific	6/76	67/1183	0.0895522	1.39395	0.86954	0.256209	0.464651	0.438824	6	DACH1/KLF6/NR3C1/SMAD5/TCF12/ZBTB20
Pericytes	GO:MF	GO:0004721	phosphoprotein phosphatase activity	2/76	16/1183	0.125	1.94572	0.997541	0.274617	0.48528	0.458307	2	PPP3CA/SSH2
Pericytes	GO:MF	GO:0046332	SMAD binding	2/76	16/1183	0.125	1.94572	0.997541	0.274617	0.48528	0.458307	2	SMAD5/TCF12
Pericytes	GO:MF	GO:0042803	protein homodimerization activity	5/76	55/1183	0.0909091	1.41507	0.825642	0.275283	0.48528	0.458307	5	HSP90AA1/LPL/SMCHD1/TBC1D22A/TPM4
Pericytes	GO:MF	GO:0019899	enzyme binding	18/76	242/1183	0.0743802	1.15779	0.720814	0.277337	0.48528	0.458307	18	ACTB/BCAS3/HERC2/HSP90AA1/ITCH/LIMS1/NR3C1/PCCA/PDGFRB/PKN2/PPP3CA/PTGES3/RB1CC1/ROCK1/SHPRH/SMAD5/UBC/WWC2
Pericytes	GO:MF	GO:0003700	DNA-binding transcription factor activity	6/76	69/1183	0.0869565	1.35355	0.79263	0.278923	0.48528	0.458307	6	DACH1/KLF6/NR3C1/SMAD5/TCF12/ZBTB20
Pericytes	GO:MF	GO:0043565	sequence-specific DNA binding	8/76	98/1183	0.0816327	1.27068	0.732809	0.28911	0.498947	0.471214	8	BPTF/DACH1/KLF6/NR3C1/SMAD5/TBL1XR1/TCF12/ZBTB20
Pericytes	GO:MF	GO:0008307	structural constituent of muscle	2/76	17/1183	0.117647	1.83127	0.904188	0.299179	0.508129	0.479886	2	TCAP/TPM4
Pericytes	GO:MF	GO:0042826	histone deacetylase binding	2/76	17/1183	0.117647	1.83127	0.904188	0.299179	0.508129	0.479886	2	HSP90AA1/PKN2
Pericytes	GO:MF	GO:0003690	double-stranded DNA binding	8/76	100/1183	0.08	1.24526	0.671367	0.308926	0.520552	0.491618	8	BPTF/DACH1/KLF6/NR3C1/SMAD5/TBL1XR1/TCF12/ZBTB20
Pericytes	GO:MF	GO:0005096	GTPase activator activity	4/76	46/1183	0.0869565	1.35355	0.640601	0.341778	0.571409	0.539649	4	ARHGAP29/PDGFRB/RALGAPA1/TBC1D22A
Pericytes	GO:MF	GO:0016791	phosphatase activity	2/76	20/1183	0.1	1.55658	0.657497	0.371808	0.612053	0.578034	2	PPP3CA/SSH2
Pericytes	GO:MF	GO:0017124	SH3 domain binding	2/76	20/1183	0.1	1.55658	0.657497	0.371808	0.612053	0.578034	2	KHDRBS3/WASF2
Pericytes	GO:MF	GO:0022890	inorganic cation transmembrane transporter activity	3/76	35/1183	0.0857143	1.33421	0.525684	0.39317	0.642278	0.606578	3	MCU/MT-CYB/MT-ND1
Pericytes	GO:MF	GO:0042802	identical protein binding	10/76	143/1183	0.0699301	1.08852	0.295678	0.43892	0.711582	0.67203	10	ACTB/ATM/HSP90AA1/KHDRBS3/LPL/MCU/NR3C1/SMCHD1/TBC1D22A/TPM4
Pericytes	GO:MF	GO:0008324	monoatomic cation transmembrane transporter activity	3/76	38/1183	0.0789474	1.22888	0.375608	0.446458	0.718362	0.678433	3	MCU/MT-CYB/MT-ND1
Pericytes	GO:MF	GO:0005215	transporter activity	4/76	54/1183	0.0740741	1.15302	0.30147	0.462168	0.725538	0.68521	4	APOD/MCU/MT-CYB/MT-ND1
Pericytes	GO:MF	GO:0015318	inorganic molecular entity transmembrane transporter activity	3/76	39/1183	0.0769231	1.19737	0.328276	0.463843	0.725538	0.68521	3	MCU/MT-CYB/MT-ND1
Pericytes	GO:MF	GO:0015075	monoatomic ion transmembrane transporter activity	3/76	40/1183	0.075	1.16743	0.282158	0.480997	0.725538	0.68521	3	MCU/MT-CYB/MT-ND1
Pericytes	GO:MF	GO:0019199	transmembrane receptor protein kinase activity	1/76	10/1183	0.1	1.55658	0.462934	0.486562	0.725538	0.68521	1	PDGFRB
Pericytes	GO:MF	GO:0019955	cytokine binding	1/76	10/1183	0.1	1.55658	0.462934	0.486562	0.725538	0.68521	1	TCAP
Pericytes	GO:MF	GO:0030165	PDZ domain binding	1/76	10/1183	0.1	1.55658	0.462934	0.486562	0.725538	0.68521	1	ARHGAP29
Pericytes	GO:MF	GO:0042562	hormone binding	1/76	10/1183	0.1	1.55658	0.462934	0.486562	0.725538	0.68521	1	NR3C1
Pericytes	GO:MF	GO:0043178	alcohol binding	1/76	10/1183	0.1	1.55658	0.462934	0.486562	0.725538	0.68521	1	APOD
Pericytes	GO:MF	GO:0070851	growth factor receptor binding	1/76	10/1183	0.1	1.55658	0.462934	0.486562	0.725538	0.68521	1	PDGFRB
Pericytes	GO:MF	GO:0097110	scaffold protein binding	1/76	10/1183	0.1	1.55658	0.462934	0.486562	0.725538	0.68521	1	HSP90AA1
Pericytes	GO:MF	GO:0019900	kinase binding	7/76	102/1183	0.0686275	1.06824	0.18883	0.488212	0.725538	0.68521	7	ACTB/HSP90AA1/LIMS1/NR3C1/PDGFRB/RB1CC1/WWC2
Pericytes	GO:MF	GO:0016788	hydrolase activity, acting on ester bonds	3/76	41/1183	0.0731707	1.13896	0.237187	0.497902	0.734834	0.69399	3	LPL/PPP3CA/SSH2
Pericytes	GO:MF	GO:0019901	protein kinase binding	6/76	88/1183	0.0681818	1.0613	0.156554	0.504817	0.73671	0.695761	6	ACTB/HSP90AA1/LIMS1/NR3C1/PDGFRB/RB1CC1
Pericytes	GO:MF	GO:0044325	transmembrane transporter binding	2/76	26/1183	0.0769231	1.19737	0.266526	0.506679	0.73671	0.695761	2	HSP90AA1/TCAP
Pericytes	GO:MF	GO:0008201	heparin binding	1/76	11/1183	0.0909091	1.41507	0.362241	0.519828	0.73671	0.695761	1	LPL
Pericytes	GO:MF	GO:0035401	histone H3Y41 kinase activity	1/76	11/1183	0.0909091	1.41507	0.362241	0.519828	0.73671	0.695761	1	PDGFRB
Pericytes	GO:MF	GO:0051087	protein-folding chaperone binding	1/76	11/1183	0.0909091	1.41507	0.362241	0.519828	0.73671	0.695761	1	PTGES3
Pericytes	GO:MF	GO:0140801	histone H2AXY142 kinase activity	1/76	11/1183	0.0909091	1.41507	0.362241	0.519828	0.73671	0.695761	1	PDGFRB
Pericytes	GO:MF	GO:0005319	lipid transporter activity	1/76	12/1183	0.0833333	1.29715	0.270974	0.550965	0.770631	0.727797	1	APOD
Pericytes	GO:MF	GO:0061980	regulatory RNA binding	1/76	12/1183	0.0833333	1.29715	0.270974	0.550965	0.770631	0.727797	1	RC3H1
Pericytes	GO:MF	GO:0005262	calcium channel activity	1/76	13/1183	0.0769231	1.19737	0.187412	0.580109	0.788423	0.7446	1	MCU
Pericytes	GO:MF	GO:0031490	chromatin DNA binding	1/76	13/1183	0.0769231	1.19737	0.187412	0.580109	0.788423	0.7446	1	ACTB
Pericytes	GO:MF	GO:0030234	enzyme regulator activity	10/76	159/1183	0.0628931	0.97898	-0.0746128	0.584209	0.788423	0.7446	10	ARHGAP29/BCAS3/DENND6A/HERC2/HSP90AA1/PDGFRB/PSD3/RALGAPA1/SOS2/TBC1D22A
Pericytes	GO:MF	GO:0008047	enzyme activator activity	5/76	79/1183	0.0632911	0.985177	-0.0357207	0.58506	0.788423	0.7446	5	ARHGAP29/BCAS3/PDGFRB/RALGAPA1/TBC1D22A
Pericytes	GO:MF	GO:0022857	transmembrane transporter activity	3/76	47/1183	0.0638298	0.993561	-0.0117983	0.593159	0.788423	0.7446	3	MCU/MT-CYB/MT-ND1
Pericytes	GO:MF	GO:0038023	signaling receptor activity	3/76	47/1183	0.0638298	0.993561	-0.0117983	0.593159	0.788423	0.7446	3	NR3C1/PDGFRB/PLXND1
Pericytes	GO:MF	GO:0051020	GTPase binding	3/76	47/1183	0.0638298	0.993561	-0.0117983	0.593159	0.788423	0.7446	3	HSP90AA1/PKN2/ROCK1
Pericytes	GO:MF	GO:0060089	molecular transducer activity	3/76	47/1183	0.0638298	0.993561	-0.0117983	0.593159	0.788423	0.7446	3	NR3C1/PDGFRB/PLXND1
Pericytes	GO:MF	GO:0004888	transmembrane signaling receptor activity	2/76	31/1183	0.0645161	1.00424	0.00627222	0.60411	0.790294	0.746368	2	PDGFRB/PLXND1
Pericytes	GO:MF	GO:0003725	double-stranded RNA binding	1/76	14/1183	0.0714286	1.11184	0.110256	0.607384	0.790294	0.746368	1	RC3H1
Pericytes	GO:MF	GO:0003727	single-stranded RNA binding	1/76	14/1183	0.0714286	1.11184	0.110256	0.607384	0.790294	0.746368	1	RBMS2
Pericytes	GO:MF	GO:0042578	phosphoric ester hydrolase activity	2/76	32/1183	0.0625	0.972862	-0.0407624	0.621798	0.790294	0.746368	2	PPP3CA/SSH2
