## Supplementary Data Tables for "Single-nucleus multi-omics reveals reversible molecular signatures in skeletal muscle of patients with heart failure with preserved ejection fraction" (part 16 of 21)

### Sheet: Supp_Table_S7 (continued)
Supplementary Table S7. GSE results for genes DE between HFpEF and HFpEF-followup
Pericytes	GO:MF	GO:0060090	molecular adaptor activity	9/76	148/1183	0.0608108	0.946568	-0.182013	0.627746	0.790294	0.746368	9	ATF7IP/FBXW11/LPL/MLLT3/RB1CC1/TBL1XR1/TCAP/WWC2/YTHDC1
Pericytes	GO:MF	GO:0005126	cytokine receptor binding	1/76	15/1183	0.0666667	1.03772	0.0385061	0.632909	0.790294	0.746368	1	ITCH
Pericytes	GO:MF	GO:0005200	structural constituent of cytoskeleton	1/76	15/1183	0.0666667	1.03772	0.0385061	0.632909	0.790294	0.746368	1	ACTB
Pericytes	GO:MF	GO:0005539	glycosaminoglycan binding	1/76	15/1183	0.0666667	1.03772	0.0385061	0.632909	0.790294	0.746368	1	LPL
Pericytes	GO:MF	GO:0015085	calcium ion transmembrane transporter activity	1/76	15/1183	0.0666667	1.03772	0.0385061	0.632909	0.790294	0.746368	1	MCU
Pericytes	GO:MF	GO:0016829	lyase activity	1/76	15/1183	0.0666667	1.03772	0.0385061	0.632909	0.790294	0.746368	1	ENO3
Pericytes	GO:MF	GO:0030674	protein-macromolecule adaptor activity	8/76	133/1183	0.0601504	0.936288	-0.204265	0.638535	0.790294	0.746368	8	ATF7IP/FBXW11/LPL/RB1CC1/TBL1XR1/TCAP/WWC2/YTHDC1
Pericytes	GO:MF	GO:0003714	transcription corepressor activity	2/76	33/1183	0.0606061	0.943381	-0.0863994	0.638883	0.790294	0.746368	2	ATF7IP/TBL1XR1
Pericytes	GO:MF	GO:0008013	beta-catenin binding	1/76	16/1183	0.0625	0.972862	-0.0286251	0.656795	0.794091	0.749953	1	TBL1XR1
Pericytes	GO:MF	GO:0016922	nuclear receptor binding	1/76	16/1183	0.0625	0.972862	-0.0286251	0.656795	0.794091	0.749953	1	BCAS3
Pericytes	GO:MF	GO:0033218	amide binding	1/76	16/1183	0.0625	0.972862	-0.0286251	0.656795	0.794091	0.749953	1	PCCA
Pericytes	GO:MF	GO:0035591	signaling adaptor activity	1/76	16/1183	0.0625	0.972862	-0.0286251	0.656795	0.794091	0.749953	1	WWC2
Pericytes	GO:MF	GO:0008134	transcription factor binding	4/76	69/1183	0.057971	0.902365	-0.218893	0.661771	0.795613	0.75139	4	ACTB/BCAS3/NR3C1/TCF12
Pericytes	GO:MF	GO:0005509	calcium ion binding	3/76	53/1183	0.0566038	0.881082	-0.231999	0.676265	0.802968	0.758337	3	LPL/PPP3CA/TPM4
Pericytes	GO:MF	GO:0003774	cytoskeletal motor activity	1/76	17/1183	0.0588235	0.915635	-0.0917658	0.679146	0.802968	0.758337	1	KIF13A
Pericytes	GO:MF	GO:0004713	protein tyrosine kinase activity	1/76	17/1183	0.0588235	0.915635	-0.0917658	0.679146	0.802968	0.758337	1	PDGFRB
Pericytes	GO:MF	GO:0140110	transcription regulator activity	8/76	139/1183	0.057554	0.895873	-0.342266	0.689823	0.811111	0.766027	8	ATF7IP/DACH1/KLF6/NR3C1/SMAD5/TBL1XR1/TCF12/ZBTB20
Pericytes	GO:MF	GO:0001664	G protein-coupled receptor binding	1/76	18/1183	0.0555556	0.864766	-0.151426	0.700059	0.815628	0.770293	1	ITCH
Pericytes	GO:MF	GO:0016491	oxidoreductase activity	2/76	37/1183	0.0540541	0.841394	-0.256726	0.701288	0.815628	0.770293	2	MT-CYB/MT-ND1
Pericytes	GO:MF	GO:0140297	DNA-binding transcription factor binding	3/76	56/1183	0.0535714	0.833882	-0.333574	0.712964	0.824726	0.778886	3	ACTB/BCAS3/TCF12
Pericytes	GO:MF	GO:0019903	protein phosphatase binding	1/76	19/1183	0.0526316	0.819252	-0.208025	0.719626	0.827957	0.781937	1	HSP90AA1
Pericytes	GO:MF	GO:0061629	RNA polymerase II-specific DNA-binding transcription factor binding	2/76	39/1183	0.0512821	0.798246	-0.335571	0.729045	0.831145	0.784947	2	ACTB/BCAS3
Pericytes	GO:MF	GO:0003779	actin binding	5/76	93/1183	0.0537634	0.83687	-0.429243	0.731182	0.831145	0.784947	5	LIMA1/LIMS1/SSH2/TPM4/WASF2
Pericytes	GO:MF	GO:0045296	cadherin binding	3/76	58/1183	0.0517241	0.805127	-0.398594	0.735639	0.831145	0.784947	3	LIMA1/PKN2/WASF2
Pericytes	GO:MF	GO:0019838	growth factor binding	1/76	20/1183	0.05	0.778289	-0.261911	0.737932	0.831145	0.784947	1	PDGFRB
Pericytes	GO:MF	GO:0140677	molecular function activator activity	5/76	97/1183	0.0515464	0.80236	-0.532092	0.76552	0.850043	0.802795	5	ARHGAP29/BCAS3/PDGFRB/RALGAPA1/TBC1D22A
Pericytes	GO:MF	GO:0031267	small GTPase binding	2/76	42/1183	0.047619	0.741228	-0.44724	0.766628	0.850043	0.802795	2	PKN2/ROCK1
Pericytes	GO:MF	GO:0051015	actin filament binding	2/76	42/1183	0.047619	0.741228	-0.44724	0.766628	0.850043	0.802795	2	LIMA1/TPM4
Pericytes	GO:MF	GO:0005261	monoatomic cation channel activity	1/76	22/1183	0.0454545	0.707536	-0.362668	0.771078	0.850571	0.803294	1	MCU
Pericytes	GO:MF	GO:0005525	GTP binding	1/76	23/1183	0.0434783	0.676773	-0.41	0.786064	0.862654	0.814706	1	HSP90AA1
Pericytes	GO:MF	GO:0000287	magnesium ion binding	1/76	24/1183	0.0416667	0.648575	-0.455553	0.80008	0.865784	0.817661	1	ENO3
Pericytes	GO:MF	GO:0005216	monoatomic ion channel activity	1/76	24/1183	0.0416667	0.648575	-0.455553	0.80008	0.865784	0.817661	1	MCU
Pericytes	GO:MF	GO:0003682	chromatin binding	3/76	65/1183	0.0461538	0.718421	-0.611614	0.804182	0.865784	0.817661	3	ACTB/BCAS3/MLLT3
Pericytes	GO:MF	GO:0015267	channel activity	1/76	25/1183	0.04	0.622632	-0.499486	0.81319	0.865784	0.817661	1	MCU
Pericytes	GO:MF	GO:0022803	passive transmembrane transporter activity	1/76	25/1183	0.04	0.622632	-0.499486	0.81319	0.865784	0.817661	1	MCU
Pericytes	GO:MF	GO:0046873	metal ion transmembrane transporter activity	1/76	25/1183	0.04	0.622632	-0.499486	0.81319	0.865784	0.817661	1	MCU
Pericytes	GO:MF	GO:0019902	phosphatase binding	1/76	26/1183	0.0384615	0.598684	-0.541936	0.82545	0.873803	0.825234	1	HSP90AA1
Pericytes	GO:MF	GO:0019001	guanyl nucleotide binding	1/76	27/1183	0.037037	0.576511	-0.583025	0.836916	0.873803	0.825234	1	HSP90AA1
Pericytes	GO:MF	GO:0032561	guanyl ribonucleotide binding	1/76	27/1183	0.037037	0.576511	-0.583025	0.836916	0.873803	0.825234	1	HSP90AA1
Pericytes	GO:MF	GO:0005198	structural molecule activity	5/76	107/1183	0.046729	0.727373	-0.774454	0.837054	0.873803	0.825234	5	ACTB/PPFIA2/RPS23/TCAP/TPM4
Pericytes	GO:MF	GO:0098772	molecular function regulator activity	10/76	201/1183	0.0497512	0.774417	-0.919369	0.860942	0.894377	0.844665	10	ARHGAP29/BCAS3/DENND6A/HERC2/HSP90AA1/PDGFRB/PSD3/RALGAPA1/SOS2/TBC1D22A
Pericytes	GO:MF	GO:0005102	signaling receptor binding	5/76	113/1183	0.0442478	0.688752	-0.911163	0.870879	0.900329	0.850286	5	ANKS1A/HSP90AA1/ITCH/LPL/PDGFRB
Pericytes	GO:MF	GO:0035091	phosphatidylinositol binding	1/76	31/1183	0.0322581	0.502122	-0.735731	0.875801	0.901065	0.850981	1	BCAS3
Pericytes	GO:MF	GO:0008289	lipid binding	3/76	76/1183	0.0394737	0.614439	-0.910055	0.881864	0.902962	0.852772	3	APOD/BCAS3/NR3C1
Pericytes	GO:MF	GO:0005516	calmodulin binding	1/76	33/1183	0.030303	0.471691	-0.806191	0.891655	0.908639	0.858134	1	PPP3CA
Pericytes	GO:MF	GO:0050839	cell adhesion molecule binding	3/76	82/1183	0.0365854	0.56948	-1.0584	0.911678	0.920365	0.869208	3	LIMA1/PKN2/WASF2
Pericytes	GO:MF	GO:0003735	structural constituent of ribosome	1/76	36/1183	0.0277778	0.432383	-0.905872	0.911763	0.920365	0.869208	1	RPS23
Pericytes	GO:MF	GO:0003712	transcription coregulator activity	2/76	70/1183	0.0285714	0.444737	-1.25442	0.949292	0.953749	0.900737	2	ATF7IP/TBL1XR1
Pericytes	GO:MF	GO:0005543	phospholipid binding	1/76	53/1183	0.0188679	0.293694	-1.37795	0.972723	0.972723	0.918656	1	BCAS3
Pericytes	KEGG	hsa05010	Alzheimer disease	7/46	36/1183	0.194444	5.0006	4.9012	0.000300056	0.0212707	0.01838	7	CSNK1E/LPL/MCU/MT-CYB/MT-ND1/PPP3CA/RB1CC1
Pericytes	KEGG	hsa05014	Amyotrophic lateral sclerosis	6/46	26/1183	0.230769	5.93478	5.11559	0.000317473	0.0212707	0.01838	6	ACTB/MCU/MT-CYB/MT-ND1/PPP3CA/RB1CC1
Pericytes	KEGG	hsa05022	Pathways of neurodegeneration - multiple diseases	7/46	39/1183	0.179487	4.61594	4.61688	0.000505812	0.0225929	0.0195226	7	CSNK1E/MCU/MT-CYB/MT-ND1/PPP3CA/RB1CC1/UBC
Pericytes	KEGG	hsa04218	Cellular senescence	5/46	21/1183	0.238095	6.12319	4.76271	0.000910273	0.0304941	0.02635	5	ATM/CDK6/FBXW11/MCU/PPP3CA
Pericytes	KEGG	hsa05131	Shigellosis	6/46	36/1183	0.166667	4.28623	4.02601	0.00199771	0.0535387	0.0462628	6	ACTB/ATM/FBXW11/ROCK1/UBC/WASF2
Pericytes	KEGG	hsa05206	MicroRNAs in cancer	5/46	28/1183	0.178571	4.59239	3.86793	0.00358064	0.0688266	0.0594731	5	ATM/CDK6/PDGFRB/ROCK1/SOS2
Pericytes	KEGG	hsa04810	Regulation of actin cytoskeleton	6/46	41/1183	0.146341	3.76352	3.621	0.00397736	0.0688266	0.0594731	6	ACTB/PDGFRB/ROCK1/SOS2/SSH2/WASF2
Pericytes	KEGG	hsa05135	Yersinia infection	4/46	18/1183	0.222222	5.71498	4.05285	0.00410905	0.0688266	0.0594731	4	ACTB/PKN2/ROCK1/WASF2
Pericytes	KEGG	hsa04310	Wnt signaling pathway	4/46	22/1183	0.181818	4.67589	3.49917	0.00875961	0.123874	0.10704	4	CSNK1E/FBXW11/PPP3CA/TBL1XR1
Pericytes	KEGG	hsa04621	NOD-like receptor signaling pathway	3/46	12/1183	0.25	6.42935	3.80073	0.0094673	0.123874	0.10704	3	HSP90AA1/MCU/PKN2
Pericytes	KEGG	hsa05231	Choline metabolism in cancer	3/46	13/1183	0.230769	5.93478	3.59711	0.011975	0.123874	0.10704	3	PDGFRB/SOS2/WASF2
Pericytes	KEGG	hsa04120	Ubiquitin mediated proteolysis	4/46	24/1183	0.166667	4.28623	3.27016	0.0120177	0.123874	0.10704	4	FBXW11/HERC2/ITCH/UBC
Pericytes	KEGG	hsa05012	Parkinson disease	4/46	24/1183	0.166667	4.28623	3.27016	0.0120177	0.123874	0.10704	4	MCU/MT-CYB/MT-ND1/UBC
Pericytes	KEGG	hsa05020	Prion disease	4/46	25/1183	0.16	4.11478	3.16483	0.0139042	0.133083	0.114997	4	MCU/MT-CYB/MT-ND1/PPP3CA
Pericytes	KEGG	hsa04151	PI3K-Akt signaling pathway	5/46	39/1183	0.128205	3.2971	2.93297	0.0152082	0.13375	0.115573	5	CDK6/HSP90AA1/PDGFRB/PKN2/SOS2
Pericytes	KEGG	hsa04714	Thermogenesis	4/46	26/1183	0.153846	3.95652	3.06484	0.0159702	0.13375	0.115573	4	ACTB/MT-CYB/MT-ND1/SOS2
Pericytes	KEGG	hsa05214	Glioma	3/46	16/1183	0.1875	4.82201	3.09474	0.0216028	0.170281	0.14714	3	CDK6/PDGFRB/SOS2
Pericytes	KEGG	hsa04520	Adherens junction	4/46	31/1183	0.129032	3.31837	2.62994	0.0291551	0.199733	0.172589	4	ACTB/ARHGAP29/ROCK1/WASF2
Pericytes	KEGG	hsa04068	FoxO signaling pathway	3/46	18/1183	0.166667	4.28623	2.82474	0.0298109	0.199733	0.172589	3	ATM/CSNK1E/SOS2
Pericytes	KEGG	hsa05215	Prostate cancer	3/46	18/1183	0.166667	4.28623	2.82474	0.0298109	0.199733	0.172589	3	HSP90AA1/PDGFRB/SOS2
Pericytes	KEGG	hsa04010	MAPK signaling pathway	4/46	33/1183	0.121212	3.11726	2.48022	0.0358248	0.22036	0.190413	4	MAP4K4/PDGFRB/PPP3CA/SOS2
Pericytes	KEGG	hsa05170	Human immunodeficiency virus 1 infection	3/46	20/1183	0.15	3.85761	2.59141	0.0394477	0.22036	0.190413	3	ATM/FBXW11/PPP3CA
Pericytes	KEGG	hsa05207	Chemical carcinogenesis - receptor activation	3/46	20/1183	0.15	3.85761	2.59141	0.0394477	0.22036	0.190413	3	HSP90AA1/PTGES3/SOS2
Pericytes	KEGG	hsa05163	Human cytomegalovirus infection	4/46	34/1183	0.117647	3.02558	2.40955	0.0394674	0.22036	0.190413	4	CDK6/PPP3CA/ROCK1/SOS2
Pericytes	KEGG	hsa04350	TGF-beta signaling pathway	2/46	10/1183	0.2	5.14348	2.6456	0.0545761	0.256501	0.221643	2	ROCK1/SMAD5
Pericytes	KEGG	hsa04650	Natural killer cell mediated cytotoxicity	2/46	10/1183	0.2	5.14348	2.6456	0.0545761	0.256501	0.221643	2	PPP3CA/SOS2
Pericytes	KEGG	hsa05016	Huntington disease	3/46	23/1183	0.130435	3.35444	2.29261	0.0565094	0.256501	0.221643	3	MT-CYB/MT-ND1/RB1CC1
Pericytes	KEGG	hsa05167	Kaposi sarcoma-associated herpesvirus infection	3/46	23/1183	0.130435	3.35444	2.29261	0.0565094	0.256501	0.221643	3	CDK6/PPP3CA/UBC
Pericytes	KEGG	hsa01100	Metabolic pathways	6/46	73/1183	0.0821918	2.11376	1.97514	0.0585648	0.256501	0.221643	6	ENO3/LARGE1/MT-CYB/MT-ND1/PCCA/PTGES3
Pericytes	KEGG	hsa04390	Hippo signaling pathway	3/46	24/1183	0.125	3.21467	2.20385	0.0628653	0.256501	0.221643	3	ACTB/CSNK1E/FBXW11
Pericytes	KEGG	hsa05130	Pathogenic Escherichia coli infection	3/46	24/1183	0.125	3.21467	2.20385	0.0628653	0.256501	0.221643	3	ACTB/ROCK1/WASF2
Pericytes	KEGG	hsa05225	Hepatocellular carcinoma	3/46	24/1183	0.125	3.21467	2.20385	0.0628653	0.256501	0.221643	3	ACTB/CDK6/SOS2
Pericytes	KEGG	hsa04210	Apoptosis	2/46	11/1183	0.181818	4.67589	2.46265	0.0650824	0.256501	0.221643	2	ACTB/ATM
Pericytes	KEGG	hsa05164	Influenza A	2/46	11/1183	0.181818	4.67589	2.46265	0.0650824	0.256501	0.221643	2	ACTB/CDK6
Pericytes	KEGG	hsa05218	Melanoma	2/46	12/1183	0.166667	4.28623	2.30048	0.0762054	0.283653	0.245105	2	CDK6/PDGFRB
Pericytes	KEGG	hsa05220	Chronic myeloid leukemia	2/46	12/1183	0.166667	4.28623	2.30048	0.0762054	0.283653	0.245105	2	CDK6/SOS2
Pericytes	KEGG	hsa04014	Ras signaling pathway	3/46	27/1183	0.111111	2.85749	1.96307	0.083818	0.301959	0.260923	3	PDGFRB/RALGAPA1/SOS2
Pericytes	KEGG	hsa00190	Oxidative phosphorylation	2/46	13/1183	0.153846	3.95652	2.1551	0.0878837	0.301959	0.260923	2	MT-CYB/MT-ND1
Pericytes	KEGG	hsa05223	Non-small cell lung cancer	2/46	13/1183	0.153846	3.95652	2.1551	0.0878837	0.301959	0.260923	2	CDK6/SOS2
Pericytes	KEGG	hsa05208	Chemical carcinogenesis - reactive oxygen species	3/46	28/1183	0.107143	2.75543	1.89008	0.0913969	0.304726	0.263314	3	MT-CYB/MT-ND1/SOS2
Pericytes	KEGG	hsa05165	Human papillomavirus infection	4/46	46/1183	0.0869565	2.23629	1.7196	0.0990626	0.304726	0.263314	4	ATM/CDK6/PDGFRB/SOS2
Pericytes	KEGG	hsa04020	Calcium signaling pathway	3/46	29/1183	0.103448	2.66042	1.82021	0.0992549	0.304726	0.263314	3	MCU/PDGFRB/PPP3CA
Pericytes	KEGG	hsa04330	Notch signaling pathway	2/46	14/1183	0.142857	3.67391	2.02354	0.100059	0.304726	0.263314	2	DTX3/ITCH
Pericytes	KEGG	hsa04660	T cell receptor signaling pathway	2/46	14/1183	0.142857	3.67391	2.02354	0.100059	0.304726	0.263314	2	PPP3CA/SOS2
Pericytes	KEGG	hsa04519	Cadherin signaling	4/46	48/1183	0.0833333	2.14312	1.62563	0.1117	0.321239	0.277583	4	ACTB/LIMA1/PDGFRB/ROCK1
Pericytes	KEGG	hsa04932	Non-alcoholic fatty liver disease	2/46	15/1183	0.133333	3.42899	1.90352	0.112678	0.321239	0.277583	2	ITCH/MT-CYB
Pericytes	KEGG	hsa04510	Focal adhesion	4/46	49/1183	0.0816327	2.09938	1.58032	0.118282	0.321239	0.277583	4	ACTB/PDGFRB/ROCK1/SOS2
Pericytes	KEGG	hsa04140	Autophagy - animal	2/46	16/1183	0.125	3.21467	1.79325	0.125689	0.321239	0.277583	2	RB1CC1/UBC
Pericytes	KEGG	hsa04630	JAK-STAT signaling pathway	2/46	16/1183	0.125	3.21467	1.79325	0.125689	0.321239	0.277583	2	PDGFRB/SOS2
Pericytes	KEGG	hsa04360	Axon guidance	3/46	33/1183	0.0909091	2.33794	1.56731	0.133243	0.321239	0.277583	3	PPP3CA/ROCK1/SSH2
Pericytes	KEGG	hsa04518	Integrin signaling	3/46	33/1183	0.0909091	2.33794	1.56731	0.133243	0.321239	0.277583	3	ACTB/LIMS1/PDGFRB
Pericytes	KEGG	hsa05205	Proteoglycans in cancer	3/46	33/1183	0.0909091	2.33794	1.56731	0.133243	0.321239	0.277583	3	ACTB/ROCK1/SOS2
Pericytes	KEGG	hsa05200	Pathways in cancer	5/46	71/1183	0.0704225	1.81108	1.41726	0.136292	0.321239	0.277583	5	CDK6/HSP90AA1/PDGFRB/ROCK1/SOS2
Pericytes	KEGG	hsa01521	EGFR tyrosine kinase inhibitor resistance	2/46	17/1183	0.117647	3.02558	1.69134	0.139044	0.321239	0.277583	2	PDGFRB/SOS2
Pericytes	KEGG	hsa04114	Oocyte meiosis	2/46	17/1183	0.117647	3.02558	1.69134	0.139044	0.321239	0.277583	2	FBXW11/PPP3CA
Pericytes	KEGG	hsa05100	Bacterial invasion of epithelial cells	2/46	17/1183	0.117647	3.02558	1.69134	0.139044	0.321239	0.277583	2	ACTB/WASF2
Pericytes	KEGG	hsa05160	Hepatitis C	2/46	17/1183	0.117647	3.02558	1.69134	0.139044	0.321239	0.277583	2	CDK6/SOS2
Pericytes	KEGG	hsa05418	Fluid shear stress and atherosclerosis	2/46	17/1183	0.117647	3.02558	1.69134	0.139044	0.321239	0.277583	2	ACTB/HSP90AA1
Pericytes	KEGG	hsa04921	Oxytocin signaling pathway	3/46	34/1183	0.0882353	2.26918	1.50977	0.142318	0.32323	0.279304	3	ACTB/PPP3CA/ROCK1
Pericytes	KEGG	hsa04814	Motor proteins	3/46	35/1183	0.0857143	2.20435	1.45419	0.151599	0.335434	0.289849	3	ACTB/KIF13A/TPM4
Pericytes	KEGG	hsa04540	Gap junction	2/46	18/1183	0.111111	2.85749	1.59664	0.152698	0.335434	0.289849	2	PDGFRB/SOS2
Pericytes	KEGG	hsa04260	Cardiac muscle contraction	2/46	19/1183	0.105263	2.70709	1.50822	0.166609	0.36009	0.311154	2	MT-CYB/TPM4
Pericytes	KEGG	hsa04072	Phospholipase D signaling pathway	2/46	20/1183	0.1	2.57174	1.42532	0.180738	0.37842	0.326993	2	PDGFRB/SOS2
Pericytes	KEGG	hsa04110	Cell cycle	2/46	20/1183	0.1	2.57174	1.42532	0.180738	0.37842	0.326993	2	ATM/CDK6
Pericytes	KEGG	hsa04915	Estrogen signaling pathway	2/46	21/1183	0.0952381	2.44928	1.3473	0.195048	0.390096	0.337082	2	HSP90AA1/SOS2
Pericytes	KEGG	hsa05017	Spinocerebellar ataxia	2/46	21/1183	0.0952381	2.44928	1.3473	0.195048	0.390096	0.337082	2	MCU/RB1CC1
Pericytes	KEGG	hsa05417	Lipid and atherosclerosis	2/46	21/1183	0.0952381	2.44928	1.3473	0.195048	0.390096	0.337082	2	HSP90AA1/PPP3CA
Pericytes	KEGG	hsa04670	Leukocyte transendothelial migration	2/46	22/1183	0.0909091	2.33794	1.27362	0.209505	0.406864	0.351571	2	ACTB/ROCK1
Pericytes	KEGG	hsa05224	Breast cancer	2/46	22/1183	0.0909091	2.33794	1.27362	0.209505	0.406864	0.351571	2	CDK6/SOS2
Pericytes	KEGG	hsa05202	Transcriptional misregulation in cancer	2/46	23/1183	0.0869565	2.23629	1.20383	0.224076	0.422903	0.365431	2	ATM/MLLT3
Pericytes	KEGG	hsa05410	Hypertrophic cardiomyopathy	2/46	23/1183	0.0869565	2.23629	1.20383	0.224076	0.422903	0.365431	2	ACTB/TPM4
Pericytes	KEGG	hsa04820	Cytoskeleton in muscle cells	4/46	65/1183	0.0615385	1.58261	0.971449	0.24299	0.452232	0.390774	4	ACTB/ENO3/TCAP/TPM4
Pericytes	KEGG	hsa04062	Chemokine signaling pathway	2/46	26/1183	0.0769231	1.97826	1.0141	0.268186	0.472854	0.408594	2	ROCK1/SOS2
Pericytes	KEGG	hsa04530	Tight junction	2/46	26/1183	0.0769231	1.97826	1.0141	0.268186	0.472854	0.408594	2	ACTB/ROCK1
Pericytes	KEGG	hsa05132	Salmonella infection	2/46	26/1183	0.0769231	1.97826	1.0141	0.268186	0.472854	0.408594	2	ACTB/HSP90AA1
Pericytes	KEGG	hsa05166	Human T-cell leukemia virus 1 infection	2/46	26/1183	0.0769231	1.97826	1.0141	0.268186	0.472854	0.408594	2	ATM/PPP3CA
Pericytes	KEGG	hsa05414	Dilated cardiomyopathy	2/46	28/1183	0.0714286	1.83696	0.901153	0.297669	0.51138	0.441884	2	ACTB/TPM4
Pericytes	KEGG	hsa05415	Diabetic cardiomyopathy	2/46	28/1183	0.0714286	1.83696	0.901153	0.297669	0.51138	0.441884	2	MT-CYB/MT-ND1
Pericytes	KEGG	hsa04015	Rap1 signaling pathway	2/46	29/1183	0.0689655	1.77361	0.848062	0.312366	0.517775	0.44741	2	ACTB/PDGFRB
Pericytes	KEGG	hsa04144	Endocytosis	2/46	29/1183	0.0689655	1.77361	0.848062	0.312366	0.517775	0.44741	2	ITCH/PSD3
Pericytes	KEGG	hsa04145	Phagosome	1/46	10/1183	0.1	2.57174	1.00355	0.328439	0.517775	0.44741	1	ACTB
Pericytes	KEGG	hsa04380	Osteoclast differentiation	1/46	10/1183	0.1	2.57174	1.00355	0.328439	0.517775	0.44741	1	PPP3CA
Pericytes	KEGG	hsa04625	C-type lectin receptor signaling pathway	1/46	10/1183	0.1	2.57174	1.00355	0.328439	0.517775	0.44741	1	PPP3CA
Pericytes	KEGG	hsa05152	Tuberculosis	1/46	10/1183	0.1	2.57174	1.00355	0.328439	0.517775	0.44741	1	PPP3CA
Pericytes	KEGG	hsa05162	Measles	1/46	10/1183	0.1	2.57174	1.00355	0.328439	0.517775	0.44741	1	CDK6
Pericytes	KEGG	hsa04611	Platelet activation	2/46	31/1183	0.0645161	1.65919	0.747774	0.341577	0.528221	0.456436	2	ACTB/ROCK1
Pericytes	KEGG	hsa04211	Longevity regulating pathway	1/46	11/1183	0.0909091	2.33794	0.896351	0.354775	0.528221	0.456436	1	RB1CC1
Pericytes	KEGG	hsa04217	Necroptosis	1/46	11/1183	0.0909091	2.33794	0.896351	0.354775	0.528221	0.456436	1	HSP90AA1
Pericytes	KEGG	hsa05034	Alcoholism	1/46	11/1183	0.0909091	2.33794	0.896351	0.354775	0.528221	0.456436	1	SOS2
Pericytes	KEGG	hsa05221	Acute myeloid leukemia	1/46	11/1183	0.0909091	2.33794	0.896351	0.354775	0.528221	0.456436	1	SOS2
Pericytes	KEGG	hsa04141	Protein processing in endoplasmic reticulum	1/46	12/1183	0.0833333	2.14312	0.800221	0.3801	0.547671	0.473242	1	HSP90AA1
Pericytes	KEGG	hsa04150	mTOR signaling pathway	1/46	12/1183	0.0833333	2.14312	0.800221	0.3801	0.547671	0.473242	1	SOS2
Pericytes	KEGG	hsa04666	Fc gamma R-mediated phagocytosis	1/46	12/1183	0.0833333	2.14312	0.800221	0.3801	0.547671	0.473242	1	WASF2
Pericytes	KEGG	hsa04550	Signaling pathways regulating pluripotency of stem cells	1/46	13/1183	0.0769231	1.97826	0.713084	0.404451	0.551289	0.476369	1	SMAD5
Pericytes	KEGG	hsa04922	Glucagon signaling pathway	1/46	13/1183	0.0769231	1.97826	0.713084	0.404451	0.551289	0.476369	1	PPP3CA
Pericytes	KEGG	hsa05168	Herpes simplex virus 1 infection	1/46	13/1183	0.0769231	1.97826	0.713084	0.404451	0.551289	0.476369	1	SRSF4
Pericytes	KEGG	hsa05222	Small cell lung cancer	1/46	13/1183	0.0769231	1.97826	0.713084	0.404451	0.551289	0.476369	1	CDK6
Pericytes	KEGG	hsa05416	Viral myocarditis	1/46	13/1183	0.0769231	1.97826	0.713084	0.404451	0.551289	0.476369	1	ACTB
Pericytes	KEGG	hsa04022	cGMP-PKG signaling pathway	2/46	36/1183	0.0555556	1.42874	0.525261	0.4128	0.551289	0.476369	2	PPP3CA/ROCK1
Pericytes	KEGG	hsa04066	HIF-1 signaling pathway	1/46	14/1183	0.0714286	1.83696	0.633384	0.427866	0.551289	0.476369	1	ENO3
Pericytes	KEGG	hsa04720	Long-term potentiation	1/46	14/1183	0.0714286	1.83696	0.633384	0.427866	0.551289	0.476369	1	PPP3CA
Pericytes	KEGG	hsa04914	Progesterone-mediated oocyte maturation	1/46	14/1183	0.0714286	1.83696	0.633384	0.427866	0.551289	0.476369	1	HSP90AA1
Pericytes	KEGG	hsa05211	Renal cell carcinoma	1/46	14/1183	0.0714286	1.83696	0.633384	0.427866	0.551289	0.476369	1	SOS2
Pericytes	KEGG	hsa05212	Pancreatic cancer	1/46	14/1183	0.0714286	1.83696	0.633384	0.427866	0.551289	0.476369	1	CDK6
Pericytes	KEGG	hsa04012	ErbB signaling pathway	1/46	15/1183	0.0666667	1.71449	0.559924	0.450379	0.558804	0.482863	1	SOS2
Pericytes	KEGG	hsa04910	Insulin signaling pathway	1/46	15/1183	0.0666667	1.71449	0.559924	0.450379	0.558804	0.482863	1	SOS2
Pericytes	KEGG	hsa05161	Hepatitis B	1/46	15/1183	0.0666667	1.71449	0.559924	0.450379	0.558804	0.482863	1	SOS2
Pericytes	KEGG	hsa05210	Colorectal cancer	1/46	15/1183	0.0666667	1.71449	0.559924	0.450379	0.558804	0.482863	1	SOS2
Pericytes	KEGG	hsa04971	Gastric acid secretion	1/46	16/1183	0.0625	1.60734	0.49177	0.472025	0.580288	0.501427	1	ACTB
Pericytes	KEGG	hsa03040	Spliceosome	1/46	17/1183	0.0588235	1.51279	0.428174	0.492837	0.582383	0.503237	1	SRSF4
Pericytes	KEGG	hsa04724	Glutamatergic synapse	1/46	17/1183	0.0588235	1.51279	0.428174	0.492837	0.582383	0.503237	1	PPP3CA
Pericytes	KEGG	hsa04912	GnRH signaling pathway	1/46	17/1183	0.0588235	1.51279	0.428174	0.492837	0.582383	0.503237	1	SOS2
Pericytes	KEGG	hsa05213	Endometrial cancer	1/46	17/1183	0.0588235	1.51279	0.428174	0.492837	0.582383	0.503237	1	SOS2
Pericytes	KEGG	hsa04081	Hormone signaling	1/46	18/1183	0.0555556	1.42874	0.368535	0.512845	0.582383	0.503237	1	SMAD5
Pericytes	KEGG	hsa04728	Dopaminergic synapse	1/46	18/1183	0.0555556	1.42874	0.368535	0.512845	0.582383	0.503237	1	PPP3CA
Pericytes	KEGG	hsa04919	Thyroid hormone signaling pathway	1/46	18/1183	0.0555556	1.42874	0.368535	0.512845	0.582383	0.503237	1	ACTB
Pericytes	KEGG	hsa05169	Epstein-Barr virus infection	1/46	18/1183	0.0555556	1.42874	0.368535	0.512845	0.582383	0.503237	1	CDK6
Pericytes	KEGG	hsa05226	Gastric cancer	1/46	18/1183	0.0555556	1.42874	0.368535	0.512845	0.582383	0.503237	1	SOS2
Pericytes	KEGG	hsa04071	Sphingolipid signaling pathway	1/46	19/1183	0.0526316	1.35355	0.31236	0.53208	0.584416	0.504994	1	ROCK1
Pericytes	KEGG	hsa04723	Retrograde endocannabinoid signaling	1/46	19/1183	0.0526316	1.35355	0.31236	0.53208	0.584416	0.504994	1	MT-ND1
Pericytes	KEGG	hsa04924	Renin secretion	1/46	19/1183	0.0526316	1.35355	0.31236	0.53208	0.584416	0.504994	1	PPP3CA
Pericytes	KEGG	hsa05412	Arrhythmogenic right ventricular cardiomyopathy	1/46	19/1183	0.0526316	1.35355	0.31236	0.53208	0.584416	0.504994	1	ACTB
Pericytes	KEGG	hsa01522	Endocrine resistance	1/46	20/1183	0.05	1.28587	0.259239	0.550572	0.594894	0.514048	1	SOS2
Pericytes	KEGG	hsa04722	Neurotrophin signaling pathway	1/46	20/1183	0.05	1.28587	0.259239	0.550572	0.594894	0.514048	1	SOS2
Pericytes	KEGG	hsa04517	IgSF CAM signaling	2/46	47/1183	0.0425532	1.09436	0.132722	0.554938	0.594894	0.514048	2	ACTB/PPFIA2
Pericytes	KEGG	hsa04926	Relaxin signaling pathway	1/46	21/1183	0.047619	1.22464	0.208832	0.568348	0.604433	0.522291	1	SOS2
Pericytes	KEGG	hsa04935	Growth hormone synthesis, secretion and action	1/46	22/1183	0.0454545	1.16897	0.160849	0.585436	0.612878	0.529588	1	SOS2
Pericytes	KEGG	hsa05203	Viral carcinogenesis	1/46	22/1183	0.0454545	1.16897	0.160849	0.585436	0.612878	0.529588	1	CDK6
Pericytes	KEGG	hsa04934	Cushing syndrome	1/46	25/1183	0.04	1.0287	0.0291568	0.632825	0.657353	0.568019	1	CDK6
Pericytes	KEGG	hsa04261	Adrenergic signaling in cardiomyocytes	1/46	30/1183	0.0333333	0.857246	-0.159236	0.700291	0.721839	0.623741	1	TPM4
Pericytes	KEGG	hsa04024	cAMP signaling pathway	1/46	31/1183	0.0322581	0.829593	-0.193308	0.712249	0.72304	0.624779	1	ROCK1
Pericytes	KEGG	hsa04270	Vascular smooth muscle contraction	1/46	31/1183	0.0322581	0.829593	-0.193308	0.712249	0.72304	0.624779	1	ROCK1
Pericytes	KEGG	hsa03010	Ribosome	1/46	38/1183	0.0263158	0.676773	-0.407196	0.783825	0.789718	0.682396	1	RPS23
Pericytes	KEGG	hsa05171	Coronavirus disease - COVID-19	1/46	45/1183	0.0222222	0.571498	-0.589245	0.837888	0.837888	0.724019	1	RPS23
Satellite	GO:BP	GO:0044843	cell cycle G1/S phase transition	14/168	45/1499	0.311111	2.77593	4.29606	0.000212787	0.224547	0.221038	14	ANXA1/APC/ARID2/CUL4A/CUL5/DLG1/FHL1/KHDRBS1/RB1/RDX/TP63/UBE2E2/WAC/WEE1
Satellite	GO:BP	GO:1902806	regulation of cell cycle G1/S phase transition	12/168	36/1499	0.333333	2.97421	4.25837	0.000299055	0.224547	0.221038	12	ANXA1/APC/ARID2/CUL4A/DLG1/FHL1/RB1/RDX/TP63/UBE2E2/WAC/WEE1
Satellite	GO:BP	GO:0000082	G1/S transition of mitotic cell cycle	13/168	42/1499	0.309524	2.76176	4.11305	0.000383187	0.224547	0.221038	13	ANXA1/APC/ARID2/CUL4A/CUL5/DLG1/FHL1/KHDRBS1/RB1/RDX/UBE2E2/WAC/WEE1
Satellite	GO:BP	GO:2000045	regulation of G1/S transition of mitotic cell cycle	11/168	33/1499	0.333333	2.97421	4.0729	0.000540263	0.237446	0.233735	11	ANXA1/APC/ARID2/CUL4A/DLG1/FHL1/RB1/RDX/UBE2E2/WAC/WEE1
Satellite	GO:BP	GO:0016236	macroautophagy	12/168	43/1499	0.27907	2.49003	3.52104	0.0018027	0.420162	0.413596	12	ARHGAP26/ATM/HTT/HUWE1/MTMR3/NIPSNAP2/PIK3CA/RAB3GAP1/RAB3GAP2/SCFD1/SPG11/WAC
Satellite	GO:BP	GO:0106106	cold-induced thermogenesis	7/168	18/1499	0.388889	3.46991	3.74422	0.00213558	0.420162	0.413596	7	APC/DYNC1H1/ESRRG/NOVA1/PLCL2/RB1/RBPJ
Satellite	GO:BP	GO:0120161	regulation of cold-induced thermogenesis	7/168	18/1499	0.388889	3.46991	3.74422	0.00213558	0.420162	0.413596	7	APC/DYNC1H1/ESRRG/NOVA1/PLCL2/RB1/RBPJ
Satellite	GO:BP	GO:0008593	regulation of Notch signaling pathway	6/168	14/1499	0.428571	3.82398	3.77037	0.00252723	0.420162	0.413596	6	ADAM10/BMP2K/CD46/DLK1/HERC2/TP63
Satellite	GO:BP	GO:1902807	negative regulation of cell cycle G1/S phase transition	6/168	14/1499	0.428571	3.82398	3.77037	0.00252723	0.420162	0.413596	6	APC/DLG1/FHL1/RB1/WAC/WEE1
Satellite	GO:BP	GO:2000134	negative regulation of G1/S transition of mitotic cell cycle	6/168	14/1499	0.428571	3.82398	3.77037	0.00252723	0.420162	0.413596	6	APC/DLG1/FHL1/RB1/WAC/WEE1
Satellite	GO:BP	GO:1902808	positive regulation of cell cycle G1/S phase transition	5/168	10/1499	0.5	4.46131	3.90045	0.002629	0.420162	0.413596	5	ANXA1/CUL4A/RDX/TP63/UBE2E2
Satellite	GO:BP	GO:1903312	negative regulation of mRNA metabolic process	8/168	24/1499	0.333333	2.97421	3.46277	0.00320142	0.4689	0.461572	8	FUS/FXR1/MAPK14/NBAS/RBMX/SRSF10/SRSF7/TAF15
Satellite	GO:BP	GO:0002274	myeloid leukocyte activation	6/168	15/1499	0.4	3.56905	3.55159	0.00382572	0.4689	0.461572	6	ADAM10/ANXA1/ATM/FN1/GAB2/RBPJ
Satellite	GO:BP	GO:0046488	phosphatidylinositol metabolic process	6/168	15/1499	0.4	3.56905	3.55159	0.00382572	0.4689	0.461572	6	ATM/LPGAT1/MTMR3/PIGN/PIK3CA/PLCL2
Satellite	GO:BP	GO:1990845	adaptive thermogenesis	7/168	20/1499	0.35	3.12292	3.39457	0.00427897	0.4689	0.461572	7	APC/DYNC1H1/ESRRG/NOVA1/PLCL2/RB1/RBPJ
Satellite	GO:BP	GO:0016239	positive regulation of macroautophagy	5/168	11/1499	0.454545	4.05574	3.6127	0.00438693	0.4689	0.461572	5	HTT/HUWE1/RAB3GAP1/RAB3GAP2/WAC
Satellite	GO:BP	GO:0043242	negative regulation of protein-containing complex disassembly	6/168	16/1499	0.375	3.34598	3.3507	0.00556084	0.4689	0.461572	6	APC/CAMSAP2/NAV3/PIK3CA/RDX/SCAF8
Satellite	GO:BP	GO:0006650	glycerophospholipid metabolic process	7/168	21/1499	0.333333	2.97421	3.23584	0.00582257	0.4689	0.461572	7	ATM/LPGAT1/MTMR3/OSBPL8/PIGN/PIK3CA/PLCL2
Satellite	GO:BP	GO:0007219	Notch signaling pathway	7/168	21/1499	0.333333	2.97421	3.23584	0.00582257	0.4689	0.461572	7	ADAM10/BMP2K/CD46/DLK1/HERC2/RBPJ/TP63
Satellite	GO:BP	GO:0016241	regulation of macroautophagy	7/168	21/1499	0.333333	2.97421	3.23584	0.00582257	0.4689	0.461572	7	HTT/HUWE1/PIK3CA/RAB3GAP1/RAB3GAP2/SCFD1/WAC
Satellite	GO:BP	GO:0044087	regulation of cellular component biogenesis	25/168	136/1499	0.183824	1.64019	2.78067	0.00623055	0.4689	0.461572	25	APC/ATM/CAMSAP2/CLSTN2/CNOT1/DLG1/DYNC1H1/EEF2K/GBP2/HTT/KANK1/MEF2C/MTMR3/MUSK/NAV3/NECTIN3/NME7/PDLIM5/PIK3CA/RAB3GAP1/RAB3GAP2/RB1/RDX/SCFD1/STXBP5
Satellite	GO:BP	GO:0032984	protein-containing complex disassembly	9/168	32/1499	0.28125	2.50949	3.06557	0.00642636	0.4689	0.461572	9	APC/ARID2/CAMSAP2/EEF2K/INSR/NAV3/PIK3CA/RDX/SCAF8
Satellite	GO:BP	GO:1902115	regulation of organelle assembly	9/168	32/1499	0.28125	2.50949	3.06557	0.00642636	0.4689	0.461572	9	ATM/CNOT1/DYNC1H1/HTT/MTMR3/RAB3GAP1/RAB3GAP2/RDX/SCFD1
Satellite	GO:BP	GO:0001659	temperature homeostasis	7/168	22/1499	0.318182	2.83902	3.08623	0.0077482	0.4689	0.461572	7	APC/DYNC1H1/ESRRG/NOVA1/PLCL2/RB1/RBPJ
Satellite	GO:BP	GO:0043244	regulation of protein-containing complex disassembly	7/168	22/1499	0.318182	2.83902	3.08623	0.0077482	0.4689	0.461572	7	APC/CAMSAP2/INSR/NAV3/PIK3CA/RDX/SCAF8
Satellite	GO:BP	GO:0014855	striated muscle cell proliferation	6/168	17/1499	0.352941	3.14916	3.16512	0.00780895	0.4689	0.461572	6	ARID2/MAPK14/MEF2C/PAXBP1/RBPJ/ZFPM2
Satellite	GO:BP	GO:0055017	cardiac muscle tissue growth	6/168	17/1499	0.352941	3.14916	3.16512	0.00780895	0.4689	0.461572	6	ARID2/MAPK14/MEF2C/PDLIM5/RBPJ/ZFPM2
Satellite	GO:BP	GO:1901989	positive regulation of cell cycle phase transition	6/168	17/1499	0.352941	3.14916	3.16512	0.00780895	0.4689	0.461572	6	ANXA1/CUL4A/RB1/RDX/TP63/UBE2E2
Satellite	GO:BP	GO:1905037	autophagosome organization	6/168	17/1499	0.352941	3.14916	3.16512	0.00780895	0.4689	0.461572	6	ATM/MTMR3/RAB3GAP1/RAB3GAP2/SCFD1/SPG11
Satellite	GO:BP	GO:1901988	negative regulation of cell cycle phase transition	9/168	33/1499	0.272727	2.43344	2.95727	0.0080017	0.4689	0.461572	9	APC/ATM/CUL4A/DLG1/FHL1/MAPK14/RB1/WAC/WEE1
Satellite	GO:BP	GO:0016071	mRNA metabolic process	24/168	132/1499	0.181818	1.62229	2.65901	0.0084926	0.481613	0.474086	24	ATM/CNOT1/CNOT4/FUS/FXR1/HNRNPA2B1/KHDRBS1/MAPK14/NBAS/NOVA1/PAXBP1/PCBP2/RBM33/RBM39/RBM6/RBMX/SF3B1/SRSF10/SRSF11/SRSF5/SRSF7/TAF15/TENT2/WTAP
Satellite	GO:BP	GO:1901987	regulation of cell cycle phase transition	14/168	64/1499	0.21875	1.95182	2.76402	0.0088369	0.485477	0.47789	14	ANXA1/APC/ARID2/ATM/CUL4A/DLG1/FHL1/MAPK14/RB1/RDX/TP63/UBE2E2/WAC/WEE1
Satellite	GO:BP	GO:0060038	cardiac muscle cell proliferation	5/168	13/1499	0.384615	3.43178	3.12757	0.0101321	0.539765	0.53133	5	ARID2/MAPK14/MEF2C/RBPJ/ZFPM2
Satellite	GO:BP	GO:0060419	heart growth	6/168	18/1499	0.333333	2.97421	2.99277	0.0106456	0.543265	0.534775	6	ARID2/MAPK14/MEF2C/PDLIM5/RBPJ/ZFPM2
Satellite	GO:BP	GO:1903311	regulation of mRNA metabolic process	15/168	72/1499	0.208333	1.85888	2.65282	0.0108159	0.543265	0.534775	15	CNOT1/CNOT4/FUS/FXR1/KHDRBS1/MAPK14/NBAS/NOVA1/RBM33/RBM39/RBMX/SRSF10/SRSF7/TAF15/WTAP
Satellite	GO:BP	GO:0044770	cell cycle phase transition	16/168	80/1499	0.2	1.78452	2.56142	0.0127448	0.615345	0.605728	16	ANXA1/APC/ARID2/ATM/CUL4A/CUL5/DLG1/FHL1/KHDRBS1/MAPK14/RB1/RDX/TP63/UBE2E2/WAC/WEE1
Satellite	GO:BP	GO:0046486	glycerolipid metabolic process	7/168	24/1499	0.291667	2.60243	2.81067	0.0129509	0.615345	0.605728	7	ATM/LPGAT1/MTMR3/OSBPL8/PIGN/PIK3CA/PLCL2
Satellite	GO:BP	GO:0001818	negative regulation of cytokine production	6/168	19/1499	0.315789	2.81767	2.83193	0.0141437	0.630415	0.620563	6	ANXA1/ATP2B1/FN1/FXR1/NAV3/RNF216
Satellite	GO:BP	GO:0051963	regulation of synapse assembly	6/168	19/1499	0.315789	2.81767	2.83193	0.0141437	0.630415	0.620563	6	CLSTN2/EEF2K/MEF2C/MUSK/NECTIN3/PDLIM5
Satellite	GO:BP	GO:1901880	negative regulation of protein depolymerization	5/168	14/1499	0.357143	3.18665	2.91945	0.014357	0.630415	0.620563	5	APC/CAMSAP2/NAV3/PIK3CA/RDX
Satellite	GO:BP	GO:0051050	positive regulation of transport	18/168	95/1499	0.189474	1.6906	2.47017	0.0147025	0.630415	0.620563	18	ABCA5/ANXA1/ATP2A1/ATP2B1/DLG1/DYNC1H1/EEF2K/FHL1/GAB2/HTT/INSR/KHDRBS1/MAPK14/NIPSNAP2/OSBPL8/RAB3GAP1/RDX/STXBP5
Satellite	GO:BP	GO:0000209	protein polyubiquitination	10/168	43/1499	0.232558	2.07503	2.54036	0.016978	0.661578	0.651239	10	CUL5/HUWE1/RNF111/RNF180/RNF216/SASH1/UBE2E2/UBE2E3/UBE3C/UBE4B
Satellite	GO:BP	GO:1901990	regulation of mitotic cell cycle phase transition	12/168	56/1499	0.214286	1.91199	2.47043	0.0176852	0.661578	0.651239	12	ANXA1/APC/ARID2/ATM/CUL4A/DLG1/FHL1/RB1/RDX/UBE2E2/WAC/WEE1
Satellite	GO:BP	GO:0008380	RNA splicing	16/168	83/1499	0.192771	1.72002	2.39704	0.0180158	0.661578	0.651239	16	FUS/HNRNPA2B1/KHDRBS1/NOVA1/PAXBP1/RBM39/RBM6/RBMX/SF3B1/SLC38A2/SRSF10/SRSF11/SRSF5/SRSF7/TAF15/WTAP
Satellite	GO:BP	GO:0006661	phosphatidylinositol biosynthetic process	4/168	10/1499	0.4	3.56905	2.89499	0.0185897	0.661578	0.651239	4	ATM/MTMR3/PIGN/PIK3CA
Satellite	GO:BP	GO:0060043	regulation of cardiac muscle cell proliferation	4/168	10/1499	0.4	3.56905	2.89499	0.0185897	0.661578	0.651239	4	MAPK14/MEF2C/RBPJ/ZFPM2
Satellite	GO:BP	GO:0060421	positive regulation of heart growth	4/168	10/1499	0.4	3.56905	2.89499	0.0185897	0.661578	0.651239	4	MAPK14/MEF2C/RBPJ/ZFPM2
Satellite	GO:BP	GO:1900076	regulation of cellular response to insulin stimulus	4/168	10/1499	0.4	3.56905	2.89499	0.0185897	0.661578	0.651239	4	ATP2B1/KANK1/OSBPL8/USO1
Satellite	GO:BP	GO:0015849	organic acid transport	5/168	15/1499	0.333333	2.97421	2.72925	0.0196227	0.661578	0.651239	5	ANXA1/RAB3GAP1/SLC27A6/SLC38A2/SLC47A1
Satellite	GO:BP	GO:0045017	glycerolipid biosynthetic process	5/168	15/1499	0.333333	2.97421	2.72925	0.0196227	0.661578	0.651239	5	ATM/LPGAT1/MTMR3/PIGN/PIK3CA
Satellite	GO:BP	GO:0046942	carboxylic acid transport	5/168	15/1499	0.333333	2.97421	2.72925	0.0196227	0.661578	0.651239	5	ANXA1/RAB3GAP1/SLC27A6/SLC38A2/SLC47A1
Satellite	GO:BP	GO:1902117	positive regulation of organelle assembly	5/168	15/1499	0.333333	2.97421	2.72925	0.0196227	0.661578	0.651239	5	CNOT1/DYNC1H1/HTT/RAB3GAP1/RAB3GAP2
Satellite	GO:BP	GO:0007033	vacuole organization	7/168	26/1499	0.269231	2.40224	2.56171	0.0202874	0.661578	0.651239	7	ATM/MTMR3/RAB3GAP1/RAB3GAP2/SCFD1/SPG11/TMEM165
Satellite	GO:BP	GO:0010948	negative regulation of cell cycle process	9/168	38/1499	0.236842	2.11325	2.46878	0.0206304	0.661578	0.651239	9	APC/ATM/CUL4A/DLG1/FHL1/MAPK14/RB1/WAC/WEE1
Satellite	GO:BP	GO:0030278	regulation of ossification	6/168	21/1499	0.285714	2.54932	2.53942	0.023391	0.661578	0.651239	6	ATP2B1/BMP2K/MAPK14/MEF2C/NIPBL/RBPJ
Satellite	GO:BP	GO:1902369	negative regulation of RNA catabolic process	6/168	21/1499	0.285714	2.54932	2.53942	0.023391	0.661578	0.651239	6	FUS/FXR1/MAPK14/NBAS/TAF15/TENT2
Satellite	GO:BP	GO:1903047	mitotic cell cycle process	20/168	114/1499	0.175439	1.56537	2.2304	0.0234151	0.661578	0.651239	20	ANXA1/APC/ARID2/ATM/CUL4A/CUL5/DLG1/DYNC1H1/EFHC1/FHL1/HTT/INSR/KHDRBS1/MTMR3/NIPBL/RB1/RDX/UBE2E2/WAC/WEE1
Satellite	GO:BP	GO:0006644	phospholipid metabolic process	7/168	27/1499	0.259259	2.31327	2.4457	0.0248713	0.661578	0.651239	7	ATM/LPGAT1/MTMR3/OSBPL8/PIGN/PIK3CA/PLCL2
Satellite	GO:BP	GO:1901991	negative regulation of mitotic cell cycle phase transition	7/168	27/1499	0.259259	2.31327	2.4457	0.0248713	0.661578	0.651239	7	APC/ATM/DLG1/FHL1/RB1/WAC/WEE1
Satellite	GO:BP	GO:0000045	autophagosome assembly	5/168	16/1499	0.3125	2.78832	2.55421	0.0260145	0.661578	0.651239	5	ATM/MTMR3/RAB3GAP1/RAB3GAP2/SCFD1
Satellite	GO:BP	GO:1901992	positive regulation of mitotic cell cycle phase transition	5/168	16/1499	0.3125	2.78832	2.55421	0.0260145	0.661578	0.651239	5	ANXA1/CUL4A/RB1/RDX/UBE2E2
Satellite	GO:BP	GO:0007269	neurotransmitter secretion	4/168	11/1499	0.363636	3.24459	2.65371	0.0267056	0.661578	0.651239	4	MEF2C/RAB3GAP1/SLC38A2/STXBP5
Satellite	GO:BP	GO:0035019	somatic stem cell population maintenance	4/168	11/1499	0.363636	3.24459	2.65371	0.0267056	0.661578	0.651239	4	CUL4A/NIPBL/RBPJ/TP63
Satellite	GO:BP	GO:0045103	intermediate filament-based process	4/168	11/1499	0.363636	3.24459	2.65371	0.0267056	0.661578	0.651239	4	AGFG1/ATXN3/DES/KLHL24
Satellite	GO:BP	GO:0045104	intermediate filament cytoskeleton organization	4/168	11/1499	0.363636	3.24459	2.65371	0.0267056	0.661578	0.651239	4	AGFG1/ATXN3/DES/KLHL24
Satellite	GO:BP	GO:0046622	positive regulation of organ growth	4/168	11/1499	0.363636	3.24459	2.65371	0.0267056	0.661578	0.651239	4	MAPK14/MEF2C/RBPJ/ZFPM2
Satellite	GO:BP	GO:0046928	regulation of neurotransmitter secretion	4/168	11/1499	0.363636	3.24459	2.65371	0.0267056	0.661578	0.651239	4	MEF2C/RAB3GAP1/SLC38A2/STXBP5
Satellite	GO:BP	GO:0051303	establishment of chromosome localization	4/168	11/1499	0.363636	3.24459	2.65371	0.0267056	0.661578	0.651239	4	APC/ATM/DYNC1H1/RB1
Satellite	GO:BP	GO:0055021	regulation of cardiac muscle tissue growth	4/168	11/1499	0.363636	3.24459	2.65371	0.0267056	0.661578	0.651239	4	MAPK14/MEF2C/RBPJ/ZFPM2
Satellite	GO:BP	GO:0099643	signal release from synapse	4/168	11/1499	0.363636	3.24459	2.65371	0.0267056	0.661578	0.651239	4	MEF2C/RAB3GAP1/SLC38A2/STXBP5
Satellite	GO:BP	GO:0009056	catabolic process	44/168	302/1499	0.145695	1.29998	2.07194	0.026719	0.661578	0.651239	44	ADAM10/AIG1/APC/ARHGAP26/ARIH1/ATE1/ATM/ATXN3/CNOT1/CNOT4/CREBRF/CUL4A/CUL5/ENOSF1/FUS/FXR1/GLS/HERC2/HTT/HUWE1/INSR/KLHL24/MAPK14/MTMR3/NBAS/NIPSNAP2/PCBP2/PIK3CA/PON2/RAB3GAP1/RAB3GAP2/RBM33/RDX/RNF111/RNF180/RNF216/SCFD1/SPG11/TAF15/TENT2/TRHDE/UBE3C/UBE4B/WAC
Satellite	GO:BP	GO:0044772	mitotic cell cycle phase transition	14/168	73/1499	0.191781	1.71119	2.21262	0.0274588	0.670451	0.659974	14	ANXA1/APC/ARID2/ATM/CUL4A/CUL5/DLG1/FHL1/KHDRBS1/RB1/RDX/UBE2E2/WAC/WEE1
Satellite	GO:BP	GO:0003231	cardiac ventricle development	6/168	22/1499	0.272727	2.43344	2.4056	0.029257	0.704574	0.693563	6	AP2B1/MEF2C/RBPJ/TNNI1/TRIP11/ZFPM2
Satellite	GO:BP	GO:0007030	Golgi organization	7/168	28/1499	0.25	2.23065	2.3347	0.0301204	0.715562	0.70438	7	CAMSAP2/COG5/DYM/HTT/HUWE1/TRIP11/USO1
Satellite	GO:BP	GO:0070647	protein modification by small protein conjugation or removal	21/168	125/1499	0.168	1.499	2.06959	0.0319517	0.736066	0.724563	21	ARIH1/ATXN3/CNOT4/CUL4A/CUL5/DCAF10/FBXO32/HERC2/HUWE1/KLHL24/PDZRN3/RNF111/RNF180/RNF216/SASH1/UBE2E2/UBE2E3/UBE3C/UBE4B/USP48/USP53
Satellite	GO:BP	GO:0016567	protein ubiquitination	18/168	103/1499	0.174757	1.55929	2.08899	0.03213	0.736066	0.724563	18	ARIH1/CNOT4/CUL4A/CUL5/DCAF10/FBXO32/HERC2/HUWE1/KLHL24/PDZRN3/RNF111/RNF180/RNF216/SASH1/UBE2E2/UBE2E3/UBE3C/UBE4B
Satellite	GO:BP	GO:0032868	response to insulin	11/168	54/1499	0.203704	1.81757	2.17325	0.0324403	0.736066	0.724563	11	APC/ATP2B1/EEF2K/INSR/KANK1/MAPK14/MUSK/OSBPL8/PIK3CA/RB1/USO1
Satellite	GO:BP	GO:0015711	organic anion transport	5/168	17/1499	0.294118	2.6243	2.39215	0.0336001	0.736066	0.724563	5	ANXA1/RAB3GAP1/SLC27A6/SLC38A2/SLC47A1
Satellite	GO:BP	GO:0035924	cellular response to vascular endothelial growth factor stimulus	5/168	17/1499	0.294118	2.6243	2.39215	0.0336001	0.736066	0.724563	5	ANXA1/INSR/MAPK14/MUSK/PIK3CA
Satellite	GO:BP	GO:1901879	regulation of protein depolymerization	5/168	17/1499	0.294118	2.6243	2.39215	0.0336001	0.736066	0.724563	5	APC/CAMSAP2/NAV3/PIK3CA/RDX
Satellite	GO:BP	GO:0044089	positive regulation of cellular component biogenesis	13/168	68/1499	0.191176	1.70579	2.11561	0.0339143	0.736066	0.724563	13	APC/ATM/CLSTN2/CNOT1/DLG1/DYNC1H1/EEF2K/GBP2/HTT/NAV3/PIK3CA/RAB3GAP1/RAB3GAP2
Satellite	GO:BP	GO:0051234	establishment of localization	59/168	432/1499	0.136574	1.2186	1.91262	0.0357142	0.740684	0.729109	59	ABCA5/AGFG1/ANXA1/AP2B1/APC/ATM/ATP2A1/ATP2B1/BMP2K/COG5/CUL5/DLG1/DYNC1H1/DYNC1I2/EEF2K/FCHO2/FHL1/FXR1/GAB2/HERC2/HNRNPA2B1/HTT/HUWE1/INSR/KHDRBS1/KIFAP3/KTN1/MAPK14/MB/MCC/MEF2C/MICU2/NBAS/NECTIN3/NIPBL/NIPSNAP2/NME7/OSBPL8/PIK3CA/PLCL2/RAB3GAP1/RAB3GAP2/RB1/RBM33/RDX/RHOJ/SCFD1/SEC31A/SLC27A6/SLC38A2/SLC47A1/SPG11/SRSF10/SRSF7/STXBP5/TMEM165/TRIP11/USO1/WDR11
Satellite	GO:BP	GO:0006511	ubiquitin-dependent protein catabolic process	17/168	97/1499	0.175258	1.56376	2.03904	0.0359831	0.740684	0.729109	17	APC/ARIH1/ATE1/ATXN3/CNOT4/CUL4A/CUL5/HERC2/HUWE1/KLHL24/PCBP2/RNF111/RNF180/RNF216/UBE3C/UBE4B/WAC
Satellite	GO:BP	GO:0000077	DNA damage checkpoint signaling	4/168	12/1499	0.333333	2.97421	2.43865	0.0366351	0.740684	0.729109	4	ATM/CUL4A/MAPK14/WAC
Satellite	GO:BP	GO:0031570	DNA integrity checkpoint signaling	4/168	12/1499	0.333333	2.97421	2.43865	0.0366351	0.740684	0.729109	4	ATM/CUL4A/MAPK14/WAC
Satellite	GO:BP	GO:0060420	regulation of heart growth	4/168	12/1499	0.333333	2.97421	2.43865	0.0366351	0.740684	0.729109	4	MAPK14/MEF2C/RBPJ/ZFPM2
Satellite	GO:BP	GO:0000375	RNA splicing, via transesterification reactions	12/168	62/1499	0.193548	1.72696	2.07634	0.0374977	0.740684	0.729109	12	HNRNPA2B1/KHDRBS1/NOVA1/PAXBP1/RBM39/RBM6/RBMX/SF3B1/SRSF10/SRSF5/SRSF7/WTAP
Satellite	GO:BP	GO:0000377	RNA splicing, via transesterification reactions with bulged adenosine as nucleophile	12/168	62/1499	0.193548	1.72696	2.07634	0.0374977	0.740684	0.729109	12	HNRNPA2B1/KHDRBS1/NOVA1/PAXBP1/RBM39/RBM6/RBMX/SF3B1/SRSF10/SRSF5/SRSF7/WTAP
Satellite	GO:BP	GO:0000398	mRNA splicing, via spliceosome	12/168	62/1499	0.193548	1.72696	2.07634	0.0374977	0.740684	0.729109	12	HNRNPA2B1/KHDRBS1/NOVA1/PAXBP1/RBM39/RBM6/RBMX/SF3B1/SRSF10/SRSF5/SRSF7/WTAP
Satellite	GO:BP	GO:0010629	negative regulation of gene expression	24/168	150/1499	0.16	1.42762	1.96073	0.0383015	0.748157	0.736465	24	ADAM10/ANXA1/ATM/ATP2B1/CD46/CNOT1/CNOT4/FN1/FUS/FXR1/HNRNPA2B1/MAPK14/MEF2C/NAV3/NBAS/PIK3CA/RB1/RBM33/RBMX/RNF216/SRSF10/SRSF7/TAF15/TENT2
Satellite	GO:BP	GO:2000026	regulation of multicellular organismal development	25/168	159/1499	0.157233	1.40293	1.90851	0.0420186	0.759929	0.748053	25	ADAM10/ANXA1/ARID2/ATP2B1/BMP2K/CD46/CLSTN2/CNOT4/CUL4A/DLG1/EEF2K/FN1/FXR1/INSR/KIFAP3/MAPK14/MEF2C/MYOZ1/NIPBL/RB1/RBPJ/RHOJ/SASH1/TP63/ZFPM2
Satellite	GO:BP	GO:0000075	cell cycle checkpoint signaling	5/168	18/1499	0.277778	2.47851	2.24132	0.0424288	0.759929	0.748053	5	APC/ATM/CUL4A/MAPK14/WAC
Satellite	GO:BP	GO:0008654	phospholipid biosynthetic process	5/168	18/1499	0.277778	2.47851	2.24132	0.0424288	0.759929	0.748053	5	ATM/LPGAT1/MTMR3/PIGN/PIK3CA
Satellite	GO:BP	GO:0051261	protein depolymerization	5/168	18/1499	0.277778	2.47851	2.24132	0.0424288	0.759929	0.748053	5	APC/CAMSAP2/NAV3/PIK3CA/RDX
Satellite	GO:BP	GO:1902373	negative regulation of mRNA catabolic process	5/168	18/1499	0.277778	2.47851	2.24132	0.0424288	0.759929	0.748053	5	FUS/FXR1/MAPK14/NBAS/TAF15
Satellite	GO:BP	GO:0019941	modification-dependent protein catabolic process	17/168	99/1499	0.171717	1.53217	1.94591	0.0428966	0.759929	0.748053	17	APC/ARIH1/ATE1/ATXN3/CNOT4/CUL4A/CUL5/HERC2/HUWE1/KLHL24/PCBP2/RNF111/RNF180/RNF216/UBE3C/UBE4B/WAC
Satellite	GO:BP	GO:0043687	post-translational protein modification	21/168	129/1499	0.162791	1.45252	1.90938	0.0436069	0.759929	0.748053	21	ARIH1/ATXN3/CNOT4/CUL4A/CUL5/DCAF10/FBXO32/HERC2/HUWE1/KLHL24/PDZRN3/RNF111/RNF180/RNF216/SASH1/UBE2E2/UBE2E3/UBE3C/UBE4B/USP48/USP53
Satellite	GO:BP	GO:0002262	myeloid cell homeostasis	6/168	24/1499	0.25	2.23065	2.15858	0.043704	0.759929	0.748053	6	ANXA1/MAPK14/MB/RB1/RPS14/RPS24
Satellite	GO:BP	GO:0043270	positive regulation of monoatomic ion transport	6/168	24/1499	0.25	2.23065	2.15858	0.043704	0.759929	0.748053	6	ATP2A1/ATP2B1/DLG1/FHL1/HTT/NIPSNAP2
Satellite	GO:BP	GO:0050727	regulation of inflammatory response	6/168	24/1499	0.25	2.23065	2.15858	0.043704	0.759929	0.748053	6	ANXA1/ATM/FXR1/GBP2/MAPK14/RB1
Satellite	GO:BP	GO:0010558	negative regulation of macromolecule biosynthetic process	40/168	279/1499	0.143369	1.27923	1.83613	0.0443824	0.759929	0.748053	40	ADAM10/ANXA1/ATM/ATP2B1/BTAF1/CD46/CNOT1/CNOT4/CREBRF/DLG1/ELF2/FN1/FUS/FXR1/HNRNPA2B1/ITM2B/KHDRBS1/LRRFIP1/MAPK14/MEF2C/MYOZ1/NAV3/NBAS/NIPBL/PIK3CA/RB1/RBM33/RBMX/RBPJ/RCOR3/RNF216/RPS14/RUNX1T1/SCAF8/SRSF10/SRSF7/TAF15/TENT2/TP63/ZFPM2
Satellite	GO:BP	GO:0002683	negative regulation of immune system process	10/168	50/1499	0.2	1.78452	2.00391	0.0454761	0.759929	0.748053	10	ANXA1/ATM/CD46/CUL4A/DLG1/FN1/LRCH1/MAPK14/PCBP2/PLCL2
Satellite	GO:BP	GO:0032869	cellular response to insulin stimulus	10/168	50/1499	0.2	1.78452	2.00391	0.0454761	0.759929	0.748053	10	APC/ATP2B1/EEF2K/INSR/KANK1/MUSK/OSBPL8/PIK3CA/RB1/USO1
Satellite	GO:BP	GO:0090068	positive regulation of cell cycle process	8/168	37/1499	0.216216	1.92921	2.03266	0.047112	0.759929	0.748053	8	ANXA1/CUL4A/DYNC1H1/INSR/RB1/RDX/TP63/UBE2E2
Satellite	GO:BP	GO:0051239	regulation of multicellular organismal process	43/168	305/1499	0.140984	1.25794	1.79264	0.0478369	0.759929	0.748053	43	ADAM10/ANXA1/APC/ARID2/ATM/ATP2A1/ATP2B1/BMP2K/CD46/CLSTN2/CNOT1/CNOT4/CUL4A/DES/DLG1/DYNC1H1/EEF2K/ESRRG/FBXO32/FN1/FXR1/GLS/INSR/KIFAP3/MAPK14/MCC/MEF2C/MYOZ1/NAV3/NIPBL/NOVA1/PIK3CA/PLCL2/RB1/RBPJ/RHOJ/RNF216/SASH1/TNNC2/TNNI1/TNNT1/TP63/ZFPM2
Satellite	GO:BP	GO:0003009	skeletal muscle contraction	4/168	13/1499	0.307692	2.74542	2.24483	0.0484141	0.759929	0.748053	4	ATP2A1/TNNC2/TNNI1/TNNT1
Satellite	GO:BP	GO:0003208	cardiac ventricle morphogenesis	4/168	13/1499	0.307692	2.74542	2.24483	0.0484141	0.759929	0.748053	4	MEF2C/RBPJ/TNNI1/ZFPM2
Satellite	GO:BP	GO:0006289	nucleotide-excision repair	4/168	13/1499	0.307692	2.74542	2.24483	0.0484141	0.759929	0.748053	4	ARID2/ATXN3/CUL4A/RNF111
Satellite	GO:BP	GO:0006888	endoplasmic reticulum to Golgi vesicle-mediated transport	4/168	13/1499	0.307692	2.74542	2.24483	0.0484141	0.759929	0.748053	4	SCFD1/SEC31A/TRIP11/USO1
Satellite	GO:BP	GO:0046474	glycerophospholipid biosynthetic process	4/168	13/1499	0.307692	2.74542	2.24483	0.0484141	0.759929	0.748053	4	ATM/MTMR3/PIGN/PIK3CA
Satellite	GO:BP	GO:0050000	chromosome localization	4/168	13/1499	0.307692	2.74542	2.24483	0.0484141	0.759929	0.748053	4	APC/ATM/DYNC1H1/RB1
Satellite	GO:BP	GO:0061025	membrane fusion	4/168	13/1499	0.307692	2.74542	2.24483	0.0484141	0.759929	0.748053	4	ANXA1/HUWE1/SPG11/USO1
Satellite	GO:BP	GO:0050803	regulation of synapse structure or activity	9/168	44/1499	0.204545	1.82508	1.97294	0.0497882	0.767165	0.755176	9	ADAM10/CLSTN2/EEF2K/MAPK14/MEF2C/MUSK/NECTIN3/PDLIM5/SPARCL1
Satellite	GO:BP	GO:0050807	regulation of synapse organization	9/168	44/1499	0.204545	1.82508	1.97294	0.0497882	0.767165	0.755176	9	ADAM10/CLSTN2/EEF2K/MAPK14/MEF2C/MUSK/NECTIN3/PDLIM5/SPARCL1
Satellite	GO:BP	GO:0051236	establishment of RNA localization	7/168	31/1499	0.225806	2.01478	2.02775	0.0501843	0.767165	0.755176	7	AGFG1/ATM/FXR1/HNRNPA2B1/KHDRBS1/RBM33/SRSF7
Satellite	GO:BP	GO:0043632	modification-dependent macromolecule catabolic process	17/168	101/1499	0.168317	1.50183	1.85474	0.0507247	0.768742	0.756728	17	APC/ARIH1/ATE1/ATXN3/CNOT4/CUL4A/CUL5/HERC2/HUWE1/KLHL24/PCBP2/RNF111/RNF180/RNF216/UBE3C/UBE4B/WAC
Satellite	GO:BP	GO:0006402	mRNA catabolic process	10/168	51/1499	0.196078	1.74953	1.93425	0.0512585	0.770192	0.758156	10	ATM/CNOT1/CNOT4/FUS/FXR1/MAPK14/NBAS/RBM33/TAF15/TENT2
Satellite	GO:BP	GO:0009890	negative regulation of biosynthetic process	40/168	282/1499	0.141844	1.26562	1.75817	0.0517121	0.770423	0.758383	40	ADAM10/ANXA1/ATM/ATP2B1/BTAF1/CD46/CNOT1/CNOT4/CREBRF/DLG1/ELF2/FN1/FUS/FXR1/HNRNPA2B1/ITM2B/KHDRBS1/LRRFIP1/MAPK14/MEF2C/MYOZ1/NAV3/NBAS/NIPBL/PIK3CA/RB1/RBM33/RBMX/RBPJ/RCOR3/RNF216/RPS14/RUNX1T1/SCAF8/SRSF10/SRSF7/TAF15/TENT2/TP63/ZFPM2
Satellite	GO:BP	GO:0051241	negative regulation of multicellular organismal process	20/168	124/1499	0.16129	1.43913	1.81333	0.05272	0.778839	0.766667	20	ANXA1/ATM/ATP2A1/ATP2B1/CUL4A/DLG1/FN1/FXR1/KIFAP3/MCC/MEF2C/NAV3/NOVA1/PLCL2/RB1/RBPJ/RNF216/TNNT1/TP63/ZFPM2
Satellite	GO:BP	GO:0045786	negative regulation of cell cycle	9/168	45/1499	0.2	1.78452	1.89781	0.0564452	0.796066	0.783625	9	APC/ATM/CUL4A/DLG1/FHL1/MAPK14/RB1/WAC/WEE1
Satellite	GO:BP	GO:0032446	protein modification by small protein conjugation	18/168	110/1499	0.163636	1.46006	1.78027	0.0572519	0.796066	0.783625	18	ARIH1/CNOT4/CUL4A/CUL5/DCAF10/FBXO32/HERC2/HUWE1/KLHL24/PDZRN3/RNF111/RNF180/RNF216/SASH1/UBE2E2/UBE2E3/UBE3C/UBE4B
Satellite	GO:BP	GO:0031503	protein-containing complex localization	7/168	32/1499	0.21875	1.95182	1.93303	0.0583922	0.796066	0.783625	7	ADAM10/AP2B1/ATM/DLG1/FXR1/KIFAP3/NME7
Satellite	GO:BP	GO:0048639	positive regulation of developmental growth	7/168	32/1499	0.21875	1.95182	1.93303	0.0583922	0.796066	0.783625	7	FN1/INSR/MAPK14/MEF2C/NIPBL/RBPJ/ZFPM2
Satellite	GO:BP	GO:0043933	protein-containing complex organization	31/168	212/1499	0.146226	1.30472	1.70061	0.0599012	0.796066	0.783625	31	ABCA5/ADAM10/APC/ARID2/ATM/CAMSAP2/DLG1/EEF2K/FCHO2/FN1/FUS/FXR1/GBP2/GLS/INSR/KANK1/KIFAP3/NAV3/NME7/NUBPL/PIK3CA/RB1/RBMX/RDX/RPS14/SCAF8/SF3B1/SRSF10/SRSF5/STXBP5/TP63
Satellite	GO:BP	GO:0022604	regulation of cell morphogenesis	8/168	39/1499	0.205128	1.83028	1.86596	0.0618821	0.796066	0.783625	8	ANXA1/DLG1/EEF2K/FN1/KANK1/RDX/RHOJ/ZMYM4
Satellite	GO:BP	GO:0045927	positive regulation of growth	8/168	39/1499	0.205128	1.83028	1.86596	0.0618821	0.796066	0.783625	8	ADAM10/FN1/INSR/MAPK14/MEF2C/NIPBL/RBPJ/ZFPM2
Satellite	GO:BP	GO:0003205	cardiac chamber development	6/168	26/1499	0.230769	2.05907	1.93477	0.0619674	0.796066	0.783625	6	AP2B1/MEF2C/RBPJ/TNNI1/TRIP11/ZFPM2
Satellite	GO:BP	GO:0007416	synapse assembly	6/168	26/1499	0.230769	2.05907	1.93477	0.0619674	0.796066	0.783625	6	CLSTN2/EEF2K/MEF2C/MUSK/NECTIN3/PDLIM5
Satellite	GO:BP	GO:0007517	muscle organ development	13/168	74/1499	0.175676	1.56749	1.77822	0.0620031	0.796066	0.783625	13	DES/FHL1/FXR1/MAPK14/MEF2C/MYOZ1/PAXBP1/RB1/RBPJ/SGCE/SPG11/TNNI1/ZFPM2
Satellite	GO:BP	GO:0050808	synapse organization	13/168	74/1499	0.175676	1.56749	1.77822	0.0620031	0.796066	0.783625	13	ADAM10/CLSTN2/DLG1/EEF2K/INSR/MAPK14/MEF2C/MUSK/NECTIN3/PDLIM5/PDZRN3/SPARCL1/SPG11
Satellite	GO:BP	GO:0000423	mitophagy	4/168	14/1499	0.285714	2.54932	2.06854	0.062037	0.796066	0.783625	4	ARHGAP26/HTT/HUWE1/NIPSNAP2
Satellite	GO:BP	GO:0002695	negative regulation of leukocyte activation	4/168	14/1499	0.285714	2.54932	2.06854	0.062037	0.796066	0.783625	4	ANXA1/ATM/DLG1/FN1
Satellite	GO:BP	GO:0003151	outflow tract morphogenesis	4/168	14/1499	0.285714	2.54932	2.06854	0.062037	0.796066	0.783625	4	MEF2C/NIPBL/RBPJ/ZFPM2
Satellite	GO:BP	GO:0003170	heart valve development	4/168	14/1499	0.285714	2.54932	2.06854	0.062037	0.796066	0.783625	4	APC/MEF2C/RB1/RBPJ
Satellite	GO:BP	GO:0003281	ventricular septum development	4/168	14/1499	0.285714	2.54932	2.06854	0.062037	0.796066	0.783625	4	AP2B1/RBPJ/TRIP11/ZFPM2
Satellite	GO:BP	GO:0007088	regulation of mitotic nuclear division	4/168	14/1499	0.285714	2.54932	2.06854	0.062037	0.796066	0.783625	4	APC/ATM/INSR/RB1
Satellite	GO:BP	GO:0046660	female sex differentiation	4/168	14/1499	0.285714	2.54932	2.06854	0.062037	0.796066	0.783625	4	ATM/INSR/TP63/ZFPM2
Satellite	GO:BP	GO:0034101	erythrocyte homeostasis	5/168	20/1499	0.25	2.23065	1.96783	0.0639169	0.814246	0.801521	5	MAPK14/MB/RB1/RPS14/RPS24
Satellite	GO:BP	GO:0009896	positive regulation of catabolic process	16/168	97/1499	0.164948	1.47177	1.70634	0.0668437	0.842363	0.829199	16	APC/ATM/ATXN3/CNOT1/CNOT4/CREBRF/CUL4A/FXR1/HTT/HUWE1/INSR/RAB3GAP1/RAB3GAP2/RDX/RNF180/WAC
Satellite	GO:BP	GO:0099173	postsynapse organization	7/168	33/1499	0.212121	1.89268	1.84164	0.0673856	0.842363	0.829199	7	ADAM10/DLG1/EEF2K/INSR/MUSK/NECTIN3/PDLIM5
Satellite	GO:BP	GO:0007346	regulation of mitotic cell cycle	13/168	75/1499	0.173333	1.54659	1.72487	0.0678688	0.842363	0.829199	13	ANXA1/APC/ARID2/ATM/CUL4A/DLG1/FHL1/INSR/RB1/RDX/UBE2E2/WAC/WEE1
Satellite	GO:BP	GO:0000278	mitotic cell cycle	20/168	128/1499	0.15625	1.39416	1.65607	0.0697994	0.842363	0.829199	20	ANXA1/APC/ARID2/ATM/CUL4A/CUL5/DLG1/DYNC1H1/EFHC1/FHL1/HTT/INSR/KHDRBS1/MTMR3/NIPBL/RB1/RDX/UBE2E2/WAC/WEE1
Satellite	GO:BP	GO:0007018	microtubule-based movement	9/168	47/1499	0.191489	1.70859	1.75299	0.0714302	0.842363	0.829199	9	APC/DYNC1H1/DYNC1I2/EFHC1/HTT/KIFAP3/KTN1/NME7/SPG11
Satellite	GO:BP	GO:0051494	negative regulation of cytoskeleton organization	6/168	27/1499	0.222222	1.9828	1.83028	0.0725663	0.842363	0.829199	6	APC/CAMSAP2/KANK1/NAV3/PIK3CA/RDX
Satellite	GO:BP	GO:0009057	macromolecule catabolic process	30/168	208/1499	0.144231	1.28692	1.5836	0.0743671	0.842363	0.829199	30	ADAM10/APC/ARIH1/ATE1/ATM/ATXN3/CNOT1/CNOT4/CREBRF/CUL4A/CUL5/FUS/FXR1/HERC2/HUWE1/KLHL24/MAPK14/NBAS/PCBP2/RBM33/RDX/RNF111/RNF180/RNF216/SPG11/TAF15/TENT2/UBE3C/UBE4B/WAC
Satellite	GO:BP	GO:0008360	regulation of cell shape	5/168	21/1499	0.238095	2.12443	1.84301	0.0765813	0.842363	0.829199	5	ANXA1/DLG1/FN1/RDX/RHOJ
Satellite	GO:BP	GO:0060491	regulation of cell projection assembly	5/168	21/1499	0.238095	2.12443	1.84301	0.0765813	0.842363	0.829199	5	APC/HTT/KANK1/PIK3CA/RDX
Satellite	GO:BP	GO:0120032	regulation of plasma membrane bounded cell projection assembly	5/168	21/1499	0.238095	2.12443	1.84301	0.0765813	0.842363	0.829199	5	APC/HTT/KANK1/PIK3CA/RDX
Satellite	GO:BP	GO:0000422	autophagy of mitochondrion	4/168	15/1499	0.266667	2.37937	1.90691	0.0774604	0.842363	0.829199	4	ARHGAP26/HTT/HUWE1/NIPSNAP2
Satellite	GO:BP	GO:0006836	neurotransmitter transport	4/168	15/1499	0.266667	2.37937	1.90691	0.0774604	0.842363	0.829199	4	MEF2C/RAB3GAP1/SLC38A2/STXBP5
Satellite	GO:BP	GO:0017157	regulation of exocytosis	4/168	15/1499	0.266667	2.37937	1.90691	0.0774604	0.842363	0.829199	4	ANXA1/GAB2/RAB3GAP1/STXBP5
Satellite	GO:BP	GO:0031122	cytoplasmic microtubule organization	4/168	15/1499	0.266667	2.37937	1.90691	0.0774604	0.842363	0.829199	4	CAMSAP2/DLG1/DYNC1H1/KANK1
Satellite	GO:BP	GO:0035249	synaptic transmission, glutamatergic	4/168	15/1499	0.266667	2.37937	1.90691	0.0774604	0.842363	0.829199	4	FXR1/MEF2C/RAB3GAP1/SLC38A2
Satellite	GO:BP	GO:0048284	organelle fusion	4/168	15/1499	0.266667	2.37937	1.90691	0.0774604	0.842363	0.829199	4	ANXA1/HUWE1/SPG11/USO1
Satellite	GO:BP	GO:0051588	regulation of neurotransmitter transport	4/168	15/1499	0.266667	2.37937	1.90691	0.0774604	0.842363	0.829199	4	MEF2C/RAB3GAP1/SLC38A2/STXBP5
Satellite	GO:BP	GO:0051928	positive regulation of calcium ion transport	4/168	15/1499	0.266667	2.37937	1.90691	0.0774604	0.842363	0.829199	4	ATP2A1/ATP2B1/HTT/NIPSNAP2
Satellite	GO:BP	GO:0071219	cellular response to molecule of bacterial origin	4/168	15/1499	0.266667	2.37937	1.90691	0.0774604	0.842363	0.829199	4	GBP2/MAPK14/MEF2C/SASH1
Satellite	GO:BP	GO:0071222	cellular response to lipopolysaccharide	4/168	15/1499	0.266667	2.37937	1.90691	0.0774604	0.842363	0.829199	4	GBP2/MAPK14/MEF2C/SASH1
Satellite	GO:BP	GO:0006397	mRNA processing	14/168	84/1499	0.166667	1.4871	1.63194	0.0779343	0.842363	0.829199	14	HNRNPA2B1/KHDRBS1/NOVA1/PAXBP1/RBM39/RBM6/RBMX/SF3B1/SRSF10/SRSF11/SRSF5/SRSF7/TENT2/WTAP
Satellite	GO:BP	GO:0048638	regulation of developmental growth	10/168	55/1499	0.181818	1.62229	1.66999	0.0792099	0.842363	0.829199	10	FN1/INSR/MAPK14/MEF2C/MUSK/MYOZ1/NIPBL/PIK3CA/RBPJ/ZFPM2
Satellite	GO:BP	GO:0010639	negative regulation of organelle organization	9/168	48/1499	0.1875	1.67299	1.68313	0.0797729	0.842363	0.829199	9	APC/ATM/CAMSAP2/HUWE1/KANK1/NAV3/PIK3CA/RDX/SCFD1
Satellite	GO:BP	GO:0051649	establishment of localization in cell	32/168	226/1499	0.141593	1.26338	1.52596	0.081593	0.842363	0.829199	32	AGFG1/AP2B1/APC/ATM/ATP2A1/DLG1/DYNC1H1/DYNC1I2/FCHO2/GAB2/HERC2/HNRNPA2B1/HTT/KHDRBS1/KIFAP3/MAPK14/MEF2C/NME7/RAB3GAP1/RAB3GAP2/RB1/RBM33/RDX/SCFD1/SEC31A/SLC38A2/SPG11/SRSF10/STXBP5/TRIP11/USO1/WDR11
Satellite	GO:BP	GO:0006937	regulation of muscle contraction	6/168	28/1499	0.214286	1.91199	1.73015	0.0841424	0.842363	0.829199	6	ATP2A1/ATP2B1/DLG1/TNNC2/TNNI1/TNNT1
Satellite	GO:BP	GO:1902904	negative regulation of supramolecular fiber organization	6/168	28/1499	0.214286	1.91199	1.73015	0.0841424	0.842363	0.829199	6	APC/CAMSAP2/KANK1/NAV3/PIK3CA/RDX
Satellite	GO:BP	GO:0032870	cellular response to hormone stimulus	17/168	108/1499	0.157407	1.40449	1.54979	0.0859946	0.842363	0.829199	17	ANXA1/APC/ATP2B1/CNOT1/EEF2K/ESRRG/FBXO32/INSR/KANK1/MEF2C/MUSK/OSBPL8/PIK3CA/RB1/RDX/TP63/USO1
Satellite	GO:BP	GO:0030163	protein catabolic process	22/168	147/1499	0.14966	1.33536	1.52055	0.086617	0.842363	0.829199	22	ADAM10/APC/ARIH1/ATE1/ATM/ATXN3/CNOT4/CREBRF/CUL4A/CUL5/HERC2/HUWE1/KLHL24/PCBP2/RDX/RNF111/RNF180/RNF216/SPG11/UBE3C/UBE4B/WAC
Satellite	GO:BP	GO:0006403	RNA localization	7/168	35/1499	0.2	1.78452	1.66798	0.087746	0.842363	0.829199	7	AGFG1/ATM/FXR1/HNRNPA2B1/KHDRBS1/RBM33/SRSF7
Satellite	GO:BP	GO:0045930	negative regulation of mitotic cell cycle	7/168	35/1499	0.2	1.78452	1.66798	0.087746	0.842363	0.829199	7	APC/ATM/DLG1/FHL1/RB1/WAC/WEE1
Satellite	GO:BP	GO:0048024	regulation of mRNA splicing, via spliceosome	7/168	35/1499	0.2	1.78452	1.66798	0.087746	0.842363	0.829199	7	KHDRBS1/NOVA1/RBM39/RBMX/SRSF10/SRSF7/WTAP
Satellite	GO:BP	GO:0090407	organophosphate biosynthetic process	7/168	35/1499	0.2	1.78452	1.66798	0.087746	0.842363	0.829199	7	ATM/CKM/LPGAT1/MTMR3/NME7/PIGN/PIK3CA
Satellite	GO:BP	GO:0061013	regulation of mRNA catabolic process	8/168	42/1499	0.190476	1.69955	1.63318	0.0889662	0.842363	0.829199	8	CNOT1/CNOT4/FUS/FXR1/MAPK14/NBAS/RBM33/TAF15
Satellite	GO:BP	GO:0032006	regulation of TOR signaling	5/168	22/1499	0.227273	2.02787	1.72496	0.0905002	0.842363	0.829199	5	ATM/ATXN3/PIK3CA/TBCK/WAC
Satellite	GO:BP	GO:0045931	positive regulation of mitotic cell cycle	5/168	22/1499	0.227273	2.02787	1.72496	0.0905002	0.842363	0.829199	5	ANXA1/CUL4A/RB1/RDX/UBE2E2
Satellite	GO:BP	GO:0050851	antigen receptor-mediated signaling pathway	5/168	22/1499	0.227273	2.02787	1.72496	0.0905002	0.842363	0.829199	5	KHDRBS1/MEF2C/PIK3CA/PLCL2/SPPL3
Satellite	GO:BP	GO:0098742	cell-cell adhesion via plasma-membrane adhesion molecules	5/168	22/1499	0.227273	2.02787	1.72496	0.0905002	0.842363	0.829199	5	CLSTN2/KIFAP3/MAPK14/NECTIN3/SPARCL1
Satellite	GO:BP	GO:0006865	amino acid transport	3/168	10/1499	0.3	2.67679	1.88952	0.0918295	0.842363	0.829199	3	RAB3GAP1/SLC38A2/SLC47A1
Satellite	GO:BP	GO:0006890	retrograde vesicle-mediated transport, Golgi to endoplasmic reticulum	3/168	10/1499	0.3	2.67679	1.88952	0.0918295	0.842363	0.829199	3	HTT/NBAS/SCFD1
Satellite	GO:BP	GO:0006906	vesicle fusion	3/168	10/1499	0.3	2.67679	1.88952	0.0918295	0.842363	0.829199	3	ANXA1/SPG11/USO1
Satellite	GO:BP	GO:0010828	positive regulation of D-glucose transmembrane transport	3/168	10/1499	0.3	2.67679	1.88952	0.0918295	0.842363	0.829199	3	INSR/MAPK14/OSBPL8
Satellite	GO:BP	GO:0030216	keratinocyte differentiation	3/168	10/1499	0.3	2.67679	1.88952	0.0918295	0.842363	0.829199	3	ANXA1/RBPJ/TP63
Satellite	GO:BP	GO:0031111	negative regulation of microtubule polymerization or depolymerization	3/168	10/1499	0.3	2.67679	1.88952	0.0918295	0.842363	0.829199	3	APC/CAMSAP2/NAV3
Satellite	GO:BP	GO:0042157	lipoprotein metabolic process	3/168	10/1499	0.3	2.67679	1.88952	0.0918295	0.842363	0.829199	3	ATM/RAB3GAP1/RAB3GAP2
Satellite	GO:BP	GO:0042982	amyloid precursor protein metabolic process	3/168	10/1499	0.3	2.67679	1.88952	0.0918295	0.842363	0.829199	3	ADAM10/DLG1/ITM2B
Satellite	GO:BP	GO:0043113	receptor clustering	3/168	10/1499	0.3	2.67679	1.88952	0.0918295	0.842363	0.829199	3	DLG1/MUSK/NME7
Satellite	GO:BP	GO:0043501	skeletal muscle adaptation	3/168	10/1499	0.3	2.67679	1.88952	0.0918295	0.842363	0.829199	3	MYOZ1/TNNI1/TNNT1
Satellite	GO:BP	GO:0045055	regulated exocytosis	3/168	10/1499	0.3	2.67679	1.88952	0.0918295	0.842363	0.829199	3	GAB2/RAB3GAP1/STXBP5
Satellite	GO:BP	GO:0045778	positive regulation of ossification	3/168	10/1499	0.3	2.67679	1.88952	0.0918295	0.842363	0.829199	3	ATP2B1/MEF2C/NIPBL
Satellite	GO:BP	GO:0090174	organelle membrane fusion	3/168	10/1499	0.3	2.67679	1.88952	0.0918295	0.842363	0.829199	3	ANXA1/SPG11/USO1
Satellite	GO:BP	GO:0006996	organelle organization	56/168	430/1499	0.130233	1.16202	1.41294	0.0940457	0.842363	0.829199	56	ABLIM1/AGFG1/ANXA1/APC/ARHGAP26/ARID2/ATM/ATP2A1/ATXN3/CALD1/CAMSAP2/CNOT1/COG5/DES/DLG1/DYM/DYNC1H1/EEF2K/EFHC1/FUS/FXR1/HNRNPA2B1/HTT/HUWE1/INSR/KANK1/KIFAP3/KLHL24/MTMR3/MYOZ1/NAV3/NIPBL/NIPSNAP2/NME7/NUBPL/PDLIM5/PIK3CA/RAB3GAP1/RAB3GAP2/RB1/RDX/RHOJ/RPS14/RTTN/SCFD1/SEC31A/SPG11/TBCK/TMEM165/TNNT1/TPM3/TRIP11/USO1/WDR11/WEE1/ZMYM4
Satellite	GO:BP	GO:0046620	regulation of organ growth	4/168	16/1499	0.25	2.23065	1.75771	0.094609	0.842363	0.829199	4	MAPK14/MEF2C/RBPJ/ZFPM2
Satellite	GO:BP	GO:0050866	negative regulation of cell activation	4/168	16/1499	0.25	2.23065	1.75771	0.094609	0.842363	0.829199	4	ANXA1/ATM/DLG1/FN1
Satellite	GO:BP	GO:0040008	regulation of growth	13/168	79/1499	0.164557	1.46828	1.51878	0.0949443	0.842363	0.829199	13	ADAM10/FHL1/FN1/INSR/MAPK14/MEF2C/MUSK/MYOZ1/NIPBL/PIK3CA/RB1/RBPJ/ZFPM2
Satellite	GO:BP	GO:0006401	RNA catabolic process	10/168	57/1499	0.175439	1.56537	1.54565	0.0961687	0.842363	0.829199	10	ATM/CNOT1/CNOT4/FUS/FXR1/MAPK14/NBAS/RBM33/TAF15/TENT2
Satellite	GO:BP	GO:0022411	cellular component disassembly	10/168	57/1499	0.175439	1.56537	1.54565	0.0961687	0.842363	0.829199	10	ADAM10/APC/ARID2/CAMSAP2/EEF2K/INSR/NAV3/PIK3CA/RDX/SCAF8
Satellite	GO:BP	GO:0007267	cell-cell signaling	16/168	102/1499	0.156863	1.39963	1.48483	0.0965441	0.842363	0.829199	16	ADAM10/ANXA1/ATXN3/CLSTN2/DLG1/FXR1/GLS/MEF2C/PLCL2/RAB3GAP1/RAB3GAP2/SLC38A2/SPG11/STXBP5/TP63/TRHDE
Satellite	GO:BP	GO:0050657	nucleic acid transport	6/168	29/1499	0.206897	1.84606	1.63404	0.0966831	0.842363	0.829199	6	AGFG1/FXR1/HNRNPA2B1/KHDRBS1/RBM33/SRSF7
Satellite	GO:BP	GO:0050658	RNA transport	6/168	29/1499	0.206897	1.84606	1.63404	0.0966831	0.842363	0.829199	6	AGFG1/FXR1/HNRNPA2B1/KHDRBS1/RBM33/SRSF7
Satellite	GO:BP	GO:0051179	localization	63/168	491/1499	0.12831	1.14486	1.39019	0.0970418	0.842363	0.829199	63	ABCA5/ADAM10/AGFG1/ANXA1/AP2B1/APC/ATM/ATP2A1/ATP2B1/ATXN3/BMP2K/COG5/CUL5/DLG1/DYNC1H1/DYNC1I2/EEF2K/FCHO2/FHL1/FXR1/GAB2/GBP2/HERC2/HNRNPA2B1/HTT/HUWE1/INSR/KHDRBS1/KIFAP3/KTN1/MAPK14/MB/MCC/MEF2C/MICU2/MUSK/NBAS/NECTIN3/NIPBL/NIPSNAP2/NME7/OSBPL8/PIK3CA/PLCL2/RAB3GAP1/RAB3GAP2/RB1/RBM33/RDX/RHOJ/SCFD1/SEC31A/SLC27A6/SLC38A2/SLC47A1/SPG11/SRSF10/SRSF7/STXBP5/TMEM165/TRIP11/USO1/WDR11
Satellite	GO:BP	GO:0006810	transport	52/168	397/1499	0.130982	1.16871	1.39237	0.0979778	0.842363	0.829199	52	ABCA5/AGFG1/ANXA1/AP2B1/ATP2A1/ATP2B1/BMP2K/COG5/CUL5/DLG1/DYNC1H1/DYNC1I2/EEF2K/FCHO2/FHL1/FXR1/GAB2/HERC2/HNRNPA2B1/HTT/INSR/KHDRBS1/KIFAP3/KTN1/MAPK14/MB/MEF2C/MICU2/NBAS/NIPSNAP2/NME7/OSBPL8/PIK3CA/PLCL2/RAB3GAP1/RAB3GAP2/RBM33/RDX/RHOJ/SCFD1/SEC31A/SLC27A6/SLC38A2/SLC47A1/SPG11/SRSF10/SRSF7/STXBP5/TMEM165/TRIP11/USO1/WDR11
Satellite	GO:BP	GO:0043484	regulation of RNA splicing	9/168	50/1499	0.18	1.60607	1.54809	0.0981724	0.842363	0.829199	9	FUS/KHDRBS1/NOVA1/RBM39/RBMX/SLC38A2/SRSF10/SRSF7/WTAP
Satellite	GO:BP	GO:0060538	skeletal muscle organ development	7/168	36/1499	0.194444	1.73495	1.5853	0.0991062	0.842363	0.829199	7	DES/FXR1/MAPK14/MEF2C/MYOZ1/RB1/SPG11
Satellite	GO:BP	GO:0051656	establishment of organelle localization	11/168	65/1499	0.169231	1.50998	1.49299	0.102134	0.842363	0.829199	11	APC/ATM/DLG1/DYNC1H1/GAB2/HTT/KIFAP3/RB1/SPG11/TRIP11/WDR11
Satellite	GO:BP	GO:0010564	regulation of cell cycle process	16/168	103/1499	0.15534	1.38604	1.44187	0.103353	0.842363	0.829199	16	ANXA1/APC/ARID2/ATM/CUL4A/DLG1/DYNC1H1/FHL1/INSR/MAPK14/RB1/RDX/TP63/UBE2E2/WAC/WEE1
Satellite	GO:BP	GO:0033036	macromolecule localization	42/168	314/1499	0.133758	1.19347	1.36944	0.10361	0.842363	0.829199	42	ABCA5/ADAM10/AGFG1/ANXA1/AP2B1/APC/ATM/ATXN3/COG5/DLG1/FCHO2/FXR1/GBP2/HERC2/HNRNPA2B1/HUWE1/KHDRBS1/KIFAP3/KTN1/MAPK14/MCC/MUSK/NBAS/NECTIN3/NIPBL/NME7/OSBPL8/PIK3CA/RAB3GAP1/RAB3GAP2/RB1/RBM33/RDX/SCFD1/SEC31A/SLC27A6/SPG11/SRSF7/STXBP5/TRIP11/USO1/WDR11
Satellite	GO:BP	GO:0051603	proteolysis involved in protein catabolic process	17/168	111/1499	0.153153	1.36653	1.42526	0.105101	0.842363	0.829199	17	APC/ARIH1/ATE1/ATXN3/CNOT4/CUL4A/CUL5/HERC2/HUWE1/KLHL24/PCBP2/RNF111/RNF180/RNF216/UBE3C/UBE4B/WAC
Satellite	GO:BP	GO:0070936	protein K48-linked ubiquitination	5/168	23/1499	0.217391	1.9397	1.61299	0.105635	0.842363	0.829199	5	HUWE1/RNF216/UBE2E2/UBE2E3/UBE3C
Satellite	GO:BP	GO:0048871	multicellular organismal-level homeostasis	14/168	88/1499	0.159091	1.41951	1.44059	0.10586	0.842363	0.829199	14	ANXA1/APC/DYNC1H1/ESRRG/MAPK14/MB/MEF2C/NOVA1/PIK3CA/PLCL2/RB1/RBPJ/RPS14/RPS24
Satellite	GO:BP	GO:0030334	regulation of cell migration	18/168	119/1499	0.151261	1.34964	1.41181	0.10645	0.842363	0.829199	18	ADAM10/ANXA1/APC/ARID2/ATM/CUL5/FN1/INSR/KANK1/LRCH1/MCC/MEF2C/NAV3/NIPBL/OSBPL8/RDX/RHOJ/SASH1
Satellite	GO:BP	GO:0043161	proteasome-mediated ubiquitin-dependent protein catabolic process	12/168	73/1499	0.164384	1.46673	1.45208	0.106895	0.842363	0.829199	12	APC/ATXN3/CUL4A/CUL5/HERC2/HUWE1/KLHL24/PCBP2/RNF180/RNF216/UBE4B/WAC
Satellite	GO:BP	GO:0030099	myeloid cell differentiation	9/168	51/1499	0.176471	1.57458	1.48277	0.108225	0.842363	0.829199	9	CNOT4/CUL4A/GAB2/MAPK14/MB/MEF2C/RB1/RBPJ/RPS14
Satellite	GO:BP	GO:0015931	nucleobase-containing compound transport	6/168	30/1499	0.2	1.78452	1.54162	0.110166	0.842363	0.829199	6	AGFG1/FXR1/HNRNPA2B1/KHDRBS1/RBM33/SRSF7
Satellite	GO:BP	GO:0034764	positive regulation of transmembrane transport	6/168	30/1499	0.2	1.78452	1.54162	0.110166	0.842363	0.829199	6	ATP2A1/HTT/INSR/MAPK14/NIPSNAP2/OSBPL8
Satellite	GO:BP	GO:0003007	heart morphogenesis	8/168	44/1499	0.181818	1.62229	1.48803	0.110326	0.842363	0.829199	8	APC/ARID2/INSR/MEF2C/NIPBL/RBPJ/TNNI1/ZFPM2
Satellite	GO:BP	GO:0051640	organelle localization	13/168	81/1499	0.160494	1.43203	1.41983	0.110686	0.842363	0.829199	13	APC/ATM/ATP2A1/DLG1/DYNC1H1/GAB2/HTT/KIFAP3/RB1/SPG11/TRIP11/USO1/WDR11
Satellite	GO:BP	GO:0008064	regulation of actin polymerization or depolymerization	4/168	17/1499	0.235294	2.09944	1.61917	0.113381	0.842363	0.829199	4	DLG1/KANK1/PIK3CA/RDX
Satellite	GO:BP	GO:0031348	negative regulation of defense response	4/168	17/1499	0.235294	2.09944	1.61917	0.113381	0.842363	0.829199	4	FXR1/MAPK14/PCBP2/RB1
Satellite	GO:BP	GO:0050881	musculoskeletal movement	4/168	17/1499	0.235294	2.09944	1.61917	0.113381	0.842363	0.829199	4	ATP2A1/TNNC2/TNNI1/TNNT1
Satellite	GO:BP	GO:0051783	regulation of nuclear division	4/168	17/1499	0.235294	2.09944	1.61917	0.113381	0.842363	0.829199	4	APC/ATM/INSR/RB1
Satellite	GO:BP	GO:0009894	regulation of catabolic process	24/168	168/1499	0.142857	1.27466	1.34178	0.114563	0.842363	0.829199	24	APC/ATM/ATXN3/CNOT1/CNOT4/CREBRF/CUL4A/FUS/FXR1/HTT/HUWE1/INSR/MAPK14/NBAS/PIK3CA/RAB3GAP1/RAB3GAP2/RBM33/RDX/RNF180/SCFD1/TAF15/TENT2/WAC
Satellite	GO:BP	GO:0002682	regulation of immune system process	20/168	136/1499	0.147059	1.31215	1.35583	0.114567	0.842363	0.829199	20	ADAM10/ANXA1/ARID2/ATM/CD46/CNOT4/CUL4A/DLG1/FN1/GAB2/GBP2/KHDRBS1/LRCH1/MAPK14/MEF2C/PCBP2/PIK3CA/PLCL2/RB1/SPPL3
Satellite	GO:BP	GO:0141188	nucleic acid catabolic process	10/168	59/1499	0.169492	1.51231	1.42593	0.115129	0.842363	0.829199	10	ATM/CNOT1/CNOT4/FUS/FXR1/MAPK14/NBAS/RBM33/TAF15/TENT2
Satellite	GO:BP	GO:0007029	endoplasmic reticulum organization	3/168	11/1499	0.272727	2.43344	1.69471	0.116251	0.842363	0.829199	3	RAB3GAP1/RAB3GAP2/SEC31A
Satellite	GO:BP	GO:0007368	determination of left/right symmetry	3/168	11/1499	0.272727	2.43344	1.69471	0.116251	0.842363	0.829199	3	MEF2C/NME7/RTTN
Satellite	GO:BP	GO:0008643	carbohydrate transport	3/168	11/1499	0.272727	2.43344	1.69471	0.116251	0.842363	0.829199	3	INSR/MAPK14/OSBPL8
Satellite	GO:BP	GO:0008645	hexose transmembrane transport	3/168	11/1499	0.272727	2.43344	1.69471	0.116251	0.842363	0.829199	3	INSR/MAPK14/OSBPL8
Satellite	GO:BP	GO:0010827	regulation of D-glucose transmembrane transport	3/168	11/1499	0.272727	2.43344	1.69471	0.116251	0.842363	0.829199	3	INSR/MAPK14/OSBPL8
Satellite	GO:BP	GO:0010965	regulation of mitotic sister chromatid separation	3/168	11/1499	0.272727	2.43344	1.69471	0.116251	0.842363	0.829199	3	APC/ATM/RB1
Satellite	GO:BP	GO:0015749	monosaccharide transmembrane transport	3/168	11/1499	0.272727	2.43344	1.69471	0.116251	0.842363	0.829199	3	INSR/MAPK14/OSBPL8
Satellite	GO:BP	GO:0030282	bone mineralization	3/168	11/1499	0.272727	2.43344	1.69471	0.116251	0.842363	0.829199	3	ATP2B1/BMP2K/MEF2C
Satellite	GO:BP	GO:0034219	carbohydrate transmembrane transport	3/168	11/1499	0.272727	2.43344	1.69471	0.116251	0.842363	0.829199	3	INSR/MAPK14/OSBPL8
Satellite	GO:BP	GO:0050728	negative regulation of inflammatory response	3/168	11/1499	0.272727	2.43344	1.69471	0.116251	0.842363	0.829199	3	FXR1/MAPK14/RB1
Satellite	GO:BP	GO:0055010	ventricular cardiac muscle tissue morphogenesis	3/168	11/1499	0.272727	2.43344	1.69471	0.116251	0.842363	0.829199	3	RBPJ/TNNI1/ZFPM2
Satellite	GO:BP	GO:0060972	left/right pattern formation	3/168	11/1499	0.272727	2.43344	1.69471	0.116251	0.842363	0.829199	3	MEF2C/NME7/RTTN
Satellite	GO:BP	GO:0070167	regulation of biomineral tissue development	3/168	11/1499	0.272727	2.43344	1.69471	0.116251	0.842363	0.829199	3	ATP2B1/BMP2K/MEF2C
Satellite	GO:BP	GO:0070979	protein K11-linked ubiquitination	3/168	11/1499	0.272727	2.43344	1.69471	0.116251	0.842363	0.829199	3	CUL5/UBE2E2/UBE2E3
Satellite	GO:BP	GO:1904659	D-glucose transmembrane transport	3/168	11/1499	0.272727	2.43344	1.69471	0.116251	0.842363	0.829199	3	INSR/MAPK14/OSBPL8
Satellite	GO:BP	GO:1905818	regulation of chromosome separation	3/168	11/1499	0.272727	2.43344	1.69471	0.116251	0.842363	0.829199	3	APC/ATM/RB1
Satellite	GO:BP	GO:0051253	negative regulation of RNA metabolic process	27/168	193/1499	0.139896	1.24824	1.31221	0.118507	0.842363	0.829199	27	BTAF1/CNOT1/CREBRF/DLG1/ELF2/FUS/FXR1/KHDRBS1/LRRFIP1/MAPK14/MEF2C/MYOZ1/NBAS/NIPBL/RB1/RBMX/RBPJ/RCOR3/RPS14/RUNX1T1/SCAF8/SRSF10/SRSF7/TAF15/TENT2/TP63/ZFPM2
Satellite	GO:BP	GO:0003012	muscle system process	13/168	82/1499	0.158537	1.41456	1.3713	0.119109	0.842363	0.829199	13	ATP2A1/ATP2B1/CALD1/DES/DLG1/FBXO32/MYOZ1/PDLIM5/PIK3CA/TNNC2/TNNI1/TNNT1/TPM3
Satellite	GO:BP	GO:0022607	cellular component assembly	47/168	360/1499	0.130556	1.1649	1.27475	0.120001	0.842363	0.829199	47	ABLIM1/ADAM10/AGFG1/APC/ATM/CALD1/CAMSAP2/CLSTN2/CNOT1/DLG1/DYNC1H1/EEF2K/FCHO2/FN1/FUS/FXR1/GBP2/GLS/HTT/KANK1/KIFAP3/MEF2C/MTMR3/MUSK/MYOZ1/NAV3/NECTIN3/NME7/NUBPL/PDLIM5/PIK3CA/RAB3GAP1/RAB3GAP2/RB1/RBMX/RDX/RPS14/RTTN/SCFD1/SF3B1/SPG11/SRSF10/SRSF5/STXBP5/TNNT1/TP63/WDR11
Satellite	GO:BP	GO:0022414	reproductive process	18/168	121/1499	0.14876	1.32733	1.33376	0.120182	0.842363	0.829199	18	AGFG1/ATM/CD46/CUL4A/DLG1/EFHC1/FXR1/HERC2/INSR/KHDRBS1/NECTIN3/NIPBL/NME7/PIK3CA/RB1/SLC38A2/TP63/ZFPM2
Satellite	GO:BP	GO:0032944	regulation of mononuclear cell proliferation	5/168	24/1499	0.208333	1.85888	1.50648	0.121932	0.842363	0.829199	5	ANXA1/ATM/CD46/DLG1/MEF2C
Satellite	GO:BP	GO:0045445	myoblast differentiation	5/168	24/1499	0.208333	1.85888	1.50648	0.121932	0.842363	0.829199	5	ARID2/MAPK14/MEF2C/RB1/RBPJ
Satellite	GO:BP	GO:0045637	regulation of myeloid cell differentiation	5/168	24/1499	0.208333	1.85888	1.50648	0.121932	0.842363	0.829199	5	CNOT4/CUL4A/MAPK14/MEF2C/RB1
Satellite	GO:BP	GO:0048705	skeletal system morphogenesis	5/168	24/1499	0.208333	1.85888	1.50648	0.121932	0.842363	0.829199	5	DLG1/MAPK14/MEF2C/NIPBL/TRIP11
Satellite	GO:BP	GO:0050670	regulation of lymphocyte proliferation	5/168	24/1499	0.208333	1.85888	1.50648	0.121932	0.842363	0.829199	5	ANXA1/ATM/CD46/DLG1/MEF2C
Satellite	GO:BP	GO:0045787	positive regulation of cell cycle	8/168	45/1499	0.177778	1.58624	1.41815	0.121975	0.842363	0.829199	8	ANXA1/CUL4A/DYNC1H1/INSR/RB1/RDX/TP63/UBE2E2
Satellite	GO:BP	GO:0048193	Golgi vesicle transport	8/168	45/1499	0.177778	1.58624	1.41815	0.121975	0.842363	0.829199	8	COG5/HTT/NBAS/SCFD1/SEC31A/STXBP5/TRIP11/USO1
Satellite	GO:BP	GO:0050684	regulation of mRNA processing	7/168	38/1499	0.184211	1.64364	1.42735	0.124124	0.842363	0.829199	7	KHDRBS1/NOVA1/RBM39/RBMX/SRSF10/SRSF7/WTAP
Satellite	GO:BP	GO:0009892	negative regulation of metabolic process	45/168	344/1499	0.130814	1.1672	1.25474	0.124284	0.842363	0.829199	45	ADAM10/ANXA1/APC/ATM/ATP2B1/BTAF1/CD46/CNOT1/CNOT4/CREBRF/DLG1/ELF2/FN1/FUS/FXR1/HNRNPA2B1/ITM2B/KHDRBS1/LRRFIP1/MAPK14/MEF2C/MYOZ1/NAV3/NBAS/NIPBL/NOVA1/PIK3CA/PLCL2/RB1/RBM33/RBMX/RBPJ/RCOR3/RNF216/RPS14/RUNX1T1/SCAF8/SCFD1/SRSF10/SRSF7/TAF15/TENT2/TP63/WAC/ZFPM2
Satellite	GO:BP	GO:0051648	vesicle localization	6/168	31/1499	0.193548	1.72696	1.45261	0.124562	0.842363	0.829199	6	HTT/KIFAP3/SPG11/TRIP11/USO1/WDR11
Satellite	GO:BP	GO:0010498	proteasomal protein catabolic process	13/168	83/1499	0.156627	1.39752	1.32339	0.127896	0.842363	0.829199	13	APC/ATE1/ATXN3/CUL4A/CUL5/HERC2/HUWE1/KLHL24/PCBP2/RNF180/RNF216/UBE4B/WAC
Satellite	GO:BP	GO:0006396	RNA processing	20/168	138/1499	0.144928	1.29313	1.2835	0.128056	0.842363	0.829199	20	FUS/HNRNPA2B1/KHDRBS1/NOVA1/PAXBP1/RBM39/RBM6/RBMX/RPS14/RPS24/SF3B1/SLC38A2/SRSF10/SRSF11/SRSF5/SRSF7/TAF15/TENT2/TRMT11/WTAP
Satellite	GO:BP	GO:0044085	cellular component biogenesis	49/168	379/1499	0.129288	1.15358	1.22851	0.128866	0.842363	0.829199	49	ABLIM1/ADAM10/AGFG1/APC/ATM/CALD1/CAMSAP2/CLSTN2/CNOT1/CUL4A/DLG1/DYNC1H1/EEF2K/FCHO2/FN1/FUS/FXR1/GBP2/GLS/HTT/KANK1/KIFAP3/MEF2C/MTMR3/MUSK/MYOZ1/NAV3/NECTIN3/NME7/NUBPL/PDLIM5/PIK3CA/RAB3GAP1/RAB3GAP2/RB1/RBMX/RDX/RPS14/RPS24/RTTN/SCFD1/SF3B1/SPG11/SRSF10/SRSF5/STXBP5/TNNT1/TP63/WDR11
Satellite	GO:BP	GO:0006816	calcium ion transport	9/168	53/1499	0.169811	1.51516	1.35618	0.130005	0.842363	0.829199	9	ATP2A1/ATP2B1/CUL5/HTT/MICU2/NIPSNAP2/PLCL2/SPG11/TMEM165
Satellite	GO:BP	GO:0002062	chondrocyte differentiation	4/168	18/1499	0.222222	1.9828	1.48987	0.133653	0.842363	0.829199	4	MAPK14/MEF2C/RB1/TRIP11
Satellite	GO:BP	GO:0003206	cardiac chamber morphogenesis	4/168	18/1499	0.222222	1.9828	1.48987	0.133653	0.842363	0.829199	4	MEF2C/RBPJ/TNNI1/ZFPM2
Satellite	GO:BP	GO:0003279	cardiac septum development	4/168	18/1499	0.222222	1.9828	1.48987	0.133653	0.842363	0.829199	4	AP2B1/RBPJ/TRIP11/ZFPM2
Satellite	GO:BP	GO:0007091	metaphase/anaphase transition of mitotic cell cycle	4/168	18/1499	0.222222	1.9828	1.48987	0.133653	0.842363	0.829199	4	APC/ARID2/ATM/RB1
Satellite	GO:BP	GO:0030071	regulation of mitotic metaphase/anaphase transition	4/168	18/1499	0.222222	1.9828	1.48987	0.133653	0.842363	0.829199	4	APC/ARID2/ATM/RB1
Satellite	GO:BP	GO:0030218	erythrocyte differentiation	4/168	18/1499	0.222222	1.9828	1.48987	0.133653	0.842363	0.829199	4	MAPK14/MB/RB1/RPS14
Satellite	GO:BP	GO:0030832	regulation of actin filament length	4/168	18/1499	0.222222	1.9828	1.48987	0.133653	0.842363	0.829199	4	DLG1/KANK1/PIK3CA/RDX
Satellite	GO:BP	GO:0044784	metaphase/anaphase transition of cell cycle	4/168	18/1499	0.222222	1.9828	1.48987	0.133653	0.842363	0.829199	4	APC/ARID2/ATM/RB1
Satellite	GO:BP	GO:0050879	multicellular organismal movement	4/168	18/1499	0.222222	1.9828	1.48987	0.133653	0.842363	0.829199	4	ATP2A1/TNNC2/TNNI1/TNNT1
Satellite	GO:BP	GO:0055123	digestive system development	4/168	18/1499	0.222222	1.9828	1.48987	0.133653	0.842363	0.829199	4	INSR/NIPBL/RB1/TP63
Satellite	GO:BP	GO:0071216	cellular response to biotic stimulus	4/168	18/1499	0.222222	1.9828	1.48987	0.133653	0.842363	0.829199	4	GBP2/MAPK14/MEF2C/SASH1
Satellite	GO:BP	GO:1902099	regulation of metaphase/anaphase transition of cell cycle	4/168	18/1499	0.222222	1.9828	1.48987	0.133653	0.842363	0.829199	4	APC/ARID2/ATM/RB1
Satellite	GO:BP	GO:0051049	regulation of transport	23/168	163/1499	0.141104	1.25902	1.24407	0.133849	0.842363	0.829199	23	ABCA5/ANXA1/ATP2A1/ATP2B1/BMP2K/DLG1/DYNC1H1/EEF2K/FHL1/GAB2/HTT/INSR/KHDRBS1/MAPK14/MEF2C/NIPSNAP2/OSBPL8/RAB3GAP1/RDX/SCFD1/SLC38A2/SPG11/STXBP5
Satellite	GO:BP	GO:0007389	pattern specification process	8/168	46/1499	0.173913	1.55176	1.34995	0.134253	0.842363	0.829199	8	APC/ATM/MEF2C/NME7/RBPJ/RNF111/RTTN/TP63
Satellite	GO:BP	GO:0007507	heart development	17/168	115/1499	0.147826	1.319	1.26441	0.134409	0.842363	0.829199	17	AP2B1/APC/ARID2/ATM/FN1/INSR/MAPK14/MB/MEF2C/NIPBL/PDLIM5/RB1/RBPJ/TNNI1/TRIP11/WDR11/ZFPM2
Satellite	GO:BP	GO:0055085	transmembrane transport	17/168	115/1499	0.147826	1.319	1.26441	0.134409	0.842363	0.829199	17	ABCA5/ATP2A1/ATP2B1/CUL5/DLG1/FHL1/HTT/INSR/MAPK14/MICU2/NIPSNAP2/OSBPL8/PLCL2/SLC38A2/SLC47A1/TMEM165/TRIP11
Satellite	GO:BP	GO:0033043	regulation of organelle organization	22/168	155/1499	0.141935	1.26644	1.24417	0.134455	0.842363	0.829199	22	ANXA1/APC/ARID2/ATM/CAMSAP2/CNOT1/DLG1/DYNC1H1/HNRNPA2B1/HTT/HUWE1/INSR/KANK1/MTMR3/NAV3/NME7/PIK3CA/RAB3GAP1/RAB3GAP2/RB1/RDX/SCFD1
Satellite	GO:BP	GO:0045934	negative regulation of nucleobase-containing compound metabolic process	28/168	204/1499	0.137255	1.22467	1.22618	0.134932	0.842363	0.829199	28	ATM/BTAF1/CNOT1/CREBRF/DLG1/ELF2/FUS/FXR1/KHDRBS1/LRRFIP1/MAPK14/MEF2C/MYOZ1/NBAS/NIPBL/RB1/RBMX/RBPJ/RCOR3/RPS14/RUNX1T1/SCAF8/SRSF10/SRSF7/TAF15/TENT2/TP63/ZFPM2
Satellite	GO:BP	GO:0033002	muscle cell proliferation	7/168	39/1499	0.179487	1.6015	1.35179	0.137739	0.842363	0.829199	7	ARID2/MAPK14/MEF2C/PAXBP1/PIK3CA/RBPJ/ZFPM2
Satellite	GO:BP	GO:0051402	neuron apoptotic process	7/168	39/1499	0.179487	1.6015	1.35179	0.137739	0.842363	0.829199	7	ATM/MEF2C/PIK3CA/RB1/SPG11/TP63/USP53
Satellite	GO:BP	GO:0031929	TOR signaling	5/168	25/1499	0.2	1.78452	1.40491	0.139328	0.842363	0.829199	5	ATM/ATXN3/PIK3CA/TBCK/WAC
Satellite	GO:BP	GO:0032388	positive regulation of intracellular transport	5/168	25/1499	0.2	1.78452	1.40491	0.139328	0.842363	0.829199	5	ATP2A1/DYNC1H1/KHDRBS1/MAPK14/RDX
Satellite	GO:BP	GO:0051028	mRNA transport	5/168	25/1499	0.2	1.78452	1.40491	0.139328	0.842363	0.829199	5	AGFG1/FXR1/HNRNPA2B1/RBM33/SRSF7
Satellite	GO:BP	GO:0009612	response to mechanical stimulus	6/168	32/1499	0.1875	1.67299	1.36676	0.139832	0.842363	0.829199	6	HTT/MAP3K14/MAPK14/PIK3CA/SLC38A2/USP53
Satellite	GO:BP	GO:0032943	mononuclear cell proliferation	6/168	32/1499	0.1875	1.67299	1.36676	0.139832	0.842363	0.829199	6	ANXA1/ATM/CD46/DLG1/MEF2C/PLCL2
Satellite	GO:BP	GO:0045444	fat cell differentiation	6/168	32/1499	0.1875	1.67299	1.36676	0.139832	0.842363	0.829199	6	MAPK14/MB/NIPBL/OSBPL8/RUNX1T1/ZFPM2
Satellite	GO:BP	GO:0046651	lymphocyte proliferation	6/168	32/1499	0.1875	1.67299	1.36676	0.139832	0.842363	0.829199	6	ANXA1/ATM/CD46/DLG1/MEF2C/PLCL2
Satellite	GO:BP	GO:2000145	regulation of cell motility	18/168	124/1499	0.145161	1.29522	1.21906	0.142707	0.842363	0.829199	18	ADAM10/ANXA1/APC/ARID2/ATM/CUL5/FN1/INSR/KANK1/LRCH1/MCC/MEF2C/NAV3/NIPBL/OSBPL8/RDX/RHOJ/SASH1
Satellite	GO:BP	GO:0003229	ventricular cardiac muscle tissue development	3/168	12/1499	0.25	2.23065	1.52017	0.14279	0.842363	0.829199	3	RBPJ/TNNI1/ZFPM2
Satellite	GO:BP	GO:0006959	humoral immune response	3/168	12/1499	0.25	2.23065	1.52017	0.14279	0.842363	0.829199	3	CD46/MEF2C/RBPJ
Satellite	GO:BP	GO:0007528	neuromuscular junction development	3/168	12/1499	0.25	2.23065	1.52017	0.14279	0.842363	0.829199	3	MUSK/PDZRN3/SPG11
Satellite	GO:BP	GO:0008585	female gonad development	3/168	12/1499	0.25	2.23065	1.52017	0.14279	0.842363	0.829199	3	ATM/INSR/ZFPM2
Satellite	GO:BP	GO:0009799	specification of symmetry	3/168	12/1499	0.25	2.23065	1.52017	0.14279	0.842363	0.829199	3	MEF2C/NME7/RTTN
Satellite	GO:BP	GO:0009855	determination of bilateral symmetry	3/168	12/1499	0.25	2.23065	1.52017	0.14279	0.842363	0.829199	3	MEF2C/NME7/RTTN
Satellite	GO:BP	GO:0033619	membrane protein proteolysis	3/168	12/1499	0.25	2.23065	1.52017	0.14279	0.842363	0.829199	3	ADAM10/RBMX/SPPL3
Satellite	GO:BP	GO:0038084	vascular endothelial growth factor signaling pathway	3/168	12/1499	0.25	2.23065	1.52017	0.14279	0.842363	0.829199	3	INSR/MUSK/PIK3CA
Satellite	GO:BP	GO:0046545	development of primary female sexual characteristics	3/168	12/1499	0.25	2.23065	1.52017	0.14279	0.842363	0.829199	3	ATM/INSR/ZFPM2
Satellite	GO:BP	GO:0047496	vesicle transport along microtubule	3/168	12/1499	0.25	2.23065	1.52017	0.14279	0.842363	0.829199	3	HTT/KIFAP3/SPG11
Satellite	GO:BP	GO:0051250	negative regulation of lymphocyte activation	3/168	12/1499	0.25	2.23065	1.52017	0.14279	0.842363	0.829199	3	ANXA1/ATM/DLG1
Satellite	GO:BP	GO:0051306	mitotic sister chromatid separation	3/168	12/1499	0.25	2.23065	1.52017	0.14279	0.842363	0.829199	3	APC/ATM/RB1
Satellite	GO:BP	GO:0097120	receptor localization to synapse	3/168	12/1499	0.25	2.23065	1.52017	0.14279	0.842363	0.829199	3	ADAM10/DLG1/KIFAP3
Satellite	GO:BP	GO:0120034	positive regulation of plasma membrane bounded cell projection assembly	3/168	12/1499	0.25	2.23065	1.52017	0.14279	0.842363	0.829199	3	APC/HTT/PIK3CA
Satellite	GO:BP	GO:1901019	regulation of calcium ion transmembrane transporter activity	3/168	12/1499	0.25	2.23065	1.52017	0.14279	0.842363	0.829199	3	ATP2A1/HTT/NIPSNAP2
Satellite	GO:BP	GO:0010256	endomembrane system organization	12/168	77/1499	0.155844	1.39054	1.24963	0.144029	0.844011	0.830821	12	AGFG1/CAMSAP2/COG5/DES/DYM/HTT/HUWE1/RAB3GAP1/RAB3GAP2/SEC31A/TRIP11/USO1
Satellite	GO:BP	GO:0019637	organophosphate metabolic process	12/168	77/1499	0.155844	1.39054	1.24963	0.144029	0.844011	0.830821	12	ATM/CKM/DLG1/INSR/LPGAT1/MTMR3/NME7/OLA1/OSBPL8/PIGN/PIK3CA/PLCL2
Satellite	GO:BP	GO:0006629	lipid metabolic process	13/168	85/1499	0.152941	1.36464	1.22932	0.146547	0.850895	0.837597	13	ABCA5/AIG1/ATM/FAM135A/LPGAT1/MAPK14/MTMR3/OSBPL8/PAM/PIGN/PIK3CA/PLCL2/SLC27A6
Satellite	GO:BP	GO:0045321	leukocyte activation	13/168	85/1499	0.152941	1.36464	1.22932	0.146547	0.850895	0.837597	13	ADAM10/ANXA1/ARID2/ATM/CD46/CUL4A/DLG1/FN1/GAB2/MEF2C/PIK3CA/PLCL2/RBPJ
Satellite	GO:BP	GO:0048232	male gamete generation	8/168	47/1499	0.170213	1.51874	1.28333	0.14714	0.850895	0.837597	8	AGFG1/ATM/CUL4A/FXR1/HERC2/KHDRBS1/RB1/TP63
Satellite	GO:BP	GO:0070588	calcium ion transmembrane transport	8/168	47/1499	0.170213	1.51874	1.28333	0.14714	0.850895	0.837597	8	ATP2A1/ATP2B1/CUL5/HTT/MICU2/NIPSNAP2/PLCL2/TMEM165
Satellite	GO:BP	GO:0097435	supramolecular fiber organization	20/168	141/1499	0.141844	1.26562	1.17691	0.150012	0.859223	0.845795	20	AGFG1/APC/CALD1/CAMSAP2/DES/DLG1/DYNC1H1/EEF2K/FUS/KANK1/KLHL24/MYOZ1/NAV3/NME7/PIK3CA/RB1/RDX/RHOJ/TNNT1/TPM3
Satellite	GO:BP	GO:0036211	protein modification process	37/168	282/1499	0.131206	1.1707	1.12987	0.152649	0.859223	0.845795	37	ADAM10/ANXA1/APC/ARIH1/ATE1/ATM/ATXN3/CNOT4/CUL4A/CUL5/DCAF10/EEF2K/FBXO32/FN1/HERC2/HUWE1/INSR/KLHL24/MAPK14/MTMR3/MUSK/PDZRN3/RAB3GAP1/RAB3GAP2/RB1/RNF111/RNF180/RNF216/SASH1/TMEM165/TRIP11/UBE2E2/UBE2E3/UBE3C/UBE4B/USP48/USP53
Satellite	GO:BP	GO:0006914	autophagy	12/168	78/1499	0.153846	1.37271	1.20072	0.154284	0.859223	0.845795	12	ARHGAP26/ATM/HTT/HUWE1/MTMR3/NIPSNAP2/PIK3CA/RAB3GAP1/RAB3GAP2/SCFD1/SPG11/WAC
Satellite	GO:BP	GO:0010638	positive regulation of organelle organization	12/168	78/1499	0.153846	1.37271	1.20072	0.154284	0.859223	0.845795	12	ANXA1/ATM/CNOT1/DLG1/DYNC1H1/HNRNPA2B1/HTT/INSR/NAV3/RAB3GAP1/RAB3GAP2/RB1
Satellite	GO:BP	GO:0061919	process utilizing autophagic mechanism	12/168	78/1499	0.153846	1.37271	1.20072	0.154284	0.859223	0.845795	12	ARHGAP26/ATM/HTT/HUWE1/MTMR3/NIPSNAP2/PIK3CA/RAB3GAP1/RAB3GAP2/SCFD1/SPG11/WAC
Satellite	GO:BP	GO:0000086	G2/M transition of mitotic cell cycle	4/168	19/1499	0.210526	1.87845	1.36862	0.155286	0.859223	0.845795	4	ATM/FHL1/KHDRBS1/WEE1
Satellite	GO:BP	GO:0006405	RNA export from nucleus	4/168	19/1499	0.210526	1.87845	1.36862	0.155286	0.859223	0.845795	4	AGFG1/HNRNPA2B1/KHDRBS1/RBM33
Satellite	GO:BP	GO:0006631	fatty acid metabolic process	4/168	19/1499	0.210526	1.87845	1.36862	0.155286	0.859223	0.845795	4	AIG1/LPGAT1/MAPK14/SLC27A6
Satellite	GO:BP	GO:0031110	regulation of microtubule polymerization or depolymerization	4/168	19/1499	0.210526	1.87845	1.36862	0.155286	0.859223	0.845795	4	APC/CAMSAP2/NAV3/NME7
Satellite	GO:BP	GO:0044839	cell cycle G2/M phase transition	4/168	19/1499	0.210526	1.87845	1.36862	0.155286	0.859223	0.845795	4	ATM/FHL1/KHDRBS1/WEE1
Satellite	GO:BP	GO:0043412	macromolecule modification	38/168	291/1499	0.130584	1.16515	1.11461	0.155878	0.859223	0.845795	38	ADAM10/ANXA1/APC/ARIH1/ATE1/ATM/ATXN3/CNOT4/CUL4A/CUL5/DCAF10/EEF2K/FBXO32/FN1/HERC2/HUWE1/INSR/KLHL24/MAPK14/MTMR3/MUSK/PDZRN3/RAB3GAP1/RAB3GAP2/RB1/RNF111/RNF180/RNF216/SASH1/TMEM165/TRIP11/UBE2E2/UBE2E3/UBE3C/UBE4B/USP48/USP53/WTAP
Satellite	GO:BP	GO:0008286	insulin receptor signaling pathway	6/168	33/1499	0.181818	1.62229	1.28383	0.155931	0.859223	0.845795	6	APC/INSR/KANK1/MUSK/OSBPL8/PIK3CA
Satellite	GO:BP	GO:0032271	regulation of protein polymerization	6/168	33/1499	0.181818	1.62229	1.28383	0.155931	0.859223	0.845795	6	CAMSAP2/DLG1/KANK1/NAV3/NME7/RDX
Satellite	GO:BP	GO:0035265	organ growth	6/168	33/1499	0.181818	1.62229	1.28383	0.155931	0.859223	0.845795	6	ARID2/MAPK14/MEF2C/PDLIM5/RBPJ/ZFPM2
Satellite	GO:BP	GO:0048608	reproductive structure development	6/168	33/1499	0.181818	1.62229	1.28383	0.155931	0.859223	0.845795	6	ATM/DLG1/INSR/NIPBL/TP63/ZFPM2
Satellite	GO:BP	GO:0003006	developmental process involved in reproduction	13/168	86/1499	0.151163	1.34877	1.18314	0.1564	0.859223	0.845795	13	AGFG1/ATM/CUL4A/DLG1/FXR1/HERC2/INSR/KHDRBS1/NIPBL/PIK3CA/RB1/TP63/ZFPM2
Satellite	GO:BP	GO:0010508	positive regulation of autophagy	5/168	26/1499	0.192308	1.71589	1.30783	0.157747	0.863925	0.850424	5	HTT/HUWE1/RAB3GAP1/RAB3GAP2/WAC
Satellite	GO:BP	GO:0043254	regulation of protein-containing complex assembly	10/168	63/1499	0.15873	1.41629	1.19897	0.158868	0.865321	0.851798	10	ATM/CAMSAP2/DLG1/GBP2/KANK1/NAV3/NME7/RB1/RDX/STXBP5
Satellite	GO:BP	GO:0040012	regulation of locomotion	18/168	126/1499	0.142857	1.27466	1.14411	0.158987	0.865321	0.851798	18	ADAM10/ANXA1/APC/ARID2/ATM/CUL5/FN1/INSR/KANK1/LRCH1/MCC/MEF2C/NAV3/NIPBL/OSBPL8/RDX/RHOJ/SASH1
Satellite	GO:BP	GO:0019538	protein metabolic process	58/168	464/1499	0.125	1.11533	1.0618	0.164991	0.876961	0.863256	58	ADAM10/ANXA1/APC/ARIH1/ATE1/ATM/ATXN3/CNOT1/CNOT4/CREBRF/CUL4A/CUL5/DCAF10/DLG1/EEF2K/FBXO32/FN1/FUS/FXR1/HERC2/HUWE1/INSR/ITM2B/KHDRBS1/KLHL24/MAPK14/MRPL23/MTMR3/MUSK/PCBP2/PDZRN3/PIGN/RAB3GAP1/RAB3GAP2/RB1/RBMX/RDX/RNF111/RNF180/RNF216/RPL13/RPL3/RPL37/RPS14/RPS24/SASH1/SPG11/SPPL3/TMEM165/TRHDE/TRIP11/UBE2E2/UBE2E3/UBE3C/UBE4B/USP48/USP53/WAC
Satellite	GO:BP	GO:0043487	regulation of RNA stability	7/168	41/1499	0.170732	1.52337	1.20683	0.16704	0.876961	0.863256	7	CNOT1/CNOT4/FUS/FXR1/MAPK14/RBM33/TAF15
Satellite	GO:BP	GO:0043488	regulation of mRNA stability	7/168	41/1499	0.170732	1.52337	1.20683	0.16704	0.876961	0.863256	7	CNOT1/CNOT4/FUS/FXR1/MAPK14/RBM33/TAF15
Satellite	GO:BP	GO:0048872	homeostasis of number of cells	7/168	41/1499	0.170732	1.52337	1.20683	0.16704	0.876961	0.863256	7	ANXA1/MAPK14/MB/MEF2C/RB1/RPS14/RPS24
Satellite	GO:BP	GO:0010605	negative regulation of macromolecule metabolic process	42/168	327/1499	0.12844	1.14602	1.06061	0.16773	0.876961	0.863256	42	ADAM10/ANXA1/APC/ATM/ATP2B1/BTAF1/CD46/CNOT1/CNOT4/CREBRF/DLG1/ELF2/FN1/FUS/FXR1/HNRNPA2B1/ITM2B/KHDRBS1/LRRFIP1/MAPK14/MEF2C/MYOZ1/NAV3/NBAS/NIPBL/PIK3CA/RB1/RBM33/RBMX/RBPJ/RCOR3/RNF216/RPS14/RUNX1T1/SCAF8/SRSF10/SRSF7/TAF15/TENT2/TP63/WAC/ZFPM2
Satellite	GO:BP	GO:0008284	positive regulation of cell population proliferation	15/168	103/1499	0.145631	1.29941	1.11832	0.168155	0.876961	0.863256	15	ADAM10/ANXA1/CD46/CUL4A/DLG1/FN1/GAB2/INSR/MAPK14/MEF2C/PAXBP1/PIK3CA/RBPJ/TP63/ZFPM2
Satellite	GO:BP	GO:0030335	positive regulation of cell migration	10/168	64/1499	0.15625	1.39416	1.14461	0.170951	0.876961	0.863256	10	ADAM10/ANXA1/APC/ATM/FN1/INSR/NIPBL/RDX/RHOJ/SASH1
Satellite	GO:BP	GO:0010389	regulation of G2/M transition of mitotic cell cycle	3/168	13/1499	0.230769	2.05907	1.36209	0.171102	0.876961	0.863256	3	ATM/FHL1/WEE1
Satellite	GO:BP	GO:0032946	positive regulation of mononuclear cell proliferation	3/168	13/1499	0.230769	2.05907	1.36209	0.171102	0.876961	0.863256	3	ANXA1/CD46/MEF2C
Satellite	GO:BP	GO:0038202	TORC1 signaling	3/168	13/1499	0.230769	2.05907	1.36209	0.171102	0.876961	0.863256	3	ATM/ATXN3/WAC
Satellite	GO:BP	GO:0043467	regulation of generation of precursor metabolites and energy	3/168	13/1499	0.230769	2.05907	1.36209	0.171102	0.876961	0.863256	3	INSR/PIK3CA/RBPJ
Satellite	GO:BP	GO:0045663	positive regulation of myoblast differentiation	3/168	13/1499	0.230769	2.05907	1.36209	0.171102	0.876961	0.863256	3	ARID2/MAPK14/MEF2C
Satellite	GO:BP	GO:0050671	positive regulation of lymphocyte proliferation	3/168	13/1499	0.230769	2.05907	1.36209	0.171102	0.876961	0.863256	3	ANXA1/CD46/MEF2C
Satellite	GO:BP	GO:0051304	chromosome separation	3/168	13/1499	0.230769	2.05907	1.36209	0.171102	0.876961	0.863256	3	APC/ATM/RB1
Satellite	GO:BP	GO:0060996	dendritic spine development	3/168	13/1499	0.230769	2.05907	1.36209	0.171102	0.876961	0.863256	3	EEF2K/MEF2C/PDLIM5
Satellite	GO:BP	GO:0097061	dendritic spine organization	3/168	13/1499	0.230769	2.05907	1.36209	0.171102	0.876961	0.863256	3	EEF2K/INSR/PDLIM5
Satellite	GO:BP	GO:1902414	protein localization to cell junction	3/168	13/1499	0.230769	2.05907	1.36209	0.171102	0.876961	0.863256	3	ADAM10/DLG1/NECTIN3
Satellite	GO:BP	GO:1902749	regulation of cell cycle G2/M phase transition	3/168	13/1499	0.230769	2.05907	1.36209	0.171102	0.876961	0.863256	3	ATM/FHL1/WEE1
Satellite	GO:BP	GO:1903432	regulation of TORC1 signaling	3/168	13/1499	0.230769	2.05907	1.36209	0.171102	0.876961	0.863256	3	ATM/ATXN3/WAC
Satellite	GO:BP	GO:1904427	positive regulation of calcium ion transmembrane transport	3/168	13/1499	0.230769	2.05907	1.36209	0.171102	0.876961	0.863256	3	ATP2A1/HTT/NIPSNAP2
Satellite	GO:BP	GO:0061458	reproductive system development	6/168	34/1499	0.176471	1.57458	1.20363	0.172809	0.883134	0.869332	6	ATM/DLG1/INSR/NIPBL/TP63/ZFPM2
Satellite	GO:BP	GO:0022407	regulation of cell-cell adhesion	8/168	49/1499	0.163265	1.45675	1.15456	0.174648	0.884601	0.870776	8	ANXA1/ARID2/CD46/DLG1/KIFAP3/MAPK14/PIK3CA/RDX
Satellite	GO:BP	GO:0070925	organelle assembly	19/168	136/1499	0.139706	1.24654	1.07086	0.175208	0.884601	0.870776	19	ABLIM1/AGFG1/ATM/CNOT1/DYNC1H1/FUS/FXR1/HTT/MTMR3/MYOZ1/RAB3GAP1/RAB3GAP2/RDX/RPS14/RTTN/SCFD1/SPG11/TNNT1/WDR11
Satellite	GO:BP	GO:0030001	metal ion transport	12/168	80/1499	0.15	1.33839	1.10483	0.175903	0.884601	0.870776	12	ATP2A1/ATP2B1/CUL5/DLG1/FHL1/HTT/MICU2/NIPSNAP2/PLCL2/SLC38A2/SPG11/TMEM165
Satellite	GO:BP	GO:0099536	synaptic signaling	12/168	80/1499	0.15	1.33839	1.10483	0.175903	0.884601	0.870776	12	ATXN3/CLSTN2/DLG1/FXR1/GLS/MEF2C/PLCL2/RAB3GAP1/RAB3GAP2/SLC38A2/SPG11/STXBP5
Satellite	GO:BP	GO:0000956	nuclear-transcribed mRNA catabolic process	5/168	27/1499	0.185185	1.65234	1.21485	0.177107	0.884601	0.870776	5	ATM/CNOT1/CNOT4/NBAS/TENT2
Satellite	GO:BP	GO:0023061	signal release	5/168	27/1499	0.185185	1.65234	1.21485	0.177107	0.884601	0.870776	5	ANXA1/MEF2C/RAB3GAP1/SLC38A2/STXBP5
Satellite	GO:BP	GO:0070663	regulation of leukocyte proliferation	5/168	27/1499	0.185185	1.65234	1.21485	0.177107	0.884601	0.870776	5	ANXA1/ATM/CD46/DLG1/MEF2C
Satellite	GO:BP	GO:0000381	regulation of alternative mRNA splicing, via spliceosome	4/168	20/1499	0.2	1.78452	1.25447	0.178128	0.884601	0.870776	4	KHDRBS1/NOVA1/RBMX/WTAP
Satellite	GO:BP	GO:0033045	regulation of sister chromatid segregation	4/168	20/1499	0.2	1.78452	1.25447	0.178128	0.884601	0.870776	4	APC/ARID2/ATM/RB1
Satellite	GO:BP	GO:0042770	signal transduction in response to DNA damage	4/168	20/1499	0.2	1.78452	1.25447	0.178128	0.884601	0.870776	4	ATM/CUL4A/MAPK14/WAC
Satellite	GO:BP	GO:0006508	proteolysis	22/168	161/1499	0.136646	1.21924	1.04575	0.179053	0.886692	0.872835	22	ADAM10/APC/ARIH1/ATE1/ATXN3/CNOT4/CUL4A/CUL5/HERC2/HUWE1/KLHL24/PCBP2/RBMX/RNF111/RNF180/RNF216/SPPL3/TRHDE/UBE3C/UBE4B/USP48/WAC
Satellite	GO:BP	GO:0006936	muscle contraction	10/168	65/1499	0.153846	1.37271	1.09113	0.183463	0.892345	0.878399	10	ATP2A1/ATP2B1/CALD1/DES/DLG1/PIK3CA/TNNC2/TNNI1/TNNT1/TPM3
Satellite	GO:BP	GO:0040017	positive regulation of locomotion	10/168	65/1499	0.153846	1.37271	1.09113	0.183463	0.892345	0.878399	10	ADAM10/ANXA1/APC/ATM/FN1/INSR/NIPBL/RDX/RHOJ/SASH1
Satellite	GO:BP	GO:2000147	positive regulation of cell motility	10/168	65/1499	0.153846	1.37271	1.09113	0.183463	0.892345	0.878399	10	ADAM10/ANXA1/APC/ATM/FN1/INSR/NIPBL/RDX/RHOJ/SASH1
Satellite	GO:BP	GO:0040007	growth	19/168	137/1499	0.138686	1.23744	1.03551	0.183904	0.892345	0.878399	19	ADAM10/ANXA1/ARID2/ATM/FHL1/FN1/INSR/MAPK14/MEF2C/MUSK/MYOZ1/NIPBL/PDLIM5/PIK3CA/RB1/RBPJ/SPG11/WDR11/ZFPM2
Satellite	GO:BP	GO:0051641	cellular localization	47/168	373/1499	0.126005	1.1243	0.983717	0.186197	0.892345	0.878399	47	ADAM10/AGFG1/AP2B1/APC/ATM/ATP2A1/ATXN3/COG5/DLG1/DYNC1H1/DYNC1I2/FCHO2/FXR1/GAB2/GBP2/HERC2/HNRNPA2B1/HTT/HUWE1/KHDRBS1/KIFAP3/KTN1/MAPK14/MCC/MEF2C/MUSK/NBAS/NECTIN3/NIPBL/NME7/OSBPL8/PIK3CA/PLCL2/RAB3GAP1/RAB3GAP2/RB1/RBM33/RDX/SCFD1/SEC31A/SLC38A2/SPG11/SRSF10/STXBP5/TRIP11/USO1/WDR11
Satellite	GO:BP	GO:0034330	cell junction organization	16/168	113/1499	0.141593	1.26338	1.0341	0.18727	0.892345	0.878399	16	ADAM10/APC/CLSTN2/DLG1/EEF2K/FN1/INSR/MAPK14/MEF2C/MUSK/NECTIN3/PDLIM5/PDZRN3/RDX/SPARCL1/SPG11
Satellite	GO:BP	GO:0050877	nervous system process	15/168	105/1499	0.142857	1.27466	1.03653	0.187885	0.892345	0.878399	15	ABLIM1/ATP2A1/CLSTN2/GLS/HTT/INSR/MEF2C/MUSK/NIPBL/RAB3GAP1/SPG11/TNNC2/TNNI1/TNNT1/USP53
Satellite	GO:BP	GO:0051668	localization within membrane	13/168	89/1499	0.146067	1.3033	1.04782	0.187972	0.892345	0.878399	13	ADAM10/DLG1/FCHO2/FXR1/MUSK/NECTIN3/NME7/PIK3CA/RAB3GAP1/RAB3GAP2/RDX/SPG11/STXBP5
Satellite	GO:BP	GO:0010970	transport along microtubule	6/168	35/1499	0.171429	1.52959	1.12597	0.190408	0.892345	0.878399	6	DYNC1H1/DYNC1I2/HTT/KIFAP3/NME7/SPG11
Satellite	GO:BP	GO:0070661	leukocyte proliferation	6/168	35/1499	0.171429	1.52959	1.12597	0.190408	0.892345	0.878399	6	ANXA1/ATM/CD46/DLG1/MEF2C/PLCL2
Satellite	GO:BP	GO:0098813	nuclear chromosome segregation	6/168	35/1499	0.171429	1.52959	1.12597	0.190408	0.892345	0.878399	6	APC/ARID2/ATM/DYNC1H1/NIPBL/RB1
Satellite	GO:BP	GO:0040011	locomotion	19/168	138/1499	0.137681	1.22848	1.0004	0.192821	0.892345	0.878399	19	ADAM10/ANXA1/APC/ARID2/ATM/CUL5/FN1/INSR/KANK1/LRCH1/MAPK14/MCC/MEF2C/NAV3/NIPBL/OSBPL8/RDX/RHOJ/SASH1
Satellite	GO:BP	GO:0022402	cell cycle process	23/168	171/1499	0.134503	1.20012	0.987433	0.193207	0.892345	0.878399	23	ANXA1/APC/ARID2/ATM/CUL4A/CUL5/DLG1/DYNC1H1/EFHC1/FHL1/HTT/INSR/KHDRBS1/MAPK14/MTMR3/NIPBL/RB1/RDX/RTTN/TP63/UBE2E2/WAC/WEE1
Satellite	GO:BP	GO:0042592	homeostatic process	23/168	171/1499	0.134503	1.20012	0.987433	0.193207	0.892345	0.878399	23	ABCA5/ANXA1/APC/ARID2/ATP2A1/ATP2B1/DYNC1H1/ESRRG/GLS/HTT/INSR/MAPK14/MB/MEF2C/MICU2/NOVA1/PIK3CA/PLCL2/RB1/RBPJ/RPS14/RPS24/TMEM165
Satellite	GO:BP	GO:0140352	export from cell	9/168	58/1499	0.155172	1.38454	1.06084	0.193573	0.892345	0.878399	9	ANXA1/ATP2B1/DLG1/GAB2/MEF2C/RAB3GAP1/SLC38A2/SLC47A1/STXBP5
Satellite	GO:BP	GO:0009725	response to hormone	18/168	130/1499	0.138462	1.23544	0.997633	0.194451	0.892345	0.878399	18	ANXA1/APC/ATP2B1/CNOT1/EEF2K/ESRRG/FBXO32/INSR/KANK1/MAPK14/MEF2C/MUSK/OSBPL8/PIK3CA/RB1/RDX/TP63/USO1
Satellite	GO:BP	GO:0048589	developmental growth	16/168	114/1499	0.140351	1.2523	0.995318	0.197164	0.892345	0.878399	16	ANXA1/ARID2/ATM/FN1/INSR/MAPK14/MEF2C/MUSK/MYOZ1/NIPBL/PDLIM5/PIK3CA/RBPJ/SPG11/WDR11/ZFPM2
Satellite	GO:BP	GO:0006869	lipid transport	5/168	28/1499	0.178571	1.59332	1.12561	0.197316	0.892345	0.878399	5	ABCA5/ANXA1/OSBPL8/SLC27A6/SPG11
Satellite	GO:BP	GO:0010876	lipid localization	5/168	28/1499	0.178571	1.59332	1.12561	0.197316	0.892345	0.878399	5	ABCA5/ANXA1/OSBPL8/SLC27A6/SPG11
Satellite	GO:BP	GO:0032102	negative regulation of response to external stimulus	5/168	28/1499	0.178571	1.59332	1.12561	0.197316	0.892345	0.878399	5	FXR1/MAPK14/MYOZ1/PCBP2/RB1
Satellite	GO:BP	GO:0043583	ear development	5/168	28/1499	0.178571	1.59332	1.12561	0.197316	0.892345	0.878399	5	ADAM10/NECTIN3/NIPBL/RBPJ/TRIP11
Satellite	GO:BP	GO:0060348	bone development	5/168	28/1499	0.178571	1.59332	1.12561	0.197316	0.892345	0.878399	5	DYM/MAPK14/MEF2C/RPL13/TRIP11
Satellite	GO:BP	GO:0070507	regulation of microtubule cytoskeleton organization	5/168	28/1499	0.178571	1.59332	1.12561	0.197316	0.892345	0.878399	5	APC/CAMSAP2/DYNC1H1/NAV3/NME7
Satellite	GO:BP	GO:0090257	regulation of muscle system process	7/168	43/1499	0.162791	1.45252	1.06933	0.198859	0.892345	0.878399	7	ATP2A1/ATP2B1/DLG1/FBXO32/TNNC2/TNNI1/TNNT1
Satellite	GO:BP	GO:0098662	inorganic cation transmembrane transport	12/168	82/1499	0.146341	1.30575	1.01137	0.198926	0.892345	0.878399	12	ATP2A1/ATP2B1/CUL5/DLG1/FHL1/HTT/MICU2/NIPSNAP2/PLCL2/SLC38A2/SLC47A1/TMEM165
Satellite	GO:BP	GO:0031214	biomineral tissue development	3/168	14/1499	0.214286	1.91199	1.21762	0.200847	0.892345	0.878399	3	ATP2B1/BMP2K/MEF2C
Satellite	GO:BP	GO:0032411	positive regulation of transporter activity	3/168	14/1499	0.214286	1.91199	1.21762	0.200847	0.892345	0.878399	3	ATP2A1/HTT/NIPSNAP2
Satellite	GO:BP	GO:0032414	positive regulation of ion transmembrane transporter activity	3/168	14/1499	0.214286	1.91199	1.21762	0.200847	0.892345	0.878399	3	ATP2A1/HTT/NIPSNAP2
Satellite	GO:BP	GO:0048645	animal organ formation	3/168	14/1499	0.214286	1.91199	1.21762	0.200847	0.892345	0.878399	3	MEF2C/RBPJ/TP63
Satellite	GO:BP	GO:0050777	negative regulation of immune response	3/168	14/1499	0.214286	1.91199	1.21762	0.200847	0.892345	0.878399	3	ANXA1/CD46/MAPK14
Satellite	GO:BP	GO:0050848	regulation of calcium-mediated signaling	3/168	14/1499	0.214286	1.91199	1.21762	0.200847	0.892345	0.878399	3	HTT/MYOZ1/SPPL3
Satellite	GO:BP	GO:0051865	protein autoubiquitination	3/168	14/1499	0.214286	1.91199	1.21762	0.200847	0.892345	0.878399	3	CNOT4/KLHL24/SASH1
Satellite	GO:BP	GO:0055008	cardiac muscle tissue morphogenesis	3/168	14/1499	0.214286	1.91199	1.21762	0.200847	0.892345	0.878399	3	RBPJ/TNNI1/ZFPM2
Satellite	GO:BP	GO:0071479	cellular response to ionizing radiation	3/168	14/1499	0.214286	1.91199	1.21762	0.200847	0.892345	0.878399	3	ATM/MAPK14/NIPBL
Satellite	GO:BP	GO:0098739	import across plasma membrane	3/168	14/1499	0.214286	1.91199	1.21762	0.200847	0.892345	0.878399	3	DLG1/SLC38A2/SLC47A1
Satellite	GO:BP	GO:0099518	vesicle cytoskeletal trafficking	3/168	14/1499	0.214286	1.91199	1.21762	0.200847	0.892345	0.878399	3	HTT/KIFAP3/SPG11
Satellite	GO:BP	GO:0106027	neuron projection organization	3/168	14/1499	0.214286	1.91199	1.21762	0.200847	0.892345	0.878399	3	EEF2K/INSR/PDLIM5
Satellite	GO:BP	GO:0002237	response to molecule of bacterial origin	4/168	21/1499	0.190476	1.69955	1.1466	0.202021	0.892345	0.878399	4	GBP2/MAPK14/MEF2C/SASH1
Satellite	GO:BP	GO:0006887	exocytosis	4/168	21/1499	0.190476	1.69955	1.1466	0.202021	0.892345	0.878399	4	ANXA1/GAB2/RAB3GAP1/STXBP5
Satellite	GO:BP	GO:0008154	actin polymerization or depolymerization	4/168	21/1499	0.190476	1.69955	1.1466	0.202021	0.892345	0.878399	4	DLG1/KANK1/PIK3CA/RDX
Satellite	GO:BP	GO:0009636	response to toxic substance	4/168	21/1499	0.190476	1.69955	1.1466	0.202021	0.892345	0.878399	4	MB/PON2/SCFD1/SLC47A1
Satellite	GO:BP	GO:0032496	response to lipopolysaccharide	4/168	21/1499	0.190476	1.69955	1.1466	0.202021	0.892345	0.878399	4	GBP2/MAPK14/MEF2C/SASH1
Satellite	GO:BP	GO:0099175	regulation of postsynapse organization	4/168	21/1499	0.190476	1.69955	1.1466	0.202021	0.892345	0.878399	4	ADAM10/EEF2K/NECTIN3/PDLIM5
Satellite	GO:BP	GO:0032879	regulation of localization	28/168	214/1499	0.130841	1.16745	0.939616	0.20325	0.895521	0.881526	28	ABCA5/ADAM10/ANXA1/APC/ATP2A1/ATP2B1/BMP2K/DLG1/DYNC1H1/EEF2K/FHL1/GAB2/HTT/HUWE1/INSR/KHDRBS1/MAPK14/MEF2C/NIPSNAP2/OSBPL8/PIK3CA/PLCL2/RAB3GAP1/RDX/SCFD1/SLC38A2/SPG11/STXBP5
Satellite	GO:BP	GO:1903706	regulation of hemopoiesis	8/168	51/1499	0.156863	1.39963	1.03128	0.204282	0.89782	0.883789	8	ANXA1/ARID2/CD46/CNOT4/CUL4A/MAPK14/MEF2C/RB1
Satellite	GO:BP	GO:0009895	negative regulation of catabolic process	9/168	59/1499	0.152542	1.36108	1.005	0.207692	0.908864	0.89466	9	FUS/FXR1/MAPK14/NBAS/PIK3CA/SCFD1/TAF15/TENT2/WAC
Satellite	GO:BP	GO:0099111	microtubule-based transport	6/168	36/1499	0.166667	1.4871	1.05068	0.208668	0.908864	0.89466	6	DYNC1H1/DYNC1I2/HTT/KIFAP3/NME7/SPG11
Satellite	GO:BP	GO:0071375	cellular response to peptide hormone stimulus	10/168	67/1499	0.149254	1.33173	0.986683	0.209699	0.908864	0.89466	10	APC/ATP2B1/EEF2K/INSR/KANK1/MUSK/OSBPL8/PIK3CA/RB1/USO1
Satellite	GO:BP	GO:0007268	chemical synaptic transmission	11/168	75/1499	0.146667	1.30865	0.974013	0.210691	0.908864	0.89466	11	ATXN3/CLSTN2/DLG1/FXR1/GLS/MEF2C/PLCL2/RAB3GAP1/SLC38A2/SPG11/STXBP5
Satellite	GO:BP	GO:0098916	anterograde trans-synaptic signaling	11/168	75/1499	0.146667	1.30865	0.974013	0.210691	0.908864	0.89466	11	ATXN3/CLSTN2/DLG1/FXR1/GLS/MEF2C/PLCL2/RAB3GAP1/SLC38A2/SPG11/STXBP5
Satellite	GO:BP	GO:0099537	trans-synaptic signaling	11/168	75/1499	0.146667	1.30865	0.974013	0.210691	0.908864	0.89466	11	ATXN3/CLSTN2/DLG1/FXR1/GLS/MEF2C/PLCL2/RAB3GAP1/SLC38A2/SPG11/STXBP5
Satellite	GO:BP	GO:0019953	sexual reproduction	12/168	83/1499	0.144578	1.29002	0.965501	0.210931	0.908864	0.89466	12	AGFG1/ATM/CD46/CUL4A/FXR1/HERC2/INSR/KHDRBS1/NECTIN3/PIK3CA/RB1/TP63
Satellite	GO:BP	GO:0098655	monoatomic cation transmembrane transport	12/168	83/1499	0.144578	1.29002	0.965501	0.210931	0.908864	0.89466	12	ATP2A1/ATP2B1/CUL5/DLG1/FHL1/HTT/MICU2/NIPSNAP2/PLCL2/SLC38A2/SLC47A1/TMEM165
Satellite	GO:BP	GO:0007548	sex differentiation	5/168	29/1499	0.172414	1.53838	1.03981	0.218282	0.933672	0.919081	5	ATM/INSR/NIPBL/TP63/ZFPM2
Satellite	GO:BP	GO:0038127	ERBB signaling pathway	5/168	29/1499	0.172414	1.53838	1.03981	0.218282	0.933672	0.919081	5	CUL5/INSR/MUSK/PIK3CA/RBPJ
Satellite	GO:BP	GO:0051650	establishment of vesicle localization	5/168	29/1499	0.172414	1.53838	1.03981	0.218282	0.933672	0.919081	5	HTT/KIFAP3/SPG11/TRIP11/WDR11
Satellite	GO:BP	GO:0010506	regulation of autophagy	8/168	52/1499	0.153846	1.37271	0.97154	0.219817	0.937958	0.9233	8	ATM/HTT/HUWE1/PIK3CA/RAB3GAP1/RAB3GAP2/SCFD1/WAC
Satellite	GO:BP	GO:0065003	protein-containing complex assembly	25/168	191/1499	0.13089	1.16788	0.882142	0.220722	0.938753	0.924082	25	ADAM10/APC/ATM/CAMSAP2/DLG1/FCHO2/FN1/FUS/FXR1/GBP2/GLS/KANK1/KIFAP3/NAV3/NME7/NUBPL/RB1/RBMX/RDX/RPS14/SF3B1/SRSF10/SRSF5/STXBP5/TP63
Satellite	GO:BP	GO:0030155	regulation of cell adhesion	14/168	100/1499	0.14	1.24917	0.916015	0.221072	0.938753	0.924082	14	ADAM10/ANXA1/ARID2/ATM/ATXN3/CD46/DLG1/FN1/KANK1/KIFAP3/MAPK14/PIK3CA/RBPJ/RDX
Satellite	GO:BP	GO:0098660	inorganic ion transmembrane transport	12/168	84/1499	0.142857	1.27466	0.920191	0.223245	0.945054	0.930285	12	ATP2A1/ATP2B1/CUL5/DLG1/FHL1/HTT/MICU2/NIPSNAP2/PLCL2/SLC38A2/SLC47A1/TMEM165
Satellite	GO:BP	GO:0032412	regulation of monoatomic ion transmembrane transporter activity	4/168	22/1499	0.181818	1.62229	1.04433	0.226804	0.945054	0.930285	4	ATP2A1/FHL1/HTT/NIPSNAP2
Satellite	GO:BP	GO:0044403	biological process involved in symbiotic interaction	4/168	22/1499	0.181818	1.62229	1.04433	0.226804	0.945054	0.930285	4	CD46/FN1/INSR/NECTIN3
Satellite	GO:BP	GO:0050680	negative regulation of epithelial cell proliferation	4/168	22/1499	0.181818	1.62229	1.04433	0.226804	0.945054	0.930285	4	DLG1/MCC/MEF2C/RB1
Satellite	GO:BP	GO:0071900	regulation of protein serine/threonine kinase activity	4/168	22/1499	0.181818	1.62229	1.04433	0.226804	0.945054	0.930285	4	APC/INSR/RB1/SASH1
Satellite	GO:BP	GO:0003008	system process	25/168	192/1499	0.130208	1.1618	0.852729	0.229186	0.945054	0.930285	25	ABLIM1/ATP2A1/ATP2B1/CALD1/CLSTN2/DES/DLG1/FBXO32/GLS/HTT/INSR/MEF2C/MUSK/MYOZ1/NIPBL/PDLIM5/PIK3CA/RAB3GAP1/SLC38A2/SPG11/TNNC2/TNNI1/TNNT1/TPM3/USP53
Satellite	GO:BP	GO:0030097	hemopoiesis	15/168	109/1499	0.137615	1.22788	0.877486	0.230535	0.945054	0.930285	15	ANXA1/ARID2/ATM/CD46/CNOT4/CUL4A/GAB2/MAPK14/MB/MEF2C/PLCL2/RB1/RBPJ/RPS14/TENT2
Satellite	GO:BP	GO:0000245	spliceosomal complex assembly	3/168	15/1499	0.2	1.78452	1.08457	0.231694	0.945054	0.930285	3	SF3B1/SRSF10/SRSF5
Satellite	GO:BP	GO:0002822	regulation of adaptive immune response based on somatic recombination of immune receptors built from immunoglobulin superfamily domains	3/168	15/1499	0.2	1.78452	1.08457	0.231694	0.945054	0.930285	3	ANXA1/CD46/MEF2C
Satellite	GO:BP	GO:0007093	mitotic cell cycle checkpoint signaling	3/168	15/1499	0.2	1.78452	1.08457	0.231694	0.945054	0.930285	3	APC/ATM/WAC
Satellite	GO:BP	GO:0030833	regulation of actin filament polymerization	3/168	15/1499	0.2	1.78452	1.08457	0.231694	0.945054	0.930285	3	DLG1/KANK1/RDX
Satellite	GO:BP	GO:0031398	positive regulation of protein ubiquitination	3/168	15/1499	0.2	1.78452	1.08457	0.231694	0.945054	0.930285	3	HUWE1/RNF111/RNF180
Satellite	GO:BP	GO:0045661	regulation of myoblast differentiation	3/168	15/1499	0.2	1.78452	1.08457	0.231694	0.945054	0.930285	3	ARID2/MAPK14/MEF2C
Satellite	GO:BP	GO:0048010	vascular endothelial growth factor receptor signaling pathway	3/168	15/1499	0.2	1.78452	1.08457	0.231694	0.945054	0.930285	3	INSR/MAPK14/MUSK
Satellite	GO:BP	GO:0048565	digestive tract development	3/168	15/1499	0.2	1.78452	1.08457	0.231694	0.945054	0.930285	3	NIPBL/RB1/TP63
Satellite	GO:BP	GO:0070665	positive regulation of leukocyte proliferation	3/168	15/1499	0.2	1.78452	1.08457	0.231694	0.945054	0.930285	3	ANXA1/CD46/MEF2C
Satellite	GO:BP	GO:0071277	cellular response to calcium ion	3/168	15/1499	0.2	1.78452	1.08457	0.231694	0.945054	0.930285	3	EEF2K/MEF2C/MICU2
Satellite	GO:BP	GO:0048738	cardiac muscle tissue development	7/168	45/1499	0.155556	1.38796	0.938503	0.232856	0.945407	0.930632	7	ARID2/MAPK14/MEF2C/PDLIM5/RBPJ/TNNI1/ZFPM2
Satellite	GO:BP	GO:0050890	cognition	7/168	45/1499	0.155556	1.38796	0.938503	0.232856	0.945407	0.930632	7	CLSTN2/HTT/INSR/MEF2C/MUSK/NIPBL/SPG11
Satellite	GO:BP	GO:0050793	regulation of developmental process	36/168	286/1499	0.125874	1.12313	0.822104	0.233858	0.947288	0.932484	36	ABCA5/ADAM10/ANXA1/ARID2/ATP2B1/BMP2K/CAMSAP2/CD46/CLSTN2/CNOT1/CNOT4/CUL4A/DLG1/EEF2K/FN1/FXR1/HUWE1/INSR/KANK1/KIFAP3/MAPK14/MEF2C/MUSK/MYOZ1/NIPBL/PDLIM5/PIK3CA/RB1/RBPJ/RDX/RHOJ/RUNX1T1/SASH1/TP63/ZFPM2/ZMYM4
Satellite	GO:BP	GO:0043434	response to peptide hormone	11/168	77/1499	0.142857	1.27466	0.878845	0.236913	0.957454	0.942491	11	APC/ATP2B1/EEF2K/INSR/KANK1/MAPK14/MUSK/OSBPL8/PIK3CA/RB1/USO1
Satellite	GO:BP	GO:0002429	immune response-activating cell surface receptor signaling pathway	5/168	30/1499	0.166667	1.4871	0.957177	0.239905	0.967322	0.952205	5	KHDRBS1/MEF2C/PIK3CA/PLCL2/SPPL3
Satellite	GO:BP	GO:0001775	cell activation	14/168	102/1499	0.137255	1.22467	0.834785	0.244327	0.967474	0.952354	14	ADAM10/ANXA1/ARID2/ATM/CD46/CUL4A/DLG1/FN1/GAB2/MAPK14/MEF2C/PIK3CA/PLCL2/RBPJ
Satellite	GO:BP	GO:0007283	spermatogenesis	7/168	46/1499	0.152174	1.35779	0.875378	0.250554	0.967474	0.952354	7	AGFG1/CUL4A/FXR1/HERC2/KHDRBS1/RB1/TP63
Satellite	GO:BP	GO:0071214	cellular response to abiotic stimulus	7/168	46/1499	0.152174	1.35779	0.875378	0.250554	0.967474	0.952354	7	ATM/CUL4A/MAP3K14/MAPK14/NIPBL/PIK3CA/SLC38A2
Satellite	GO:BP	GO:0104004	cellular response to environmental stimulus	7/168	46/1499	0.152174	1.35779	0.875378	0.250554	0.967474	0.952354	7	ATM/CUL4A/MAP3K14/MAPK14/NIPBL/PIK3CA/SLC38A2
Satellite	GO:BP	GO:0000070	mitotic sister chromatid segregation	4/168	23/1499	0.173913	1.55176	0.947092	0.252313	0.967474	0.952354	4	APC/ATM/NIPBL/RB1
Satellite	GO:BP	GO:0000380	alternative mRNA splicing, via spliceosome	4/168	23/1499	0.173913	1.55176	0.947092	0.252313	0.967474	0.952354	4	KHDRBS1/NOVA1/RBMX/WTAP
Satellite	GO:BP	GO:0001501	skeletal system development	9/168	62/1499	0.145161	1.29522	0.843205	0.252405	0.967474	0.952354	9	DLG1/DYM/MAPK14/MEF2C/NIPBL/RB1/RPL13/TP63/TRIP11
Satellite	GO:BP	GO:0007010	cytoskeleton organization	29/168	229/1499	0.126638	1.12994	0.75871	0.255594	0.967474	0.952354	29	ABLIM1/AGFG1/ANXA1/APC/ARHGAP26/ATXN3/CALD1/CAMSAP2/DES/DLG1/DYNC1H1/EEF2K/EFHC1/HTT/KANK1/KLHL24/MYOZ1/NAV3/NME7/PDLIM5/PIK3CA/RDX/RHOJ/RTTN/TBCK/TNNT1/TPM3/WEE1/ZMYM4
Satellite	GO:BP	GO:0006812	monoatomic cation transport	13/168	95/1499	0.136842	1.22099	0.790446	0.259187	0.967474	0.952354	13	ATP2A1/ATP2B1/CUL5/DLG1/FHL1/HTT/MICU2/NIPSNAP2/PLCL2/SLC38A2/SLC47A1/SPG11/TMEM165
Satellite	GO:BP	GO:0000819	sister chromatid segregation	5/168	31/1499	0.16129	1.43913	0.877475	0.262086	0.967474	0.952354	5	APC/ARID2/ATM/NIPBL/RB1
Satellite	GO:BP	GO:0002573	myeloid leukocyte differentiation	5/168	31/1499	0.16129	1.43913	0.877475	0.262086	0.967474	0.952354	5	CUL4A/GAB2/MAPK14/RB1/RBPJ
Satellite	GO:BP	GO:0140014	mitotic nuclear division	5/168	31/1499	0.16129	1.43913	0.877475	0.262086	0.967474	0.952354	5	APC/ATM/INSR/NIPBL/RB1
Satellite	GO:BP	GO:0000281	mitotic cytokinesis	3/168	16/1499	0.1875	1.67299	0.961214	0.263329	0.967474	0.952354	3	APC/EFHC1/MTMR3
Satellite	GO:BP	GO:0002699	positive regulation of immune effector process	3/168	16/1499	0.1875	1.67299	0.961214	0.263329	0.967474	0.952354	3	ANXA1/CD46/GAB2
Satellite	GO:BP	GO:0002819	regulation of adaptive immune response	3/168	16/1499	0.1875	1.67299	0.961214	0.263329	0.967474	0.952354	3	ANXA1/CD46/MEF2C
Satellite	GO:BP	GO:0008088	axo-dendritic transport	3/168	16/1499	0.1875	1.67299	0.961214	0.263329	0.967474	0.952354	3	DYNC1H1/KIFAP3/SPG11
Satellite	GO:BP	GO:0014888	striated muscle adaptation	3/168	16/1499	0.1875	1.67299	0.961214	0.263329	0.967474	0.952354	3	MYOZ1/TNNI1/TNNT1
Satellite	GO:BP	GO:0031113	regulation of microtubule polymerization	3/168	16/1499	0.1875	1.67299	0.961214	0.263329	0.967474	0.952354	3	CAMSAP2/NAV3/NME7
Satellite	GO:BP	GO:0035195	miRNA-mediated post-transcriptional gene silencing	3/168	16/1499	0.1875	1.67299	0.961214	0.263329	0.967474	0.952354	3	CNOT1/FXR1/TENT2
Satellite	GO:BP	GO:0048013	ephrin receptor signaling pathway	3/168	16/1499	0.1875	1.67299	0.961214	0.263329	0.967474	0.952354	3	INSR/MUSK/RBPJ
Satellite	GO:BP	GO:0048255	mRNA stabilization	3/168	16/1499	0.1875	1.67299	0.961214	0.263329	0.967474	0.952354	3	FUS/MAPK14/TAF15
Satellite	GO:BP	GO:0050806	positive regulation of synaptic transmission	3/168	16/1499	0.1875	1.67299	0.961214	0.263329	0.967474	0.952354	3	CLSTN2/FXR1/RAB3GAP1
Satellite	GO:BP	GO:0050852	T cell receptor signaling pathway	3/168	16/1499	0.1875	1.67299	0.961214	0.263329	0.967474	0.952354	3	KHDRBS1/PIK3CA/SPPL3
Satellite	GO:BP	GO:0051260	protein homooligomerization	3/168	16/1499	0.1875	1.67299	0.961214	0.263329	0.967474	0.952354	3	FUS/GLS/RBMX
Satellite	GO:BP	GO:0086003	cardiac muscle cell contraction	3/168	16/1499	0.1875	1.67299	0.961214	0.263329	0.967474	0.952354	3	ATP2A1/DLG1/PIK3CA
Satellite	GO:BP	GO:0097581	lamellipodium organization	3/168	16/1499	0.1875	1.67299	0.961214	0.263329	0.967474	0.952354	3	ABLIM1/KANK1/PIK3CA
Satellite	GO:BP	GO:0099072	regulation of postsynaptic membrane neurotransmitter receptor levels	3/168	16/1499	0.1875	1.67299	0.961214	0.263329	0.967474	0.952354	3	ADAM10/AP2B1/DLG1
Satellite	GO:BP	GO:0051726	regulation of cell cycle	18/168	137/1499	0.131387	1.17231	0.751478	0.26487	0.967474	0.952354	18	ANXA1/APC/ARID2/ATM/CDK8/CUL4A/DLG1/DYNC1H1/FHL1/INSR/KHDRBS1/MAPK14/RB1/RDX/TP63/UBE2E2/WAC/WEE1
Satellite	GO:BP	GO:0006874	intracellular calcium ion homeostasis	6/168	39/1499	0.153846	1.37271	0.837624	0.266764	0.967474	0.952354	6	ATP2A1/ATP2B1/HTT/MICU2/PLCL2/TMEM165
Satellite	GO:BP	GO:0007611	learning or memory	6/168	39/1499	0.153846	1.37271	0.837624	0.266764	0.967474	0.952354	6	CLSTN2/HTT/INSR/MEF2C/MUSK/SPG11
Satellite	GO:BP	GO:0030705	cytoskeleton-dependent intracellular transport	6/168	39/1499	0.153846	1.37271	0.837624	0.266764	0.967474	0.952354	6	DYNC1H1/DYNC1I2/HTT/KIFAP3/NME7/SPG11
Satellite	GO:BP	GO:0045732	positive regulation of protein catabolic process	6/168	39/1499	0.153846	1.37271	0.837624	0.266764	0.967474	0.952354	6	APC/ATXN3/CREBRF/CUL4A/RDX/RNF180
Satellite	GO:BP	GO:1901888	regulation of cell junction assembly	6/168	39/1499	0.153846	1.37271	0.837624	0.266764	0.967474	0.952354	6	CLSTN2/EEF2K/MEF2C/MUSK/NECTIN3/PDLIM5
Satellite	GO:BP	GO:0001503	ossification	8/168	55/1499	0.145455	1.29784	0.799274	0.268861	0.967474	0.952354	8	ATP2B1/BMP2K/MAPK14/MEF2C/NIPBL/RBMX/RBPJ/TP63
Satellite	GO:BP	GO:0034762	regulation of transmembrane transport	8/168	55/1499	0.145455	1.29784	0.799274	0.268861	0.967474	0.952354	8	ATP2A1/DLG1/FHL1/HTT/INSR/MAPK14/NIPSNAP2/OSBPL8
Satellite	GO:BP	GO:0002366	leukocyte activation involved in immune response	4/168	24/1499	0.166667	1.4871	0.854382	0.278389	0.967474	0.952354	4	ANXA1/CD46/GAB2/PLCL2
Satellite	GO:BP	GO:0022898	regulation of transmembrane transporter activity	4/168	24/1499	0.166667	1.4871	0.854382	0.278389	0.967474	0.952354	4	ATP2A1/FHL1/HTT/NIPSNAP2
Satellite	GO:BP	GO:0051607	defense response to virus	4/168	24/1499	0.166667	1.4871	0.854382	0.278389	0.967474	0.952354	4	GBP2/MAP3K14/PCBP2/RNF216
Satellite	GO:BP	GO:0071478	cellular response to radiation	4/168	24/1499	0.166667	1.4871	0.854382	0.278389	0.967474	0.952354	4	ATM/CUL4A/MAPK14/NIPBL
Satellite	GO:BP	GO:1902107	positive regulation of leukocyte differentiation	4/168	24/1499	0.166667	1.4871	0.854382	0.278389	0.967474	0.952354	4	ANXA1/ARID2/CD46/RB1
Satellite	GO:BP	GO:1903708	positive regulation of hemopoiesis	4/168	24/1499	0.166667	1.4871	0.854382	0.278389	0.967474	0.952354	4	ANXA1/ARID2/CD46/RB1
Satellite	GO:BP	GO:0034655	nucleobase-containing compound catabolic process	11/168	80/1499	0.1375	1.22686	0.740685	0.278415	0.967474	0.952354	11	ATM/CNOT1/CNOT4/FUS/FXR1/INSR/MAPK14/NBAS/RBM33/TAF15/TENT2
Satellite	GO:BP	GO:0051240	positive regulation of multicellular organismal process	21/168	164/1499	0.128049	1.14253	0.686927	0.282942	0.967474	0.952354	21	ANXA1/APC/ARID2/ATP2A1/ATP2B1/CD46/CLSTN2/DYNC1H1/EEF2K/ESRRG/FN1/FXR1/MAPK14/MEF2C/NIPBL/PIK3CA/RB1/RBPJ/SASH1/TP63/ZFPM2
Satellite	GO:BP	GO:0007162	negative regulation of cell adhesion	5/168	32/1499	0.15625	1.39416	0.800485	0.284725	0.967474	0.952354	5	ADAM10/ANXA1/DLG1/KANK1/RDX
Satellite	GO:BP	GO:0022618	protein-RNA complex assembly	5/168	32/1499	0.15625	1.39416	0.800485	0.284725	0.967474	0.952354	5	ATM/RPS14/SF3B1/SRSF10/SRSF5
Satellite	GO:BP	GO:0071826	protein-RNA complex organization	5/168	32/1499	0.15625	1.39416	0.800485	0.284725	0.967474	0.952354	5	ATM/RPS14/SF3B1/SRSF10/SRSF5
Satellite	GO:BP	GO:0003002	regionalization	6/168	40/1499	0.15	1.33839	0.770451	0.287006	0.967474	0.952354	6	ATM/MEF2C/NME7/RBPJ/RTTN/TP63
Satellite	GO:BP	GO:0006941	striated muscle contraction	6/168	40/1499	0.15	1.33839	0.770451	0.287006	0.967474	0.952354	6	ATP2A1/DLG1/PIK3CA/TNNC2/TNNI1/TNNT1
Satellite	GO:BP	GO:0009617	response to bacterium	6/168	40/1499	0.15	1.33839	0.770451	0.287006	0.967474	0.952354	6	CA3/GBP2/MAPK14/MEF2C/RBPJ/SASH1
Satellite	GO:BP	GO:0043491	phosphatidylinositol 3-kinase/protein kinase B signal transduction	6/168	40/1499	0.15	1.33839	0.770451	0.287006	0.967474	0.952354	6	DLG1/FN1/GAB2/INSR/OSBPL8/PIK3CA
Satellite	GO:BP	GO:1903530	regulation of secretion by cell	6/168	40/1499	0.15	1.33839	0.770451	0.287006	0.967474	0.952354	6	ANXA1/GAB2/MEF2C/RAB3GAP1/SLC38A2/STXBP5
Satellite	GO:BP	GO:0043436	oxoacid metabolic process	7/168	48/1499	0.145833	1.30122	0.75333	0.287097	0.967474	0.952354	7	AIG1/GLS/INSR/LPGAT1/MAPK14/PPA2/SLC27A6
Satellite	GO:BP	GO:0048568	embryonic organ development	7/168	48/1499	0.145833	1.30122	0.75333	0.287097	0.967474	0.952354	7	ARID2/DLG1/MEF2C/NECTIN3/NIPBL/RBPJ/ZFPM2
Satellite	GO:BP	GO:0072359	circulatory system development	22/168	173/1499	0.127168	1.13467	0.668865	0.288151	0.967474	0.952354	22	ADAM10/ANXA1/AP2B1/APC/ARID2/ATM/FN1/INSR/MAPK14/MB/MEF2C/NIPBL/PDLIM5/PIK3CA/RB1/RBPJ/RHOJ/SASH1/TNNI1/TRIP11/WDR11/ZFPM2
Satellite	GO:BP	GO:0010628	positive regulation of gene expression	17/168	131/1499	0.129771	1.1579	0.671875	0.291415	0.967474	0.952354	17	ANXA1/ATM/CD46/FN1/FUS/FXR1/KHDRBS1/MAPK14/MEF2C/MUSK/NBAS/RBMX/RBPJ/RDX/SLC38A2/TAF15/TENT2
Satellite	GO:BP	GO:0007613	memory	3/168	17/1499	0.176471	1.57458	0.846199	0.295461	0.967474	0.952354	3	INSR/MUSK/SPG11
Satellite	GO:BP	GO:0016579	protein deubiquitination	3/168	17/1499	0.176471	1.57458	0.846199	0.295461	0.967474	0.952354	3	ATXN3/USP48/USP53
Satellite	GO:BP	GO:0022408	negative regulation of cell-cell adhesion	3/168	17/1499	0.176471	1.57458	0.846199	0.295461	0.967474	0.952354	3	ANXA1/DLG1/RDX
Satellite	GO:BP	GO:0043489	RNA stabilization	3/168	17/1499	0.176471	1.57458	0.846199	0.295461	0.967474	0.952354	3	FUS/MAPK14/TAF15
Satellite	GO:BP	GO:0044409	symbiont entry into host	3/168	17/1499	0.176471	1.57458	0.846199	0.295461	0.967474	0.952354	3	CD46/INSR/NECTIN3
Satellite	GO:BP	GO:0045582	positive regulation of T cell differentiation	3/168	17/1499	0.176471	1.57458	0.846199	0.295461	0.967474	0.952354	3	ANXA1/ARID2/CD46
Satellite	GO:BP	GO:0046718	symbiont entry into host cell	3/168	17/1499	0.176471	1.57458	0.846199	0.295461	0.967474	0.952354	3	CD46/INSR/NECTIN3
Satellite	GO:BP	GO:0060415	muscle tissue morphogenesis	3/168	17/1499	0.176471	1.57458	0.846199	0.295461	0.967474	0.952354	3	RBPJ/TNNI1/ZFPM2
Satellite	GO:BP	GO:0061640	cytoskeleton-dependent cytokinesis	3/168	17/1499	0.176471	1.57458	0.846199	0.295461	0.967474	0.952354	3	APC/EFHC1/MTMR3
Satellite	GO:BP	GO:0070085	glycosylation	3/168	17/1499	0.176471	1.57458	0.846199	0.295461	0.967474	0.952354	3	COG5/TMEM165/TRIP11
Satellite	GO:BP	GO:0071674	mononuclear cell migration	3/168	17/1499	0.176471	1.57458	0.846199	0.295461	0.967474	0.952354	3	ADAM10/ANXA1/LRCH1
Satellite	GO:BP	GO:1901875	positive regulation of post-translational protein modification	3/168	17/1499	0.176471	1.57458	0.846199	0.295461	0.967474	0.952354	3	HUWE1/RNF111/RNF180
Satellite	GO:BP	GO:1903322	positive regulation of protein modification by small protein conjugation or removal	3/168	17/1499	0.176471	1.57458	0.846199	0.295461	0.967474	0.952354	3	HUWE1/RNF111/RNF180
Satellite	GO:BP	GO:0060627	regulation of vesicle-mediated transport	9/168	65/1499	0.138462	1.23544	0.68926	0.300012	0.967474	0.952354	9	ANXA1/BMP2K/EEF2K/GAB2/INSR/RAB3GAP1/RDX/SCFD1/STXBP5
Satellite	GO:BP	GO:1902903	regulation of supramolecular fiber organization	9/168	65/1499	0.138462	1.23544	0.68926	0.300012	0.967474	0.952354	9	APC/CAMSAP2/DLG1/KANK1/NAV3/NME7/PIK3CA/RB1/RDX
Satellite	GO:BP	GO:0071705	nitrogen compound transport	23/168	183/1499	0.125683	1.12142	0.622611	0.302946	0.967474	0.952354	23	AGFG1/AP2B1/COG5/FXR1/HERC2/HNRNPA2B1/KHDRBS1/KTN1/MAPK14/NBAS/RAB3GAP1/RAB3GAP2/RBM33/SCFD1/SEC31A/SLC38A2/SLC47A1/SPG11/SRSF7/STXBP5/TRIP11/USO1/WDR11
Satellite	GO:BP	GO:0031109	microtubule polymerization or depolymerization	4/168	25/1499	0.16	1.42762	0.765773	0.304877	0.967474	0.952354	4	APC/CAMSAP2/NAV3/NME7
Satellite	GO:BP	GO:0032409	regulation of transporter activity	4/168	25/1499	0.16	1.42762	0.765773	0.304877	0.967474	0.952354	4	ATP2A1/FHL1/HTT/NIPSNAP2
Satellite	GO:BP	GO:0043500	muscle adaptation	4/168	25/1499	0.16	1.42762	0.765773	0.304877	0.967474	0.952354	4	FBXO32/MYOZ1/TNNI1/TNNT1
Satellite	GO:BP	GO:0045216	cell-cell junction organization	4/168	25/1499	0.16	1.42762	0.765773	0.304877	0.967474	0.952354	4	ADAM10/APC/DLG1/RDX
Satellite	GO:BP	GO:0048839	inner ear development	4/168	25/1499	0.16	1.42762	0.765773	0.304877	0.967474	0.952354	4	ADAM10/NECTIN3/RBPJ/TRIP11
Satellite	GO:BP	GO:0051216	cartilage development	4/168	25/1499	0.16	1.42762	0.765773	0.304877	0.967474	0.952354	4	MAPK14/MEF2C/RB1/TRIP11
Satellite	GO:BP	GO:0051259	protein complex oligomerization	4/168	25/1499	0.16	1.42762	0.765773	0.304877	0.967474	0.952354	4	FUS/GLS/RBMX/TP63
Satellite	GO:BP	GO:0051983	regulation of chromosome segregation	4/168	25/1499	0.16	1.42762	0.765773	0.304877	0.967474	0.952354	4	APC/ARID2/ATM/RB1
Satellite	GO:BP	GO:0099504	synaptic vesicle cycle	4/168	25/1499	0.16	1.42762	0.765773	0.304877	0.967474	0.952354	4	AP2B1/FCHO2/RAB3GAP1/STXBP5
Satellite	GO:BP	GO:0010959	regulation of metal ion transport	7/168	49/1499	0.142857	1.27466	0.694274	0.305839	0.967474	0.952354	7	ATP2A1/ATP2B1/DLG1/FHL1/HTT/NIPSNAP2/SPG11
Satellite	GO:BP	GO:0044782	cilium organization	6/168	41/1499	0.146341	1.30575	0.705018	0.307572	0.967474	0.952354	6	ABLIM1/HTT/KIFAP3/NME7/RTTN/WDR11
Satellite	GO:BP	GO:0051046	regulation of secretion	6/168	41/1499	0.146341	1.30575	0.705018	0.307572	0.967474	0.952354	6	ANXA1/GAB2/MEF2C/RAB3GAP1/SLC38A2/STXBP5
Satellite	GO:BP	GO:0055074	calcium ion homeostasis	6/168	41/1499	0.146341	1.30575	0.705018	0.307572	0.967474	0.952354	6	ATP2A1/ATP2B1/HTT/MICU2/PLCL2/TMEM165
Satellite	GO:BP	GO:0060047	heart contraction	6/168	41/1499	0.146341	1.30575	0.705018	0.307572	0.967474	0.952354	6	ATP2A1/ATP2B1/DES/DLG1/PIK3CA/TNNI1
Satellite	GO:BP	GO:0002768	immune response-regulating cell surface receptor signaling pathway	5/168	33/1499	0.151515	1.35191	0.726015	0.307724	0.967474	0.952354	5	KHDRBS1/MEF2C/PIK3CA/PLCL2/SPPL3
Satellite	GO:BP	GO:0007519	skeletal muscle tissue development	5/168	33/1499	0.151515	1.35191	0.726015	0.307724	0.967474	0.952354	5	MAPK14/MEF2C/MYOZ1/RB1/SPG11
Satellite	GO:BP	GO:0009615	response to virus	5/168	33/1499	0.151515	1.35191	0.726015	0.307724	0.967474	0.952354	5	GBP2/MAP3K14/MAPK14/PCBP2/RNF216
Satellite	GO:BP	GO:0032787	monocarboxylic acid metabolic process	5/168	33/1499	0.151515	1.35191	0.726015	0.307724	0.967474	0.952354	5	AIG1/INSR/LPGAT1/MAPK14/SLC27A6
Satellite	GO:BP	GO:0051896	regulation of phosphatidylinositol 3-kinase/protein kinase B signal transduction	5/168	33/1499	0.151515	1.35191	0.726015	0.307724	0.967474	0.952354	5	DLG1/FN1/INSR/OSBPL8/PIK3CA
Satellite	GO:BP	GO:0051924	regulation of calcium ion transport	5/168	33/1499	0.151515	1.35191	0.726015	0.307724	0.967474	0.952354	5	ATP2A1/ATP2B1/HTT/NIPSNAP2/SPG11
Satellite	GO:BP	GO:0030301	cholesterol transport	2/168	10/1499	0.2	1.78452	0.884057	0.310887	0.967474	0.952354	2	ABCA5/SPG11
Satellite	GO:BP	GO:0030520	estrogen receptor signaling pathway	2/168	10/1499	0.2	1.78452	0.884057	0.310887	0.967474	0.952354	2	CNOT1/TP63
Satellite	GO:BP	GO:0031547	brain-derived neurotrophic factor receptor signaling pathway	2/168	10/1499	0.2	1.78452	0.884057	0.310887	0.967474	0.952354	2	INSR/MUSK
Satellite	GO:BP	GO:0032272	negative regulation of protein polymerization	2/168	10/1499	0.2	1.78452	0.884057	0.310887	0.967474	0.952354	2	KANK1/RDX
Satellite	GO:BP	GO:0034332	adherens junction organization	2/168	10/1499	0.2	1.78452	0.884057	0.310887	0.967474	0.952354	2	ADAM10/RDX
Satellite	GO:BP	GO:0035790	platelet-derived growth factor receptor-alpha signaling pathway	2/168	10/1499	0.2	1.78452	0.884057	0.310887	0.967474	0.952354	2	INSR/MUSK
Satellite	GO:BP	GO:0035994	response to muscle stretch	2/168	10/1499	0.2	1.78452	0.884057	0.310887	0.967474	0.952354	2	MAPK14/PIK3CA
Satellite	GO:BP	GO:0038061	non-canonical NF-kappaB signal transduction	2/168	10/1499	0.2	1.78452	0.884057	0.310887	0.967474	0.952354	2	MAP3K14/SASH1
Satellite	GO:BP	GO:0042490	mechanoreceptor differentiation	2/168	10/1499	0.2	1.78452	0.884057	0.310887	0.967474	0.952354	2	RBPJ/TRIP11
Satellite	GO:BP	GO:0043405	regulation of MAP kinase activity	2/168	10/1499	0.2	1.78452	0.884057	0.310887	0.967474	0.952354	2	INSR/SASH1
Satellite	GO:BP	GO:0045599	negative regulation of fat cell differentiation	2/168	10/1499	0.2	1.78452	0.884057	0.310887	0.967474	0.952354	2	RUNX1T1/ZFPM2
Satellite	GO:BP	GO:0050795	regulation of behavior	2/168	10/1499	0.2	1.78452	0.884057	0.310887	0.967474	0.952354	2	FXR1/MEF2C
Satellite	GO:BP	GO:0050868	negative regulation of T cell activation	2/168	10/1499	0.2	1.78452	0.884057	0.310887	0.967474	0.952354	2	ANXA1/DLG1
Satellite	GO:BP	GO:0051153	regulation of striated muscle cell differentiation	2/168	10/1499	0.2	1.78452	0.884057	0.310887	0.967474	0.952354	2	MAPK14/MEF2C
Satellite	GO:BP	GO:0060113	inner ear receptor cell differentiation	2/168	10/1499	0.2	1.78452	0.884057	0.310887	0.967474	0.952354	2	RBPJ/TRIP11
Satellite	GO:BP	GO:0060294	cilium movement involved in cell motility	2/168	10/1499	0.2	1.78452	0.884057	0.310887	0.967474	0.952354	2	EFHC1/NME7
Satellite	GO:BP	GO:0060998	regulation of dendritic spine development	2/168	10/1499	0.2	1.78452	0.884057	0.310887	0.967474	0.952354	2	EEF2K/MEF2C
Satellite	GO:BP	GO:0070555	response to interleukin-1	2/168	10/1499	0.2	1.78452	0.884057	0.310887	0.967474	0.952354	2	GBP2/RBMX
Satellite	GO:BP	GO:0072132	mesenchyme morphogenesis	2/168	10/1499	0.2	1.78452	0.884057	0.310887	0.967474	0.952354	2	APC/RBPJ
Satellite	GO:BP	GO:0090049	regulation of cell migration involved in sprouting angiogenesis	2/168	10/1499	0.2	1.78452	0.884057	0.310887	0.967474	0.952354	2	ANXA1/RHOJ
Satellite	GO:BP	GO:1902743	regulation of lamellipodium organization	2/168	10/1499	0.2	1.78452	0.884057	0.310887	0.967474	0.952354	2	KANK1/PIK3CA
Satellite	GO:BP	GO:2001259	positive regulation of cation channel activity	2/168	10/1499	0.2	1.78452	0.884057	0.310887	0.967474	0.952354	2	HTT/NIPSNAP2
Satellite	GO:BP	GO:0031347	regulation of defense response	9/168	66/1499	0.136364	1.21672	0.639545	0.316374	0.967474	0.952354	9	ANXA1/ATM/FXR1/GBP2/MAPK14/MEF2C/PCBP2/RB1/RNF216
Satellite	GO:BP	GO:0034220	monoatomic ion transmembrane transport	12/168	91/1499	0.131868	1.17661	0.617382	0.316658	0.967474	0.952354	12	ATP2A1/ATP2B1/CUL5/DLG1/FHL1/HTT/MICU2/NIPSNAP2/PLCL2/SLC38A2/SLC47A1/TMEM165
Satellite	GO:BP	GO:0001817	regulation of cytokine production	8/168	58/1499	0.137931	1.23071	0.636447	0.320739	0.967474	0.952354	8	ANXA1/ATP2B1/CD46/FN1/FXR1/MAPK14/NAV3/RNF216
Satellite	GO:BP	GO:0002694	regulation of leukocyte activation	8/168	58/1499	0.137931	1.23071	0.636447	0.320739	0.967474	0.952354	8	ANXA1/ARID2/ATM/CD46/DLG1/FN1/MEF2C/PIK3CA
Satellite	GO:BP	GO:0002376	immune system process	25/168	202/1499	0.123762	1.10428	0.56591	0.321274	0.967474	0.952354	25	ADAM10/ANXA1/ARID2/ATM/CD46/CNOT4/CUL4A/DLG1/FN1/GAB2/GBP2/KHDRBS1/LRCH1/MAP3K14/MAPK14/MB/MEF2C/PCBP2/PIK3CA/PLCL2/RB1/RBPJ/RPS14/RPS24/SPPL3
Satellite	GO:BP	GO:0060537	muscle tissue development	11/168	83/1499	0.13253	1.18252	0.607616	0.321997	0.967474	0.952354	11	ARID2/DLG1/MAPK14/MEF2C/MYOZ1/PDLIM5/RB1/RBPJ/SPG11/TNNI1/ZFPM2
Satellite	GO:BP	GO:0006082	organic acid metabolic process	7/168	50/1499	0.14	1.24917	0.636447	0.324824	0.967474	0.952354	7	AIG1/GLS/INSR/LPGAT1/MAPK14/PPA2/SLC27A6
Satellite	GO:BP	GO:0030336	negative regulation of cell migration	7/168	50/1499	0.14	1.24917	0.636447	0.324824	0.967474	0.952354	7	ARID2/KANK1/LRCH1/MCC/MEF2C/NAV3/OSBPL8
Satellite	GO:BP	GO:0043269	regulation of monoatomic ion transport	7/168	50/1499	0.14	1.24917	0.636447	0.324824	0.967474	0.952354	7	ATP2A1/ATP2B1/DLG1/FHL1/HTT/NIPSNAP2/SPG11
Satellite	GO:BP	GO:0002684	positive regulation of immune system process	13/168	100/1499	0.13	1.15994	0.587991	0.324915	0.967474	0.952354	13	ADAM10/ANXA1/ARID2/CD46/GAB2/GBP2/KHDRBS1/MEF2C/PCBP2/PIK3CA/PLCL2/RB1/SPPL3
Satellite	GO:BP	GO:0072657	protein localization to membrane	10/168	75/1499	0.133333	1.18968	0.598583	0.327425	0.967474	0.952354	10	ADAM10/DLG1/FCHO2/MUSK/NECTIN3/NME7/PIK3CA/RAB3GAP1/RAB3GAP2/RDX
Satellite	GO:BP	GO:0009913	epidermal cell differentiation	3/168	18/1499	0.166667	1.4871	0.738416	0.327822	0.967474	0.952354	3	ANXA1/RBPJ/TP63
Satellite	GO:BP	GO:0010595	positive regulation of endothelial cell migration	3/168	18/1499	0.166667	1.4871	0.738416	0.327822	0.967474	0.952354	3	ANXA1/RHOJ/SASH1
Satellite	GO:BP	GO:0014902	myotube differentiation	3/168	18/1499	0.166667	1.4871	0.738416	0.327822	0.967474	0.952354	3	MAPK14/MEF2C/SPG11
Satellite	GO:BP	GO:0030183	B cell differentiation	3/168	18/1499	0.166667	1.4871	0.738416	0.327822	0.967474	0.952354	3	ATM/PLCL2/RBPJ
Satellite	GO:BP	GO:0042303	molting cycle	3/168	18/1499	0.166667	1.4871	0.738416	0.327822	0.967474	0.952354	3	NIPBL/RBPJ/TP63
Satellite	GO:BP	GO:0042633	hair cycle	3/168	18/1499	0.166667	1.4871	0.738416	0.327822	0.967474	0.952354	3	NIPBL/RBPJ/TP63
Satellite	GO:BP	GO:0045598	regulation of fat cell differentiation	3/168	18/1499	0.166667	1.4871	0.738416	0.327822	0.967474	0.952354	3	MAPK14/RUNX1T1/ZFPM2
Satellite	GO:BP	GO:0045621	positive regulation of lymphocyte differentiation	3/168	18/1499	0.166667	1.4871	0.738416	0.327822	0.967474	0.952354	3	ANXA1/ARID2/CD46
Satellite	GO:BP	GO:0048644	muscle organ morphogenesis	3/168	18/1499	0.166667	1.4871	0.738416	0.327822	0.967474	0.952354	3	RBPJ/TNNI1/ZFPM2
Satellite	GO:BP	GO:1904064	positive regulation of cation transmembrane transport	3/168	18/1499	0.166667	1.4871	0.738416	0.327822	0.967474	0.952354	3	ATP2A1/HTT/NIPSNAP2
Satellite	GO:BP	GO:0019827	stem cell population maintenance	5/168	34/1499	0.147059	1.31215	0.653891	0.330986	0.967474	0.952354	5	CNOT1/CUL4A/NIPBL/RBPJ/TP63
Satellite	GO:BP	GO:0098727	maintenance of cell number	5/168	34/1499	0.147059	1.31215	0.653891	0.330986	0.967474	0.952354	5	CNOT1/CUL4A/NIPBL/RBPJ/TP63
Satellite	GO:BP	GO:0034976	response to endoplasmic reticulum stress	4/168	26/1499	0.153846	1.37271	0.680893	0.331627	0.967474	0.952354	4	ATP2A1/ATXN3/CREBRF/UBE4B
Satellite	GO:BP	GO:0009893	positive regulation of metabolic process	49/168	412/1499	0.118932	1.06119	0.517967	0.331769	0.967474	0.952354	49	ANXA1/APC/ARID2/ATM/ATXN3/CD46/CDK8/CNOT1/CNOT4/CREBRF/CUL4A/DYNC1H1/ELF2/ESRRG/FN1/FUS/FXR1/HNRNPA2B1/HTT/HUWE1/INSR/KHDRBS1/LPGAT1/MAPK14/MEF2C/MUSK/NBAS/NIPBL/PAXBP1/RAB3GAP1/RAB3GAP2/RB1/RBMX/RBPJ/RDX/RFX7/RNF111/RNF180/SASH1/SCAF8/SF3B1/SLC38A2/TAF15/TENT2/TP63/TRIP11/WAC/WEE1/ZFPM2
Satellite	GO:BP	GO:0007017	microtubule-based process	16/168	126/1499	0.126984	1.13303	0.554146	0.332498	0.967474	0.952354	16	APC/ATXN3/CAMSAP2/DLG1/DYNC1H1/DYNC1I2/EFHC1/HTT/KANK1/KIFAP3/KTN1/NAV3/NME7/RTTN/SPG11/WEE1
Satellite	GO:BP	GO:0007276	gamete generation	9/168	67/1499	0.134328	1.19856	0.590583	0.332927	0.967474	0.952354	9	AGFG1/ATM/CUL4A/FXR1/HERC2/KHDRBS1/PIK3CA/RB1/TP63
Satellite	GO:BP	GO:0034329	cell junction assembly	9/168	67/1499	0.134328	1.19856	0.590583	0.332927	0.967474	0.952354	9	APC/CLSTN2/DLG1/EEF2K/FN1/MEF2C/MUSK/NECTIN3/PDLIM5
Satellite	GO:BP	GO:0001816	cytokine production	8/168	59/1499	0.135593	1.20985	0.584075	0.338472	0.967474	0.952354	8	ANXA1/ATP2B1/CD46/FN1/FXR1/MAPK14/NAV3/RNF216
Satellite	GO:BP	GO:0046907	intracellular transport	22/168	178/1499	0.123596	1.1028	0.518865	0.339662	0.967474	0.952354	22	AGFG1/AP2B1/ATP2A1/DYNC1H1/DYNC1I2/HERC2/HNRNPA2B1/HTT/KHDRBS1/KIFAP3/MAPK14/NME7/RAB3GAP2/RBM33/RDX/SCFD1/SEC31A/SPG11/SRSF10/TRIP11/USO1/WDR11
Satellite	GO:BP	GO:0002521	leukocyte differentiation	10/168	76/1499	0.131579	1.17403	0.553028	0.343149	0.967474	0.952354	10	ANXA1/ARID2/ATM/CD46/CUL4A/GAB2/MAPK14/PLCL2/RB1/RBPJ
Satellite	GO:BP	GO:0046649	lymphocyte activation	10/168	76/1499	0.131579	1.17403	0.553028	0.343149	0.967474	0.952354	10	ANXA1/ARID2/ATM/CD46/CUL4A/DLG1/MEF2C/PIK3CA/PLCL2/RBPJ
Satellite	GO:BP	GO:0040013	negative regulation of locomotion	7/168	51/1499	0.137255	1.22467	0.579794	0.344001	0.967474	0.952354	7	ARID2/KANK1/LRCH1/MCC/MEF2C/NAV3/OSBPL8
Satellite	GO:BP	GO:2000146	negative regulation of cell motility	7/168	51/1499	0.137255	1.22467	0.579794	0.344001	0.967474	0.952354	7	ARID2/KANK1/LRCH1/MCC/MEF2C/NAV3/OSBPL8
Satellite	GO:BP	GO:0098609	cell-cell adhesion	12/168	93/1499	0.129032	1.15131	0.535088	0.34509	0.967474	0.952354	12	ANXA1/ARID2/CD46/CLSTN2/DLG1/KIFAP3/MAPK14/NECTIN3/PDLIM5/PIK3CA/RDX/SPARCL1
Satellite	GO:BP	GO:0051130	positive regulation of cellular component organization	19/168	153/1499	0.124183	1.10804	0.500864	0.348381	0.967474	0.952354	19	ANXA1/APC/ATM/CLSTN2/CNOT1/DLG1/DYNC1H1/EEF2K/FN1/GBP2/HNRNPA2B1/HTT/INSR/MAPK14/NAV3/PIK3CA/RAB3GAP1/RAB3GAP2/RB1
Satellite	GO:BP	GO:0032386	regulation of intracellular transport	6/168	43/1499	0.139535	1.24502	0.578989	0.349397	0.967474	0.952354	6	ATP2A1/DYNC1H1/KHDRBS1/MAPK14/RDX/SCFD1
Satellite	GO:BP	GO:0051258	protein polymerization	6/168	43/1499	0.139535	1.24502	0.578989	0.349397	0.967474	0.952354	6	CAMSAP2/DLG1/KANK1/NAV3/NME7/RDX
Satellite	GO:BP	GO:0071396	cellular response to lipid	9/168	68/1499	0.132353	1.18093	0.542348	0.349637	0.967474	0.952354	9	ANXA1/ATM/CNOT1/FBXO32/GBP2/MAPK14/MEF2C/SASH1/TP63
Satellite	GO:BP	GO:0030036	actin cytoskeleton organization	15/168	119/1499	0.12605	1.1247	0.503526	0.351644	0.967474	0.952354	15	ANXA1/ARHGAP26/ATXN3/CALD1/DLG1/EEF2K/KANK1/MYOZ1/PDLIM5/PIK3CA/RDX/RHOJ/TBCK/TNNT1/TPM3
Satellite	GO:BP	GO:0006811	monoatomic ion transport	13/168	102/1499	0.127451	1.1372	0.509761	0.35232	0.967474	0.952354	13	ATP2A1/ATP2B1/CUL5/DLG1/FHL1/HTT/MICU2/NIPSNAP2/PLCL2/SLC38A2/SLC47A1/SPG11/TMEM165
Satellite	GO:BP	GO:0001539	cilium or flagellum-dependent cell motility	2/168	11/1499	0.181818	1.62229	0.73572	0.354139	0.967474	0.952354	2	EFHC1/NME7
Satellite	GO:BP	GO:0001756	somitogenesis	2/168	11/1499	0.181818	1.62229	0.73572	0.354139	0.967474	0.952354	2	ATM/RBPJ
Satellite	GO:BP	GO:0001824	blastocyst development	2/168	11/1499	0.181818	1.62229	0.73572	0.354139	0.967474	0.952354	2	CNOT1/RPL13
Satellite	GO:BP	GO:0002088	lens development in camera-type eye	2/168	11/1499	0.181818	1.62229	0.73572	0.354139	0.967474	0.952354	2	DLG1/NECTIN3
Satellite	GO:BP	GO:0003179	heart valve morphogenesis	2/168	11/1499	0.181818	1.62229	0.73572	0.354139	0.967474	0.952354	2	MEF2C/RB1
Satellite	GO:BP	GO:0003341	cilium movement	2/168	11/1499	0.181818	1.62229	0.73572	0.354139	0.967474	0.952354	2	EFHC1/NME7
Satellite	GO:BP	GO:0006509	membrane protein ectodomain proteolysis	2/168	11/1499	0.181818	1.62229	0.73572	0.354139	0.967474	0.952354	2	ADAM10/RBMX
Satellite	GO:BP	GO:0006939	smooth muscle contraction	2/168	11/1499	0.181818	1.62229	0.73572	0.354139	0.967474	0.952354	2	ATP2B1/DLG1
Satellite	GO:BP	GO:0010171	body morphogenesis	2/168	11/1499	0.181818	1.62229	0.73572	0.354139	0.967474	0.952354	2	NIPBL/RAB3GAP1
Satellite	GO:BP	GO:0014033	neural crest cell differentiation	2/168	11/1499	0.181818	1.62229	0.73572	0.354139	0.967474	0.952354	2	FN1/MEF2C
Satellite	GO:BP	GO:0015918	sterol transport	2/168	11/1499	0.181818	1.62229	0.73572	0.354139	0.967474	0.952354	2	ABCA5/SPG11
Satellite	GO:BP	GO:0030258	lipid modification	2/168	11/1499	0.181818	1.62229	0.73572	0.354139	0.967474	0.952354	2	MAPK14/MTMR3
Satellite	GO:BP	GO:0032206	positive regulation of telomere maintenance	2/168	11/1499	0.181818	1.62229	0.73572	0.354139	0.967474	0.952354	2	ATM/HNRNPA2B1
Satellite	GO:BP	GO:0033143	regulation of intracellular steroid hormone receptor signaling pathway	2/168	11/1499	0.181818	1.62229	0.73572	0.354139	0.967474	0.952354	2	CNOT1/TP63
Satellite	GO:BP	GO:0035967	cellular response to topologically incorrect protein	2/168	11/1499	0.181818	1.62229	0.73572	0.354139	0.967474	0.952354	2	ATXN3/CREBRF
Satellite	GO:BP	GO:0036503	ERAD pathway	2/168	11/1499	0.181818	1.62229	0.73572	0.354139	0.967474	0.952354	2	ATXN3/UBE4B
Satellite	GO:BP	GO:0040014	regulation of multicellular organism growth	2/168	11/1499	0.181818	1.62229	0.73572	0.354139	0.967474	0.952354	2	NIPBL/PIK3CA
Satellite	GO:BP	GO:0043266	regulation of potassium ion transport	2/168	11/1499	0.181818	1.62229	0.73572	0.354139	0.967474	0.952354	2	DLG1/FHL1
Satellite	GO:BP	GO:0043536	positive regulation of blood vessel endothelial cell migration	2/168	11/1499	0.181818	1.62229	0.73572	0.354139	0.967474	0.952354	2	ANXA1/RHOJ
Satellite	GO:BP	GO:0043954	cellular component maintenance	2/168	11/1499	0.181818	1.62229	0.73572	0.354139	0.967474	0.952354	2	DLG1/INSR
Satellite	GO:BP	GO:0045639	positive regulation of myeloid cell differentiation	2/168	11/1499	0.181818	1.62229	0.73572	0.354139	0.967474	0.952354	2	MAPK14/RB1
Satellite	GO:BP	GO:0051293	establishment of spindle localization	2/168	11/1499	0.181818	1.62229	0.73572	0.354139	0.967474	0.952354	2	DYNC1H1/HTT
Satellite	GO:BP	GO:0051346	negative regulation of hydrolase activity	2/168	11/1499	0.181818	1.62229	0.73572	0.354139	0.967474	0.952354	2	LRCH1/RDX
Satellite	GO:BP	GO:0051653	spindle localization	2/168	11/1499	0.181818	1.62229	0.73572	0.354139	0.967474	0.952354	2	DYNC1H1/HTT
Satellite	GO:BP	GO:0060079	excitatory postsynaptic potential	2/168	11/1499	0.181818	1.62229	0.73572	0.354139	0.967474	0.952354	2	MEF2C/RAB3GAP1
Satellite	GO:BP	GO:0060285	cilium-dependent cell motility	2/168	11/1499	0.181818	1.62229	0.73572	0.354139	0.967474	0.952354	2	EFHC1/NME7
Satellite	GO:BP	GO:0060411	cardiac septum morphogenesis	2/168	11/1499	0.181818	1.62229	0.73572	0.354139	0.967474	0.952354	2	RBPJ/ZFPM2
Satellite	GO:BP	GO:0061326	renal tubule development	2/168	11/1499	0.181818	1.62229	0.73572	0.354139	0.967474	0.952354	2	DLG1/MEF2C
Satellite	GO:BP	GO:0071260	cellular response to mechanical stimulus	2/168	11/1499	0.181818	1.62229	0.73572	0.354139	0.967474	0.952354	2	MAP3K14/SLC38A2
Satellite	GO:BP	GO:0071496	cellular response to external stimulus	2/168	11/1499	0.181818	1.62229	0.73572	0.354139	0.967474	0.952354	2	MAP3K14/SLC38A2
Satellite	GO:BP	GO:0072080	nephron tubule development	2/168	11/1499	0.181818	1.62229	0.73572	0.354139	0.967474	0.952354	2	DLG1/MEF2C
Satellite	GO:BP	GO:0086004	regulation of cardiac muscle cell contraction	2/168	11/1499	0.181818	1.62229	0.73572	0.354139	0.967474	0.952354	2	ATP2A1/DLG1
Satellite	GO:BP	GO:0090075	relaxation of muscle	2/168	11/1499	0.181818	1.62229	0.73572	0.354139	0.967474	0.952354	2	ATP2A1/PIK3CA
Satellite	GO:BP	GO:0090303	positive regulation of wound healing	2/168	11/1499	0.181818	1.62229	0.73572	0.354139	0.967474	0.952354	2	ANXA1/KANK1
Satellite	GO:BP	GO:0098754	detoxification	2/168	11/1499	0.181818	1.62229	0.73572	0.354139	0.967474	0.952354	2	MB/SLC47A1
Satellite	GO:BP	GO:1901379	regulation of potassium ion transmembrane transport	2/168	11/1499	0.181818	1.62229	0.73572	0.354139	0.967474	0.952354	2	DLG1/FHL1
Satellite	GO:BP	GO:1903038	negative regulation of leukocyte cell-cell adhesion	2/168	11/1499	0.181818	1.62229	0.73572	0.354139	0.967474	0.952354	2	ANXA1/DLG1
Satellite	GO:BP	GO:1990830	cellular response to leukemia inhibitory factor	2/168	11/1499	0.181818	1.62229	0.73572	0.354139	0.967474	0.952354	2	NME7/SRSF7
Satellite	GO:BP	GO:2000036	regulation of stem cell population maintenance	2/168	11/1499	0.181818	1.62229	0.73572	0.354139	0.967474	0.952354	2	CNOT1/TP63
Satellite	GO:BP	GO:0022409	positive regulation of cell-cell adhesion	5/168	35/1499	0.142857	1.27466	0.583956	0.354415	0.967474	0.952354	5	ANXA1/ARID2/CD46/KIFAP3/PIK3CA
Satellite	GO:BP	GO:0043542	endothelial cell migration	5/168	35/1499	0.142857	1.27466	0.583956	0.354415	0.967474	0.952354	5	ANXA1/MEF2C/PIK3CA/RHOJ/SASH1
Satellite	GO:BP	GO:0006954	inflammatory response	8/168	60/1499	0.133333	1.18968	0.532591	0.356356	0.967474	0.952354	8	ANXA1/ATM/FN1/FXR1/GBP2/MAPK14/RB1/RBPJ
Satellite	GO:BP	GO:0061061	muscle structure development	16/168	128/1499	0.125	1.11533	0.484552	0.357247	0.967474	0.952354	16	ARID2/DES/FHL1/FXR1/MAPK14/MEF2C/MYOZ1/PAXBP1/PDLIM5/RB1/RBPJ/SGCE/SPG11/TNNI1/TNNT1/ZFPM2
Satellite	GO:BP	GO:0048583	regulation of response to stimulus	51/168	433/1499	0.117783	1.05093	0.446352	0.357681	0.967474	0.952354	51	ADAM10/ANXA1/APC/ARHGAP26/ARID2/ATM/ATP2B1/ATXN3/BMP2K/CD46/CNOT1/CREBRF/CUL4A/DLG1/DLK1/FBXO32/FN1/FUS/FXR1/GBP2/HERC2/HTT/HUWE1/INSR/KANK1/KHDRBS1/MAPK14/MCC/MEF2C/MYOZ1/OSBPL8/PCBP2/PIK3CA/PLCL2/PPP6R3/RB1/RBPJ/RDX/RNF111/RNF216/RPL37/SASH1/SLC38A2/SPPL3/TBCK/TNNI1/TNNT1/TP63/USO1/WAC/WDR11
Satellite	GO:BP	GO:0002263	cell activation involved in immune response	4/168	27/1499	0.148148	1.32187	0.599417	0.358501	0.967474	0.952354	4	ANXA1/CD46/GAB2/PLCL2
Satellite	GO:BP	GO:0042113	B cell activation	4/168	27/1499	0.148148	1.32187	0.599417	0.358501	0.967474	0.952354	4	ATM/MEF2C/PLCL2/RBPJ
Satellite	GO:BP	GO:0046777	protein autophosphorylation	4/168	27/1499	0.148148	1.32187	0.599417	0.358501	0.967474	0.952354	4	ATM/EEF2K/INSR/MUSK
Satellite	GO:BP	GO:0051897	positive regulation of phosphatidylinositol 3-kinase/protein kinase B signal transduction	4/168	27/1499	0.148148	1.32187	0.599417	0.358501	0.967474	0.952354	4	FN1/INSR/OSBPL8/PIK3CA
Satellite	GO:BP	GO:0002685	regulation of leukocyte migration	3/168	19/1499	0.157895	1.40883	0.636964	0.360173	0.967474	0.952354	3	ADAM10/ANXA1/LRCH1
Satellite	GO:BP	GO:0006997	nucleus organization	3/168	19/1499	0.157895	1.40883	0.636964	0.360173	0.967474	0.952354	3	AGFG1/DES/FXR1
Satellite	GO:BP	GO:0010212	response to ionizing radiation	3/168	19/1499	0.157895	1.40883	0.636964	0.360173	0.967474	0.952354	3	ATM/MAPK14/NIPBL
Satellite	GO:BP	GO:0030041	actin filament polymerization	3/168	19/1499	0.157895	1.40883	0.636964	0.360173	0.967474	0.952354	3	DLG1/KANK1/RDX
Satellite	GO:BP	GO:0034767	positive regulation of monoatomic ion transmembrane transport	3/168	19/1499	0.157895	1.40883	0.636964	0.360173	0.967474	0.952354	3	ATP2A1/HTT/NIPSNAP2
Satellite	GO:BP	GO:0042129	regulation of T cell proliferation	3/168	19/1499	0.157895	1.40883	0.636964	0.360173	0.967474	0.952354	3	ANXA1/CD46/DLG1
Satellite	GO:BP	GO:0061041	regulation of wound healing	3/168	19/1499	0.157895	1.40883	0.636964	0.360173	0.967474	0.952354	3	ANXA1/KANK1/MYOZ1
Satellite	GO:BP	GO:0070646	protein modification by small protein removal	3/168	19/1499	0.157895	1.40883	0.636964	0.360173	0.967474	0.952354	3	ATXN3/USP48/USP53
Satellite	GO:BP	GO:1903532	positive regulation of secretion by cell	3/168	19/1499	0.157895	1.40883	0.636964	0.360173	0.967474	0.952354	3	GAB2/RAB3GAP1/STXBP5
Satellite	GO:BP	GO:0051247	positive regulation of protein metabolic process	15/168	120/1499	0.125	1.11533	0.467802	0.364531	0.967474	0.952354	15	APC/ATXN3/CREBRF/CUL4A/FXR1/HUWE1/INSR/KHDRBS1/MUSK/RAB3GAP1/RAB3GAP2/RDX/RNF111/RNF180/SASH1
Satellite	GO:BP	GO:1901701	cellular response to oxygen-containing compound	18/168	146/1499	0.123288	1.10005	0.45192	0.367031	0.967474	0.952354	18	APC/ATM/ATP2B1/EEF2K/FBXO32/GBP2/INSR/KANK1/MAPK14/MB/MEF2C/MUSK/OSBPL8/PIK3CA/RB1/SASH1/SLC38A2/USO1
Satellite	GO:BP	GO:0007049	cell cycle	24/168	198/1499	0.121212	1.08153	0.437352	0.368012	0.967474	0.952354	24	ANXA1/APC/ARID2/ATM/CDK8/CUL4A/CUL5/DLG1/DYNC1H1/EFHC1/FHL1/HTT/INSR/KHDRBS1/MAPK14/MTMR3/NIPBL/RB1/RDX/RTTN/TP63/UBE2E2/WAC/WEE1
Satellite	GO:BP	GO:0003015	heart process	6/168	44/1499	0.136364	1.21672	0.518223	0.370522	0.967474	0.952354	6	ATP2A1/ATP2B1/DES/DLG1/PIK3CA/TNNI1
Satellite	GO:BP	GO:0042391	regulation of membrane potential	6/168	44/1499	0.136364	1.21672	0.518223	0.370522	0.967474	0.952354	6	DLG1/FHL1/MEF2C/PPA2/RAB3GAP1/USP53
Satellite	GO:BP	GO:0051128	regulation of cellular component organization	37/168	312/1499	0.11859	1.05813	0.40981	0.373444	0.967474	0.952354	37	ADAM10/ANXA1/APC/ARID2/ATM/BMP2K/CAMSAP2/CLSTN2/CNOT1/DLG1/DYNC1H1/EEF2K/FHL1/FN1/GBP2/HNRNPA2B1/HTT/HUWE1/INSR/KANK1/MAPK14/MEF2C/MTMR3/MUSK/NAV3/NECTIN3/NME7/PDLIM5/PIK3CA/RAB3GAP1/RAB3GAP2/RB1/RDX/SCAF8/SCFD1/SPARCL1/STXBP5
Satellite	GO:BP	GO:0000226	microtubule cytoskeleton organization	12/168	95/1499	0.126316	1.12707	0.454501	0.373997	0.967474	0.952354	12	APC/ATXN3/CAMSAP2/DLG1/DYNC1H1/EFHC1/HTT/KANK1/NAV3/NME7/RTTN/WEE1
Satellite	GO:BP	GO:0031401	positive regulation of protein modification process	8/168	61/1499	0.131148	1.17018	0.481964	0.374352	0.967474	0.952354	8	HUWE1/INSR/MUSK/RAB3GAP1/RAB3GAP2/RNF111/RNF180/SASH1
Satellite	GO:BP	GO:0014706	striated muscle tissue development	10/168	78/1499	0.128205	1.14393	0.463671	0.374965	0.967474	0.952354	10	ARID2/MAPK14/MEF2C/MYOZ1/PDLIM5/RB1/RBPJ/SPG11/TNNI1/ZFPM2
Satellite	GO:BP	GO:0032886	regulation of microtubule-based process	5/168	36/1499	0.138889	1.23925	0.516069	0.377923	0.967474	0.952354	5	APC/CAMSAP2/DYNC1H1/NAV3/NME7
Satellite	GO:BP	GO:1901137	carbohydrate derivative biosynthetic process	5/168	36/1499	0.138889	1.23925	0.516069	0.377923	0.967474	0.952354	5	ITM2B/NME7/PIGN/TMEM165/TRIP11
Satellite	GO:BP	GO:0022613	ribonucleoprotein complex biogenesis	7/168	53/1499	0.132075	1.17846	0.469801	0.382726	0.967474	0.952354	7	ATM/CUL4A/RPS14/RPS24/SF3B1/SRSF10/SRSF5
Satellite	GO:BP	GO:0050804	modulation of chemical synaptic transmission	7/168	53/1499	0.132075	1.17846	0.469801	0.382726	0.967474	0.952354	7	CLSTN2/FXR1/MEF2C/PLCL2/RAB3GAP1/SLC38A2/STXBP5
Satellite	GO:BP	GO:0051249	regulation of lymphocyte activation	7/168	53/1499	0.132075	1.17846	0.469801	0.382726	0.967474	0.952354	7	ANXA1/ARID2/ATM/CD46/DLG1/MEF2C/PIK3CA
Satellite	GO:BP	GO:0051960	regulation of nervous system development	7/168	53/1499	0.132075	1.17846	0.469801	0.382726	0.967474	0.952354	7	CLSTN2/DLG1/EEF2K/FN1/FXR1/KIFAP3/RB1
Satellite	GO:BP	GO:0099177	regulation of trans-synaptic signaling	7/168	53/1499	0.132075	1.17846	0.469801	0.382726	0.967474	0.952354	7	CLSTN2/FXR1/MEF2C/PLCL2/RAB3GAP1/SLC38A2/STXBP5
Satellite	GO:BP	GO:0000724	double-strand break repair via homologous recombination	4/168	28/1499	0.142857	1.27466	0.521062	0.385365	0.967474	0.952354	4	ARID2/ATM/FUS/NIPBL
Satellite	GO:BP	GO:0031396	regulation of protein ubiquitination	4/168	28/1499	0.142857	1.27466	0.521062	0.385365	0.967474	0.952354	4	HUWE1/RNF111/RNF180/SASH1
Satellite	GO:BP	GO:0051168	nuclear export	4/168	28/1499	0.142857	1.27466	0.521062	0.385365	0.967474	0.952354	4	AGFG1/HNRNPA2B1/KHDRBS1/RBM33
Satellite	GO:BP	GO:0051592	response to calcium ion	4/168	28/1499	0.142857	1.27466	0.521062	0.385365	0.967474	0.952354	4	EEF2K/MEF2C/MICU2/SEC31A
Satellite	GO:BP	GO:0090150	establishment of protein localization to membrane	4/168	28/1499	0.142857	1.27466	0.521062	0.385365	0.967474	0.952354	4	NECTIN3/RAB3GAP1/RAB3GAP2/RDX
Satellite	GO:BP	GO:0008610	lipid biosynthetic process	6/168	45/1499	0.133333	1.18968	0.458852	0.391701	0.967474	0.952354	6	ATM/LPGAT1/MTMR3/PAM/PIGN/PIK3CA
Satellite	GO:BP	GO:0002460	adaptive immune response based on somatic recombination of immune receptors built from immunoglobulin superfamily domains	3/168	20/1499	0.15	1.33839	0.541095	0.392299	0.967474	0.952354	3	ANXA1/CD46/MEF2C
Satellite	GO:BP	GO:0006942	regulation of striated muscle contraction	3/168	20/1499	0.15	1.33839	0.541095	0.392299	0.967474	0.952354	3	ATP2A1/DLG1/TNNI1
Satellite	GO:BP	GO:0010631	epithelial cell migration	3/168	20/1499	0.15	1.33839	0.541095	0.392299	0.967474	0.952354	3	KANK1/MCC/SASH1
Satellite	GO:BP	GO:0035194	regulatory ncRNA-mediated post-transcriptional gene silencing	3/168	20/1499	0.15	1.33839	0.541095	0.392299	0.967474	0.952354	3	CNOT1/FXR1/TENT2
Satellite	GO:BP	GO:0043502	regulation of muscle adaptation	3/168	20/1499	0.15	1.33839	0.541095	0.392299	0.967474	0.952354	3	FBXO32/TNNI1/TNNT1
Satellite	GO:BP	GO:0043535	regulation of blood vessel endothelial cell migration	3/168	20/1499	0.15	1.33839	0.541095	0.392299	0.967474	0.952354	3	ANXA1/MEF2C/RHOJ
Satellite	GO:BP	GO:0051047	positive regulation of secretion	3/168	20/1499	0.15	1.33839	0.541095	0.392299	0.967474	0.952354	3	GAB2/RAB3GAP1/STXBP5
Satellite	GO:BP	GO:0051701	biological process involved in interaction with host	3/168	20/1499	0.15	1.33839	0.541095	0.392299	0.967474	0.952354	3	CD46/INSR/NECTIN3
Satellite	GO:BP	GO:0060840	artery development	3/168	20/1499	0.15	1.33839	0.541095	0.392299	0.967474	0.952354	3	AP2B1/ARID2/RBPJ
Satellite	GO:BP	GO:0072384	organelle transport along microtubule	3/168	20/1499	0.15	1.33839	0.541095	0.392299	0.967474	0.952354	3	HTT/KIFAP3/SPG11
Satellite	GO:BP	GO:0090132	epithelium migration	3/168	20/1499	0.15	1.33839	0.541095	0.392299	0.967474	0.952354	3	KANK1/MCC/SASH1
Satellite	GO:BP	GO:0090398	cellular senescence	3/168	20/1499	0.15	1.33839	0.541095	0.392299	0.967474	0.952354	3	ATM/MAPK14/TP63
Satellite	GO:BP	GO:0097190	apoptotic signaling pathway	8/168	62/1499	0.129032	1.15131	0.43216	0.392418	0.967474	0.952354	8	ATM/ATP2A1/CUL4A/CUL5/HTT/RB1/TP63/UBE4B
Satellite	GO:BP	GO:0001708	cell fate specification	2/168	12/1499	0.166667	1.4871	0.601697	0.396409	0.967474	0.952354	2	APC/RBPJ
Satellite	GO:BP	GO:0002042	cell migration involved in sprouting angiogenesis	2/168	12/1499	0.166667	1.4871	0.601697	0.396409	0.967474	0.952354	2	ANXA1/RHOJ
Satellite	GO:BP	GO:0002292	T cell differentiation involved in immune response	2/168	12/1499	0.166667	1.4871	0.601697	0.396409	0.967474	0.952354	2	ANXA1/CD46
Satellite	GO:BP	GO:0002703	regulation of leukocyte mediated immunity	2/168	12/1499	0.166667	1.4871	0.601697	0.396409	0.967474	0.952354	2	CD46/GAB2
Satellite	GO:BP	GO:0009566	fertilization	2/168	12/1499	0.166667	1.4871	0.601697	0.396409	0.967474	0.952354	2	CD46/NECTIN3
Satellite	GO:BP	GO:0030865	cortical cytoskeleton organization	2/168	12/1499	0.166667	1.4871	0.601697	0.396409	0.967474	0.952354	2	DLG1/KANK1
Satellite	GO:BP	GO:0034502	protein localization to chromosome	2/168	12/1499	0.166667	1.4871	0.601697	0.396409	0.967474	0.952354	2	NIPBL/RB1
Satellite	GO:BP	GO:0034644	cellular response to UV	2/168	12/1499	0.166667	1.4871	0.601697	0.396409	0.967474	0.952354	2	CUL4A/MAPK14
Satellite	GO:BP	GO:0035791	platelet-derived growth factor receptor-beta signaling pathway	2/168	12/1499	0.166667	1.4871	0.601697	0.396409	0.967474	0.952354	2	INSR/MUSK
Satellite	GO:BP	GO:0035904	aorta development	2/168	12/1499	0.166667	1.4871	0.601697	0.396409	0.967474	0.952354	2	AP2B1/RBPJ
Satellite	GO:BP	GO:0046824	positive regulation of nucleocytoplasmic transport	2/168	12/1499	0.166667	1.4871	0.601697	0.396409	0.967474	0.952354	2	KHDRBS1/MAPK14
Satellite	GO:BP	GO:0050773	regulation of dendrite development	2/168	12/1499	0.166667	1.4871	0.601697	0.396409	0.967474	0.952354	2	CAMSAP2/EEF2K
Satellite	GO:BP	GO:0051149	positive regulation of muscle cell differentiation	2/168	12/1499	0.166667	1.4871	0.601697	0.396409	0.967474	0.952354	2	MAPK14/MEF2C
Satellite	GO:BP	GO:0062013	positive regulation of small molecule metabolic process	2/168	12/1499	0.166667	1.4871	0.601697	0.396409	0.967474	0.952354	2	INSR/LPGAT1
Satellite	GO:BP	GO:0071902	positive regulation of protein serine/threonine kinase activity	2/168	12/1499	0.166667	1.4871	0.601697	0.396409	0.967474	0.952354	2	INSR/SASH1
Satellite	GO:BP	GO:0097009	energy homeostasis	2/168	12/1499	0.166667	1.4871	0.601697	0.396409	0.967474	0.952354	2	MAPK14/PIK3CA
Satellite	GO:BP	GO:0099565	chemical synaptic transmission, postsynaptic	2/168	12/1499	0.166667	1.4871	0.601697	0.396409	0.967474	0.952354	2	MEF2C/RAB3GAP1
Satellite	GO:BP	GO:1905897	regulation of response to endoplasmic reticulum stress	2/168	12/1499	0.166667	1.4871	0.601697	0.396409	0.967474	0.952354	2	ATXN3/CREBRF
Satellite	GO:BP	GO:1990823	response to leukemia inhibitory factor	2/168	12/1499	0.166667	1.4871	0.601697	0.396409	0.967474	0.952354	2	NME7/SRSF7
Satellite	GO:BP	GO:0010604	positive regulation of macromolecule metabolic process	46/168	394/1499	0.116751	1.04173	0.342615	0.397304	0.967474	0.952354	46	ANXA1/APC/ARID2/ATM/ATXN3/CD46/CDK8/CNOT1/CNOT4/CREBRF/CUL4A/ELF2/ESRRG/FN1/FUS/FXR1/HNRNPA2B1/HUWE1/INSR/KHDRBS1/MAPK14/MEF2C/MUSK/NBAS/NIPBL/PAXBP1/RAB3GAP1/RAB3GAP2/RB1/RBMX/RBPJ/RDX/RFX7/RNF111/RNF180/SASH1/SCAF8/SF3B1/SLC38A2/TAF15/TENT2/TP63/TRIP11/WAC/WEE1/ZFPM2
Satellite	GO:BP	GO:0051251	positive regulation of lymphocyte activation	5/168	37/1499	0.135135	1.20576	0.450099	0.401422	0.967474	0.952354	5	ANXA1/ARID2/CD46/MEF2C/PIK3CA
Satellite	GO:BP	GO:0061448	connective tissue development	5/168	37/1499	0.135135	1.20576	0.450099	0.401422	0.967474	0.952354	5	MAPK14/MEF2C/PIK3CA/RB1/TRIP11
Satellite	GO:BP	GO:0070727	cellular macromolecule localization	33/168	281/1499	0.117438	1.04785	0.316047	0.410065	0.967474	0.952354	33	ADAM10/AP2B1/APC/ATM/ATXN3/COG5/DLG1/FCHO2/GBP2/HERC2/HUWE1/KIFAP3/KTN1/MAPK14/MCC/MUSK/NBAS/NECTIN3/NIPBL/NME7/OSBPL8/PIK3CA/RAB3GAP1/RAB3GAP2/RB1/RDX/SCFD1/SEC31A/SPG11/STXBP5/TRIP11/USO1/WDR11
Satellite	GO:BP	GO:0002253	activation of immune response	8/168	63/1499	0.126984	1.13303	0.383149	0.410516	0.967474	0.952354	8	CD46/GBP2/KHDRBS1/MEF2C/PCBP2/PIK3CA/PLCL2/SPPL3
Satellite	GO:BP	GO:0050865	regulation of cell activation	8/168	63/1499	0.126984	1.13303	0.383149	0.410516	0.967474	0.952354	8	ANXA1/ARID2/ATM/CD46/DLG1/FN1/MEF2C/PIK3CA
Satellite	GO:BP	GO:0000725	recombinational repair	4/168	29/1499	0.137931	1.23071	0.445575	0.412098	0.967474	0.952354	4	ARID2/ATM/FUS/NIPBL
Satellite	GO:BP	GO:0008016	regulation of heart contraction	4/168	29/1499	0.137931	1.23071	0.445575	0.412098	0.967474	0.952354	4	ATP2A1/ATP2B1/DES/DLG1
Satellite	GO:BP	GO:0043087	regulation of GTPase activity	4/168	29/1499	0.137931	1.23071	0.445575	0.412098	0.967474	0.952354	4	LRCH1/RAB3GAP1/RAB3GAP2/RDX
Satellite	GO:BP	GO:0050870	positive regulation of T cell activation	4/168	29/1499	0.137931	1.23071	0.445575	0.412098	0.967474	0.952354	4	ANXA1/ARID2/CD46/PIK3CA
Satellite	GO:BP	GO:0060048	cardiac muscle contraction	4/168	29/1499	0.137931	1.23071	0.445575	0.412098	0.967474	0.952354	4	ATP2A1/DLG1/PIK3CA/TNNI1
Satellite	GO:BP	GO:0141193	nuclear receptor-mediated signaling pathway	4/168	29/1499	0.137931	1.23071	0.445575	0.412098	0.967474	0.952354	4	CNOT1/ESRRG/HUWE1/TP63
Satellite	GO:BP	GO:0061024	membrane organization	11/168	89/1499	0.123596	1.1028	0.355125	0.412848	0.967474	0.952354	11	ANXA1/DES/DLG1/FCHO2/HUWE1/MTMR3/MUSK/OSBPL8/SEC31A/SPG11/USO1
Satellite	GO:BP	GO:1902532	negative regulation of intracellular signal transduction	11/168	89/1499	0.123596	1.1028	0.355125	0.412848	0.967474	0.952354	11	ATM/ATXN3/CNOT1/CREBRF/DLG1/HUWE1/KANK1/MAPK14/MYOZ1/PCBP2/TP63
Satellite	GO:BP	GO:0019752	carboxylic acid metabolic process	6/168	46/1499	0.130435	1.16382	0.400806	0.412873	0.967474	0.952354	6	AIG1/GLS/INSR/LPGAT1/MAPK14/SLC27A6
Satellite	GO:BP	GO:0007610	behavior	9/168	72/1499	0.125	1.11533	0.356212	0.417386	0.967474	0.952354	9	CLSTN2/FXR1/GLS/HTT/INSR/MEF2C/MUSK/RNF180/SPG11
Satellite	GO:BP	GO:0050778	positive regulation of immune response	9/168	72/1499	0.125	1.11533	0.356212	0.417386	0.967474	0.952354	9	ANXA1/CD46/GBP2/KHDRBS1/MEF2C/PCBP2/PIK3CA/PLCL2/SPPL3
Satellite	GO:BP	GO:0002250	adaptive immune response	3/168	21/1499	0.142857	1.27466	0.450183	0.424012	0.967474	0.952354	3	ANXA1/CD46/MEF2C
Satellite	GO:BP	GO:0006006	glucose metabolic process	3/168	21/1499	0.142857	1.27466	0.450183	0.424012	0.967474	0.952354	3	INSR/MAPK14/PIK3CA
Satellite	GO:BP	GO:0009411	response to UV	3/168	21/1499	0.142857	1.27466	0.450183	0.424012	0.967474	0.952354	3	CUL4A/MAPK14/UBE4B
Satellite	GO:BP	GO:0046785	microtubule polymerization	3/168	21/1499	0.142857	1.27466	0.450183	0.424012	0.967474	0.952354	3	CAMSAP2/NAV3/NME7
Satellite	GO:BP	GO:0048009	insulin-like growth factor receptor signaling pathway	3/168	21/1499	0.142857	1.27466	0.450183	0.424012	0.967474	0.952354	3	INSR/MUSK/PIK3CA
Satellite	GO:BP	GO:0051384	response to glucocorticoid	3/168	21/1499	0.142857	1.27466	0.450183	0.424012	0.967474	0.952354	3	ANXA1/FBXO32/PIK3CA
Satellite	GO:BP	GO:0090130	tissue migration	3/168	21/1499	0.142857	1.27466	0.450183	0.424012	0.967474	0.952354	3	KANK1/MCC/SASH1
Satellite	GO:BP	GO:0000280	nuclear division	5/168	38/1499	0.131579	1.17403	0.385931	0.424833	0.967474	0.952354	5	APC/ATM/INSR/NIPBL/RB1
Satellite	GO:BP	GO:0002696	positive regulation of leukocyte activation	5/168	38/1499	0.131579	1.17403	0.385931	0.424833	0.967474	0.952354	5	ANXA1/ARID2/CD46/MEF2C/PIK3CA
Satellite	GO:BP	GO:1903037	regulation of leukocyte cell-cell adhesion	5/168	38/1499	0.131579	1.17403	0.385931	0.424833	0.967474	0.952354	5	ANXA1/ARID2/CD46/DLG1/PIK3CA
Satellite	GO:BP	GO:0044057	regulation of system process	9/168	73/1499	0.123288	1.10005	0.311269	0.434387	0.967474	0.952354	9	ATP2A1/ATP2B1/DES/DLG1/FBXO32/GLS/TNNC2/TNNI1/TNNT1
Satellite	GO:BP	GO:0098657	import into cell	13/168	108/1499	0.12037	1.07402	0.283604	0.43645	0.967474	0.952354	13	ANXA1/AP2B1/BMP2K/DLG1/EEF2K/FCHO2/INSR/PIK3CA/RHOJ/SLC27A6/SLC38A2/SLC47A1/SPG11
Satellite	GO:BP	GO:0001776	leukocyte homeostasis	2/168	13/1499	0.153846	1.37271	0.479353	0.437374	0.967474	0.952354	2	ANXA1/MEF2C
Satellite	GO:BP	GO:0007064	mitotic sister chromatid cohesion	2/168	13/1499	0.153846	1.37271	0.479353	0.437374	0.967474	0.952354	2	NIPBL/RB1
Satellite	GO:BP	GO:0007498	mesoderm development	2/168	13/1499	0.153846	1.37271	0.479353	0.437374	0.967474	0.952354	2	TP63/ZFPM2
Satellite	GO:BP	GO:0007605	sensory perception of sound	2/168	13/1499	0.153846	1.37271	0.479353	0.437374	0.967474	0.952354	2	NIPBL/USP53
Satellite	GO:BP	GO:0008589	regulation of smoothened signaling pathway	2/168	13/1499	0.153846	1.37271	0.479353	0.437374	0.967474	0.952354	2	RB1/WDR11
Satellite	GO:BP	GO:0016054	organic acid catabolic process	2/168	13/1499	0.153846	1.37271	0.479353	0.437374	0.967474	0.952354	2	AIG1/GLS
Satellite	GO:BP	GO:0032008	positive regulation of TOR signaling	2/168	13/1499	0.153846	1.37271	0.479353	0.437374	0.967474	0.952354	2	PIK3CA/WAC
Satellite	GO:BP	GO:0034605	cellular response to heat	2/168	13/1499	0.153846	1.37271	0.479353	0.437374	0.967474	0.952354	2	ATM/ATXN3
Satellite	GO:BP	GO:0035282	segmentation	2/168	13/1499	0.153846	1.37271	0.479353	0.437374	0.967474	0.952354	2	ATM/RBPJ
Satellite	GO:BP	GO:0042246	tissue regeneration	2/168	13/1499	0.153846	1.37271	0.479353	0.437374	0.967474	0.952354	2	ANXA1/MYOZ1
Satellite	GO:BP	GO:0045911	positive regulation of DNA recombination	2/168	13/1499	0.153846	1.37271	0.479353	0.437374	0.967474	0.952354	2	ARID2/FUS
Satellite	GO:BP	GO:0046395	carboxylic acid catabolic process	2/168	13/1499	0.153846	1.37271	0.479353	0.437374	0.967474	0.952354	2	AIG1/GLS
Satellite	GO:BP	GO:0048706	embryonic skeletal system development	2/168	13/1499	0.153846	1.37271	0.479353	0.437374	0.967474	0.952354	2	DLG1/NIPBL
Satellite	GO:BP	GO:0051262	protein tetramerization	2/168	13/1499	0.153846	1.37271	0.479353	0.437374	0.967474	0.952354	2	GLS/TP63
Satellite	GO:BP	GO:0060078	regulation of postsynaptic membrane potential	2/168	13/1499	0.153846	1.37271	0.479353	0.437374	0.967474	0.952354	2	MEF2C/RAB3GAP1
Satellite	GO:BP	GO:0061053	somite development	2/168	13/1499	0.153846	1.37271	0.479353	0.437374	0.967474	0.952354	2	ATM/RBPJ
Satellite	GO:BP	GO:0061951	establishment of protein localization to plasma membrane	2/168	13/1499	0.153846	1.37271	0.479353	0.437374	0.967474	0.952354	2	NECTIN3/RDX
Satellite	GO:BP	GO:0070972	protein localization to endoplasmic reticulum	2/168	13/1499	0.153846	1.37271	0.479353	0.437374	0.967474	0.952354	2	RAB3GAP1/RAB3GAP2
Satellite	GO:BP	GO:0071482	cellular response to light stimulus	2/168	13/1499	0.153846	1.37271	0.479353	0.437374	0.967474	0.952354	2	CUL4A/MAPK14
Satellite	GO:BP	GO:1903115	regulation of actin filament-based movement	2/168	13/1499	0.153846	1.37271	0.479353	0.437374	0.967474	0.952354	2	ATP2A1/DLG1
Satellite	GO:BP	GO:1904356	regulation of telomere maintenance via telomere lengthening	2/168	13/1499	0.153846	1.37271	0.479353	0.437374	0.967474	0.952354	2	ATM/HNRNPA2B1
Satellite	GO:BP	GO:0001649	osteoblast differentiation	4/168	30/1499	0.133333	1.18968	0.372734	0.438589	0.967474	0.952354	4	MAPK14/MEF2C/RBMX/TP63
Satellite	GO:BP	GO:0010594	regulation of endothelial cell migration	4/168	30/1499	0.133333	1.18968	0.372734	0.438589	0.967474	0.952354	4	ANXA1/MEF2C/RHOJ/SASH1
Satellite	GO:BP	GO:0031047	regulatory ncRNA-mediated gene silencing	4/168	30/1499	0.133333	1.18968	0.372734	0.438589	0.967474	0.952354	4	CNOT1/FXR1/HNRNPA2B1/TENT2
Satellite	GO:BP	GO:0050905	neuromuscular process	4/168	30/1499	0.133333	1.18968	0.372734	0.438589	0.967474	0.952354	4	ATP2A1/TNNC2/TNNI1/TNNT1
Satellite	GO:BP	GO:0099003	vesicle-mediated transport in synapse	4/168	30/1499	0.133333	1.18968	0.372734	0.438589	0.967474	0.952354	4	AP2B1/FCHO2/RAB3GAP1/STXBP5
Satellite	GO:BP	GO:1903039	positive regulation of leukocyte cell-cell adhesion	4/168	30/1499	0.133333	1.18968	0.372734	0.438589	0.967474	0.952354	4	ANXA1/ARID2/CD46/PIK3CA
Satellite	GO:BP	GO:0051146	striated muscle cell differentiation	7/168	56/1499	0.125	1.11533	0.312403	0.441005	0.967474	0.952354	7	MAPK14/MEF2C/MYOZ1/PDLIM5/RB1/SPG11/TNNT1
Satellite	GO:BP	GO:0010608	post-transcriptional regulation of gene expression	11/168	91/1499	0.120879	1.07856	0.274621	0.443524	0.967474	0.952354	11	CNOT1/CNOT4/EEF2K/FUS/FXR1/KHDRBS1/MAPK14/RBM33/RPS14/TAF15/TENT2
Satellite	GO:BP	GO:0008104	protein localization	32/168	276/1499	0.115942	1.03451	0.225405	0.445574	0.967474	0.952354	32	ADAM10/AP2B1/APC/ATXN3/COG5/DLG1/FCHO2/GBP2/HERC2/HUWE1/KIFAP3/KTN1/MAPK14/MCC/MUSK/NBAS/NECTIN3/NIPBL/NME7/OSBPL8/PIK3CA/RAB3GAP1/RAB3GAP2/RB1/RDX/SCFD1/SEC31A/SPG11/STXBP5/TRIP11/USO1/WDR11
Satellite	GO:BP	GO:0016192	vesicle-mediated transport	21/168	179/1499	0.117318	1.04679	0.236915	0.446177	0.967474	0.952354	21	ANXA1/AP2B1/BMP2K/COG5/EEF2K/FCHO2/GAB2/HTT/INSR/NBAS/PIK3CA/RAB3GAP1/RDX/RHOJ/SCFD1/SEC31A/SPG11/STXBP5/TRIP11/USO1/WDR11
Satellite	GO:BP	GO:0006974	DNA damage response	14/168	118/1499	0.118644	1.05862	0.235603	0.453539	0.967474	0.952354	14	APC/ARID2/ATM/ATXN3/CUL4A/FUS/HERC2/HUWE1/MAPK14/NIPBL/RNF111/TP63/UBE2E2/WAC
Satellite	GO:BP	GO:0002285	lymphocyte activation involved in immune response	3/168	22/1499	0.136364	1.21672	0.3637	0.45515	0.967474	0.952354	3	ANXA1/CD46/PLCL2
Satellite	GO:BP	GO:0002697	regulation of immune effector process	3/168	22/1499	0.136364	1.21672	0.3637	0.45515	0.967474	0.952354	3	ANXA1/CD46/GAB2
Satellite	GO:BP	GO:0008406	gonad development	3/168	22/1499	0.136364	1.21672	0.3637	0.45515	0.967474	0.952354	3	ATM/INSR/ZFPM2
Satellite	GO:BP	GO:0019318	hexose metabolic process	3/168	22/1499	0.136364	1.21672	0.3637	0.45515	0.967474	0.952354	3	INSR/MAPK14/PIK3CA
Satellite	GO:BP	GO:0031960	response to corticosteroid	3/168	22/1499	0.136364	1.21672	0.3637	0.45515	0.967474	0.952354	3	ANXA1/FBXO32/PIK3CA
Satellite	GO:BP	GO:0045137	development of primary sexual characteristics	3/168	22/1499	0.136364	1.21672	0.3637	0.45515	0.967474	0.952354	3	ATM/INSR/ZFPM2
Satellite	GO:BP	GO:0048167	regulation of synaptic plasticity	3/168	22/1499	0.136364	1.21672	0.3637	0.45515	0.967474	0.952354	3	FXR1/MEF2C/RAB3GAP1
Satellite	GO:BP	GO:0050776	regulation of immune response	10/168	83/1499	0.120482	1.07501	0.249731	0.455355	0.967474	0.952354	10	ANXA1/CD46/GBP2/KHDRBS1/MAPK14/MEF2C/PCBP2/PIK3CA/PLCL2/SPPL3
Satellite	GO:BP	GO:0009887	animal organ morphogenesis	15/168	127/1499	0.11811	1.05385	0.225296	0.456245	0.967474	0.952354	15	ABLIM1/APC/ARID2/DLG1/FHL1/INSR/MAPK14/MEF2C/NECTIN3/NIPBL/RBPJ/TNNI1/TP63/TRIP11/ZFPM2
Satellite	GO:BP	GO:0032101	regulation of response to external stimulus	11/168	92/1499	0.119565	1.06683	0.235002	0.458832	0.967474	0.952354	11	ADAM10/ANXA1/ATM/FXR1/GBP2/MAPK14/MYOZ1/PCBP2/RB1/RNF216/SASH1
Satellite	GO:BP	GO:0048562	embryonic organ morphogenesis	4/168	31/1499	0.129032	1.15131	0.302339	0.464738	0.967474	0.952354	4	DLG1/MEF2C/NECTIN3/NIPBL
Satellite	GO:BP	GO:1903320	regulation of protein modification by small protein conjugation or removal	4/168	31/1499	0.129032	1.15131	0.302339	0.464738	0.967474	0.952354	4	HUWE1/RNF111/RNF180/SASH1
Satellite	GO:BP	GO:0016050	vesicle organization	5/168	40/1499	0.125	1.11533	0.262577	0.471089	0.967474	0.952354	5	AGFG1/ANXA1/SEC31A/SPG11/USO1
Satellite	GO:BP	GO:0050867	positive regulation of cell activation	5/168	40/1499	0.125	1.11533	0.262577	0.471089	0.967474	0.952354	5	ANXA1/ARID2/CD46/MEF2C/PIK3CA
Satellite	GO:BP	GO:0097193	intrinsic apoptotic signaling pathway	5/168	40/1499	0.125	1.11533	0.262577	0.471089	0.967474	0.952354	5	ATM/ATP2A1/CUL4A/CUL5/TP63
Satellite	GO:BP	GO:0050678	regulation of epithelial cell proliferation	6/168	49/1499	0.122449	1.09257	0.233983	0.47577	0.967474	0.952354	6	DLG1/MCC/MEF2C/RB1/RBPJ/TP63
Satellite	GO:BP	GO:0002286	T cell activation involved in immune response	2/168	14/1499	0.142857	1.27466	0.366706	0.476796	0.967474	0.952354	2	ANXA1/CD46
Satellite	GO:BP	GO:0006119	oxidative phosphorylation	2/168	14/1499	0.142857	1.27466	0.366706	0.476796	0.967474	0.952354	2	COX6A2/NIPSNAP2
Satellite	GO:BP	GO:0006469	negative regulation of protein kinase activity	2/168	14/1499	0.142857	1.27466	0.366706	0.476796	0.967474	0.952354	2	APC/RB1
Satellite	GO:BP	GO:0007156	homophilic cell adhesion via plasma membrane adhesion molecules	2/168	14/1499	0.142857	1.27466	0.366706	0.476796	0.967474	0.952354	2	CLSTN2/NECTIN3
Satellite	GO:BP	GO:0010507	negative regulation of autophagy	2/168	14/1499	0.142857	1.27466	0.366706	0.476796	0.967474	0.952354	2	PIK3CA/SCFD1
Satellite	GO:BP	GO:0010632	regulation of epithelial cell migration	2/168	14/1499	0.142857	1.27466	0.366706	0.476796	0.967474	0.952354	2	MCC/SASH1
Satellite	GO:BP	GO:0014812	muscle cell migration	2/168	14/1499	0.142857	1.27466	0.366706	0.476796	0.967474	0.952354	2	ANXA1/MEF2C
Satellite	GO:BP	GO:0016485	protein processing	2/168	14/1499	0.142857	1.27466	0.366706	0.476796	0.967474	0.952354	2	ADAM10/SPPL3
Satellite	GO:BP	GO:0030032	lamellipodium assembly	2/168	14/1499	0.142857	1.27466	0.366706	0.476796	0.967474	0.952354	2	ABLIM1/PIK3CA
Satellite	GO:BP	GO:0030168	platelet activation	2/168	14/1499	0.142857	1.27466	0.366706	0.476796	0.967474	0.952354	2	MAPK14/PIK3CA
Satellite	GO:BP	GO:0030316	osteoclast differentiation	2/168	14/1499	0.142857	1.27466	0.366706	0.476796	0.967474	0.952354	2	GAB2/MAPK14
Satellite	GO:BP	GO:0035914	skeletal muscle cell differentiation	2/168	14/1499	0.142857	1.27466	0.366706	0.476796	0.967474	0.952354	2	MEF2C/RB1
Satellite	GO:BP	GO:0045669	positive regulation of osteoblast differentiation	2/168	14/1499	0.142857	1.27466	0.366706	0.476796	0.967474	0.952354	2	MEF2C/TP63
Satellite	GO:BP	GO:0050864	regulation of B cell activation	2/168	14/1499	0.142857	1.27466	0.366706	0.476796	0.967474	0.952354	2	ATM/MEF2C
Satellite	GO:BP	GO:0071384	cellular response to corticosteroid stimulus	2/168	14/1499	0.142857	1.27466	0.366706	0.476796	0.967474	0.952354	2	ANXA1/FBXO32
Satellite	GO:BP	GO:0071385	cellular response to glucocorticoid stimulus	2/168	14/1499	0.142857	1.27466	0.366706	0.476796	0.967474	0.952354	2	ANXA1/FBXO32
Satellite	GO:BP	GO:0071675	regulation of mononuclear cell migration	2/168	14/1499	0.142857	1.27466	0.366706	0.476796	0.967474	0.952354	2	ADAM10/LRCH1
Satellite	GO:BP	GO:1901800	positive regulation of proteasomal protein catabolic process	2/168	14/1499	0.142857	1.27466	0.366706	0.476796	0.967474	0.952354	2	ATXN3/RNF180
Satellite	GO:BP	GO:1902106	negative regulation of leukocyte differentiation	2/168	14/1499	0.142857	1.27466	0.366706	0.476796	0.967474	0.952354	2	ANXA1/CUL4A
Satellite	GO:BP	GO:1903036	positive regulation of response to wounding	2/168	14/1499	0.142857	1.27466	0.366706	0.476796	0.967474	0.952354	2	ANXA1/KANK1
Satellite	GO:BP	GO:1904019	epithelial cell apoptotic process	2/168	14/1499	0.142857	1.27466	0.366706	0.476796	0.967474	0.952354	2	RB1/USP53
Satellite	GO:BP	GO:2001251	negative regulation of chromosome organization	2/168	14/1499	0.142857	1.27466	0.366706	0.476796	0.967474	0.952354	2	APC/ATM
Satellite	GO:BP	GO:0002757	immune response-activating signaling pathway	7/168	58/1499	0.12069	1.07687	0.212055	0.479453	0.967474	0.952354	7	GBP2/KHDRBS1/MEF2C/PCBP2/PIK3CA/PLCL2/SPPL3
Satellite	GO:BP	GO:0045785	positive regulation of cell adhesion	7/168	58/1499	0.12069	1.07687	0.212055	0.479453	0.967474	0.952354	7	ANXA1/ARID2/ATM/CD46/FN1/KIFAP3/PIK3CA
Satellite	GO:BP	GO:0051493	regulation of cytoskeleton organization	9/168	76/1499	0.118421	1.05663	0.179946	0.485057	0.967474	0.952354	9	APC/CAMSAP2/DLG1/DYNC1H1/KANK1/NAV3/NME7/PIK3CA/RDX
Satellite	GO:BP	GO:0071345	cellular response to cytokine stimulus	9/168	76/1499	0.118421	1.05663	0.179946	0.485057	0.967474	0.952354	9	GBP2/INSR/LRCH1/MAPK14/MUSK/NME7/RBMX/RPL3/SRSF7
Satellite	GO:BP	GO:0003018	vascular process in circulatory system	3/168	23/1499	0.130435	1.16382	0.281196	0.485575	0.967474	0.952354	3	ATP2B1/INSR/SLC38A2
Satellite	GO:BP	GO:0006909	phagocytosis	3/168	23/1499	0.130435	1.16382	0.281196	0.485575	0.967474	0.952354	3	ANXA1/PIK3CA/SPG11
Satellite	GO:BP	GO:0007612	learning	3/168	23/1499	0.130435	1.16382	0.281196	0.485575	0.967474	0.952354	3	CLSTN2/HTT/INSR
Satellite	GO:BP	GO:0016441	post-transcriptional gene silencing	3/168	23/1499	0.130435	1.16382	0.281196	0.485575	0.967474	0.952354	3	CNOT1/FXR1/TENT2
Satellite	GO:BP	GO:0034612	response to tumor necrosis factor	3/168	23/1499	0.130435	1.16382	0.281196	0.485575	0.967474	0.952354	3	ADAM10/GBP2/MAPK14
Satellite	GO:BP	GO:0043534	blood vessel endothelial cell migration	3/168	23/1499	0.130435	1.16382	0.281196	0.485575	0.967474	0.952354	3	ANXA1/MEF2C/RHOJ
Satellite	GO:BP	GO:0045926	negative regulation of growth	3/168	23/1499	0.130435	1.16382	0.281196	0.485575	0.967474	0.952354	3	FHL1/MYOZ1/RB1
Satellite	GO:BP	GO:1902850	microtubule cytoskeleton organization involved in mitosis	3/168	23/1499	0.130435	1.16382	0.281196	0.485575	0.967474	0.952354	3	DYNC1H1/EFHC1/HTT
Satellite	GO:BP	GO:0009968	negative regulation of signal transduction	19/168	165/1499	0.115152	1.02745	0.132763	0.488597	0.967474	0.952354	19	APC/ATM/ATXN3/CD46/CNOT1/CREBRF/DLG1/DLK1/HERC2/HTT/HUWE1/KANK1/MAPK14/MCC/MYOZ1/PCBP2/PLCL2/RB1/TP63
Satellite	GO:BP	GO:0007155	cell adhesion	20/168	174/1499	0.114943	1.02559	0.127506	0.489904	0.967474	0.952354	20	ADAM10/ANXA1/APC/ARID2/ATM/ATXN3/CD46/CLSTN2/DLG1/FN1/KANK1/KIFAP3/MAPK14/NECTIN3/PDLIM5/PIK3CA/RBPJ/RDX/SGCE/SPARCL1
Satellite	GO:BP	GO:0035264	multicellular organism growth	4/168	32/1499	0.125	1.11533	0.234215	0.490454	0.967474	0.952354	4	ATM/NIPBL/PIK3CA/WDR11
Satellite	GO:BP	GO:0051962	positive regulation of nervous system development	4/168	32/1499	0.125	1.11533	0.234215	0.490454	0.967474	0.952354	4	CLSTN2/EEF2K/FN1/FXR1
Satellite	GO:BP	GO:1901873	regulation of post-translational protein modification	4/168	32/1499	0.125	1.11533	0.234215	0.490454	0.967474	0.952354	4	HUWE1/RNF111/RNF180/SASH1
Satellite	GO:BP	GO:0060284	regulation of cell development	12/168	103/1499	0.116505	1.03953	0.147641	0.49106	0.967474	0.952354	12	ANXA1/ARID2/CD46/CNOT4/CUL4A/EEF2K/FN1/FXR1/KIFAP3/MAPK14/MEF2C/RB1
Satellite	GO:BP	GO:0033044	regulation of chromosome organization	5/168	41/1499	0.121951	1.08812	0.203203	0.493799	0.967474	0.952354	5	APC/ARID2/ATM/HNRNPA2B1/RB1
Satellite	GO:BP	GO:0050863	regulation of T cell activation	5/168	41/1499	0.121951	1.08812	0.203203	0.493799	0.967474	0.952354	5	ANXA1/ARID2/CD46/DLG1/PIK3CA
Satellite	GO:BP	GO:0001701	in utero embryonic development	6/168	50/1499	0.12	1.07071	0.180626	0.496353	0.967474	0.952354	6	ADAM10/CNOT1/CUL4A/RBPJ/RPL13/ZFPM2
Satellite	GO:BP	GO:0042060	wound healing	6/168	50/1499	0.12	1.07071	0.180626	0.496353	0.967474	0.952354	6	ANXA1/FN1/KANK1/MAPK14/MYOZ1/PIK3CA
Satellite	GO:BP	GO:0030029	actin filament-based process	16/168	139/1499	0.115108	1.02706	0.118974	0.49685	0.967474	0.952354	16	ANXA1/ARHGAP26/ATP2A1/ATXN3/CALD1/DLG1/EEF2K/KANK1/MYOZ1/PDLIM5/PIK3CA/RDX/RHOJ/TBCK/TNNT1/TPM3
Satellite	GO:BP	GO:0048513	animal organ development	40/168	353/1499	0.113314	1.01106	0.0844183	0.499512	0.967474	0.952354	40	ABLIM1/ADAM10/ANXA1/AP2B1/APC/ARID2/ATM/ATP2B1/BMP2K/DES/DLG1/DYM/EFHC1/FHL1/FN1/FXR1/INSR/MAPK14/MB/MEF2C/MYOZ1/NECTIN3/NIPBL/NME7/PAXBP1/PDLIM5/PIK3CA/RAB3GAP1/RB1/RBPJ/RHOJ/RPL13/SGCE/SLC38A2/SPG11/TNNI1/TP63/TRIP11/WDR11/ZFPM2
Satellite	GO:BP	GO:0045184	establishment of protein localization	20/168	175/1499	0.114286	1.01973	0.0986228	0.501339	0.967474	0.952354	20	AP2B1/COG5/HERC2/HUWE1/KTN1/MAPK14/MCC/NBAS/NECTIN3/NIPBL/RAB3GAP1/RAB3GAP2/RDX/SCFD1/SEC31A/SPG11/STXBP5/TRIP11/USO1/WDR11
Satellite	GO:BP	GO:0023051	regulation of signaling	45/168	398/1499	0.113065	1.00884	0.0730743	0.503316	0.967474	0.952354	45	ADAM10/ANXA1/APC/ARHGAP26/ATM/ATXN3/BMP2K/CD46/CLSTN2/CNOT1/CREBRF/CUL4A/DLG1/DLK1/FN1/FXR1/GBP2/HERC2/HTT/HUWE1/INSR/KANK1/MAPK14/MCC/MEF2C/MYOZ1/OSBPL8/PCBP2/PIK3CA/PLCL2/PPP6R3/RAB3GAP1/RB1/RBPJ/RDX/RNF111/RPL37/SASH1/SLC38A2/SPPL3/STXBP5/TBCK/TP63/WAC/WDR11
Satellite	GO:BP	GO:0080134	regulation of response to stress	17/168	149/1499	0.114094	1.01802	0.0823055	0.51033	0.967474	0.952354	17	ANXA1/ARID2/ATM/ATXN3/CREBRF/CUL4A/FUS/FXR1/GBP2/KANK1/MAPK14/MEF2C/MYOZ1/PCBP2/RB1/RNF216/SLC38A2
Satellite	GO:BP	GO:0010646	regulation of cell communication	45/168	399/1499	0.112782	1.00631	0.05226	0.511608	0.967474	0.952354	45	ADAM10/ANXA1/APC/ARHGAP26/ATM/ATXN3/BMP2K/CD46/CLSTN2/CNOT1/CREBRF/CUL4A/DLG1/DLK1/FN1/FXR1/GBP2/HERC2/HTT/HUWE1/INSR/KANK1/MAPK14/MCC/MEF2C/MYOZ1/OSBPL8/PCBP2/PIK3CA/PLCL2/PPP6R3/RAB3GAP1/RB1/RBPJ/RDX/RNF111/RPL37/SASH1/SLC38A2/SPPL3/STXBP5/TBCK/TP63/WAC/WDR11
Satellite	GO:BP	GO:0010648	negative regulation of cell communication	19/168	167/1499	0.113772	1.01515	0.0737549	0.51196	0.967474	0.952354	19	APC/ATM/ATXN3/CD46/CNOT1/CREBRF/DLG1/DLK1/HERC2/HTT/HUWE1/KANK1/MAPK14/MCC/MYOZ1/PCBP2/PLCL2/RB1/TP63
Satellite	GO:BP	GO:0002040	sprouting angiogenesis	2/168	15/1499	0.133333	1.18968	0.262227	0.514504	0.967474	0.952354	2	ANXA1/RHOJ
Satellite	GO:BP	GO:0002761	regulation of myeloid leukocyte differentiation	2/168	15/1499	0.133333	1.18968	0.262227	0.514504	0.967474	0.952354	2	CUL4A/RB1
Satellite	GO:BP	GO:0006406	mRNA export from nucleus	2/168	15/1499	0.133333	1.18968	0.262227	0.514504	0.967474	0.952354	2	AGFG1/HNRNPA2B1
Satellite	GO:BP	GO:0006520	amino acid metabolic process	2/168	15/1499	0.133333	1.18968	0.262227	0.514504	0.967474	0.952354	2	ENOSF1/GLS
Satellite	GO:BP	GO:0007062	sister chromatid cohesion	2/168	15/1499	0.133333	1.18968	0.262227	0.514504	0.967474	0.952354	2	NIPBL/RB1
Satellite	GO:BP	GO:0008630	intrinsic apoptotic signaling pathway in response to DNA damage	2/168	15/1499	0.133333	1.18968	0.262227	0.514504	0.967474	0.952354	2	ATM/TP63
Satellite	GO:BP	GO:0009132	nucleoside diphosphate metabolic process	2/168	15/1499	0.133333	1.18968	0.262227	0.514504	0.967474	0.952354	2	DLG1/INSR
Satellite	GO:BP	GO:0009135	purine nucleoside diphosphate metabolic process	2/168	15/1499	0.133333	1.18968	0.262227	0.514504	0.967474	0.952354	2	DLG1/INSR
Satellite	GO:BP	GO:0009179	purine ribonucleoside diphosphate metabolic process	2/168	15/1499	0.133333	1.18968	0.262227	0.514504	0.967474	0.952354	2	DLG1/INSR
Satellite	GO:BP	GO:0009185	ribonucleoside diphosphate metabolic process	2/168	15/1499	0.133333	1.18968	0.262227	0.514504	0.967474	0.952354	2	DLG1/INSR
Satellite	GO:BP	GO:0009408	response to heat	2/168	15/1499	0.133333	1.18968	0.262227	0.514504	0.967474	0.952354	2	ATM/ATXN3
Satellite	GO:BP	GO:0010569	regulation of double-strand break repair via homologous recombination	2/168	15/1499	0.133333	1.18968	0.262227	0.514504	0.967474	0.952354	2	ARID2/FUS
Satellite	GO:BP	GO:0015850	organic hydroxy compound transport	2/168	15/1499	0.133333	1.18968	0.262227	0.514504	0.967474	0.952354	2	ABCA5/SPG11
Satellite	GO:BP	GO:0042471	ear morphogenesis	2/168	15/1499	0.133333	1.18968	0.262227	0.514504	0.967474	0.952354	2	NECTIN3/NIPBL
Satellite	GO:BP	GO:0042742	defense response to bacterium	2/168	15/1499	0.133333	1.18968	0.262227	0.514504	0.967474	0.952354	2	GBP2/RBPJ
Satellite	GO:BP	GO:0048488	synaptic vesicle endocytosis	2/168	15/1499	0.133333	1.18968	0.262227	0.514504	0.967474	0.952354	2	AP2B1/FCHO2
Satellite	GO:BP	GO:0055117	regulation of cardiac muscle contraction	2/168	15/1499	0.133333	1.18968	0.262227	0.514504	0.967474	0.952354	2	ATP2A1/DLG1
Satellite	GO:BP	GO:0072091	regulation of stem cell proliferation	2/168	15/1499	0.133333	1.18968	0.262227	0.514504	0.967474	0.952354	2	RBPJ/TP63
Satellite	GO:BP	GO:0090100	positive regulation of transmembrane receptor protein serine/threonine kinase signaling pathway	2/168	15/1499	0.133333	1.18968	0.262227	0.514504	0.967474	0.952354	2	RBPJ/RNF111
Satellite	GO:BP	GO:1903707	negative regulation of hemopoiesis	2/168	15/1499	0.133333	1.18968	0.262227	0.514504	0.967474	0.952354	2	ANXA1/CUL4A
Satellite	GO:BP	GO:2000241	regulation of reproductive process	2/168	15/1499	0.133333	1.18968	0.262227	0.514504	0.967474	0.952354	2	INSR/ZFPM2
Satellite	GO:BP	GO:2001257	regulation of cation channel activity	2/168	15/1499	0.133333	1.18968	0.262227	0.514504	0.967474	0.952354	2	HTT/NIPSNAP2
Satellite	GO:BP	GO:0005996	monosaccharide metabolic process	3/168	24/1499	0.125	1.11533	0.202285	0.515173	0.967474	0.952354	3	INSR/MAPK14/PIK3CA
Satellite	GO:BP	GO:0042098	T cell proliferation	3/168	24/1499	0.125	1.11533	0.202285	0.515173	0.967474	0.952354	3	ANXA1/CD46/DLG1
Satellite	GO:BP	GO:0045333	cellular respiration	3/168	24/1499	0.125	1.11533	0.202285	0.515173	0.967474	0.952354	3	COX6A2/NIPSNAP2/PIK3CA
Satellite	GO:BP	GO:0071248	cellular response to metal ion	3/168	24/1499	0.125	1.11533	0.202285	0.515173	0.967474	0.952354	3	EEF2K/MEF2C/MICU2
Satellite	GO:BP	GO:0072331	signal transduction by p53 class mediator	3/168	24/1499	0.125	1.11533	0.202285	0.515173	0.967474	0.952354	3	ATM/RPL37/TP63
Satellite	GO:BP	GO:0090090	negative regulation of canonical Wnt signaling pathway	3/168	24/1499	0.125	1.11533	0.202285	0.515173	0.967474	0.952354	3	APC/MAPK14/MCC
Satellite	GO:BP	GO:0015980	energy derivation by oxidation of organic compounds	4/168	33/1499	0.121212	1.08153	0.1682	0.515658	0.967474	0.952354	4	COX6A2/INSR/NIPSNAP2/PIK3CA
Satellite	GO:BP	GO:0016358	dendrite development	4/168	33/1499	0.121212	1.08153	0.1682	0.515658	0.967474	0.952354	4	CAMSAP2/EEF2K/MEF2C/PDLIM5
Satellite	GO:BP	GO:0007159	leukocyte cell-cell adhesion	5/168	42/1499	0.119048	1.06222	0.145252	0.516151	0.967474	0.952354	5	ANXA1/ARID2/CD46/DLG1/PIK3CA
Satellite	GO:BP	GO:1904062	regulation of monoatomic cation transmembrane transport	5/168	42/1499	0.119048	1.06222	0.145252	0.516151	0.967474	0.952354	5	ATP2A1/DLG1/FHL1/HTT/NIPSNAP2
Satellite	GO:BP	GO:0032940	secretion by cell	6/168	51/1499	0.117647	1.04972	0.128308	0.516667	0.967474	0.952354	6	ANXA1/GAB2/MEF2C/RAB3GAP1/SLC38A2/STXBP5
Satellite	GO:BP	GO:0002764	immune response-regulating signaling pathway	7/168	60/1499	0.116667	1.04097	0.115042	0.517196	0.967474	0.952354	7	GBP2/KHDRBS1/MEF2C/PCBP2/PIK3CA/PLCL2/SPPL3
Satellite	GO:BP	GO:0010720	positive regulation of cell development	7/168	60/1499	0.116667	1.04097	0.115042	0.517196	0.967474	0.952354	7	ANXA1/ARID2/CD46/EEF2K/FN1/FXR1/RB1
Satellite	GO:BP	GO:0006281	DNA repair	9/168	78/1499	0.115385	1.02953	0.0951434	0.518276	0.967474	0.952354	9	ARID2/ATM/ATXN3/CUL4A/FUS/HERC2/HUWE1/NIPBL/RNF111
Satellite	GO:BP	GO:0034097	response to cytokine	10/168	87/1499	0.114943	1.02559	0.0873387	0.518818	0.967474	0.952354	10	ADAM10/GBP2/INSR/LRCH1/MAPK14/MUSK/NME7/RBMX/RPL3/SRSF7
Satellite	GO:BP	GO:0001944	vasculature development	12/168	105/1499	0.114286	1.01973	0.0744501	0.519897	0.967474	0.952354	12	ADAM10/ANXA1/AP2B1/ARID2/FN1/MAPK14/MEF2C/PIK3CA/RBPJ/RHOJ/SASH1/ZFPM2
Satellite	GO:BP	GO:0023057	negative regulation of signaling	19/168	168/1499	0.113095	1.00911	0.0444838	0.523566	0.967474	0.952354	19	APC/ATM/ATXN3/CD46/CNOT1/CREBRF/DLG1/DLK1/HERC2/HTT/HUWE1/KANK1/MAPK14/MCC/MYOZ1/PCBP2/PLCL2/RB1/TP63
Satellite	GO:BP	GO:0009891	positive regulation of biosynthetic process	35/168	312/1499	0.112179	1.00093	0.00659031	0.531491	0.967474	0.952354	35	ANXA1/ATM/CD46/CDK8/CREBRF/ELF2/ESRRG/FN1/FUS/FXR1/INSR/KHDRBS1/LPGAT1/MAPK14/MEF2C/MUSK/NBAS/NIPBL/PAXBP1/RAB3GAP1/RAB3GAP2/RB1/RBMX/RBPJ/RDX/RFX7/SCAF8/SF3B1/SLC38A2/TAF15/TENT2/TP63/TRIP11/WAC/ZFPM2
Satellite	GO:BP	GO:0044281	small molecule metabolic process	12/168	106/1499	0.113208	1.01011	0.0383404	0.534152	0.967474	0.952354	12	ABCA5/AIG1/DLG1/GLS/INSR/LPGAT1/MAPK14/NME7/OLA1/PIK3CA/PPA2/SLC27A6
Satellite	GO:BP	GO:0035239	tube morphogenesis	13/168	115/1499	0.113043	1.00864	0.0342619	0.53416	0.967474	0.952354	13	ANXA1/ARID2/DLG1/FN1/MAPK14/MEF2C/NIPBL/PIK3CA/RBPJ/RHOJ/SASH1/TP63/ZFPM2
Satellite	GO:BP	GO:1901652	response to peptide	10/168	88/1499	0.113636	1.01393	0.0478492	0.534369	0.967474	0.952354	10	ADAM10/GBP2/INSR/LRCH1/MAPK14/MUSK/NME7/RBMX/RPL3/SRSF7
Satellite	GO:BP	GO:0043009	chordate embryonic development	9/168	79/1499	0.113924	1.0165	0.0535178	0.53464	0.967474	0.952354	9	ADAM10/ATM/CNOT1/CUL4A/DLG1/NIPBL/RBPJ/RPL13/ZFPM2
Satellite	GO:BP	GO:0016477	cell migration	21/168	187/1499	0.112299	1.00201	0.0104103	0.53563	0.967474	0.952354	21	ADAM10/ANXA1/APC/ARID2/ATM/AVL9/CUL5/EFHC1/FN1/INSR/KANK1/LRCH1/MCC/MEF2C/NAV3/NIPBL/OSBPL8/PIK3CA/RDX/RHOJ/SASH1
Satellite	GO:BP	GO:0006913	nucleocytoplasmic transport	6/168	52/1499	0.115385	1.02953	0.0769832	0.536668	0.967474	0.952354	6	AGFG1/HNRNPA2B1/KHDRBS1/MAPK14/RBM33/SPG11
Satellite	GO:BP	GO:0007059	chromosome segregation	6/168	52/1499	0.115385	1.02953	0.0769832	0.536668	0.967474	0.952354	6	APC/ARID2/ATM/DYNC1H1/NIPBL/RB1
Satellite	GO:BP	GO:0051169	nuclear transport	6/168	52/1499	0.115385	1.02953	0.0769832	0.536668	0.967474	0.952354	6	AGFG1/HNRNPA2B1/KHDRBS1/MAPK14/RBM33/SPG11
Satellite	GO:BP	GO:0051252	regulation of RNA metabolic process	47/168	420/1499	0.111905	0.998484	-0.0130095	0.537376	0.967474	0.952354	47	ARID2/ATM/BTAF1/CDK8/CNOT1/CNOT4/CREBRF/DLG1/ELF2/ESRRG/EWSR1/FUS/FXR1/INSR/KHDRBS1/LRRFIP1/MAPK14/MEF2C/MYOZ1/NBAS/NIPBL/NOVA1/PAXBP1/PCBP2/PHF3/RB1/RBM33/RBM39/RBMX/RBPJ/RCOR3/RFX7/RPS14/RUNX1T1/SCAF8/SF3B1/SRSF10/SRSF7/TAF15/TENT2/TP63/TRIP11/WAC/WTAP/ZFHX4/ZFPM2/ZNF644
Satellite	GO:BP	GO:0034765	regulation of monoatomic ion transmembrane transport	5/168	43/1499	0.116279	1.03751	0.0886475	0.538093	0.967474	0.952354	5	ATP2A1/DLG1/FHL1/HTT/NIPSNAP2
Satellite	GO:BP	GO:0060828	regulation of canonical Wnt signaling pathway	5/168	43/1499	0.116279	1.03751	0.0886475	0.538093	0.967474	0.952354	5	APC/KANK1/MAPK14/MCC/RBPJ
Satellite	GO:BP	GO:1902105	regulation of leukocyte differentiation	5/168	43/1499	0.116279	1.03751	0.0886475	0.538093	0.967474	0.952354	5	ANXA1/ARID2/CD46/CUL4A/RB1
Satellite	GO:BP	GO:0031334	positive regulation of protein-containing complex assembly	4/168	34/1499	0.117647	1.04972	0.104153	0.540281	0.967474	0.952354	4	ATM/DLG1/GBP2/NAV3
Satellite	GO:BP	GO:1903313	positive regulation of mRNA metabolic process	4/168	34/1499	0.117647	1.04972	0.104153	0.540281	0.967474	0.952354	4	CNOT1/CNOT4/FXR1/RBMX
Satellite	GO:BP	GO:0007051	spindle organization	3/168	25/1499	0.12	1.07071	0.126634	0.54385	0.967474	0.952354	3	DLG1/DYNC1H1/EFHC1
Satellite	GO:BP	GO:0007173	epidermal growth factor receptor signaling pathway	3/168	25/1499	0.12	1.07071	0.126634	0.54385	0.967474	0.952354	3	INSR/MUSK/PIK3CA
Satellite	GO:BP	GO:0009101	glycoprotein biosynthetic process	3/168	25/1499	0.12	1.07071	0.126634	0.54385	0.967474	0.952354	3	ITM2B/TMEM165/TRIP11
Satellite	GO:BP	GO:0044248	cellular catabolic process	3/168	25/1499	0.12	1.07071	0.126634	0.54385	0.967474	0.952354	3	AIG1/GLS/TRHDE
Satellite	GO:BP	GO:1903034	regulation of response to wounding	3/168	25/1499	0.12	1.07071	0.126634	0.54385	0.967474	0.952354	3	ANXA1/KANK1/MYOZ1
Satellite	GO:BP	GO:0048585	negative regulation of response to stimulus	21/168	188/1499	0.111702	0.996676	-0.017311	0.546613	0.967474	0.952354	21	ANXA1/APC/ATM/ATXN3/CD46/CNOT1/CREBRF/DLG1/DLK1/FXR1/HERC2/HTT/HUWE1/KANK1/MAPK14/MCC/MYOZ1/PCBP2/PLCL2/RB1/TP63
Satellite	GO:BP	GO:0000122	negative regulation of transcription by RNA polymerase II	14/168	125/1499	0.112	0.999333	-0.00276498	0.547381	0.967474	0.952354	14	CNOT1/CREBRF/DLG1/KHDRBS1/LRRFIP1/MEF2C/MYOZ1/NIPBL/RB1/RBPJ/RPS14/SCAF8/TP63/ZFPM2
Satellite	GO:BP	GO:0000288	nuclear-transcribed mRNA catabolic process, deadenylation-dependent decay	2/168	16/1499	0.125	1.11533	0.164719	0.550386	0.967474	0.952354	2	CNOT1/CNOT4
Satellite	GO:BP	GO:0001942	hair follicle development	2/168	16/1499	0.125	1.11533	0.164719	0.550386	0.967474	0.952354	2	RBPJ/TP63
Satellite	GO:BP	GO:0002443	leukocyte mediated immunity	2/168	16/1499	0.125	1.11533	0.164719	0.550386	0.967474	0.952354	2	CD46/GAB2
Satellite	GO:BP	GO:0006486	protein glycosylation	2/168	16/1499	0.125	1.11533	0.164719	0.550386	0.967474	0.952354	2	TMEM165/TRIP11
Satellite	GO:BP	GO:0007052	mitotic spindle organization	2/168	16/1499	0.125	1.11533	0.164719	0.550386	0.967474	0.952354	2	DYNC1H1/EFHC1
Satellite	GO:BP	GO:0007286	spermatid development	2/168	16/1499	0.125	1.11533	0.164719	0.550386	0.967474	0.952354	2	AGFG1/FXR1
Satellite	GO:BP	GO:0008543	fibroblast growth factor receptor signaling pathway	2/168	16/1499	0.125	1.11533	0.164719	0.550386	0.967474	0.952354	2	INSR/MUSK
Satellite	GO:BP	GO:0010833	telomere maintenance via telomere lengthening	2/168	16/1499	0.125	1.11533	0.164719	0.550386	0.967474	0.952354	2	ATM/HNRNPA2B1
Satellite	GO:BP	GO:0016052	carbohydrate catabolic process	2/168	16/1499	0.125	1.11533	0.164719	0.550386	0.967474	0.952354	2	ENOSF1/INSR
Satellite	GO:BP	GO:0030308	negative regulation of cell growth	2/168	16/1499	0.125	1.11533	0.164719	0.550386	0.967474	0.952354	2	FHL1/RB1
Satellite	GO:BP	GO:0030326	embryonic limb morphogenesis	2/168	16/1499	0.125	1.11533	0.164719	0.550386	0.967474	0.952354	2	NIPBL/TP63
Satellite	GO:BP	GO:0030595	leukocyte chemotaxis	2/168	16/1499	0.125	1.11533	0.164719	0.550386	0.967474	0.952354	2	ADAM10/ANXA1
Satellite	GO:BP	GO:0033673	negative regulation of kinase activity	2/168	16/1499	0.125	1.11533	0.164719	0.550386	0.967474	0.952354	2	APC/RB1
Satellite	GO:BP	GO:0034446	substrate adhesion-dependent cell spreading	2/168	16/1499	0.125	1.11533	0.164719	0.550386	0.967474	0.952354	2	FN1/KANK1
Satellite	GO:BP	GO:0035023	regulation of Rho protein signal transduction	2/168	16/1499	0.125	1.11533	0.164719	0.550386	0.967474	0.952354	2	FXR1/KANK1
Satellite	GO:BP	GO:0035113	embryonic appendage morphogenesis	2/168	16/1499	0.125	1.11533	0.164719	0.550386	0.967474	0.952354	2	NIPBL/TP63
Satellite	GO:BP	GO:0035966	response to topologically incorrect protein	2/168	16/1499	0.125	1.11533	0.164719	0.550386	0.967474	0.952354	2	ATXN3/CREBRF
Satellite	GO:BP	GO:0043413	macromolecule glycosylation	2/168	16/1499	0.125	1.11533	0.164719	0.550386	0.967474	0.952354	2	TMEM165/TRIP11
Satellite	GO:BP	GO:0045446	endothelial cell differentiation	2/168	16/1499	0.125	1.11533	0.164719	0.550386	0.967474	0.952354	2	RBPJ/RDX
Satellite	GO:BP	GO:0048844	artery morphogenesis	2/168	16/1499	0.125	1.11533	0.164719	0.550386	0.967474	0.952354	2	ARID2/RBPJ
Satellite	GO:BP	GO:0050954	sensory perception of mechanical stimulus	2/168	16/1499	0.125	1.11533	0.164719	0.550386	0.967474	0.952354	2	NIPBL/USP53
Satellite	GO:BP	GO:0061337	cardiac conduction	2/168	16/1499	0.125	1.11533	0.164719	0.550386	0.967474	0.952354	2	ATP2A1/ATP2B1
Satellite	GO:BP	GO:0072009	nephron epithelium development	2/168	16/1499	0.125	1.11533	0.164719	0.550386	0.967474	0.952354	2	DLG1/MEF2C
Satellite	GO:BP	GO:0140238	presynaptic endocytosis	2/168	16/1499	0.125	1.11533	0.164719	0.550386	0.967474	0.952354	2	AP2B1/FCHO2
Satellite	GO:BP	GO:1901796	regulation of signal transduction by p53 class mediator	2/168	16/1499	0.125	1.11533	0.164719	0.550386	0.967474	0.952354	2	ATM/RPL37
Satellite	GO:BP	GO:1903052	positive regulation of proteolysis involved in protein catabolic process	2/168	16/1499	0.125	1.11533	0.164719	0.550386	0.967474	0.952354	2	ATXN3/RNF180
Satellite	GO:BP	GO:2000060	positive regulation of ubiquitin-dependent protein catabolic process	2/168	16/1499	0.125	1.11533	0.164719	0.550386	0.967474	0.952354	2	ATXN3/RNF180
Satellite	GO:BP	GO:2001252	positive regulation of chromosome organization	2/168	16/1499	0.125	1.11533	0.164719	0.550386	0.967474	0.952354	2	ATM/HNRNPA2B1
Satellite	GO:BP	GO:0048609	multicellular organismal reproductive process	9/168	80/1499	0.1125	1.00379	0.0123893	0.550809	0.967474	0.952354	9	AGFG1/ATM/CUL4A/FXR1/HERC2/KHDRBS1/PIK3CA/RB1/TP63
Satellite	GO:BP	GO:0007423	sensory organ development	8/168	71/1499	0.112676	1.00537	0.0164513	0.552172	0.967474	0.952354	8	ADAM10/DLG1/NECTIN3/NIPBL/RAB3GAP1/RBPJ/RHOJ/TRIP11
Satellite	GO:BP	GO:1901135	carbohydrate derivative metabolic process	8/168	71/1499	0.112676	1.00537	0.0164513	0.552172	0.967474	0.952354	8	DLG1/INSR/ITM2B/NME7/OLA1/PIGN/TMEM165/TRIP11
Satellite	GO:BP	GO:0008283	cell population proliferation	24/168	216/1499	0.111111	0.991402	-0.0485095	0.557216	0.967474	0.952354	24	ADAM10/ANXA1/APC/ARID2/ATM/CD46/CUL4A/DLG1/FN1/GAB2/INSR/KANK1/KIFAP3/MAPK14/MCC/MEF2C/PAXBP1/PIK3CA/PLCL2/RB1/RBPJ/TBCK/TP63/ZFPM2
Satellite	GO:BP	GO:0071495	cellular response to endogenous stimulus	20/168	180/1499	0.111111	0.991402	-0.0436744	0.557722	0.967474	0.952354	20	ANXA1/APC/ATP2B1/CNOT1/EEF2K/ESRRG/FBXO32/INSR/KANK1/MAPK14/MEF2C/MUSK/OSBPL8/PIK3CA/RB1/RBPJ/RDX/RNF111/TP63/USO1
Satellite	GO:BP	GO:0006091	generation of precursor metabolites and energy	5/168	44/1499	0.113636	1.01393	0.033319	0.559576	0.967474	0.952354	5	COX6A2/INSR/NIPSNAP2/PIK3CA/RBPJ
Satellite	GO:BP	GO:0048863	stem cell differentiation	5/168	44/1499	0.113636	1.01393	0.033319	0.559576	0.967474	0.952354	5	FN1/MAPK14/MEF2C/RBPJ/TP63
Satellite	GO:BP	GO:0001667	ameboidal-type cell migration	4/168	35/1499	0.114286	1.01973	0.0419436	0.564263	0.967474	0.952354	4	FN1/KANK1/MCC/SASH1
Satellite	GO:BP	GO:0007281	germ cell development	4/168	35/1499	0.114286	1.01973	0.0419436	0.564263	0.967474	0.952354	4	AGFG1/ATM/FXR1/PIK3CA
Satellite	GO:BP	GO:0008544	epidermis development	4/168	35/1499	0.114286	1.01973	0.0419436	0.564263	0.967474	0.952354	4	ANXA1/INSR/RBPJ/TP63
Satellite	GO:BP	GO:0043086	negative regulation of catalytic activity	4/168	35/1499	0.114286	1.01973	0.0419436	0.564263	0.967474	0.952354	4	APC/LRCH1/RB1/RDX
Satellite	GO:BP	GO:1903522	regulation of blood circulation	4/168	35/1499	0.114286	1.01973	0.0419436	0.564263	0.967474	0.952354	4	ATP2A1/ATP2B1/DES/DLG1
Satellite	GO:BP	GO:0120035	regulation of plasma membrane bounded cell projection organization	9/168	81/1499	0.111111	0.991402	-0.0282564	0.566762	0.967474	0.952354	9	APC/CAMSAP2/EEF2K/FN1/HTT/KANK1/PDLIM5/PIK3CA/RDX
Satellite	GO:BP	GO:0048870	cell motility	22/168	199/1499	0.110553	0.98642	-0.0730584	0.568007	0.967474	0.952354	22	ADAM10/ANXA1/APC/ARID2/ATM/AVL9/CUL5/EFHC1/FN1/INSR/KANK1/LRCH1/MCC/MEF2C/NAV3/NIPBL/NME7/OSBPL8/PIK3CA/RDX/RHOJ/SASH1
Satellite	GO:BP	GO:0042127	regulation of cell population proliferation	21/168	190/1499	0.110526	0.986184	-0.0723776	0.568362	0.967474	0.952354	21	ADAM10/ANXA1/APC/ARID2/ATM/CD46/CUL4A/DLG1/FN1/GAB2/INSR/KIFAP3/MAPK14/MCC/MEF2C/PAXBP1/PIK3CA/RB1/RBPJ/TP63/ZFPM2
Satellite	GO:BP	GO:0009199	ribonucleoside triphosphate metabolic process	3/168	26/1499	0.115385	1.02953	0.0539528	0.571531	0.967474	0.952354	3	INSR/NME7/OLA1
Satellite	GO:BP	GO:0009205	purine ribonucleoside triphosphate metabolic process	3/168	26/1499	0.115385	1.02953	0.0539528	0.571531	0.967474	0.952354	3	INSR/NME7/OLA1
Satellite	GO:BP	GO:0070252	actin-mediated cell contraction	3/168	26/1499	0.115385	1.02953	0.0539528	0.571531	0.967474	0.952354	3	ATP2A1/DLG1/PIK3CA
Satellite	GO:BP	GO:0030098	lymphocyte differentiation	6/168	54/1499	0.111111	0.991402	-0.0228547	0.575589	0.967474	0.952354	6	ANXA1/ARID2/ATM/CD46/PLCL2/RBPJ
Satellite	GO:BP	GO:0072594	establishment of protein localization to organelle	6/168	54/1499	0.111111	0.991402	-0.0228547	0.575589	0.967474	0.952354	6	HUWE1/MAPK14/NIPBL/RAB3GAP1/RAB3GAP2/SPG11
Satellite	GO:BP	GO:0007169	cell surface receptor protein tyrosine kinase signaling pathway	10/168	91/1499	0.10989	0.980508	-0.0681407	0.579937	0.967474	0.952354	10	APC/CUL5/GAB2/INSR/KANK1/MAPK14/MUSK/OSBPL8/PIK3CA/RBPJ
Satellite	GO:BP	GO:0010038	response to metal ion	5/168	45/1499	0.111111	0.991402	-0.0207987	0.580561	0.967474	0.952354	5	EEF2K/MEF2C/MICU2/PAM/SEC31A
Satellite	GO:BP	GO:0051094	positive regulation of developmental process	17/168	155/1499	0.109677	0.97861	-0.0998854	0.582281	0.967474	0.952354	17	ANXA1/ARID2/ATP2B1/CD46/CLSTN2/EEF2K/FN1/FXR1/INSR/MAPK14/MEF2C/NIPBL/RB1/RBPJ/SASH1/TP63/ZFPM2
Satellite	GO:BP	GO:0009792	embryo development ending in birth or egg hatching	9/168	82/1499	0.109756	0.979312	-0.0684329	0.582478	0.967474	0.952354	9	ADAM10/ATM/CNOT1/CUL4A/DLG1/NIPBL/RBPJ/RPL13/ZFPM2
Satellite	GO:BP	GO:0031344	regulation of cell projection organization	9/168	82/1499	0.109756	0.979312	-0.0684329	0.582478	0.967474	0.952354	9	APC/CAMSAP2/EEF2K/FN1/HTT/KANK1/PDLIM5/PIK3CA/RDX
Satellite	GO:BP	GO:0003158	endothelium development	2/168	17/1499	0.117647	1.04972	0.0732238	0.584376	0.967474	0.952354	2	RBPJ/RDX
Satellite	GO:BP	GO:0007043	cell-cell junction assembly	2/168	17/1499	0.117647	1.04972	0.0732238	0.584376	0.967474	0.952354	2	APC/DLG1
Satellite	GO:BP	GO:0008584	male gonad development	2/168	17/1499	0.117647	1.04972	0.0732238	0.584376	0.967474	0.952354	2	INSR/ZFPM2
Satellite	GO:BP	GO:0016053	organic acid biosynthetic process	2/168	17/1499	0.117647	1.04972	0.0732238	0.584376	0.967474	0.952354	2	GLS/LPGAT1
Satellite	GO:BP	GO:0022404	molting cycle process	2/168	17/1499	0.117647	1.04972	0.0732238	0.584376	0.967474	0.952354	2	RBPJ/TP63
Satellite	GO:BP	GO:0022405	hair cycle process	2/168	17/1499	0.117647	1.04972	0.0732238	0.584376	0.967474	0.952354	2	RBPJ/TP63
Satellite	GO:BP	GO:0035270	endocrine system development	2/168	17/1499	0.117647	1.04972	0.0732238	0.584376	0.967474	0.952354	2	INSR/RBPJ
Satellite	GO:BP	GO:0036465	synaptic vesicle recycling	2/168	17/1499	0.117647	1.04972	0.0732238	0.584376	0.967474	0.952354	2	AP2B1/FCHO2
Satellite	GO:BP	GO:0042274	ribosomal small subunit biogenesis	2/168	17/1499	0.117647	1.04972	0.0732238	0.584376	0.967474	0.952354	2	RPS14/RPS24
Satellite	GO:BP	GO:0044282	small molecule catabolic process	2/168	17/1499	0.117647	1.04972	0.0732238	0.584376	0.967474	0.952354	2	AIG1/GLS
Satellite	GO:BP	GO:0045995	regulation of embryonic development	2/168	17/1499	0.117647	1.04972	0.0732238	0.584376	0.967474	0.952354	2	INSR/NIPBL
Satellite	GO:BP	GO:0046394	carboxylic acid biosynthetic process	2/168	17/1499	0.117647	1.04972	0.0732238	0.584376	0.967474	0.952354	2	GLS/LPGAT1
Satellite	GO:BP	GO:0046546	development of primary male sexual characteristics	2/168	17/1499	0.117647	1.04972	0.0732238	0.584376	0.967474	0.952354	2	INSR/ZFPM2
Satellite	GO:BP	GO:0048259	regulation of receptor-mediated endocytosis	2/168	17/1499	0.117647	1.04972	0.0732238	0.584376	0.967474	0.952354	2	BMP2K/INSR
Satellite	GO:BP	GO:0048515	spermatid differentiation	2/168	17/1499	0.117647	1.04972	0.0732238	0.584376	0.967474	0.952354	2	AGFG1/FXR1
Satellite	GO:BP	GO:0051321	meiotic cell cycle	2/168	17/1499	0.117647	1.04972	0.0732238	0.584376	0.967474	0.952354	2	ATM/INSR
Satellite	GO:BP	GO:0072089	stem cell proliferation	2/168	17/1499	0.117647	1.04972	0.0732238	0.584376	0.967474	0.952354	2	RBPJ/TP63
Satellite	GO:BP	GO:0090263	positive regulation of canonical Wnt signaling pathway	2/168	17/1499	0.117647	1.04972	0.0732238	0.584376	0.967474	0.952354	2	KANK1/RBPJ
Satellite	GO:BP	GO:0098773	skin epidermis development	2/168	17/1499	0.117647	1.04972	0.0732238	0.584376	0.967474	0.952354	2	RBPJ/TP63
Satellite	GO:BP	GO:0009790	embryo development	15/168	137/1499	0.109489	0.976929	-0.100614	0.584638	0.967474	0.952354	15	ADAM10/ARID2/ATM/CNOT1/CUL4A/DLG1/FN1/INSR/MEF2C/NECTIN3/NIPBL/RBPJ/RPL13/TP63/ZFPM2
Satellite	GO:BP	GO:0003013	circulatory system process	8/168	73/1499	0.109589	0.977821	-0.0690017	0.585591	0.967474	0.952354	8	ATP2A1/ATP2B1/DES/DLG1/INSR/PIK3CA/SLC38A2/TNNI1
Satellite	GO:BP	GO:0006886	intracellular protein transport	8/168	73/1499	0.109589	0.977821	-0.0690017	0.585591	0.967474	0.952354	8	AP2B1/HERC2/MAPK14/RAB3GAP2/SCFD1/SPG11/USO1/WDR11
Satellite	GO:BP	GO:0019219	regulation of nucleobase-containing compound metabolic process	50/168	453/1499	0.110375	0.984837	-0.137215	0.586135	0.967474	0.952354	50	ARID2/ATM/BTAF1/CDK8/CNOT1/CNOT4/CREBRF/CUL4A/DLG1/ELF2/ESRRG/EWSR1/FUS/FXR1/HNRNPA2B1/INSR/KHDRBS1/LRRFIP1/MAPK14/MEF2C/MYOZ1/NBAS/NIPBL/NOVA1/PAXBP1/PCBP2/PHF3/RB1/RBM33/RBM39/RBMX/RBPJ/RCOR3/RFX7/RPS14/RUNX1T1/SCAF8/SF3B1/SRSF10/SRSF7/TAF15/TENT2/TP63/TRIP11/WAC/WEE1/WTAP/ZFHX4/ZFPM2/ZNF644
Satellite	GO:BP	GO:0010721	negative regulation of cell development	4/168	36/1499	0.111111	0.991402	-0.0185457	0.587556	0.967474	0.952354	4	ANXA1/CUL4A/KIFAP3/RB1
Satellite	GO:BP	GO:0022412	cellular process involved in reproduction in multicellular organism	4/168	36/1499	0.111111	0.991402	-0.0185457	0.587556	0.967474	0.952354	4	AGFG1/ATM/FXR1/PIK3CA
Satellite	GO:BP	GO:0033554	cellular response to stress	24/168	219/1499	0.109589	0.977821	-0.126147	0.587745	0.967474	0.952354	24	APC/ARID2/ARIH1/ATM/ATP2A1/ATXN3/CREBRF/CUL4A/EEF2K/FUS/HERC2/HUWE1/MAPK14/MB/MEF2C/MTMR3/NIPBL/PIK3CA/RNF111/SLC38A2/TP63/UBE2E2/UBE4B/WAC
Satellite	GO:BP	GO:0120031	plasma membrane bounded cell projection assembly	7/168	64/1499	0.109375	0.975911	-0.0699513	0.589475	0.967474	0.952354	7	ABLIM1/APC/HTT/KANK1/PIK3CA/RDX/WDR11
Satellite	GO:BP	GO:1903131	mononuclear cell differentiation	7/168	64/1499	0.109375	0.975911	-0.0699513	0.589475	0.967474	0.952354	7	ANXA1/ARID2/ATM/CD46/PLCL2/RB1/RBPJ
Satellite	GO:BP	GO:0050673	epithelial cell proliferation	6/168	55/1499	0.109091	0.973377	-0.0714467	0.594443	0.967474	0.952354	6	DLG1/MCC/MEF2C/RB1/RBPJ/TP63
Satellite	GO:BP	GO:0048584	positive regulation of response to stimulus	28/168	256/1499	0.109375	0.975911	-0.15032	0.595439	0.967474	0.952354	28	ADAM10/ANXA1/ARID2/ATM/ATXN3/BMP2K/CD46/FN1/FUS/FXR1/GBP2/HTT/HUWE1/INSR/KANK1/KHDRBS1/MEF2C/OSBPL8/PCBP2/PIK3CA/PLCL2/RBPJ/RNF111/RPL37/SASH1/SPPL3/TP63/WAC
Satellite	GO:BP	GO:0009141	nucleoside triphosphate metabolic process	3/168	27/1499	0.111111	0.991402	-0.0160118	0.59816	0.967474	0.952354	3	INSR/NME7/OLA1
Satellite	GO:BP	GO:0009144	purine nucleoside triphosphate metabolic process	3/168	27/1499	0.111111	0.991402	-0.0160118	0.59816	0.967474	0.952354	3	INSR/NME7/OLA1
Satellite	GO:BP	GO:0045580	regulation of T cell differentiation	3/168	27/1499	0.111111	0.991402	-0.0160118	0.59816	0.967474	0.952354	3	ANXA1/ARID2/CD46
Satellite	GO:BP	GO:0050779	RNA destabilization	3/168	27/1499	0.111111	0.991402	-0.0160118	0.59816	0.967474	0.952354	3	CNOT1/CNOT4/FXR1
Satellite	GO:BP	GO:0061157	mRNA destabilization	3/168	27/1499	0.111111	0.991402	-0.0160118	0.59816	0.967474	0.952354	3	CNOT1/CNOT4/FXR1
Satellite	GO:BP	GO:0060070	canonical Wnt signaling pathway	5/168	46/1499	0.108696	0.96985	-0.073766	0.60101	0.967474	0.952354	5	APC/KANK1/MAPK14/MCC/RBPJ
Satellite	GO:BP	GO:0009605	response to external stimulus	20/168	184/1499	0.108696	0.96985	-0.15508	0.601391	0.967474	0.952354	20	ADAM10/ANXA1/ATM/CA3/CD46/FXR1/GBP2/HTT/MAP3K14/MAPK14/MEF2C/MYOZ1/PCBP2/PIK3CA/RB1/RBPJ/RNF216/SASH1/SLC38A2/USP53
Satellite	GO:BP	GO:0042221	response to chemical	37/168	338/1499	0.109467	0.976736	-0.1726	0.601603	0.967474	0.952354	37	ADAM10/ANXA1/APC/ATM/ATP2B1/ATXN3/CNOT1/EEF2K/ESRRG/FBXO32/GBP2/INSR/KANK1/LRCH1/MAPK14/MB/MEF2C/MICU2/MUSK/NME7/OSBPL8/PAM/PIK3CA/PON2/RB1/RBMX/RDX/RPL3/SASH1/SCFD1/SEC31A/SLC38A2/SLC47A1/SRSF7/TP63/UBE4B/USO1
Satellite	GO:BP	GO:0055082	intracellular chemical homeostasis	8/168	74/1499	0.108108	0.964607	-0.110903	0.601862	0.967474	0.952354	8	ATP2A1/ATP2B1/GLS/HTT/MICU2/PIK3CA/PLCL2/TMEM165
Satellite	GO:BP	GO:0001568	blood vessel development	11/168	102/1499	0.107843	0.962243	-0.140287	0.605963	0.967474	0.952354	11	ANXA1/AP2B1/ARID2/FN1/MAPK14/MEF2C/PIK3CA/RBPJ/RHOJ/SASH1/ZFPM2
Satellite	GO:BP	GO:0030031	cell projection assembly	7/168	65/1499	0.107692	0.960897	-0.114475	0.606712	0.967474	0.952354	7	ABLIM1/APC/HTT/KANK1/PIK3CA/RDX/WDR11
Satellite	GO:BP	GO:0006793	phosphorus metabolic process	22/168	203/1499	0.108374	0.966983	-0.17968	0.609642	0.967474	0.952354	22	ADAM10/APC/ATM/CKM/DLG1/EEF2K/FN1/INSR/LPGAT1/MAPK14/MEF2C/MTMR3/MUSK/NME7/OLA1/OSBPL8/PIGN/PIK3CA/PLCL2/PPA2/RB1/SASH1
Satellite	GO:BP	GO:0006796	phosphate-containing compound metabolic process	22/168	203/1499	0.108374	0.966983	-0.17968	0.609642	0.967474	0.952354	22	ADAM10/APC/ATM/CKM/DLG1/EEF2K/FN1/INSR/LPGAT1/MAPK14/MEF2C/MTMR3/MUSK/NME7/OLA1/OSBPL8/PIGN/PIK3CA/PLCL2/PPA2/RB1/SASH1
Satellite	GO:BP	GO:0006310	DNA recombination	4/168	37/1499	0.108108	0.964607	-0.0774213	0.610118	0.967474	0.952354	4	ARID2/ATM/FUS/NIPBL
Satellite	GO:BP	GO:0006898	receptor-mediated endocytosis	4/168	37/1499	0.108108	0.964607	-0.0774213	0.610118	0.967474	0.952354	4	AP2B1/BMP2K/FCHO2/INSR
Satellite	GO:BP	GO:0030010	establishment of cell polarity	4/168	37/1499	0.108108	0.964607	-0.0774213	0.610118	0.967474	0.952354	4	HTT/KANK1/RHOJ/WEE1
Satellite	GO:BP	GO:0030522	intracellular receptor signaling pathway	6/168	56/1499	0.107143	0.955995	-0.119203	0.612855	0.967474	0.952354	6	CNOT1/ESRRG/GBP2/HUWE1/PCBP2/TP63
Satellite	GO:BP	GO:0008285	negative regulation of cell population proliferation	9/168	84/1499	0.107143	0.955995	-0.14743	0.613127	0.967474	0.952354	9	APC/ARID2/ATM/DLG1/KIFAP3/MCC/MEF2C/RB1/RBPJ
Satellite	GO:BP	GO:0045596	negative regulation of cell differentiation	9/168	84/1499	0.107143	0.955995	-0.14743	0.613127	0.967474	0.952354	9	ABCA5/ANXA1/CUL4A/KIFAP3/RB1/RBPJ/RUNX1T1/TP63/ZFPM2
Satellite	GO:BP	GO:0001935	endothelial cell proliferation	2/168	18/1499	0.111111	0.991402	-0.0130338	0.616445	0.967474	0.952354	2	DLG1/MEF2C
Satellite	GO:BP	GO:0006813	potassium ion transport	2/168	18/1499	0.111111	0.991402	-0.0130338	0.616445	0.967474	0.952354	2	DLG1/FHL1
Satellite	GO:BP	GO:0009060	aerobic respiration	2/168	18/1499	0.111111	0.991402	-0.0130338	0.616445	0.967474	0.952354	2	COX6A2/NIPSNAP2
Satellite	GO:BP	GO:0032273	positive regulation of protein polymerization	2/168	18/1499	0.111111	0.991402	-0.0130338	0.616445	0.967474	0.952354	2	DLG1/NAV3
Satellite	GO:BP	GO:0035725	sodium ion transmembrane transport	2/168	18/1499	0.111111	0.991402	-0.0130338	0.616445	0.967474	0.952354	2	DLG1/SLC38A2
Satellite	GO:BP	GO:0044344	cellular response to fibroblast growth factor stimulus	2/168	18/1499	0.111111	0.991402	-0.0130338	0.616445	0.967474	0.952354	2	INSR/MUSK
Satellite	GO:BP	GO:0045727	positive regulation of translation	2/168	18/1499	0.111111	0.991402	-0.0130338	0.616445	0.967474	0.952354	2	FXR1/KHDRBS1
Satellite	GO:BP	GO:0071774	response to fibroblast growth factor	2/168	18/1499	0.111111	0.991402	-0.0130338	0.616445	0.967474	0.952354	2	INSR/MUSK
Satellite	GO:BP	GO:0071805	potassium ion transmembrane transport	2/168	18/1499	0.111111	0.991402	-0.0130338	0.616445	0.967474	0.952354	2	DLG1/FHL1
Satellite	GO:BP	GO:1905477	positive regulation of protein localization to membrane	2/168	18/1499	0.111111	0.991402	-0.0130338	0.616445	0.967474	0.952354	2	DLG1/PIK3CA
Satellite	GO:BP	GO:0007163	establishment or maintenance of cell polarity	5/168	47/1499	0.106383	0.949215	-0.125639	0.620895	0.967474	0.952354	5	DLG1/HTT/KANK1/RHOJ/WEE1
Satellite	GO:BP	GO:0032535	regulation of cellular component size	5/168	47/1499	0.106383	0.949215	-0.125639	0.620895	0.967474	0.952354	5	DLG1/FN1/KANK1/PIK3CA/RDX
Satellite	GO:BP	GO:0048285	organelle fission	5/168	47/1499	0.106383	0.949215	-0.125639	0.620895	0.967474	0.952354	5	APC/ATM/INSR/NIPBL/RB1
Satellite	GO:BP	GO:0051054	positive regulation of DNA metabolic process	5/168	47/1499	0.106383	0.949215	-0.125639	0.620895	0.967474	0.952354	5	ARID2/ATM/FUS/HNRNPA2B1/WEE1
Satellite	GO:BP	GO:0051336	regulation of hydrolase activity	5/168	47/1499	0.106383	0.949215	-0.125639	0.620895	0.967474	0.952354	5	LRCH1/MEF2C/RAB3GAP1/RAB3GAP2/RDX
Satellite	GO:BP	GO:0001525	angiogenesis	7/168	66/1499	0.106061	0.946338	-0.158356	0.62357	0.967474	0.952354	7	ANXA1/FN1/MAPK14/PIK3CA/RBPJ/RHOJ/SASH1
Satellite	GO:BP	GO:0007015	actin filament organization	7/168	66/1499	0.106061	0.946338	-0.158356	0.62357	0.967474	0.952354	7	CALD1/DLG1/KANK1/PIK3CA/RDX/RHOJ/TPM3
Satellite	GO:BP	GO:0001764	neuron migration	3/168	28/1499	0.107143	0.955995	-0.0834828	0.623696	0.967474	0.952354	3	CUL5/MEF2C/NIPBL
Satellite	GO:BP	GO:0006935	chemotaxis	3/168	28/1499	0.107143	0.955995	-0.0834828	0.623696	0.967474	0.952354	3	ADAM10/ANXA1/MAPK14
Satellite	GO:BP	GO:0007266	Rho protein signal transduction	3/168	28/1499	0.107143	0.955995	-0.0834828	0.623696	0.967474	0.952354	3	FXR1/KANK1/RHOJ
Satellite	GO:BP	GO:0009100	glycoprotein metabolic process	3/168	28/1499	0.107143	0.955995	-0.0834828	0.623696	0.967474	0.952354	3	ITM2B/TMEM165/TRIP11
Satellite	GO:BP	GO:0009755	hormone-mediated signaling pathway	3/168	28/1499	0.107143	0.955995	-0.0834828	0.623696	0.967474	0.952354	3	CNOT1/ESRRG/TP63
Satellite	GO:BP	GO:0019722	calcium-mediated signaling	3/168	28/1499	0.107143	0.955995	-0.0834828	0.623696	0.967474	0.952354	3	HTT/MYOZ1/SPPL3
Satellite	GO:BP	GO:0030178	negative regulation of Wnt signaling pathway	3/168	28/1499	0.107143	0.955995	-0.0834828	0.623696	0.967474	0.952354	3	APC/MAPK14/MCC
Satellite	GO:BP	GO:0042330	taxis	3/168	28/1499	0.107143	0.955995	-0.0834828	0.623696	0.967474	0.952354	3	ADAM10/ANXA1/MAPK14
Satellite	GO:BP	GO:0061014	positive regulation of mRNA catabolic process	3/168	28/1499	0.107143	0.955995	-0.0834828	0.623696	0.967474	0.952354	3	CNOT1/CNOT4/FXR1
Satellite	GO:BP	GO:1903169	regulation of calcium ion transmembrane transport	3/168	28/1499	0.107143	0.955995	-0.0834828	0.623696	0.967474	0.952354	3	ATP2A1/HTT/NIPSNAP2
Satellite	GO:BP	GO:0070887	cellular response to chemical stimulus	25/168	232/1499	0.107759	0.961489	-0.2266	0.626113	0.967474	0.952354	25	ADAM10/ANXA1/APC/ATM/ATP2B1/CNOT1/EEF2K/ESRRG/FBXO32/GBP2/INSR/KANK1/MAPK14/MB/MEF2C/MICU2/MUSK/OSBPL8/PIK3CA/RB1/RDX/SASH1/SLC38A2/TP63/USO1
Satellite	GO:BP	GO:0048514	blood vessel morphogenesis	9/168	85/1499	0.105882	0.944748	-0.186275	0.628029	0.967474	0.952354	9	ANXA1/ARID2/FN1/MAPK14/PIK3CA/RBPJ/RHOJ/SASH1/ZFPM2
Satellite	GO:BP	GO:0043065	positive regulation of apoptotic process	6/168	57/1499	0.105263	0.939223	-0.166156	0.630803	0.967474	0.952354	6	ANXA1/APC/ATM/HTT/MEF2C/TP63
Satellite	GO:BP	GO:0098771	inorganic ion homeostasis	6/168	57/1499	0.105263	0.939223	-0.166156	0.630803	0.967474	0.952354	6	ATP2A1/ATP2B1/HTT/MICU2/PLCL2/TMEM165
Satellite	GO:BP	GO:0009150	purine ribonucleotide metabolic process	4/168	38/1499	0.105263	0.939223	-0.13478	0.631916	0.967474	0.952354	4	DLG1/INSR/NME7/OLA1
Satellite	GO:BP	GO:0071383	cellular response to steroid hormone stimulus	4/168	38/1499	0.105263	0.939223	-0.13478	0.631916	0.967474	0.952354	4	ANXA1/CNOT1/FBXO32/TP63
Satellite	GO:BP	GO:0045892	negative regulation of DNA-templated transcription	18/168	169/1499	0.106509	0.950338	-0.243423	0.636829	0.967474	0.952354	18	BTAF1/CNOT1/CREBRF/DLG1/ELF2/KHDRBS1/LRRFIP1/MEF2C/MYOZ1/NIPBL/RB1/RBPJ/RCOR3/RPS14/RUNX1T1/SCAF8/TP63/ZFPM2
Satellite	GO:BP	GO:1902679	negative regulation of RNA biosynthetic process	18/168	169/1499	0.106509	0.950338	-0.243423	0.636829	0.967474	0.952354	18	BTAF1/CNOT1/CREBRF/DLG1/ELF2/KHDRBS1/LRRFIP1/MEF2C/MYOZ1/NIPBL/RB1/RBPJ/RCOR3/RPS14/RUNX1T1/SCAF8/TP63/ZFPM2
Satellite	GO:BP	GO:0048878	chemical homeostasis	10/168	95/1499	0.105263	0.939223	-0.21739	0.637535	0.967474	0.952354	10	ABCA5/ATP2A1/ATP2B1/GLS/HTT/INSR/MICU2/PIK3CA/PLCL2/TMEM165
Satellite	GO:BP	GO:0042176	regulation of protein catabolic process	7/168	67/1499	0.104478	0.932214	-0.201617	0.64003	0.967474	0.952354	7	APC/ATXN3/CREBRF/CUL4A/RDX/RNF180/WAC
Satellite	GO:BP	GO:0065008	regulation of biological quality	32/168	298/1499	0.107383	0.958134	-0.286764	0.646378	0.967474	0.952354	32	ADAM10/ANXA1/AP2B1/ATP2B1/CLSTN2/CNOT1/CNOT4/DLG1/EEF2K/FHL1/FN1/FUS/FXR1/HTT/KANK1/MAPK14/MEF2C/MUSK/NECTIN3/PDLIM5/PIK3CA/PPA2/RAB3GAP1/RBM33/RDX/RHOJ/SPARCL1/SPPL3/TAF15/TMEM165/USP48/USP53
Satellite	GO:BP	GO:0000018	regulation of DNA recombination	2/168	19/1499	0.105263	0.939223	-0.0946905	0.646594	0.967474	0.952354	2	ARID2/FUS
Satellite	GO:BP	GO:0006364	rRNA processing	2/168	19/1499	0.105263	0.939223	-0.0946905	0.646594	0.967474	0.952354	2	RPS14/RPS24
Satellite	GO:BP	GO:0006814	sodium ion transport	2/168	19/1499	0.105263	0.939223	-0.0946905	0.646594	0.967474	0.952354	2	DLG1/SLC38A2
Satellite	GO:BP	GO:0009266	response to temperature stimulus	2/168	19/1499	0.105263	0.939223	-0.0946905	0.646594	0.967474	0.952354	2	ATM/ATXN3
Satellite	GO:BP	GO:0043524	negative regulation of neuron apoptotic process	2/168	19/1499	0.105263	0.939223	-0.0946905	0.646594	0.967474	0.952354	2	MEF2C/PIK3CA
Satellite	GO:BP	GO:0045214	sarcomere organization	2/168	19/1499	0.105263	0.939223	-0.0946905	0.646594	0.967474	0.952354	2	MYOZ1/TNNT1
Satellite	GO:BP	GO:0048675	axon extension	2/168	19/1499	0.105263	0.939223	-0.0946905	0.646594	0.967474	0.952354	2	FN1/SPG11
Satellite	GO:BP	GO:0061138	morphogenesis of a branching epithelium	2/168	19/1499	0.105263	0.939223	-0.0946905	0.646594	0.967474	0.952354	2	DLG1/TP63
Satellite	GO:BP	GO:0071356	cellular response to tumor necrosis factor	2/168	19/1499	0.105263	0.939223	-0.0946905	0.646594	0.967474	0.952354	2	GBP2/MAPK14
Satellite	GO:BP	GO:0009628	response to abiotic stimulus	14/168	133/1499	0.105263	0.939223	-0.260772	0.64742	0.967474	0.952354	14	ATM/ATXN3/CUL4A/EEF2K/HTT/MAP3K14/MAPK14/MB/NIPBL/PIK3CA/SCFD1/SLC38A2/UBE4B/USP53
Satellite	GO:BP	GO:0009267	cellular response to starvation	3/168	29/1499	0.103448	0.92303	-0.148657	0.648111	0.967474	0.952354	3	ATXN3/MTMR3/SLC38A2
Satellite	GO:BP	GO:0043523	regulation of neuron apoptotic process	3/168	29/1499	0.103448	0.92303	-0.148657	0.648111	0.967474	0.952354	3	ATM/MEF2C/PIK3CA
Satellite	GO:BP	GO:0061136	regulation of proteasomal protein catabolic process	3/168	29/1499	0.103448	0.92303	-0.148657	0.648111	0.967474	0.952354	3	ATXN3/RNF180/WAC
Satellite	GO:BP	GO:0030003	intracellular monoatomic cation homeostasis	6/168	58/1499	0.103448	0.92303	-0.212338	0.648266	0.967474	0.952354	6	ATP2A1/ATP2B1/HTT/MICU2/PLCL2/TMEM165
Satellite	GO:BP	GO:0042110	T cell activation	6/168	58/1499	0.103448	0.92303	-0.212338	0.648266	0.967474	0.952354	6	ANXA1/ARID2/CD46/CUL4A/DLG1/PIK3CA
Satellite	GO:BP	GO:0043068	positive regulation of programmed cell death	6/168	58/1499	0.103448	0.92303	-0.212338	0.648266	0.967474	0.952354	6	ANXA1/APC/ATM/HTT/MEF2C/TP63
Satellite	GO:BP	GO:0046903	secretion	6/168	58/1499	0.103448	0.92303	-0.212338	0.648266	0.967474	0.952354	6	ANXA1/GAB2/MEF2C/RAB3GAP1/SLC38A2/STXBP5
Satellite	GO:BP	GO:0140694	membraneless organelle assembly	8/168	77/1499	0.103896	0.927025	-0.233501	0.648703	0.967474	0.952354	8	CNOT1/DYNC1H1/FUS/FXR1/MYOZ1/RPS14/RTTN/TNNT1
Satellite	GO:BP	GO:0009966	regulation of signal transduction	40/168	371/1499	0.107817	0.962007	-0.299607	0.649458	0.967474	0.952354	40	ADAM10/APC/ARHGAP26/ATM/ATXN3/BMP2K/CD46/CNOT1/CREBRF/CUL4A/DLG1/DLK1/FN1/FXR1/GBP2/HERC2/HTT/HUWE1/INSR/KANK1/MAPK14/MCC/MEF2C/MYOZ1/OSBPL8/PCBP2/PIK3CA/PLCL2/PPP6R3/RB1/RBPJ/RDX/RNF111/RPL37/SASH1/SPPL3/TBCK/TP63/WAC/WDR11
Satellite	GO:BP	GO:0035556	intracellular signal transduction	38/168	353/1499	0.107649	0.960509	-0.301383	0.650471	0.967474	0.952354	38	APC/ARHGAP26/ARIH1/ATM/ATP2A1/ATXN3/CNOT1/CREBRF/CUL4A/CUL5/DLG1/ESRRG/FN1/FXR1/GAB2/GBP2/HTT/HUWE1/INSR/KANK1/MAP3K14/MAPK14/MEF2C/MYOZ1/OSBPL8/PCBP2/PIK3CA/PLCL2/RB1/RDX/RHOJ/RPL37/SASH1/SPPL3/TBCK/TP63/USO1/WAC
Satellite	GO:BP	GO:0033993	response to lipid	10/168	96/1499	0.104167	0.929439	-0.253799	0.651277	0.967474	0.952354	10	ANXA1/ATM/CNOT1/FBXO32/GBP2/MAPK14/MEF2C/PIK3CA/SASH1/TP63
Satellite	GO:BP	GO:0009259	ribonucleotide metabolic process	4/168	39/1499	0.102564	0.91514	-0.190712	0.652926	0.967474	0.952354	4	DLG1/INSR/NME7/OLA1
Satellite	GO:BP	GO:0019693	ribose phosphate metabolic process	4/168	39/1499	0.102564	0.91514	-0.190712	0.652926	0.967474	0.952354	4	DLG1/INSR/NME7/OLA1
Satellite	GO:BP	GO:0045859	regulation of protein kinase activity	4/168	39/1499	0.102564	0.91514	-0.190712	0.652926	0.967474	0.952354	4	APC/INSR/RB1/SASH1
Satellite	GO:BP	GO:0110053	regulation of actin filament organization	4/168	39/1499	0.102564	0.91514	-0.190712	0.652926	0.967474	0.952354	4	DLG1/KANK1/PIK3CA/RDX
Satellite	GO:BP	GO:0016070	RNA metabolic process	54/168	498/1499	0.108434	0.967513	-0.315087	0.6538	0.967474	0.952354	54	ARID2/ATM/BTAF1/CDK8/CNOT1/CNOT4/CREBRF/DLG1/ELF2/ESRRG/EWSR1/FUS/FXR1/HNRNPA2B1/INSR/KHDRBS1/LRRFIP1/MAPK14/MEF2C/MYOZ1/NBAS/NIPBL/NOVA1/PAXBP1/PCBP2/PHF3/RB1/RBM33/RBM39/RBM6/RBMX/RBPJ/RCOR3/RFX7/RPS14/RPS24/RUNX1T1/SCAF8/SF3B1/SLC38A2/SRSF10/SRSF11/SRSF5/SRSF7/TAF15/TENT2/TP63/TRIP11/TRMT11/WAC/WTAP/ZFHX4/ZFPM2/ZNF644
Satellite	GO:BP	GO:0048545	response to steroid hormone	5/168	49/1499	0.102041	0.910471	-0.226307	0.658874	0.967474	0.952354	5	ANXA1/CNOT1/FBXO32/PIK3CA/TP63
Satellite	GO:BP	GO:0050767	regulation of neurogenesis	5/168	49/1499	0.102041	0.910471	-0.226307	0.658874	0.967474	0.952354	5	EEF2K/FN1/FXR1/KIFAP3/RB1
Satellite	GO:BP	GO:0031399	regulation of protein modification process	11/168	106/1499	0.103774	0.925932	-0.28095	0.65947	0.967474	0.952354	11	APC/FN1/HUWE1/INSR/MUSK/RAB3GAP1/RAB3GAP2/RB1/RNF111/RNF180/SASH1
Satellite	GO:BP	GO:1902531	regulation of intracellular signal transduction	27/168	254/1499	0.106299	0.948467	-0.320063	0.660446	0.967474	0.952354	27	ARHGAP26/ATM/ATXN3/CNOT1/CREBRF/CUL4A/DLG1/FN1/FXR1/GBP2/HTT/HUWE1/INSR/KANK1/MAPK14/MEF2C/MYOZ1/OSBPL8/PCBP2/PIK3CA/RDX/RPL37/SASH1/SPPL3/TBCK/TP63/WAC
Satellite	GO:BP	GO:0006873	intracellular monoatomic ion homeostasis	6/168	59/1499	0.101695	0.907385	-0.257779	0.665229	0.967474	0.952354	6	ATP2A1/ATP2B1/HTT/MICU2/PLCL2/TMEM165
Satellite	GO:BP	GO:0010647	positive regulation of cell communication	21/168	200/1499	0.105	0.936875	-0.340591	0.670972	0.967474	0.952354	21	ATM/BMP2K/CLSTN2/FN1/FXR1/GBP2/HTT/HUWE1/INSR/KANK1/MEF2C/OSBPL8/PIK3CA/RAB3GAP1/RBPJ/RNF111/RPL37/SASH1/SPPL3/TP63/WAC
Satellite	GO:BP	GO:0023056	positive regulation of signaling	21/168	200/1499	0.105	0.936875	-0.340591	0.670972	0.967474	0.952354	21	ATM/BMP2K/CLSTN2/FN1/FXR1/GBP2/HTT/HUWE1/INSR/KANK1/MEF2C/OSBPL8/PIK3CA/RAB3GAP1/RBPJ/RNF111/RPL37/SASH1/SPPL3/TP63/WAC
Satellite	GO:BP	GO:0030048	actin filament-based movement	3/168	30/1499	0.1	0.892262	-0.21171	0.671391	0.967474	0.952354	3	ATP2A1/DLG1/PIK3CA
Satellite	GO:BP	GO:0042254	ribosome biogenesis	3/168	30/1499	0.1	0.892262	-0.21171	0.671391	0.967474	0.952354	3	CUL4A/RPS14/RPS24
Satellite	GO:BP	GO:1905475	regulation of protein localization to membrane	3/168	30/1499	0.1	0.892262	-0.21171	0.671391	0.967474	0.952354	3	ADAM10/DLG1/PIK3CA
Satellite	GO:BP	GO:0006163	purine nucleotide metabolic process	4/168	40/1499	0.1	0.892262	-0.245298	0.67313	0.967474	0.952354	4	DLG1/INSR/NME7/OLA1
Satellite	GO:BP	GO:0036293	response to decreased oxygen levels	4/168	40/1499	0.1	0.892262	-0.245298	0.67313	0.967474	0.952354	4	ATM/EEF2K/MB/SCFD1
Satellite	GO:BP	GO:0006952	defense response	13/168	126/1499	0.103175	0.920588	-0.330795	0.674742	0.967474	0.952354	13	ANXA1/ATM/CD46/FN1/FXR1/GBP2/MAP3K14/MAPK14/MEF2C/PCBP2/RB1/RBPJ/RNF216
Satellite	GO:BP	GO:0001890	placenta development	2/168	20/1499	0.1	0.892262	-0.172275	0.674849	0.967474	0.952354	2	MAPK14/RBPJ
Satellite	GO:BP	GO:0007224	smoothened signaling pathway	2/168	20/1499	0.1	0.892262	-0.172275	0.674849	0.967474	0.952354	2	RB1/WDR11
Satellite	GO:BP	GO:0016072	rRNA metabolic process	2/168	20/1499	0.1	0.892262	-0.172275	0.674849	0.967474	0.952354	2	RPS14/RPS24
Satellite	GO:BP	GO:0030177	positive regulation of Wnt signaling pathway	2/168	20/1499	0.1	0.892262	-0.172275	0.674849	0.967474	0.952354	2	KANK1/RBPJ
Satellite	GO:BP	GO:0031333	negative regulation of protein-containing complex assembly	2/168	20/1499	0.1	0.892262	-0.172275	0.674849	0.967474	0.952354	2	KANK1/RDX
Satellite	GO:BP	GO:0045667	regulation of osteoblast differentiation	2/168	20/1499	0.1	0.892262	-0.172275	0.674849	0.967474	0.952354	2	MEF2C/TP63
Satellite	GO:BP	GO:0045807	positive regulation of endocytosis	2/168	20/1499	0.1	0.892262	-0.172275	0.674849	0.967474	0.952354	2	EEF2K/INSR
Satellite	GO:BP	GO:0046822	regulation of nucleocytoplasmic transport	2/168	20/1499	0.1	0.892262	-0.172275	0.674849	0.967474	0.952354	2	KHDRBS1/MAPK14
Satellite	GO:BP	GO:0051147	regulation of muscle cell differentiation	2/168	20/1499	0.1	0.892262	-0.172275	0.674849	0.967474	0.952354	2	MAPK14/MEF2C
Satellite	GO:BP	GO:0051348	negative regulation of transferase activity	2/168	20/1499	0.1	0.892262	-0.172275	0.674849	0.967474	0.952354	2	APC/RB1
Satellite	GO:BP	GO:0060326	cell chemotaxis	2/168	20/1499	0.1	0.892262	-0.172275	0.674849	0.967474	0.952354	2	ADAM10/ANXA1
Satellite	GO:BP	GO:0072073	kidney epithelium development	2/168	20/1499	0.1	0.892262	-0.172275	0.674849	0.967474	0.952354	2	DLG1/MEF2C
Satellite	GO:BP	GO:0007166	cell surface receptor signaling pathway	29/168	274/1499	0.105839	0.944365	-0.361808	0.675053	0.967474	0.952354	29	ADAM10/ANXA1/APC/BMP2K/CD46/CUL5/DLK1/FN1/GAB2/HERC2/HTT/INSR/KANK1/KHDRBS1/MAPK14/MCC/MEF2C/MUSK/OSBPL8/PIK3CA/PLCL2/RAB3GAP1/RB1/RBPJ/RNF111/SASH1/SPPL3/TP63/WDR11
Satellite	GO:BP	GO:0031346	positive regulation of cell projection organization	5/168	50/1499	0.1	0.892262	-0.275196	0.676932	0.967474	0.952354	5	APC/EEF2K/FN1/HTT/PIK3CA
Satellite	GO:BP	GO:0010557	positive regulation of macromolecule biosynthetic process	32/168	302/1499	0.10596	0.945443	-0.376815	0.679583	0.967474	0.952354	32	ANXA1/ATM/CD46/CDK8/CREBRF/ELF2/ESRRG/FN1/FUS/FXR1/INSR/KHDRBS1/MAPK14/MEF2C/MUSK/NBAS/NIPBL/PAXBP1/RB1/RBMX/RBPJ/RDX/RFX7/SCAF8/SF3B1/SLC38A2/TAF15/TENT2/TP63/TRIP11/WAC/ZFPM2
Satellite	GO:BP	GO:0016049	cell growth	6/168	60/1499	0.1	0.892262	-0.302507	0.681677	0.967474	0.952354	6	ADAM10/FHL1/FN1/PDLIM5/RB1/SPG11
Satellite	GO:BP	GO:1901699	cellular response to nitrogen compound	11/168	108/1499	0.101852	0.908785	-0.34949	0.68468	0.967474	0.952354	11	APC/ATP2B1/EEF2K/INSR/KANK1/MEF2C/MUSK/OSBPL8/PIK3CA/RB1/USO1
Satellite	GO:BP	GO:0006955	immune response	13/168	127/1499	0.102362	0.913339	-0.362552	0.686308	0.967474	0.952354	13	ANXA1/CD46/GAB2/GBP2/KHDRBS1/MAP3K14/MAPK14/MEF2C/PCBP2/PIK3CA/PLCL2/RBPJ/SPPL3
Satellite	GO:BP	GO:0032774	RNA biosynthetic process	50/168	467/1499	0.107066	0.955313	-0.413358	0.689783	0.967474	0.952354	50	ARID2/ATM/BTAF1/CDK8/CNOT1/CREBRF/DLG1/ELF2/ESRRG/EWSR1/FUS/HNRNPA2B1/INSR/KHDRBS1/LRRFIP1/MAPK14/MEF2C/MYOZ1/NIPBL/NOVA1/PAXBP1/PCBP2/PHF3/RB1/RBM39/RBM6/RBMX/RBPJ/RCOR3/RFX7/RPS14/RPS24/RUNX1T1/SCAF8/SF3B1/SLC38A2/SRSF10/SRSF11/SRSF5/SRSF7/TAF15/TENT2/TP63/TRIP11/TRMT11/WAC/WTAP/ZFHX4/ZFPM2/ZNF644
Satellite	GO:BP	GO:0051129	negative regulation of cellular component organization	10/168	99/1499	0.10101	0.901275	-0.360997	0.690749	0.967474	0.952354	10	APC/ATM/CAMSAP2/HUWE1/KANK1/NAV3/PIK3CA/RDX/SCAF8/SCFD1
Satellite	GO:BP	GO:0022603	regulation of anatomical structure morphogenesis	12/168	118/1499	0.101695	0.907385	-0.372261	0.691256	0.967474	0.952354	12	ANXA1/DLG1/EEF2K/FN1/HUWE1/KANK1/MEF2C/PDLIM5/RDX/RHOJ/SASH1/ZMYM4
Satellite	GO:BP	GO:0002252	immune effector process	4/168	41/1499	0.097561	0.870499	-0.298611	0.692517	0.967474	0.952354	4	ANXA1/CD46/GAB2/PLCL2
Satellite	GO:BP	GO:0009117	nucleotide metabolic process	4/168	41/1499	0.097561	0.870499	-0.298611	0.692517	0.967474	0.952354	4	DLG1/INSR/NME7/OLA1
Satellite	GO:BP	GO:0019058	viral life cycle	4/168	41/1499	0.097561	0.870499	-0.298611	0.692517	0.967474	0.952354	4	CD46/INSR/NECTIN3/PCBP2
Satellite	GO:BP	GO:0044419	biological process involved in interspecies interaction between organisms	14/168	137/1499	0.10219	0.9118	-0.384644	0.692988	0.967474	0.952354	14	ANXA1/CA3/CD46/FN1/GBP2/INSR/MAP3K14/MAPK14/MEF2C/NECTIN3/PCBP2/RBPJ/RNF216/SASH1
Satellite	GO:BP	GO:0021543	pallium development	3/168	31/1499	0.0967742	0.863479	-0.272796	0.693532	0.967474	0.952354	3	EFHC1/FXR1/SLC38A2
Satellite	GO:BP	GO:0042594	response to starvation	3/168	31/1499	0.0967742	0.863479	-0.272796	0.693532	0.967474	0.952354	3	ATXN3/MTMR3/SLC38A2
Satellite	GO:BP	GO:0045619	regulation of lymphocyte differentiation	3/168	31/1499	0.0967742	0.863479	-0.272796	0.693532	0.967474	0.952354	3	ANXA1/ARID2/CD46
Satellite	GO:BP	GO:0050769	positive regulation of neurogenesis	3/168	31/1499	0.0967742	0.863479	-0.272796	0.693532	0.967474	0.952354	3	EEF2K/FN1/FXR1
Satellite	GO:BP	GO:2000058	regulation of ubiquitin-dependent protein catabolic process	3/168	31/1499	0.0967742	0.863479	-0.272796	0.693532	0.967474	0.952354	3	ATXN3/RNF180/WAC
Satellite	GO:BP	GO:0001654	eye development	5/168	51/1499	0.0980392	0.874767	-0.323179	0.694352	0.967474	0.952354	5	DLG1/NECTIN3/NIPBL/RAB3GAP1/RHOJ
Satellite	GO:BP	GO:0030111	regulation of Wnt signaling pathway	5/168	51/1499	0.0980392	0.874767	-0.323179	0.694352	0.967474	0.952354	5	APC/KANK1/MAPK14/MCC/RBPJ
Satellite	GO:BP	GO:0048880	sensory system development	5/168	51/1499	0.0980392	0.874767	-0.323179	0.694352	0.967474	0.952354	5	DLG1/NECTIN3/NIPBL/RAB3GAP1/RHOJ
Satellite	GO:BP	GO:0060485	mesenchyme development	5/168	51/1499	0.0980392	0.874767	-0.323179	0.694352	0.967474	0.952354	5	APC/FN1/MEF2C/RBPJ/ZFPM2
Satellite	GO:BP	GO:0150063	visual system development	5/168	51/1499	0.0980392	0.874767	-0.323179	0.694352	0.967474	0.952354	5	DLG1/NECTIN3/NIPBL/RAB3GAP1/RHOJ
Satellite	GO:BP	GO:0001655	urogenital system development	1/168	10/1499	0.1	0.892262	-0.121407	0.696533	0.967474	0.952354	1	TP63
Satellite	GO:BP	GO:0001657	ureteric bud development	1/168	10/1499	0.1	0.892262	-0.121407	0.696533	0.967474	0.952354	1	DLG1
Satellite	GO:BP	GO:0001706	endoderm formation	1/168	10/1499	0.1	0.892262	-0.121407	0.696533	0.967474	0.952354	1	FN1
Satellite	GO:BP	GO:0001885	endothelial cell development	1/168	10/1499	0.1	0.892262	-0.121407	0.696533	0.967474	0.952354	1	RDX
Satellite	GO:BP	GO:0002688	regulation of leukocyte chemotaxis	1/168	10/1499	0.1	0.892262	-0.121407	0.696533	0.967474	0.952354	1	ADAM10
Satellite	GO:BP	GO:0002706	regulation of lymphocyte mediated immunity	1/168	10/1499	0.1	0.892262	-0.121407	0.696533	0.967474	0.952354	1	CD46
Satellite	GO:BP	GO:0005976	polysaccharide metabolic process	1/168	10/1499	0.1	0.892262	-0.121407	0.696533	0.967474	0.952354	1	INSR
Satellite	GO:BP	GO:0006112	energy reserve metabolic process	1/168	10/1499	0.1	0.892262	-0.121407	0.696533	0.967474	0.952354	1	INSR
Satellite	GO:BP	GO:0006399	tRNA metabolic process	1/168	10/1499	0.1	0.892262	-0.121407	0.696533	0.967474	0.952354	1	TRMT11
Satellite	GO:BP	GO:0006446	regulation of translational initiation	1/168	10/1499	0.1	0.892262	-0.121407	0.696533	0.967474	0.952354	1	KHDRBS1
Satellite	GO:BP	GO:0006626	protein targeting to mitochondrion	1/168	10/1499	0.1	0.892262	-0.121407	0.696533	0.967474	0.952354	1	HUWE1
Satellite	GO:BP	GO:0009152	purine ribonucleotide biosynthetic process	1/168	10/1499	0.1	0.892262	-0.121407	0.696533	0.967474	0.952354	1	NME7
Satellite	GO:BP	GO:0009260	ribonucleotide biosynthetic process	1/168	10/1499	0.1	0.892262	-0.121407	0.696533	0.967474	0.952354	1	NME7
Satellite	GO:BP	GO:0010324	membrane invagination	1/168	10/1499	0.1	0.892262	-0.121407	0.696533	0.967474	0.952354	1	FCHO2
Satellite	GO:BP	GO:0014904	myotube cell development	1/168	10/1499	0.1	0.892262	-0.121407	0.696533	0.967474	0.952354	1	SPG11
Satellite	GO:BP	GO:0014909	smooth muscle cell migration	1/168	10/1499	0.1	0.892262	-0.121407	0.696533	0.967474	0.952354	1	MEF2C
Satellite	GO:BP	GO:0014910	regulation of smooth muscle cell migration	1/168	10/1499	0.1	0.892262	-0.121407	0.696533	0.967474	0.952354	1	MEF2C
Satellite	GO:BP	GO:0030199	collagen fibril organization	1/168	10/1499	0.1	0.892262	-0.121407	0.696533	0.967474	0.952354	1	RB1
Satellite	GO:BP	GO:0030641	regulation of cellular pH	1/168	10/1499	0.1	0.892262	-0.121407	0.696533	0.967474	0.952354	1	TMEM165
Satellite	GO:BP	GO:0031112	positive regulation of microtubule polymerization or depolymerization	1/168	10/1499	0.1	0.892262	-0.121407	0.696533	0.967474	0.952354	1	NAV3
Satellite	GO:BP	GO:0031116	positive regulation of microtubule polymerization	1/168	10/1499	0.1	0.892262	-0.121407	0.696533	0.967474	0.952354	1	NAV3
Satellite	GO:BP	GO:0035196	miRNA processing	1/168	10/1499	0.1	0.892262	-0.121407	0.696533	0.967474	0.952354	1	HNRNPA2B1
Satellite	GO:BP	GO:0035330	regulation of hippo signaling	1/168	10/1499	0.1	0.892262	-0.121407	0.696533	0.967474	0.952354	1	MAPK14
Satellite	GO:BP	GO:0035850	epithelial cell differentiation involved in kidney development	1/168	10/1499	0.1	0.892262	-0.121407	0.696533	0.967474	0.952354	1	MEF2C
Satellite	GO:BP	GO:0042306	regulation of protein import into nucleus	1/168	10/1499	0.1	0.892262	-0.121407	0.696533	0.967474	0.952354	1	MAPK14
Satellite	GO:BP	GO:0042445	hormone metabolic process	1/168	10/1499	0.1	0.892262	-0.121407	0.696533	0.967474	0.952354	1	ADAM10
Satellite	GO:BP	GO:0042476	odontogenesis	1/168	10/1499	0.1	0.892262	-0.121407	0.696533	0.967474	0.952354	1	TP63
Satellite	GO:BP	GO:0046390	ribose phosphate biosynthetic process	1/168	10/1499	0.1	0.892262	-0.121407	0.696533	0.967474	0.952354	1	NME7
Satellite	GO:BP	GO:0046637	regulation of alpha-beta T cell differentiation	1/168	10/1499	0.1	0.892262	-0.121407	0.696533	0.967474	0.952354	1	ANXA1
Satellite	GO:BP	GO:0046889	positive regulation of lipid biosynthetic process	1/168	10/1499	0.1	0.892262	-0.121407	0.696533	0.967474	0.952354	1	LPGAT1
Satellite	GO:BP	GO:0048260	positive regulation of receptor-mediated endocytosis	1/168	10/1499	0.1	0.892262	-0.121407	0.696533	0.967474	0.952354	1	INSR
Satellite	GO:BP	GO:0048477	oogenesis	1/168	10/1499	0.1	0.892262	-0.121407	0.696533	0.967474	0.952354	1	ATM
Satellite	GO:BP	GO:0048864	stem cell development	1/168	10/1499	0.1	0.892262	-0.121407	0.696533	0.967474	0.952354	1	FN1
Satellite	GO:BP	GO:0051101	regulation of DNA binding	1/168	10/1499	0.1	0.892262	-0.121407	0.696533	0.967474	0.952354	1	RB1
Satellite	GO:BP	GO:0051647	nucleus localization	1/168	10/1499	0.1	0.892262	-0.121407	0.696533	0.967474	0.952354	1	DYNC1H1
Satellite	GO:BP	GO:0055088	lipid homeostasis	1/168	10/1499	0.1	0.892262	-0.121407	0.696533	0.967474	0.952354	1	ABCA5
Satellite	GO:BP	GO:0060042	retina morphogenesis in camera-type eye	1/168	10/1499	0.1	0.892262	-0.121407	0.696533	0.967474	0.952354	1	NECTIN3
Satellite	GO:BP	GO:0070918	regulatory ncRNA processing	1/168	10/1499	0.1	0.892262	-0.121407	0.696533	0.967474	0.952354	1	HNRNPA2B1
Satellite	GO:BP	GO:0071326	cellular response to monosaccharide stimulus	1/168	10/1499	0.1	0.892262	-0.121407	0.696533	0.967474	0.952354	1	PIK3CA
Satellite	GO:BP	GO:0071677	positive regulation of mononuclear cell migration	1/168	10/1499	0.1	0.892262	-0.121407	0.696533	0.967474	0.952354	1	ADAM10
Satellite	GO:BP	GO:0072163	mesonephric epithelium development	1/168	10/1499	0.1	0.892262	-0.121407	0.696533	0.967474	0.952354	1	DLG1
Satellite	GO:BP	GO:0072164	mesonephric tubule development	1/168	10/1499	0.1	0.892262	-0.121407	0.696533	0.967474	0.952354	1	DLG1
Satellite	GO:BP	GO:0097237	cellular response to toxic substance	1/168	10/1499	0.1	0.892262	-0.121407	0.696533	0.967474	0.952354	1	MB
Satellite	GO:BP	GO:0097530	granulocyte migration	1/168	10/1499	0.1	0.892262	-0.121407	0.696533	0.967474	0.952354	1	ANXA1
Satellite	GO:BP	GO:0098659	inorganic cation import across plasma membrane	1/168	10/1499	0.1	0.892262	-0.121407	0.696533	0.967474	0.952354	1	DLG1
Satellite	GO:BP	GO:0098927	vesicle-mediated transport between endosomal compartments	1/168	10/1499	0.1	0.892262	-0.121407	0.696533	0.967474	0.952354	1	RDX
Satellite	GO:BP	GO:0099068	postsynapse assembly	1/168	10/1499	0.1	0.892262	-0.121407	0.696533	0.967474	0.952354	1	NECTIN3
Satellite	GO:BP	GO:0099587	inorganic ion import across plasma membrane	1/168	10/1499	0.1	0.892262	-0.121407	0.696533	0.967474	0.952354	1	DLG1
Satellite	GO:BP	GO:0140013	meiotic nuclear division	1/168	10/1499	0.1	0.892262	-0.121407	0.696533	0.967474	0.952354	1	ATM
Satellite	GO:BP	GO:0141084	inflammasome-mediated signaling pathway	1/168	10/1499	0.1	0.892262	-0.121407	0.696533	0.967474	0.952354	1	GBP2
Satellite	GO:BP	GO:0141085	regulation of inflammasome-mediated signaling pathway	1/168	10/1499	0.1	0.892262	-0.121407	0.696533	0.967474	0.952354	1	GBP2
Satellite	GO:BP	GO:1901861	regulation of muscle tissue development	1/168	10/1499	0.1	0.892262	-0.121407	0.696533	0.967474	0.952354	1	MEF2C
Satellite	GO:BP	GO:1902305	regulation of sodium ion transmembrane transport	1/168	10/1499	0.1	0.892262	-0.121407	0.696533	0.967474	0.952354	1	DLG1
Satellite	GO:BP	GO:1903533	regulation of protein targeting	1/168	10/1499	0.1	0.892262	-0.121407	0.696533	0.967474	0.952354	1	HUWE1
Satellite	GO:BP	GO:1904035	regulation of epithelial cell apoptotic process	1/168	10/1499	0.1	0.892262	-0.121407	0.696533	0.967474	0.952354	1	RB1
Satellite	GO:BP	GO:0033365	protein localization to organelle	13/168	128/1499	0.101562	0.906203	-0.394089	0.697637	0.967474	0.952354	13	ADAM10/APC/DLG1/GBP2/HUWE1/MAPK14/NIPBL/OSBPL8/RAB3GAP1/RAB3GAP2/RB1/RDX/SPG11
Satellite	GO:BP	GO:0000902	cell morphogenesis	15/168	147/1499	0.102041	0.910471	-0.405933	0.699456	0.967474	0.952354	15	ANXA1/DLG1/EEF2K/FN1/KANK1/MAPK14/MEF2C/PDLIM5/RB1/RDX/RHOJ/SCFD1/SPG11/WEE1/ZMYM4
Satellite	GO:BP	GO:0001508	action potential	2/168	21/1499	0.0952381	0.849773	-0.24623	0.701253	0.967474	0.952354	2	DLG1/USP53
Satellite	GO:BP	GO:0007596	blood coagulation	2/168	21/1499	0.0952381	0.849773	-0.24623	0.701253	0.967474	0.952354	2	MAPK14/PIK3CA
Satellite	GO:BP	GO:0007599	hemostasis	2/168	21/1499	0.0952381	0.849773	-0.24623	0.701253	0.967474	0.952354	2	MAPK14/PIK3CA
Satellite	GO:BP	GO:0021761	limbic system development	2/168	21/1499	0.0952381	0.849773	-0.24623	0.701253	0.967474	0.952354	2	FXR1/RAB3GAP1
Satellite	GO:BP	GO:0030518	nuclear receptor-mediated steroid hormone signaling pathway	2/168	21/1499	0.0952381	0.849773	-0.24623	0.701253	0.967474	0.952354	2	CNOT1/TP63
Satellite	GO:BP	GO:0034614	cellular response to reactive oxygen species	2/168	21/1499	0.0952381	0.849773	-0.24623	0.701253	0.967474	0.952354	2	ATM/MB
Satellite	GO:BP	GO:0043401	steroid hormone receptor signaling pathway	2/168	21/1499	0.0952381	0.849773	-0.24623	0.701253	0.967474	0.952354	2	CNOT1/TP63
Satellite	GO:BP	GO:0046661	male sex differentiation	2/168	21/1499	0.0952381	0.849773	-0.24623	0.701253	0.967474	0.952354	2	INSR/ZFPM2
Satellite	GO:BP	GO:0048008	platelet-derived growth factor receptor signaling pathway	2/168	21/1499	0.0952381	0.849773	-0.24623	0.701253	0.967474	0.952354	2	INSR/MUSK
Satellite	GO:BP	GO:0048771	tissue remodeling	2/168	21/1499	0.0952381	0.849773	-0.24623	0.701253	0.967474	0.952354	2	MEF2C/RBPJ
Satellite	GO:BP	GO:0061008	hepaticobiliary system development	2/168	21/1499	0.0952381	0.849773	-0.24623	0.701253	0.967474	0.952354	2	NIPBL/PIK3CA
Satellite	GO:BP	GO:0072006	nephron development	2/168	21/1499	0.0952381	0.849773	-0.24623	0.701253	0.967474	0.952354	2	DLG1/MEF2C
Satellite	GO:BP	GO:2000781	positive regulation of double-strand break repair	2/168	21/1499	0.0952381	0.849773	-0.24623	0.701253	0.967474	0.952354	2	ARID2/FUS
Satellite	GO:BP	GO:0009653	anatomical structure morphogenesis	36/168	342/1499	0.105263	0.939223	-0.454367	0.706179	0.967474	0.952354	36	ABLIM1/AGFG1/ANXA1/APC/ARID2/ATM/CNOT1/DLG1/EEF2K/FHL1/FN1/HUWE1/INSR/KANK1/MAPK14/MEF2C/MYOZ1/NECTIN3/NIPBL/PDLIM5/PIK3CA/RAB3GAP1/RB1/RBPJ/RDX/RHOJ/SASH1/SCFD1/SPG11/TNNI1/TNNT1/TP63/TRIP11/WEE1/ZFPM2/ZMYM4
Satellite	GO:BP	GO:0006950	response to stress	38/168	361/1499	0.105263	0.939223	-0.470699	0.711448	0.967474	0.952354	38	ANXA1/APC/ARID2/ARIH1/ATE1/ATM/ATP2A1/ATXN3/CD46/CREBRF/CUL4A/EEF2K/FN1/FUS/FXR1/GBP2/HERC2/HUWE1/KANK1/MAP3K14/MAPK14/MB/MEF2C/MTMR3/MYOZ1/NIPBL/PCBP2/PIK3CA/RB1/RBPJ/RNF111/RNF216/SCFD1/SLC38A2/TP63/UBE2E2/UBE4B/WAC
Satellite	GO:BP	GO:0006366	transcription by RNA polymerase II	31/168	297/1499	0.104377	0.931317	-0.469457	0.712676	0.967474	0.952354	31	ARID2/ATM/CDK8/CNOT1/CREBRF/DLG1/ELF2/ESRRG/FUS/KHDRBS1/LRRFIP1/MAPK14/MEF2C/MYOZ1/NIPBL/PAXBP1/PCBP2/PHF3/RB1/RBMX/RBPJ/RCOR3/RFX7/RPS14/SCAF8/SF3B1/TP63/TRIP11/ZFHX4/ZFPM2/ZNF644
Satellite	GO:BP	GO:0090066	regulation of anatomical structure size	6/168	62/1499	0.0967742	0.863479	-0.389931	0.712991	0.967474	0.952354	6	ATP2B1/DLG1/FN1/KANK1/PIK3CA/RDX
Satellite	GO:BP	GO:0006357	regulation of transcription by RNA polymerase II	30/168	288/1499	0.104167	0.929439	-0.473159	0.714259	0.967474	0.952354	30	ARID2/ATM/CDK8/CNOT1/CREBRF/DLG1/ELF2/ESRRG/FUS/KHDRBS1/LRRFIP1/MAPK14/MEF2C/MYOZ1/NIPBL/PAXBP1/PCBP2/PHF3/RB1/RBMX/RBPJ/RCOR3/RFX7/RPS14/SCAF8/SF3B1/TP63/ZFHX4/ZFPM2/ZNF644
Satellite	GO:BP	GO:1902533	positive regulation of intracellular signal transduction	14/168	139/1499	0.100719	0.898681	-0.4454	0.714461	0.967474	0.952354	14	ATM/FN1/FXR1/GBP2/HTT/HUWE1/INSR/MEF2C/OSBPL8/PIK3CA/RPL37/SASH1/SPPL3/WAC
Satellite	GO:BP	GO:0000910	cytokinesis	3/168	32/1499	0.09375	0.836496	-0.332056	0.714541	0.967474	0.952354	3	APC/EFHC1/MTMR3
Satellite	GO:BP	GO:0043588	skin development	3/168	32/1499	0.09375	0.836496	-0.332056	0.714541	0.967474	0.952354	3	ANXA1/RBPJ/TP63
Satellite	GO:BP	GO:0043207	response to external biotic stimulus	11/168	111/1499	0.0990991	0.884224	-0.450203	0.720393	0.967474	0.952354	11	ANXA1/CA3/CD46/GBP2/MAP3K14/MAPK14/MEF2C/PCBP2/RBPJ/RNF216/SASH1
Satellite	GO:BP	GO:0051707	response to other organism	11/168	111/1499	0.0990991	0.884224	-0.450203	0.720393	0.967474	0.952354	11	ANXA1/CA3/CD46/GBP2/MAP3K14/MAPK14/MEF2C/PCBP2/RBPJ/RNF216/SASH1
Satellite	GO:BP	GO:0051093	negative regulation of developmental process	12/168	121/1499	0.0991736	0.884888	-0.469041	0.72528	0.967474	0.952354	12	ABCA5/ANXA1/CUL4A/HUWE1/KANK1/KIFAP3/MYOZ1/RB1/RBPJ/RUNX1T1/TP63/ZFPM2
Satellite	GO:BP	GO:0021987	cerebral cortex development	2/168	22/1499	0.0909091	0.811147	-0.316932	0.725864	0.967474	0.952354	2	EFHC1/SLC38A2
Satellite	GO:BP	GO:0032204	regulation of telomere maintenance	2/168	22/1499	0.0909091	0.811147	-0.316932	0.725864	0.967474	0.952354	2	ATM/HNRNPA2B1
Satellite	GO:BP	GO:0033500	carbohydrate homeostasis	2/168	22/1499	0.0909091	0.811147	-0.316932	0.725864	0.967474	0.952354	2	INSR/PIK3CA
Satellite	GO:BP	GO:0039531	regulation of cytoplasmic pattern recognition receptor signaling pathway	2/168	22/1499	0.0909091	0.811147	-0.316932	0.725864	0.967474	0.952354	2	GBP2/PCBP2
Satellite	GO:BP	GO:0042593	glucose homeostasis	2/168	22/1499	0.0909091	0.811147	-0.316932	0.725864	0.967474	0.952354	2	INSR/PIK3CA
Satellite	GO:BP	GO:0048813	dendrite morphogenesis	2/168	22/1499	0.0909091	0.811147	-0.316932	0.725864	0.967474	0.952354	2	EEF2K/PDLIM5
Satellite	GO:BP	GO:0050768	negative regulation of neurogenesis	2/168	22/1499	0.0909091	0.811147	-0.316932	0.725864	0.967474	0.952354	2	KIFAP3/RB1
Satellite	GO:BP	GO:0050817	coagulation	2/168	22/1499	0.0909091	0.811147	-0.316932	0.725864	0.967474	0.952354	2	MAPK14/PIK3CA
Satellite	GO:BP	GO:0051208	sequestering of calcium ion	2/168	22/1499	0.0909091	0.811147	-0.316932	0.725864	0.967474	0.952354	2	HTT/PLCL2
Satellite	GO:BP	GO:0051209	release of sequestered calcium ion into cytosol	2/168	22/1499	0.0909091	0.811147	-0.316932	0.725864	0.967474	0.952354	2	HTT/PLCL2
Satellite	GO:BP	GO:0051282	regulation of sequestering of calcium ion	2/168	22/1499	0.0909091	0.811147	-0.316932	0.725864	0.967474	0.952354	2	HTT/PLCL2
Satellite	GO:BP	GO:0051283	negative regulation of sequestering of calcium ion	2/168	22/1499	0.0909091	0.811147	-0.316932	0.725864	0.967474	0.952354	2	HTT/PLCL2
Satellite	GO:BP	GO:0060041	retina development in camera-type eye	2/168	22/1499	0.0909091	0.811147	-0.316932	0.725864	0.967474	0.952354	2	NECTIN3/RHOJ
Satellite	GO:BP	GO:0009314	response to radiation	5/168	53/1499	0.0943396	0.841757	-0.416583	0.727252	0.967474	0.952354	5	ATM/CUL4A/MAPK14/NIPBL/UBE4B
Satellite	GO:BP	GO:1990778	protein localization to cell periphery	5/168	53/1499	0.0943396	0.841757	-0.416583	0.727252	0.967474	0.952354	5	ADAM10/DLG1/FCHO2/NECTIN3/RDX
Satellite	GO:BP	GO:0050790	regulation of catalytic activity	10/168	102/1499	0.0980392	0.874767	-0.465311	0.727434	0.967474	0.952354	10	APC/INSR/LRCH1/MAPK14/MEF2C/RAB3GAP1/RAB3GAP2/RB1/RDX/SASH1
Satellite	GO:BP	GO:0001822	kidney development	4/168	43/1499	0.0930233	0.830011	-0.401694	0.728824	0.967474	0.952354	4	AP2B1/DLG1/MEF2C/NIPBL
Satellite	GO:BP	GO:0005975	carbohydrate metabolic process	4/168	43/1499	0.0930233	0.830011	-0.401694	0.728824	0.967474	0.952354	4	ENOSF1/INSR/MAPK14/PIK3CA
Satellite	GO:BP	GO:0006302	double-strand break repair	4/168	43/1499	0.0930233	0.830011	-0.401694	0.728824	0.967474	0.952354	4	ARID2/ATM/FUS/NIPBL
Satellite	GO:BP	GO:0043010	camera-type eye development	4/168	43/1499	0.0930233	0.830011	-0.401694	0.728824	0.967474	0.952354	4	DLG1/NECTIN3/RAB3GAP1/RHOJ
Satellite	GO:BP	GO:0043549	regulation of kinase activity	4/168	43/1499	0.0930233	0.830011	-0.401694	0.728824	0.967474	0.952354	4	APC/INSR/RB1/SASH1
Satellite	GO:BP	GO:0070482	response to oxygen levels	4/168	43/1499	0.0930233	0.830011	-0.401694	0.728824	0.967474	0.952354	4	ATM/EEF2K/MB/SCFD1
Satellite	GO:BP	GO:0001738	morphogenesis of a polarized epithelium	1/168	11/1499	0.0909091	0.811147	-0.223275	0.730773	0.967474	0.952354	1	TP63
Satellite	GO:BP	GO:0001823	mesonephros development	1/168	11/1499	0.0909091	0.811147	-0.223275	0.730773	0.967474	0.952354	1	DLG1
Satellite	GO:BP	GO:0002028	regulation of sodium ion transport	1/168	11/1499	0.0909091	0.811147	-0.223275	0.730773	0.967474	0.952354	1	DLG1
Satellite	GO:BP	GO:0002065	columnar/cuboidal epithelial cell differentiation	1/168	11/1499	0.0909091	0.811147	-0.223275	0.730773	0.967474	0.952354	1	TP63
Satellite	GO:BP	GO:0002287	alpha-beta T cell activation involved in immune response	1/168	11/1499	0.0909091	0.811147	-0.223275	0.730773	0.967474	0.952354	1	ANXA1
Satellite	GO:BP	GO:0002293	alpha-beta T cell differentiation involved in immune response	1/168	11/1499	0.0909091	0.811147	-0.223275	0.730773	0.967474	0.952354	1	ANXA1
Satellite	GO:BP	GO:0002294	CD4-positive, alpha-beta T cell differentiation involved in immune response	1/168	11/1499	0.0909091	0.811147	-0.223275	0.730773	0.967474	0.952354	1	ANXA1
Satellite	GO:BP	GO:0006164	purine nucleotide biosynthetic process	1/168	11/1499	0.0909091	0.811147	-0.223275	0.730773	0.967474	0.952354	1	NME7
Satellite	GO:BP	GO:0006303	double-strand break repair via nonhomologous end joining	1/168	11/1499	0.0909091	0.811147	-0.223275	0.730773	0.967474	0.952354	1	ATM
Satellite	GO:BP	GO:0006839	mitochondrial transport	1/168	11/1499	0.0909091	0.811147	-0.223275	0.730773	0.967474	0.952354	1	MICU2
Satellite	GO:BP	GO:0006885	regulation of pH	1/168	11/1499	0.0909091	0.811147	-0.223275	0.730773	0.967474	0.952354	1	TMEM165
Satellite	GO:BP	GO:0006900	vesicle budding from membrane	1/168	11/1499	0.0909091	0.811147	-0.223275	0.730773	0.967474	0.952354	1	SEC31A
Satellite	GO:BP	GO:0007204	positive regulation of cytosolic calcium ion concentration	1/168	11/1499	0.0909091	0.811147	-0.223275	0.730773	0.967474	0.952354	1	SPPL3
Satellite	GO:BP	GO:0007585	respiratory gaseous exchange by respiratory system	1/168	11/1499	0.0909091	0.811147	-0.223275	0.730773	0.967474	0.952354	1	GLS
Satellite	GO:BP	GO:0009165	nucleotide biosynthetic process	1/168	11/1499	0.0909091	0.811147	-0.223275	0.730773	0.967474	0.952354	1	NME7
Satellite	GO:BP	GO:0010565	regulation of ketone metabolic process	1/168	11/1499	0.0909091	0.811147	-0.223275	0.730773	0.967474	0.952354	1	LPGAT1
Satellite	GO:BP	GO:0010660	regulation of muscle cell apoptotic process	1/168	11/1499	0.0909091	0.811147	-0.223275	0.730773	0.967474	0.952354	1	KIFAP3
Satellite	GO:BP	GO:0010812	negative regulation of cell-substrate adhesion	1/168	11/1499	0.0909091	0.811147	-0.223275	0.730773	0.967474	0.952354	1	KANK1
Satellite	GO:BP	GO:0019646	aerobic electron transport chain	1/168	11/1499	0.0909091	0.811147	-0.223275	0.730773	0.967474	0.952354	1	COX6A2
Satellite	GO:BP	GO:0021885	forebrain cell migration	1/168	11/1499	0.0909091	0.811147	-0.223275	0.730773	0.967474	0.952354	1	EFHC1
Satellite	GO:BP	GO:0022029	telencephalon cell migration	1/168	11/1499	0.0909091	0.811147	-0.223275	0.730773	0.967474	0.952354	1	EFHC1
Satellite	GO:BP	GO:0022406	membrane docking	1/168	11/1499	0.0909091	0.811147	-0.223275	0.730773	0.967474	0.952354	1	USO1
Satellite	GO:BP	GO:0031123	RNA 3'-end processing	1/168	11/1499	0.0909091	0.811147	-0.223275	0.730773	0.967474	0.952354	1	TENT2
Satellite	GO:BP	GO:0032210	regulation of telomere maintenance via telomerase	1/168	11/1499	0.0909091	0.811147	-0.223275	0.730773	0.967474	0.952354	1	ATM
Satellite	GO:BP	GO:0032436	positive regulation of proteasomal ubiquitin-dependent protein catabolic process	1/168	11/1499	0.0909091	0.811147	-0.223275	0.730773	0.967474	0.952354	1	RNF180
Satellite	GO:BP	GO:0032640	tumor necrosis factor production	1/168	11/1499	0.0909091	0.811147	-0.223275	0.730773	0.967474	0.952354	1	FXR1
Satellite	GO:BP	GO:0032680	regulation of tumor necrosis factor production	1/168	11/1499	0.0909091	0.811147	-0.223275	0.730773	0.967474	0.952354	1	FXR1
Satellite	GO:BP	GO:0032878	regulation of establishment or maintenance of cell polarity	1/168	11/1499	0.0909091	0.811147	-0.223275	0.730773	0.967474	0.952354	1	KANK1
Satellite	GO:BP	GO:0032922	circadian regulation of gene expression	1/168	11/1499	0.0909091	0.811147	-0.223275	0.730773	0.967474	0.952354	1	HUWE1
Satellite	GO:BP	GO:0034063	stress granule assembly	1/168	11/1499	0.0909091	0.811147	-0.223275	0.730773	0.967474	0.952354	1	DYNC1H1
Satellite	GO:BP	GO:0039532	negative regulation of cytoplasmic pattern recognition receptor signaling pathway	1/168	11/1499	0.0909091	0.811147	-0.223275	0.730773	0.967474	0.952354	1	PCBP2
Satellite	GO:BP	GO:0042093	T-helper cell differentiation	1/168	11/1499	0.0909091	0.811147	-0.223275	0.730773	0.967474	0.952354	1	ANXA1
Satellite	GO:BP	GO:0042773	ATP synthesis coupled electron transport	1/168	11/1499	0.0909091	0.811147	-0.223275	0.730773	0.967474	0.952354	1	COX6A2
Satellite	GO:BP	GO:0042775	mitochondrial ATP synthesis coupled electron transport	1/168	11/1499	0.0909091	0.811147	-0.223275	0.730773	0.967474	0.952354	1	COX6A2
Satellite	GO:BP	GO:0043433	negative regulation of DNA-binding transcription factor activity	1/168	11/1499	0.0909091	0.811147	-0.223275	0.730773	0.967474	0.952354	1	RB1
Satellite	GO:BP	GO:0045428	regulation of nitric oxide biosynthetic process	1/168	11/1499	0.0909091	0.811147	-0.223275	0.730773	0.967474	0.952354	1	INSR
Satellite	GO:BP	GO:0045666	positive regulation of neuron differentiation	1/168	11/1499	0.0909091	0.811147	-0.223275	0.730773	0.967474	0.952354	1	MEF2C
Satellite	GO:BP	GO:0045834	positive regulation of lipid metabolic process	1/168	11/1499	0.0909091	0.811147	-0.223275	0.730773	0.967474	0.952354	1	LPGAT1
Satellite	GO:BP	GO:0048640	negative regulation of developmental growth	1/168	11/1499	0.0909091	0.811147	-0.223275	0.730773	0.967474	0.952354	1	MYOZ1
Satellite	GO:BP	GO:0051058	negative regulation of small GTPase mediated signal transduction	1/168	11/1499	0.0909091	0.811147	-0.223275	0.730773	0.967474	0.952354	1	KANK1
Satellite	GO:BP	GO:0051145	smooth muscle cell differentiation	1/168	11/1499	0.0909091	0.811147	-0.223275	0.730773	0.967474	0.952354	1	MEF2C
Satellite	GO:BP	GO:0051642	centrosome localization	1/168	11/1499	0.0909091	0.811147	-0.223275	0.730773	0.967474	0.952354	1	DLG1
Satellite	GO:BP	GO:0060021	roof of mouth development	1/168	11/1499	0.0909091	0.811147	-0.223275	0.730773	0.967474	0.952354	1	DLG1
Satellite	GO:BP	GO:0060612	adipose tissue development	1/168	11/1499	0.0909091	0.811147	-0.223275	0.730773	0.967474	0.952354	1	PIK3CA
Satellite	GO:BP	GO:0061005	cell differentiation involved in kidney development	1/168	11/1499	0.0909091	0.811147	-0.223275	0.730773	0.967474	0.952354	1	MEF2C
Satellite	GO:BP	GO:0061842	microtubule organizing center localization	1/168	11/1499	0.0909091	0.811147	-0.223275	0.730773	0.967474	0.952354	1	DLG1
Satellite	GO:BP	GO:0071539	protein localization to centrosome	1/168	11/1499	0.0909091	0.811147	-0.223275	0.730773	0.967474	0.952354	1	APC
Satellite	GO:BP	GO:0071706	tumor necrosis factor superfamily cytokine production	1/168	11/1499	0.0909091	0.811147	-0.223275	0.730773	0.967474	0.952354	1	FXR1
Satellite	GO:BP	GO:0072330	monocarboxylic acid biosynthetic process	1/168	11/1499	0.0909091	0.811147	-0.223275	0.730773	0.967474	0.952354	1	LPGAT1
Satellite	GO:BP	GO:0080164	regulation of nitric oxide metabolic process	1/168	11/1499	0.0909091	0.811147	-0.223275	0.730773	0.967474	0.952354	1	INSR
Satellite	GO:BP	GO:0098900	regulation of action potential	1/168	11/1499	0.0909091	0.811147	-0.223275	0.730773	0.967474	0.952354	1	DLG1
Satellite	GO:BP	GO:0098930	axonal transport	1/168	11/1499	0.0909091	0.811147	-0.223275	0.730773	0.967474	0.952354	1	DYNC1H1
Satellite	GO:BP	GO:0150076	neuroinflammatory response	1/168	11/1499	0.0909091	0.811147	-0.223275	0.730773	0.967474	0.952354	1	ATM
Satellite	GO:BP	GO:1900151	regulation of nuclear-transcribed mRNA catabolic process, deadenylation-dependent decay	1/168	11/1499	0.0909091	0.811147	-0.223275	0.730773	0.967474	0.952354	1	CNOT1
Satellite	GO:BP	GO:1901184	regulation of ERBB signaling pathway	1/168	11/1499	0.0909091	0.811147	-0.223275	0.730773	0.967474	0.952354	1	RBPJ
Satellite	GO:BP	GO:1901799	negative regulation of proteasomal protein catabolic process	1/168	11/1499	0.0909091	0.811147	-0.223275	0.730773	0.967474	0.952354	1	WAC
Satellite	GO:BP	GO:1903035	negative regulation of response to wounding	1/168	11/1499	0.0909091	0.811147	-0.223275	0.730773	0.967474	0.952354	1	MYOZ1
Satellite	GO:BP	GO:1903046	meiotic cell cycle process	1/168	11/1499	0.0909091	0.811147	-0.223275	0.730773	0.967474	0.952354	1	ATM
Satellite	GO:BP	GO:1903078	positive regulation of protein localization to plasma membrane	1/168	11/1499	0.0909091	0.811147	-0.223275	0.730773	0.967474	0.952354	1	DLG1
Satellite	GO:BP	GO:1903531	negative regulation of secretion by cell	1/168	11/1499	0.0909091	0.811147	-0.223275	0.730773	0.967474	0.952354	1	ANXA1
Satellite	GO:BP	GO:1903555	regulation of tumor necrosis factor superfamily cytokine production	1/168	11/1499	0.0909091	0.811147	-0.223275	0.730773	0.967474	0.952354	1	FXR1
Satellite	GO:BP	GO:1905508	protein localization to microtubule organizing center	1/168	11/1499	0.0909091	0.811147	-0.223275	0.730773	0.967474	0.952354	1	APC
Satellite	GO:BP	GO:1990000	amyloid fibril formation	1/168	11/1499	0.0909091	0.811147	-0.223275	0.730773	0.967474	0.952354	1	FUS
Satellite	GO:BP	GO:1990089	response to nerve growth factor	1/168	11/1499	0.0909091	0.811147	-0.223275	0.730773	0.967474	0.952354	1	EEF2K
Satellite	GO:BP	GO:1990090	cellular response to nerve growth factor stimulus	1/168	11/1499	0.0909091	0.811147	-0.223275	0.730773	0.967474	0.952354	1	EEF2K
Satellite	GO:BP	GO:2000059	negative regulation of ubiquitin-dependent protein catabolic process	1/168	11/1499	0.0909091	0.811147	-0.223275	0.730773	0.967474	0.952354	1	WAC
Satellite	GO:BP	GO:2000114	regulation of establishment of cell polarity	1/168	11/1499	0.0909091	0.811147	-0.223275	0.730773	0.967474	0.952354	1	KANK1
Satellite	GO:BP	GO:0006282	regulation of DNA repair	3/168	33/1499	0.0909091	0.811147	-0.389614	0.734429	0.967474	0.952354	3	ARID2/CUL4A/FUS
Satellite	GO:BP	GO:0007600	sensory perception	3/168	33/1499	0.0909091	0.811147	-0.389614	0.734429	0.967474	0.952354	3	ABLIM1/NIPBL/USP53
Satellite	GO:BP	GO:0051495	positive regulation of cytoskeleton organization	3/168	33/1499	0.0909091	0.811147	-0.389614	0.734429	0.967474	0.952354	3	DLG1/DYNC1H1/NAV3
Satellite	GO:BP	GO:0060562	epithelial tube morphogenesis	3/168	33/1499	0.0909091	0.811147	-0.389614	0.734429	0.967474	0.952354	3	DLG1/MEF2C/RBPJ
Satellite	GO:BP	GO:0006355	regulation of DNA-templated transcription	38/168	365/1499	0.10411	0.92893	-0.55443	0.739712	0.967474	0.952354	38	ARID2/ATM/BTAF1/CDK8/CNOT1/CREBRF/DLG1/ELF2/ESRRG/EWSR1/FUS/INSR/KHDRBS1/LRRFIP1/MAPK14/MEF2C/MYOZ1/NIPBL/PAXBP1/PCBP2/PHF3/RB1/RBMX/RBPJ/RCOR3/RFX7/RPS14/RUNX1T1/SCAF8/SF3B1/SRSF10/TAF15/TP63/TRIP11/WAC/ZFHX4/ZFPM2/ZNF644
Satellite	GO:BP	GO:0045893	positive regulation of DNA-templated transcription	22/168	217/1499	0.101382	0.904597	-0.539719	0.740119	0.967474	0.952354	22	ATM/CDK8/CREBRF/ELF2/ESRRG/FUS/INSR/MAPK14/MEF2C/NIPBL/PAXBP1/RB1/RBMX/RBPJ/RFX7/SCAF8/SF3B1/TAF15/TP63/TRIP11/WAC/ZFPM2
Satellite	GO:BP	GO:0045935	positive regulation of nucleobase-containing compound metabolic process	28/168	273/1499	0.102564	0.91514	-0.550628	0.74108	0.967474	0.952354	28	ARID2/ATM/CDK8/CNOT1/CNOT4/CREBRF/ELF2/ESRRG/FUS/FXR1/HNRNPA2B1/INSR/MAPK14/MEF2C/NIPBL/PAXBP1/RB1/RBMX/RBPJ/RFX7/SCAF8/SF3B1/TAF15/TP63/TRIP11/WAC/WEE1/ZFPM2
Satellite	GO:BP	GO:1903829	positive regulation of protein localization	6/168	64/1499	0.09375	0.836496	-0.474805	0.742159	0.967474	0.952354	6	APC/DLG1/HUWE1/MAPK14/PIK3CA/RDX
Satellite	GO:BP	GO:0002181	cytoplasmic translation	5/168	54/1499	0.0925926	0.826168	-0.462076	0.742728	0.967474	0.952354	5	RPL13/RPL3/RPL37/RPS14/RPS24
Satellite	GO:BP	GO:0042692	muscle cell differentiation	7/168	74/1499	0.0945946	0.844032	-0.488727	0.743065	0.967474	0.952354	7	MAPK14/MEF2C/MYOZ1/PDLIM5/RB1/SPG11/TNNT1
Satellite	GO:BP	GO:0007005	mitochondrion organization	4/168	44/1499	0.0909091	0.811147	-0.451585	0.745749	0.967474	0.952354	4	ATP2A1/HUWE1/NIPSNAP2/NUBPL
Satellite	GO:BP	GO:0055002	striated muscle cell development	4/168	44/1499	0.0909091	0.811147	-0.451585	0.745749	0.967474	0.952354	4	MYOZ1/PDLIM5/SPG11/TNNT1
Satellite	GO:BP	GO:0072001	renal system development	4/168	44/1499	0.0909091	0.811147	-0.451585	0.745749	0.967474	0.952354	4	AP2B1/DLG1/MEF2C/NIPBL
Satellite	GO:BP	GO:0120036	plasma membrane bounded cell projection organization	20/168	199/1499	0.100503	0.896746	-0.555501	0.746506	0.967474	0.952354	20	ABLIM1/APC/CAMSAP2/EEF2K/FN1/HTT/INSR/KANK1/KIFAP3/MEF2C/NME7/PDLIM5/PIK3CA/RB1/RDX/RTTN/SPG11/TRIP11/WDR11/WEE1
Satellite	GO:BP	GO:2001141	regulation of RNA biosynthetic process	38/168	366/1499	0.103825	0.926392	-0.575269	0.746527	0.967474	0.952354	38	ARID2/ATM/BTAF1/CDK8/CNOT1/CREBRF/DLG1/ELF2/ESRRG/EWSR1/FUS/INSR/KHDRBS1/LRRFIP1/MAPK14/MEF2C/MYOZ1/NIPBL/PAXBP1/PCBP2/PHF3/RB1/RBMX/RBPJ/RCOR3/RFX7/RPS14/RUNX1T1/SCAF8/SF3B1/SRSF10/TAF15/TP63/TRIP11/WAC/ZFHX4/ZFPM2/ZNF644
Satellite	GO:BP	GO:1902680	positive regulation of RNA biosynthetic process	22/168	218/1499	0.100917	0.900448	-0.564711	0.74834	0.967474	0.952354	22	ATM/CDK8/CREBRF/ELF2/ESRRG/FUS/INSR/MAPK14/MEF2C/NIPBL/PAXBP1/RB1/RBMX/RBPJ/RFX7/SCAF8/SF3B1/TAF15/TP63/TRIP11/WAC/ZFPM2
Satellite	GO:BP	GO:0007229	integrin-mediated signaling pathway	2/168	23/1499	0.0869565	0.77588	-0.384701	0.748748	0.967474	0.952354	2	ADAM10/FN1
Satellite	GO:BP	GO:0009952	anterior/posterior pattern specification	2/168	23/1499	0.0869565	0.77588	-0.384701	0.748748	0.967474	0.952354	2	ATM/RBPJ
Satellite	GO:BP	GO:0016311	dephosphorylation	2/168	23/1499	0.0869565	0.77588	-0.384701	0.748748	0.967474	0.952354	2	MEF2C/MTMR3
Satellite	GO:BP	GO:0030307	positive regulation of cell growth	2/168	23/1499	0.0869565	0.77588	-0.384701	0.748748	0.967474	0.952354	2	ADAM10/FN1
Satellite	GO:BP	GO:0032434	regulation of proteasomal ubiquitin-dependent protein catabolic process	2/168	23/1499	0.0869565	0.77588	-0.384701	0.748748	0.967474	0.952354	2	RNF180/WAC
Satellite	GO:BP	GO:0033674	positive regulation of kinase activity	2/168	23/1499	0.0869565	0.77588	-0.384701	0.748748	0.967474	0.952354	2	INSR/SASH1
Satellite	GO:BP	GO:0045860	positive regulation of protein kinase activity	2/168	23/1499	0.0869565	0.77588	-0.384701	0.748748	0.967474	0.952354	2	INSR/SASH1
Satellite	GO:BP	GO:0046034	ATP metabolic process	2/168	23/1499	0.0869565	0.77588	-0.384701	0.748748	0.967474	0.952354	2	INSR/OLA1
Satellite	GO:BP	GO:0051961	negative regulation of nervous system development	2/168	23/1499	0.0869565	0.77588	-0.384701	0.748748	0.967474	0.952354	2	KIFAP3/RB1
Satellite	GO:BP	GO:0071695	anatomical structure maturation	2/168	23/1499	0.0869565	0.77588	-0.384701	0.748748	0.967474	0.952354	2	RB1/RBPJ
Satellite	GO:BP	GO:0071363	cellular response to growth factor stimulus	10/168	104/1499	0.0961538	0.857944	-0.533347	0.750275	0.967474	0.952354	10	ANXA1/EEF2K/INSR/MAPK14/MEF2C/MUSK/PIK3CA/RBPJ/RDX/RNF111
Satellite	GO:BP	GO:0035051	cardiocyte differentiation	3/168	34/1499	0.0882353	0.78729	-0.445585	0.753217	0.967474	0.952354	3	MEF2C/PDLIM5/RBPJ
Satellite	GO:BP	GO:1902905	positive regulation of supramolecular fiber organization	3/168	34/1499	0.0882353	0.78729	-0.445585	0.753217	0.967474	0.952354	3	DLG1/NAV3/RB1
Satellite	GO:BP	GO:1903050	regulation of proteolysis involved in protein catabolic process	3/168	34/1499	0.0882353	0.78729	-0.445585	0.753217	0.967474	0.952354	3	ATXN3/RNF180/WAC
Satellite	GO:BP	GO:0009607	response to biotic stimulus	11/168	114/1499	0.0964912	0.860954	-0.548537	0.753466	0.967474	0.952354	11	ANXA1/CA3/CD46/GBP2/MAP3K14/MAPK14/MEF2C/PCBP2/RBPJ/RNF216/SASH1
Satellite	GO:BP	GO:0035295	tube development	14/168	143/1499	0.0979021	0.873543	-0.56468	0.754611	0.967474	0.952354	14	ANXA1/ARID2/DLG1/FN1/MAPK14/MEF2C/NIPBL/PIK3CA/RB1/RBPJ/RHOJ/SASH1/TP63/ZFPM2
Satellite	GO:BP	GO:0141187	nucleic acid biosynthetic process	50/168	477/1499	0.104822	0.935285	-0.607939	0.755404	0.967474	0.952354	50	ARID2/ATM/BTAF1/CDK8/CNOT1/CREBRF/DLG1/ELF2/ESRRG/EWSR1/FUS/HNRNPA2B1/INSR/KHDRBS1/LRRFIP1/MAPK14/MEF2C/MYOZ1/NIPBL/NOVA1/PAXBP1/PCBP2/PHF3/RB1/RBM39/RBM6/RBMX/RBPJ/RCOR3/RFX7/RPS14/RPS24/RUNX1T1/SCAF8/SF3B1/SLC38A2/SRSF10/SRSF11/SRSF5/SRSF7/TAF15/TENT2/TP63/TRIP11/TRMT11/WAC/WTAP/ZFHX4/ZFPM2/ZNF644
Satellite	GO:BP	GO:0050801	monoatomic ion homeostasis	6/168	65/1499	0.0923077	0.823626	-0.516342	0.755933	0.967474	0.952354	6	ATP2A1/ATP2B1/HTT/MICU2/PLCL2/TMEM165
Satellite	GO:BP	GO:0055080	monoatomic cation homeostasis	6/168	65/1499	0.0923077	0.823626	-0.516342	0.755933	0.967474	0.952354	6	ATP2A1/ATP2B1/HTT/MICU2/PLCL2/TMEM165
Satellite	GO:BP	GO:0080135	regulation of cellular response to stress	7/168	75/1499	0.0933333	0.832778	-0.527705	0.755958	0.967474	0.952354	7	ARID2/ATM/ATXN3/CREBRF/CUL4A/FUS/SLC38A2
Satellite	GO:BP	GO:0019725	cellular homeostasis	8/168	85/1499	0.0941176	0.839776	-0.540175	0.757054	0.967474	0.952354	8	ATP2A1/ATP2B1/GLS/HTT/MICU2/PIK3CA/PLCL2/TMEM165
Satellite	GO:BP	GO:0009967	positive regulation of signal transduction	19/168	191/1499	0.0994764	0.88759	-0.59066	0.75857	0.967474	0.952354	19	ATM/BMP2K/FN1/FXR1/GBP2/HTT/HUWE1/INSR/KANK1/MEF2C/OSBPL8/PIK3CA/RBPJ/RNF111/RPL37/SASH1/SPPL3/TP63/WAC
Satellite	GO:BP	GO:0001678	intracellular glucose homeostasis	1/168	12/1499	0.0833333	0.743552	-0.316779	0.761169	0.967474	0.952354	1	PIK3CA
Satellite	GO:BP	GO:0001906	cell killing	1/168	12/1499	0.0833333	0.743552	-0.316779	0.761169	0.967474	0.952354	1	GBP2
Satellite	GO:BP	GO:0002090	regulation of receptor internalization	1/168	12/1499	0.0833333	0.743552	-0.316779	0.761169	0.967474	0.952354	1	INSR
Satellite	GO:BP	GO:0006096	glycolytic process	1/168	12/1499	0.0833333	0.743552	-0.316779	0.761169	0.967474	0.952354	1	INSR
Satellite	GO:BP	GO:0006413	translational initiation	1/168	12/1499	0.0833333	0.743552	-0.316779	0.761169	0.967474	0.952354	1	KHDRBS1
Satellite	GO:BP	GO:0006414	translational elongation	1/168	12/1499	0.0833333	0.743552	-0.316779	0.761169	0.967474	0.952354	1	EEF2K
Satellite	GO:BP	GO:0006809	nitric oxide biosynthetic process	1/168	12/1499	0.0833333	0.743552	-0.316779	0.761169	0.967474	0.952354	1	INSR
Satellite	GO:BP	GO:0006986	response to unfolded protein	1/168	12/1499	0.0833333	0.743552	-0.316779	0.761169	0.967474	0.952354	1	CREBRF
Satellite	GO:BP	GO:0008037	cell recognition	1/168	12/1499	0.0833333	0.743552	-0.316779	0.761169	0.967474	0.952354	1	DLG1
Satellite	GO:BP	GO:0008306	associative learning	1/168	12/1499	0.0833333	0.743552	-0.316779	0.761169	0.967474	0.952354	1	CLSTN2
Satellite	GO:BP	GO:0009134	nucleoside diphosphate catabolic process	1/168	12/1499	0.0833333	0.743552	-0.316779	0.761169	0.967474	0.952354	1	INSR
Satellite	GO:BP	GO:0009137	purine nucleoside diphosphate catabolic process	1/168	12/1499	0.0833333	0.743552	-0.316779	0.761169	0.967474	0.952354	1	INSR
Satellite	GO:BP	GO:0009181	purine ribonucleoside diphosphate catabolic process	1/168	12/1499	0.0833333	0.743552	-0.316779	0.761169	0.967474	0.952354	1	INSR
Satellite	GO:BP	GO:0009191	ribonucleoside diphosphate catabolic process	1/168	12/1499	0.0833333	0.743552	-0.316779	0.761169	0.967474	0.952354	1	INSR
Satellite	GO:BP	GO:0009746	response to hexose	1/168	12/1499	0.0833333	0.743552	-0.316779	0.761169	0.967474	0.952354	1	PIK3CA
Satellite	GO:BP	GO:0009749	response to glucose	1/168	12/1499	0.0833333	0.743552	-0.316779	0.761169	0.967474	0.952354	1	PIK3CA
Satellite	GO:BP	GO:0014013	regulation of gliogenesis	1/168	12/1499	0.0833333	0.743552	-0.316779	0.761169	0.967474	0.952354	1	RB1
Satellite	GO:BP	GO:0019364	pyridine nucleotide catabolic process	1/168	12/1499	0.0833333	0.743552	-0.316779	0.761169	0.967474	0.952354	1	INSR
Satellite	GO:BP	GO:0030510	regulation of BMP signaling pathway	1/168	12/1499	0.0833333	0.743552	-0.316779	0.761169	0.967474	0.952354	1	RBPJ
Satellite	GO:BP	GO:0032479	regulation of type I interferon production	1/168	12/1499	0.0833333	0.743552	-0.316779	0.761169	0.967474	0.952354	1	RNF216
Satellite	GO:BP	GO:0032606	type I interferon production	1/168	12/1499	0.0833333	0.743552	-0.316779	0.761169	0.967474	0.952354	1	RNF216
Satellite	GO:BP	GO:0034109	homotypic cell-cell adhesion	1/168	12/1499	0.0833333	0.743552	-0.316779	0.761169	0.967474	0.952354	1	RDX
Satellite	GO:BP	GO:0035329	hippo signaling	1/168	12/1499	0.0833333	0.743552	-0.316779	0.761169	0.967474	0.952354	1	MAPK14
Satellite	GO:BP	GO:0043255	regulation of carbohydrate biosynthetic process	1/168	12/1499	0.0833333	0.743552	-0.316779	0.761169	0.967474	0.952354	1	INSR
Satellite	GO:BP	GO:0043525	positive regulation of neuron apoptotic process	1/168	12/1499	0.0833333	0.743552	-0.316779	0.761169	0.967474	0.952354	1	ATM
Satellite	GO:BP	GO:0045638	negative regulation of myeloid cell differentiation	1/168	12/1499	0.0833333	0.743552	-0.316779	0.761169	0.967474	0.952354	1	CUL4A
Satellite	GO:BP	GO:0046031	ADP metabolic process	1/168	12/1499	0.0833333	0.743552	-0.316779	0.761169	0.967474	0.952354	1	INSR
Satellite	GO:BP	GO:0046032	ADP catabolic process	1/168	12/1499	0.0833333	0.743552	-0.316779	0.761169	0.967474	0.952354	1	INSR
Satellite	GO:BP	GO:0048534	hematopoietic or lymphoid organ development	1/168	12/1499	0.0833333	0.743552	-0.316779	0.761169	0.967474	0.952354	1	ATM
Satellite	GO:BP	GO:0048661	positive regulation of smooth muscle cell proliferation	1/168	12/1499	0.0833333	0.743552	-0.316779	0.761169	0.967474	0.952354	1	PIK3CA
Satellite	GO:BP	GO:0048754	branching morphogenesis of an epithelial tube	1/168	12/1499	0.0833333	0.743552	-0.316779	0.761169	0.967474	0.952354	1	DLG1
Satellite	GO:BP	GO:0051048	negative regulation of secretion	1/168	12/1499	0.0833333	0.743552	-0.316779	0.761169	0.967474	0.952354	1	ANXA1
Satellite	GO:BP	GO:0060291	long-term synaptic potentiation	1/168	12/1499	0.0833333	0.743552	-0.316779	0.761169	0.967474	0.952354	1	FXR1
Satellite	GO:BP	GO:0060993	kidney morphogenesis	1/168	12/1499	0.0833333	0.743552	-0.316779	0.761169	0.967474	0.952354	1	DLG1
Satellite	GO:BP	GO:0062208	positive regulation of pattern recognition receptor signaling pathway	1/168	12/1499	0.0833333	0.743552	-0.316779	0.761169	0.967474	0.952354	1	GBP2
Satellite	GO:BP	GO:0070509	calcium ion import	1/168	12/1499	0.0833333	0.743552	-0.316779	0.761169	0.967474	0.952354	1	ATP2A1
Satellite	GO:BP	GO:0071322	cellular response to carbohydrate stimulus	1/168	12/1499	0.0833333	0.743552	-0.316779	0.761169	0.967474	0.952354	1	PIK3CA
Satellite	GO:BP	GO:0072332	intrinsic apoptotic signaling pathway by p53 class mediator	1/168	12/1499	0.0833333	0.743552	-0.316779	0.761169	0.967474	0.952354	1	TP63
Satellite	GO:BP	GO:0072526	pyridine-containing compound catabolic process	1/168	12/1499	0.0833333	0.743552	-0.316779	0.761169	0.967474	0.952354	1	INSR
Satellite	GO:BP	GO:0072655	establishment of protein localization to mitochondrion	1/168	12/1499	0.0833333	0.743552	-0.316779	0.761169	0.967474	0.952354	1	HUWE1
Satellite	GO:BP	GO:2000177	regulation of neural precursor cell proliferation	1/168	12/1499	0.0833333	0.743552	-0.316779	0.761169	0.967474	0.952354	1	KIFAP3
Satellite	GO:BP	GO:2000278	regulation of DNA biosynthetic process	1/168	12/1499	0.0833333	0.743552	-0.316779	0.761169	0.967474	0.952354	1	ATM
Satellite	GO:BP	GO:2000514	regulation of CD4-positive, alpha-beta T cell activation	1/168	12/1499	0.0833333	0.743552	-0.316779	0.761169	0.967474	0.952354	1	ANXA1
Satellite	GO:BP	GO:0010562	positive regulation of phosphorus metabolic process	4/168	45/1499	0.0888889	0.793122	-0.50045	0.761865	0.967474	0.952354	4	INSR/MEF2C/MUSK/SASH1
Satellite	GO:BP	GO:0034504	protein localization to nucleus	4/168	45/1499	0.0888889	0.793122	-0.50045	0.761865	0.967474	0.952354	4	GBP2/MAPK14/OSBPL8/SPG11
Satellite	GO:BP	GO:0045937	positive regulation of phosphate metabolic process	4/168	45/1499	0.0888889	0.793122	-0.50045	0.761865	0.967474	0.952354	4	INSR/MEF2C/MUSK/SASH1
Satellite	GO:BP	GO:0072659	protein localization to plasma membrane	4/168	45/1499	0.0888889	0.793122	-0.50045	0.761865	0.967474	0.952354	4	DLG1/FCHO2/NECTIN3/RDX
Satellite	GO:BP	GO:0030030	cell projection organization	20/168	201/1499	0.0995025	0.887823	-0.606997	0.763116	0.967474	0.952354	20	ABLIM1/APC/CAMSAP2/EEF2K/FN1/HTT/INSR/KANK1/KIFAP3/MEF2C/NME7/PDLIM5/PIK3CA/RB1/RDX/RTTN/SPG11/TRIP11/WDR11/WEE1
Satellite	GO:BP	GO:0051254	positive regulation of RNA metabolic process	25/168	248/1499	0.100806	0.899458	-0.615557	0.763216	0.967474	0.952354	25	ATM/CDK8/CNOT1/CNOT4/CREBRF/ELF2/ESRRG/FUS/FXR1/INSR/MAPK14/MEF2C/NIPBL/PAXBP1/RB1/RBMX/RBPJ/RFX7/SCAF8/SF3B1/TAF15/TP63/TRIP11/WAC/ZFPM2
Satellite	GO:BP	GO:0009611	response to wounding	6/168	66/1499	0.0909091	0.811147	-0.557306	0.76917	0.967474	0.952354	6	ANXA1/FN1/KANK1/MAPK14/MYOZ1/PIK3CA
Satellite	GO:BP	GO:0030154	cell differentiation	47/168	452/1499	0.103982	0.927794	-0.652361	0.769593	0.967474	0.952354	47	ABCA5/AGFG1/ANXA1/APC/ARID2/ATM/CAMSAP2/CD46/CNOT1/CNOT4/CUL4A/CUL5/DLK1/EEF2K/ELF2/FHL1/FN1/FXR1/GAB2/HERC2/HUWE1/KANK1/KIFAP3/MAPK14/MB/MEF2C/MUSK/MYOZ1/NAV3/NIPBL/OSBPL8/PDLIM5/PIK3CA/PLCL2/RB1/RBMX/RBPJ/RDX/RPS14/RUNX1T1/SPG11/TENT2/TNNT1/TP63/TRIP11/WEE1/ZFPM2
Satellite	GO:BP	GO:0006606	protein import into nucleus	2/168	24/1499	0.0833333	0.743552	-0.449812	0.769982	0.967474	0.952354	2	MAPK14/SPG11
Satellite	GO:BP	GO:0031623	receptor internalization	2/168	24/1499	0.0833333	0.743552	-0.449812	0.769982	0.967474	0.952354	2	AP2B1/INSR
Satellite	GO:BP	GO:0043603	amide metabolic process	2/168	24/1499	0.0833333	0.743552	-0.449812	0.769982	0.967474	0.952354	2	ADAM10/PAM
Satellite	GO:BP	GO:0048592	eye morphogenesis	2/168	24/1499	0.0833333	0.743552	-0.449812	0.769982	0.967474	0.952354	2	NECTIN3/NIPBL
Satellite	GO:BP	GO:0048659	smooth muscle cell proliferation	2/168	24/1499	0.0833333	0.743552	-0.449812	0.769982	0.967474	0.952354	2	MEF2C/PIK3CA
Satellite	GO:BP	GO:0048660	regulation of smooth muscle cell proliferation	2/168	24/1499	0.0833333	0.743552	-0.449812	0.769982	0.967474	0.952354	2	MEF2C/PIK3CA
Satellite	GO:BP	GO:0072593	reactive oxygen species metabolic process	2/168	24/1499	0.0833333	0.743552	-0.449812	0.769982	0.967474	0.952354	2	MAPK14/MB
Satellite	GO:BP	GO:0050900	leukocyte migration	3/168	35/1499	0.0857143	0.764796	-0.500069	0.770932	0.967474	0.952354	3	ADAM10/ANXA1/LRCH1
Satellite	GO:BP	GO:1901342	regulation of vasculature development	3/168	35/1499	0.0857143	0.764796	-0.500069	0.770932	0.967474	0.952354	3	ADAM10/RHOJ/SASH1
Satellite	GO:BP	GO:0015031	protein transport	14/168	145/1499	0.0965517	0.861494	-0.623252	0.773248	0.967474	0.952354	14	AP2B1/COG5/HERC2/KTN1/MAPK14/NBAS/RAB3GAP2/SCFD1/SEC31A/SPG11/STXBP5/TRIP11/USO1/WDR11
Satellite	GO:BP	GO:0048869	cellular developmental process	47/168	453/1499	0.103753	0.925746	-0.671928	0.775571	0.967474	0.952354	47	ABCA5/AGFG1/ANXA1/APC/ARID2/ATM/CAMSAP2/CD46/CNOT1/CNOT4/CUL4A/CUL5/DLK1/EEF2K/ELF2/FHL1/FN1/FXR1/GAB2/HERC2/HUWE1/KANK1/KIFAP3/MAPK14/MB/MEF2C/MUSK/MYOZ1/NAV3/NIPBL/OSBPL8/PDLIM5/PIK3CA/PLCL2/RB1/RBMX/RBPJ/RDX/RPS14/RUNX1T1/SPG11/TENT2/TNNT1/TP63/TRIP11/WEE1/ZFPM2
Satellite	GO:BP	GO:0001558	regulation of cell growth	4/168	46/1499	0.0869565	0.77588	-0.548338	0.777184	0.967474	0.952354	4	ADAM10/FHL1/FN1/RB1
Satellite	GO:BP	GO:0007399	nervous system development	31/168	306/1499	0.101307	0.903925	-0.669068	0.777686	0.967474	0.952354	31	APC/ATM/ATXN3/CAMSAP2/CLSTN2/CUL5/DLG1/EEF2K/EFHC1/FN1/FXR1/HERC2/ITM2B/KANK1/KIFAP3/MEF2C/MUSK/NAV3/NECTIN3/NIPBL/NME7/NOVA1/PDLIM5/RAB3GAP1/RB1/RBPJ/SLC38A2/SPG11/TP63/TRIP11/WEE1
Satellite	GO:BP	GO:0034654	nucleobase-containing compound biosynthetic process	51/168	490/1499	0.104082	0.928681	-0.683409	0.778638	0.967474	0.952354	51	ARID2/ATM/BTAF1/CDK8/CNOT1/CREBRF/DLG1/ELF2/ESRRG/EWSR1/FUS/HNRNPA2B1/INSR/KHDRBS1/LRRFIP1/MAPK14/MEF2C/MYOZ1/NIPBL/NME7/NOVA1/PAXBP1/PCBP2/PHF3/RB1/RBM39/RBM6/RBMX/RBPJ/RCOR3/RFX7/RPS14/RPS24/RUNX1T1/SCAF8/SF3B1/SLC38A2/SRSF10/SRSF11/SRSF5/SRSF7/TAF15/TENT2/TP63/TRIP11/TRMT11/WAC/WTAP/ZFHX4/ZFPM2/ZNF644
Satellite	GO:BP	GO:0006351	DNA-templated transcription	38/168	371/1499	0.102426	0.913907	-0.678924	0.779025	0.967474	0.952354	38	ARID2/ATM/BTAF1/CDK8/CNOT1/CREBRF/DLG1/ELF2/ESRRG/EWSR1/FUS/INSR/KHDRBS1/LRRFIP1/MAPK14/MEF2C/MYOZ1/NIPBL/PAXBP1/PCBP2/PHF3/RB1/RBMX/RBPJ/RCOR3/RFX7/RPS14/RUNX1T1/SCAF8/SF3B1/SRSF10/TAF15/TP63/TRIP11/WAC/ZFHX4/ZFPM2/ZNF644
Satellite	GO:BP	GO:0008015	blood circulation	6/168	67/1499	0.0895522	0.799041	-0.597717	0.781872	0.967474	0.952354	6	ATP2A1/ATP2B1/DES/DLG1/PIK3CA/TNNI1
Satellite	GO:BP	GO:0006412	translation	10/168	107/1499	0.0934579	0.83389	-0.633272	0.782067	0.967474	0.952354	10	CNOT1/EEF2K/FXR1/KHDRBS1/MRPL23/RPL13/RPL3/RPL37/RPS14/RPS24
Satellite	GO:BP	GO:0045597	positive regulation of cell differentiation	10/168	107/1499	0.0934579	0.83389	-0.633272	0.782067	0.967474	0.952354	10	ANXA1/ARID2/CD46/EEF2K/FN1/FXR1/MAPK14/MEF2C/RB1/TP63
Satellite	GO:BP	GO:0009719	response to endogenous stimulus	20/168	204/1499	0.0980392	0.874767	-0.683474	0.786702	0.967474	0.952354	20	ANXA1/APC/ATP2B1/CNOT1/EEF2K/ESRRG/FBXO32/INSR/KANK1/MAPK14/MEF2C/MUSK/OSBPL8/PIK3CA/RB1/RBPJ/RDX/RNF111/TP63/USO1
Satellite	GO:BP	GO:1901700	response to oxygen-containing compound	18/168	185/1499	0.0972973	0.868147	-0.6803	0.787094	0.967474	0.952354	18	APC/ATM/ATP2B1/EEF2K/FBXO32/GBP2/INSR/KANK1/MAPK14/MB/MEF2C/MUSK/OSBPL8/PIK3CA/RB1/SASH1/SLC38A2/USO1
Satellite	GO:BP	GO:0010927	cellular component assembly involved in morphogenesis	3/168	36/1499	0.0833333	0.743552	-0.55316	0.787602	0.967474	0.952354	3	AGFG1/MYOZ1/TNNT1
Satellite	GO:BP	GO:0032989	cellular anatomical entity morphogenesis	3/168	36/1499	0.0833333	0.743552	-0.55316	0.787602	0.967474	0.952354	3	AGFG1/MYOZ1/TNNT1
Satellite	GO:BP	GO:0045165	cell fate commitment	3/168	36/1499	0.0833333	0.743552	-0.55316	0.787602	0.967474	0.952354	3	APC/MEF2C/RBPJ
Satellite	GO:BP	GO:0060271	cilium assembly	3/168	36/1499	0.0833333	0.743552	-0.55316	0.787602	0.967474	0.952354	3	ABLIM1/HTT/WDR11
Satellite	GO:BP	GO:0001892	embryonic placenta development	1/168	13/1499	0.0769231	0.686355	-0.403387	0.788152	0.967474	0.952354	1	RBPJ
Satellite	GO:BP	GO:0002449	lymphocyte mediated immunity	1/168	13/1499	0.0769231	0.686355	-0.403387	0.788152	0.967474	0.952354	1	CD46
Satellite	GO:BP	GO:0002687	positive regulation of leukocyte migration	1/168	13/1499	0.0769231	0.686355	-0.403387	0.788152	0.967474	0.952354	1	ADAM10
Satellite	GO:BP	GO:0006090	pyruvate metabolic process	1/168	13/1499	0.0769231	0.686355	-0.403387	0.788152	0.967474	0.952354	1	INSR
Satellite	GO:BP	GO:0006275	regulation of DNA replication	1/168	13/1499	0.0769231	0.686355	-0.403387	0.788152	0.967474	0.952354	1	WEE1
Satellite	GO:BP	GO:0006354	DNA-templated transcription elongation	1/168	13/1499	0.0769231	0.686355	-0.403387	0.788152	0.967474	0.952354	1	SCAF8
Satellite	GO:BP	GO:0006643	membrane lipid metabolic process	1/168	13/1499	0.0769231	0.686355	-0.403387	0.788152	0.967474	0.952354	1	PIGN
Satellite	GO:BP	GO:0007405	neuroblast proliferation	1/168	13/1499	0.0769231	0.686355	-0.403387	0.788152	0.967474	0.952354	1	KIFAP3
Satellite	GO:BP	GO:0008217	regulation of blood pressure	1/168	13/1499	0.0769231	0.686355	-0.403387	0.788152	0.967474	0.952354	1	ATP2B1
Satellite	GO:BP	GO:0019362	pyridine nucleotide metabolic process	1/168	13/1499	0.0769231	0.686355	-0.403387	0.788152	0.967474	0.952354	1	INSR
Satellite	GO:BP	GO:0021954	central nervous system neuron development	1/168	13/1499	0.0769231	0.686355	-0.403387	0.788152	0.967474	0.952354	1	SPG11
Satellite	GO:BP	GO:0033555	multicellular organismal response to stress	1/168	13/1499	0.0769231	0.686355	-0.403387	0.788152	0.967474	0.952354	1	MEF2C
Satellite	GO:BP	GO:0034284	response to monosaccharide	1/168	13/1499	0.0769231	0.686355	-0.403387	0.788152	0.967474	0.952354	1	PIK3CA
Satellite	GO:BP	GO:0042472	inner ear morphogenesis	1/168	13/1499	0.0769231	0.686355	-0.403387	0.788152	0.967474	0.952354	1	NECTIN3
Satellite	GO:BP	GO:0043473	pigmentation	1/168	13/1499	0.0769231	0.686355	-0.403387	0.788152	0.967474	0.952354	1	MEF2C
Satellite	GO:BP	GO:0046209	nitric oxide metabolic process	1/168	13/1499	0.0769231	0.686355	-0.403387	0.788152	0.967474	0.952354	1	INSR
Satellite	GO:BP	GO:0046496	nicotinamide nucleotide metabolic process	1/168	13/1499	0.0769231	0.686355	-0.403387	0.788152	0.967474	0.952354	1	INSR
Satellite	GO:BP	GO:0048145	regulation of fibroblast proliferation	1/168	13/1499	0.0769231	0.686355	-0.403387	0.788152	0.967474	0.952354	1	FN1
Satellite	GO:BP	GO:0051100	negative regulation of binding	1/168	13/1499	0.0769231	0.686355	-0.403387	0.788152	0.967474	0.952354	1	BTAF1
Satellite	GO:BP	GO:0051591	response to cAMP	1/168	13/1499	0.0769231	0.686355	-0.403387	0.788152	0.967474	0.952354	1	EEF2K
Satellite	GO:BP	GO:0070585	protein localization to mitochondrion	1/168	13/1499	0.0769231	0.686355	-0.403387	0.788152	0.967474	0.952354	1	HUWE1
Satellite	GO:BP	GO:0072522	purine-containing compound biosynthetic process	1/168	13/1499	0.0769231	0.686355	-0.403387	0.788152	0.967474	0.952354	1	NME7
Satellite	GO:BP	GO:0072524	pyridine-containing compound metabolic process	1/168	13/1499	0.0769231	0.686355	-0.403387	0.788152	0.967474	0.952354	1	INSR
Satellite	GO:BP	GO:0072698	protein localization to microtubule cytoskeleton	1/168	13/1499	0.0769231	0.686355	-0.403387	0.788152	0.967474	0.952354	1	APC
Satellite	GO:BP	GO:1900182	positive regulation of protein localization to nucleus	1/168	13/1499	0.0769231	0.686355	-0.403387	0.788152	0.967474	0.952354	1	MAPK14
Satellite	GO:BP	GO:1901293	nucleoside phosphate biosynthetic process	1/168	13/1499	0.0769231	0.686355	-0.403387	0.788152	0.967474	0.952354	1	NME7
Satellite	GO:BP	GO:1903051	negative regulation of proteolysis involved in protein catabolic process	1/168	13/1499	0.0769231	0.686355	-0.403387	0.788152	0.967474	0.952354	1	WAC
Satellite	GO:BP	GO:2001057	reactive nitrogen species metabolic process	1/168	13/1499	0.0769231	0.686355	-0.403387	0.788152	0.967474	0.952354	1	INSR
Satellite	GO:BP	GO:2001235	positive regulation of apoptotic signaling pathway	1/168	13/1499	0.0769231	0.686355	-0.403387	0.788152	0.967474	0.952354	1	TP63
Satellite	GO:BP	GO:0001763	morphogenesis of a branching structure	2/168	25/1499	0.08	0.71381	-0.512505	0.789646	0.967474	0.952354	2	DLG1/TP63
Satellite	GO:BP	GO:0002753	cytoplasmic pattern recognition receptor signaling pathway	2/168	25/1499	0.08	0.71381	-0.512505	0.789646	0.967474	0.952354	2	GBP2/PCBP2
Satellite	GO:BP	GO:0017148	negative regulation of translation	2/168	25/1499	0.08	0.71381	-0.512505	0.789646	0.967474	0.952354	2	CNOT1/FXR1
Satellite	GO:BP	GO:0050679	positive regulation of epithelial cell proliferation	2/168	25/1499	0.08	0.71381	-0.512505	0.789646	0.967474	0.952354	2	RBPJ/TP63
Satellite	GO:BP	GO:0051017	actin filament bundle assembly	2/168	25/1499	0.08	0.71381	-0.512505	0.789646	0.967474	0.952354	2	CALD1/RDX
Satellite	GO:BP	GO:0051170	import into nucleus	2/168	25/1499	0.08	0.71381	-0.512505	0.789646	0.967474	0.952354	2	MAPK14/SPG11
Satellite	GO:BP	GO:0055007	cardiac muscle cell differentiation	2/168	25/1499	0.08	0.71381	-0.512505	0.789646	0.967474	0.952354	2	MEF2C/PDLIM5
Satellite	GO:BP	GO:0061572	actin filament bundle organization	2/168	25/1499	0.08	0.71381	-0.512505	0.789646	0.967474	0.952354	2	CALD1/RDX
Satellite	GO:BP	GO:1904375	regulation of protein localization to cell periphery	2/168	25/1499	0.08	0.71381	-0.512505	0.789646	0.967474	0.952354	2	ADAM10/DLG1
Satellite	GO:BP	GO:2000779	regulation of double-strand break repair	2/168	25/1499	0.08	0.71381	-0.512505	0.789646	0.967474	0.952354	2	ARID2/FUS
Satellite	GO:BP	GO:0006897	endocytosis	9/168	98/1499	0.0918367	0.819424	-0.656712	0.791176	0.967474	0.952354	9	ANXA1/AP2B1/BMP2K/EEF2K/FCHO2/INSR/PIK3CA/RHOJ/SPG11
Satellite	GO:BP	GO:0006753	nucleoside phosphate metabolic process	4/168	47/1499	0.0851064	0.759372	-0.595297	0.791723	0.967474	0.952354	4	DLG1/INSR/NME7/OLA1
Satellite	GO:BP	GO:0032956	regulation of actin cytoskeleton organization	4/168	47/1499	0.0851064	0.759372	-0.595297	0.791723	0.967474	0.952354	4	DLG1/KANK1/PIK3CA/RDX
Satellite	GO:BP	GO:0072521	purine-containing compound metabolic process	4/168	47/1499	0.0851064	0.759372	-0.595297	0.791723	0.967474	0.952354	4	DLG1/INSR/NME7/OLA1
Satellite	GO:BP	GO:1901698	response to nitrogen compound	14/168	148/1499	0.0945946	0.844032	-0.709842	0.799378	0.967474	0.952354	14	APC/ATP2B1/ATXN3/EEF2K/INSR/KANK1/MAPK14/MEF2C/MUSK/OSBPL8/PIK3CA/RB1/UBE4B/USO1
Satellite	GO:BP	GO:0044093	positive regulation of molecular function	9/168	99/1499	0.0909091	0.811147	-0.690555	0.801219	0.967474	0.952354	9	ATP2A1/HTT/INSR/MAPK14/MEF2C/NIPSNAP2/RAB3GAP1/RB1/SASH1
Satellite	GO:BP	GO:0051246	regulation of protein metabolic process	22/168	225/1499	0.0977778	0.872434	-0.737163	0.80133	0.967474	0.952354	22	APC/ATXN3/CNOT1/CREBRF/CUL4A/EEF2K/FN1/FXR1/HUWE1/INSR/ITM2B/KHDRBS1/MUSK/RAB3GAP1/RAB3GAP2/RB1/RDX/RNF111/RNF180/RPS14/SASH1/WAC
Satellite	GO:BP	GO:0019220	regulation of phosphate metabolic process	8/168	89/1499	0.0898876	0.802033	-0.683911	0.801566	0.967474	0.952354	8	APC/FN1/INSR/MEF2C/MTMR3/MUSK/RB1/SASH1
Satellite	GO:BP	GO:0051174	regulation of phosphorus metabolic process	8/168	89/1499	0.0898876	0.802033	-0.683911	0.801566	0.967474	0.952354	8	APC/FN1/INSR/MEF2C/MTMR3/MUSK/RB1/SASH1
Satellite	GO:BP	GO:0006259	DNA metabolic process	11/168	119/1499	0.092437	0.82478	-0.707521	0.802564	0.967474	0.952354	11	ARID2/ATM/ATXN3/CUL4A/FUS/HERC2/HNRNPA2B1/HUWE1/NIPBL/RNF111/WEE1
Satellite	GO:BP	GO:0001666	response to hypoxia	3/168	37/1499	0.0810811	0.723456	-0.604942	0.803263	0.967474	0.952354	3	ATM/MB/SCFD1
Satellite	GO:BP	GO:0031669	cellular response to nutrient levels	3/168	37/1499	0.0810811	0.723456	-0.604942	0.803263	0.967474	0.952354	3	ATXN3/MTMR3/SLC38A2
Satellite	GO:BP	GO:0048588	developmental cell growth	3/168	37/1499	0.0810811	0.723456	-0.604942	0.803263	0.967474	0.952354	3	FN1/PDLIM5/SPG11
Satellite	GO:BP	GO:0002831	regulation of response to biotic stimulus	4/168	48/1499	0.0833333	0.743552	-0.64137	0.805499	0.967474	0.952354	4	GBP2/PCBP2/RNF216/SASH1
Satellite	GO:BP	GO:0051052	regulation of DNA metabolic process	6/168	69/1499	0.0869565	0.77588	-0.676953	0.805698	0.967474	0.952354	6	ARID2/ATM/CUL4A/FUS/HNRNPA2B1/WEE1
Satellite	GO:BP	GO:0001933	negative regulation of protein phosphorylation	2/168	26/1499	0.0769231	0.686355	-0.572987	0.807822	0.967474	0.952354	2	APC/RB1
Satellite	GO:BP	GO:0006892	post-Golgi vesicle-mediated transport	2/168	26/1499	0.0769231	0.686355	-0.572987	0.807822	0.967474	0.952354	2	SCFD1/STXBP5
Satellite	GO:BP	GO:0010817	regulation of hormone levels	2/168	26/1499	0.0769231	0.686355	-0.572987	0.807822	0.967474	0.952354	2	ADAM10/ANXA1
Satellite	GO:BP	GO:0030239	myofibril assembly	2/168	26/1499	0.0769231	0.686355	-0.572987	0.807822	0.967474	0.952354	2	MYOZ1/TNNT1
Satellite	GO:BP	GO:0035107	appendage morphogenesis	2/168	26/1499	0.0769231	0.686355	-0.572987	0.807822	0.967474	0.952354	2	NIPBL/TP63
Satellite	GO:BP	GO:0035108	limb morphogenesis	2/168	26/1499	0.0769231	0.686355	-0.572987	0.807822	0.967474	0.952354	2	NIPBL/TP63
Satellite	GO:BP	GO:0045739	positive regulation of DNA repair	2/168	26/1499	0.0769231	0.686355	-0.572987	0.807822	0.967474	0.952354	2	ARID2/FUS
Satellite	GO:BP	GO:1990138	neuron projection extension	2/168	26/1499	0.0769231	0.686355	-0.572987	0.807822	0.967474	0.952354	2	FN1/SPG11
Satellite	GO:BP	GO:0006915	apoptotic process	20/168	207/1499	0.0966184	0.862089	-0.759058	0.808677	0.967474	0.952354	20	ANXA1/APC/ATM/ATP2A1/CUL4A/CUL5/EEF2K/FXR1/HTT/KHDRBS1/KIFAP3/MAPK14/MEF2C/PIK3CA/RB1/RNF216/SPG11/TP63/UBE4B/USP53
Satellite	GO:BP	GO:0032970	regulation of actin filament-based process	5/168	59/1499	0.0847458	0.756154	-0.678706	0.810537	0.967474	0.952354	5	ATP2A1/DLG1/KANK1/PIK3CA/RDX
Satellite	GO:BP	GO:0043085	positive regulation of catalytic activity	5/168	59/1499	0.0847458	0.756154	-0.678706	0.810537	0.967474	0.952354	5	INSR/MAPK14/MEF2C/RAB3GAP1/SASH1
Satellite	GO:BP	GO:0070848	response to growth factor	10/168	110/1499	0.0909091	0.811147	-0.730786	0.810897	0.967474	0.952354	10	ANXA1/EEF2K/INSR/MAPK14/MEF2C/MUSK/PIK3CA/RBPJ/RDX/RNF111
Satellite	GO:BP	GO:0006278	RNA-templated DNA biosynthetic process	1/168	14/1499	0.0714286	0.63733	-0.48421	0.812103	0.967474	0.952354	1	ATM
Satellite	GO:BP	GO:0006893	Golgi to plasma membrane transport	1/168	14/1499	0.0714286	0.63733	-0.48421	0.812103	0.967474	0.952354	1	STXBP5
Satellite	GO:BP	GO:0007004	telomere maintenance via telomerase	1/168	14/1499	0.0714286	0.63733	-0.48421	0.812103	0.967474	0.952354	1	ATM
Satellite	GO:BP	GO:0007292	female gamete generation	1/168	14/1499	0.0714286	0.63733	-0.48421	0.812103	0.967474	0.952354	1	ATM
Satellite	GO:BP	GO:0007565	female pregnancy	1/168	14/1499	0.0714286	0.63733	-0.48421	0.812103	0.967474	0.952354	1	SLC38A2
Satellite	GO:BP	GO:0010657	muscle cell apoptotic process	1/168	14/1499	0.0714286	0.63733	-0.48421	0.812103	0.967474	0.952354	1	KIFAP3
Satellite	GO:BP	GO:0010906	regulation of glucose metabolic process	1/168	14/1499	0.0714286	0.63733	-0.48421	0.812103	0.967474	0.952354	1	INSR
Satellite	GO:BP	GO:0016331	morphogenesis of embryonic epithelium	1/168	14/1499	0.0714286	0.63733	-0.48421	0.812103	0.967474	0.952354	1	TP63
Satellite	GO:BP	GO:0030516	regulation of axon extension	1/168	14/1499	0.0714286	0.63733	-0.48421	0.812103	0.967474	0.952354	1	FN1
Satellite	GO:BP	GO:0032835	glomerulus development	1/168	14/1499	0.0714286	0.63733	-0.48421	0.812103	0.967474	0.952354	1	MEF2C
Satellite	GO:BP	GO:0043367	CD4-positive, alpha-beta T cell differentiation	1/168	14/1499	0.0714286	0.63733	-0.48421	0.812103	0.967474	0.952354	1	ANXA1
Satellite	GO:BP	GO:0044703	multi-organism reproductive process	1/168	14/1499	0.0714286	0.63733	-0.48421	0.812103	0.967474	0.952354	1	SLC38A2
Satellite	GO:BP	GO:0044706	multi-multicellular organism process	1/168	14/1499	0.0714286	0.63733	-0.48421	0.812103	0.967474	0.952354	1	SLC38A2
Satellite	GO:BP	GO:0046634	regulation of alpha-beta T cell activation	1/168	14/1499	0.0714286	0.63733	-0.48421	0.812103	0.967474	0.952354	1	ANXA1
Satellite	GO:BP	GO:0046883	regulation of hormone secretion	1/168	14/1499	0.0714286	0.63733	-0.48421	0.812103	0.967474	0.952354	1	ANXA1
Satellite	GO:BP	GO:0050772	positive regulation of axonogenesis	1/168	14/1499	0.0714286	0.63733	-0.48421	0.812103	0.967474	0.952354	1	FN1
Satellite	GO:BP	GO:0050921	positive regulation of chemotaxis	1/168	14/1499	0.0714286	0.63733	-0.48421	0.812103	0.967474	0.952354	1	ADAM10
Satellite	GO:BP	GO:0086001	cardiac muscle cell action potential	1/168	14/1499	0.0714286	0.63733	-0.48421	0.812103	0.967474	0.952354	1	DLG1
Satellite	GO:BP	GO:1904377	positive regulation of protein localization to cell periphery	1/168	14/1499	0.0714286	0.63733	-0.48421	0.812103	0.967474	0.952354	1	DLG1
Satellite	GO:BP	GO:2000377	regulation of reactive oxygen species metabolic process	1/168	14/1499	0.0714286	0.63733	-0.48421	0.812103	0.967474	0.952354	1	MAPK14
Satellite	GO:BP	GO:0001932	regulation of protein phosphorylation	6/168	70/1499	0.0857143	0.764796	-0.715813	0.816838	0.967474	0.952354	6	APC/FN1/INSR/MUSK/RB1/SASH1
Satellite	GO:BP	GO:0045944	positive regulation of transcription by RNA polymerase II	15/168	160/1499	0.09375	0.836496	-0.777179	0.81748	0.967474	0.952354	15	ATM/CDK8/CREBRF/ESRRG/MAPK14/MEF2C/NIPBL/PAXBP1/RB1/RBMX/RBPJ/RFX7/SF3B1/TP63/ZFPM2
Satellite	GO:BP	GO:0051651	maintenance of location in cell	3/168	38/1499	0.0789474	0.704417	-0.655492	0.81795	0.967474	0.952354	3	ATP2A1/HTT/PLCL2
Satellite	GO:BP	GO:0055001	muscle cell development	4/168	49/1499	0.0816327	0.728377	-0.686597	0.818532	0.967474	0.952354	4	MYOZ1/PDLIM5/SPG11/TNNT1
Satellite	GO:BP	GO:0055086	nucleobase-containing small molecule metabolic process	4/168	49/1499	0.0816327	0.728377	-0.686597	0.818532	0.967474	0.952354	4	DLG1/INSR/NME7/OLA1
Satellite	GO:BP	GO:0006417	regulation of translation	5/168	60/1499	0.0833333	0.743552	-0.720057	0.822251	0.967474	0.952354	5	CNOT1/EEF2K/FXR1/KHDRBS1/RPS14
Satellite	GO:BP	GO:0007264	small GTPase-mediated signal transduction	7/168	81/1499	0.0864198	0.771091	-0.752298	0.8237	0.967474	0.952354	7	ARHGAP26/FXR1/KANK1/RB1/RDX/RHOJ/USO1
Satellite	GO:BP	GO:0042326	negative regulation of phosphorylation	2/168	27/1499	0.0740741	0.660935	-0.631441	0.824595	0.967474	0.952354	2	APC/RB1
Satellite	GO:BP	GO:0051302	regulation of cell division	2/168	27/1499	0.0740741	0.660935	-0.631441	0.824595	0.967474	0.952354	2	EFHC1/TP63
Satellite	GO:BP	GO:0051345	positive regulation of hydrolase activity	2/168	27/1499	0.0740741	0.660935	-0.631441	0.824595	0.967474	0.952354	2	MEF2C/RAB3GAP1
Satellite	GO:BP	GO:0051347	positive regulation of transferase activity	2/168	27/1499	0.0740741	0.660935	-0.631441	0.824595	0.967474	0.952354	2	INSR/SASH1
Satellite	GO:BP	GO:0070372	regulation of ERK1 and ERK2 cascade	2/168	27/1499	0.0740741	0.660935	-0.631441	0.824595	0.967474	0.952354	2	DLG1/FN1
Satellite	GO:BP	GO:0071824	protein-DNA complex organization	2/168	27/1499	0.0740741	0.660935	-0.631441	0.824595	0.967474	0.952354	2	ARID2/RB1
Satellite	GO:BP	GO:0051276	chromosome organization	6/168	71/1499	0.084507	0.754024	-0.754187	0.827474	0.967474	0.952354	6	APC/ARID2/ATM/HNRNPA2B1/NIPBL/RB1
Satellite	GO:BP	GO:0016032	viral process	4/168	50/1499	0.08	0.71381	-0.731017	0.830845	0.967474	0.952354	4	CD46/INSR/NECTIN3/PCBP2
Satellite	GO:BP	GO:0009416	response to light stimulus	3/168	39/1499	0.0769231	0.686355	-0.70488	0.831702	0.967474	0.952354	3	CUL4A/MAPK14/UBE4B
Satellite	GO:BP	GO:0048762	mesenchymal cell differentiation	3/168	39/1499	0.0769231	0.686355	-0.70488	0.831702	0.967474	0.952354	3	FN1/MEF2C/RBPJ
Satellite	GO:BP	GO:0051604	protein maturation	3/168	39/1499	0.0769231	0.686355	-0.70488	0.831702	0.967474	0.952354	3	ADAM10/PIGN/SPPL3
Satellite	GO:BP	GO:0001570	vasculogenesis	1/168	15/1499	0.0666667	0.594841	-0.560113	0.83336	0.967474	0.952354	1	ZFPM2
Satellite	GO:BP	GO:0001936	regulation of endothelial cell proliferation	1/168	15/1499	0.0666667	0.594841	-0.560113	0.83336	0.967474	0.952354	1	MEF2C
Satellite	GO:BP	GO:0007265	Ras protein signal transduction	1/168	15/1499	0.0666667	0.594841	-0.560113	0.83336	0.967474	0.952354	1	RB1
Satellite	GO:BP	GO:0022900	electron transport chain	1/168	15/1499	0.0666667	0.594841	-0.560113	0.83336	0.967474	0.952354	1	COX6A2
Satellite	GO:BP	GO:0022904	respiratory electron transport chain	1/168	15/1499	0.0666667	0.594841	-0.560113	0.83336	0.967474	0.952354	1	COX6A2
Satellite	GO:BP	GO:0042180	ketone metabolic process	1/168	15/1499	0.0666667	0.594841	-0.560113	0.83336	0.967474	0.952354	1	LPGAT1
Satellite	GO:BP	GO:0044380	protein localization to cytoskeleton	1/168	15/1499	0.0666667	0.594841	-0.560113	0.83336	0.967474	0.952354	1	APC
Satellite	GO:BP	GO:0045766	positive regulation of angiogenesis	1/168	15/1499	0.0666667	0.594841	-0.560113	0.83336	0.967474	0.952354	1	SASH1
Satellite	GO:BP	GO:0048144	fibroblast proliferation	1/168	15/1499	0.0666667	0.594841	-0.560113	0.83336	0.967474	0.952354	1	FN1
Satellite	GO:BP	GO:0048469	cell maturation	1/168	15/1499	0.0666667	0.594841	-0.560113	0.83336	0.967474	0.952354	1	RB1
Satellite	GO:BP	GO:0051053	negative regulation of DNA metabolic process	1/168	15/1499	0.0666667	0.594841	-0.560113	0.83336	0.967474	0.952354	1	ATM
Satellite	GO:BP	GO:0051057	positive regulation of small GTPase mediated signal transduction	1/168	15/1499	0.0666667	0.594841	-0.560113	0.83336	0.967474	0.952354	1	FXR1
Satellite	GO:BP	GO:0051279	regulation of release of sequestered calcium ion into cytosol	1/168	15/1499	0.0666667	0.594841	-0.560113	0.83336	0.967474	0.952354	1	HTT
Satellite	GO:BP	GO:0051899	membrane depolarization	1/168	15/1499	0.0666667	0.594841	-0.560113	0.83336	0.967474	0.952354	1	FHL1
Satellite	GO:BP	GO:0070296	sarcoplasmic reticulum calcium ion transport	1/168	15/1499	0.0666667	0.594841	-0.560113	0.83336	0.967474	0.952354	1	ATP2A1
Satellite	GO:BP	GO:1902600	proton transmembrane transport	1/168	15/1499	0.0666667	0.594841	-0.560113	0.83336	0.967474	0.952354	1	SLC47A1
Satellite	GO:BP	GO:1904018	positive regulation of vasculature development	1/168	15/1499	0.0666667	0.594841	-0.560113	0.83336	0.967474	0.952354	1	SASH1
Satellite	GO:BP	GO:2001237	negative regulation of extrinsic apoptotic signaling pathway	1/168	15/1499	0.0666667	0.594841	-0.560113	0.83336	0.967474	0.952354	1	HTT
Satellite	GO:BP	GO:0010975	regulation of neuron projection development	5/168	61/1499	0.0819672	0.731362	-0.760806	0.833381	0.967474	0.952354	5	CAMSAP2/EEF2K/FN1/KANK1/PDLIM5
Satellite	GO:BP	GO:0016055	Wnt signaling pathway	5/168	61/1499	0.0819672	0.731362	-0.760806	0.833381	0.967474	0.952354	5	APC/KANK1/MAPK14/MCC/RBPJ
Satellite	GO:BP	GO:0048732	gland development	5/168	61/1499	0.0819672	0.731362	-0.760806	0.833381	0.967474	0.952354	5	ATM/INSR/PIK3CA/RBPJ/TP63
Satellite	GO:BP	GO:0098542	defense response to other organism	7/168	82/1499	0.0853659	0.761687	-0.7883	0.833434	0.967474	0.952354	7	ANXA1/CD46/GBP2/MAP3K14/PCBP2/RBPJ/RNF216
Satellite	GO:BP	GO:0012501	programmed cell death	20/168	211/1499	0.0947867	0.845746	-0.858503	0.835474	0.967474	0.952354	20	ANXA1/APC/ATM/ATP2A1/CUL4A/CUL5/EEF2K/FXR1/HTT/KHDRBS1/KIFAP3/MAPK14/MEF2C/PIK3CA/RB1/RNF216/SPG11/TP63/UBE4B/USP53
Satellite	GO:BP	GO:0045595	regulation of cell differentiation	17/168	182/1499	0.0934066	0.833431	-0.851446	0.835629	0.967474	0.952354	17	ABCA5/ANXA1/ARID2/CD46/CNOT4/CUL4A/EEF2K/FN1/FXR1/KIFAP3/MAPK14/MEF2C/RB1/RBPJ/RUNX1T1/TP63/ZFPM2
Satellite	GO:BP	GO:0000723	telomere maintenance	2/168	28/1499	0.0714286	0.63733	-0.688028	0.840049	0.967474	0.952354	2	ATM/HNRNPA2B1
Satellite	GO:BP	GO:0008361	regulation of cell size	2/168	28/1499	0.0714286	0.63733	-0.688028	0.840049	0.967474	0.952354	2	FN1/RDX
Satellite	GO:BP	GO:0032200	telomere organization	2/168	28/1499	0.0714286	0.63733	-0.688028	0.840049	0.967474	0.952354	2	ATM/HNRNPA2B1
Satellite	GO:BP	GO:0097553	calcium ion transmembrane import into cytosol	2/168	28/1499	0.0714286	0.63733	-0.688028	0.840049	0.967474	0.952354	2	HTT/PLCL2
Satellite	GO:BP	GO:2001234	negative regulation of apoptotic signaling pathway	2/168	28/1499	0.0714286	0.63733	-0.688028	0.840049	0.967474	0.952354	2	HTT/RB1
Satellite	GO:BP	GO:0048731	system development	46/168	456/1499	0.100877	0.900089	-0.908398	0.840797	0.967474	0.952354	46	ADAM10/ANXA1/AP2B1/APC/ARID2/ATM/ATXN3/CAMSAP2/CLSTN2/CUL5/DLG1/DYM/EEF2K/EFHC1/FN1/FXR1/HERC2/INSR/ITM2B/KANK1/KIFAP3/MAPK14/MB/MEF2C/MUSK/NAV3/NECTIN3/NIPBL/NME7/NOVA1/PDLIM5/PIK3CA/RAB3GAP1/RB1/RBPJ/RHOJ/RPL13/SASH1/SLC38A2/SPG11/TNNI1/TP63/TRIP11/WDR11/WEE1/ZFPM2
Satellite	GO:BP	GO:0008219	cell death	20/168	212/1499	0.0943396	0.841757	-0.883133	0.841732	0.967474	0.952354	20	ANXA1/APC/ATM/ATP2A1/CUL4A/CUL5/EEF2K/FXR1/HTT/KHDRBS1/KIFAP3/MAPK14/MEF2C/PIK3CA/RB1/RNF216/SPG11/TP63/UBE4B/USP53
Satellite	GO:BP	GO:0051338	regulation of transferase activity	4/168	51/1499	0.0784314	0.699813	-0.774665	0.842461	0.967474	0.952354	4	APC/INSR/RB1/SASH1
Satellite	GO:BP	GO:0048729	tissue morphogenesis	7/168	83/1499	0.0843373	0.75251	-0.823923	0.842744	0.967474	0.952354	7	APC/DLG1/MEF2C/RBPJ/TNNI1/TP63/ZFPM2
Satellite	GO:BP	GO:0044092	negative regulation of molecular function	5/168	62/1499	0.0806452	0.719566	-0.800976	0.843941	0.967474	0.952354	5	APC/BTAF1/LRCH1/RB1/RDX
Satellite	GO:BP	GO:0001819	positive regulation of cytokine production	3/168	40/1499	0.075	0.669196	-0.753172	0.844559	0.967474	0.952354	3	ANXA1/CD46/MAPK14
Satellite	GO:BP	GO:0001934	positive regulation of protein phosphorylation	3/168	40/1499	0.075	0.669196	-0.753172	0.844559	0.967474	0.952354	3	INSR/MUSK/SASH1
Satellite	GO:BP	GO:0051235	maintenance of location	3/168	40/1499	0.075	0.669196	-0.753172	0.844559	0.967474	0.952354	3	ATP2A1/HTT/PLCL2
Satellite	GO:BP	GO:0006468	protein phosphorylation	10/168	114/1499	0.0877193	0.782686	-0.857308	0.844841	0.967474	0.952354	10	ADAM10/APC/ATM/EEF2K/FN1/INSR/MAPK14/MUSK/RB1/SASH1
Satellite	GO:BP	GO:0065009	regulation of molecular function	15/168	164/1499	0.0914634	0.816093	-0.88634	0.846095	0.967474	0.952354	15	APC/ATP2A1/BTAF1/FHL1/HTT/INSR/LRCH1/MAPK14/MEF2C/NIPSNAP2/RAB3GAP1/RAB3GAP2/RB1/RDX/SASH1
Satellite	GO:BP	GO:0006066	alcohol metabolic process	1/168	16/1499	0.0625	0.557664	-0.631777	0.852225	0.967474	0.952354	1	ABCA5
Satellite	GO:BP	GO:0006470	protein dephosphorylation	1/168	16/1499	0.0625	0.557664	-0.631777	0.852225	0.967474	0.952354	1	MTMR3
Satellite	GO:BP	GO:0009743	response to carbohydrate	1/168	16/1499	0.0625	0.557664	-0.631777	0.852225	0.967474	0.952354	1	PIK3CA
Satellite	GO:BP	GO:0010821	regulation of mitochondrion organization	1/168	16/1499	0.0625	0.557664	-0.631777	0.852225	0.967474	0.952354	1	HUWE1
Satellite	GO:BP	GO:0021766	hippocampus development	1/168	16/1499	0.0625	0.557664	-0.631777	0.852225	0.967474	0.952354	1	FXR1
Satellite	GO:BP	GO:0030534	adult behavior	1/168	16/1499	0.0625	0.557664	-0.631777	0.852225	0.967474	0.952354	1	RNF180
Satellite	GO:BP	GO:0032259	methylation	1/168	16/1499	0.0625	0.557664	-0.631777	0.852225	0.967474	0.952354	1	TRMT11
Satellite	GO:BP	GO:0034728	nucleosome organization	1/168	16/1499	0.0625	0.557664	-0.631777	0.852225	0.967474	0.952354	1	ARID2
Satellite	GO:BP	GO:0035150	regulation of tube size	1/168	16/1499	0.0625	0.557664	-0.631777	0.852225	0.967474	0.952354	1	ATP2B1
Satellite	GO:BP	GO:0035296	regulation of tube diameter	1/168	16/1499	0.0625	0.557664	-0.631777	0.852225	0.967474	0.952354	1	ATP2B1
Satellite	GO:BP	GO:0046683	response to organophosphorus	1/168	16/1499	0.0625	0.557664	-0.631777	0.852225	0.967474	0.952354	1	EEF2K
Satellite	GO:BP	GO:0090316	positive regulation of intracellular protein transport	1/168	16/1499	0.0625	0.557664	-0.631777	0.852225	0.967474	0.952354	1	MAPK14
Satellite	GO:BP	GO:0097746	blood vessel diameter maintenance	1/168	16/1499	0.0625	0.557664	-0.631777	0.852225	0.967474	0.952354	1	ATP2B1
Satellite	GO:BP	GO:0000302	response to reactive oxygen species	2/168	29/1499	0.0689655	0.615353	-0.742889	0.854267	0.967474	0.952354	2	ATM/MB
Satellite	GO:BP	GO:0009410	response to xenobiotic stimulus	2/168	29/1499	0.0689655	0.615353	-0.742889	0.854267	0.967474	0.952354	2	MEF2C/RB1
Satellite	GO:BP	GO:0019216	regulation of lipid metabolic process	2/168	29/1499	0.0689655	0.615353	-0.742889	0.854267	0.967474	0.952354	2	LPGAT1/MTMR3
Satellite	GO:BP	GO:0021700	developmental maturation	2/168	29/1499	0.0689655	0.615353	-0.742889	0.854267	0.967474	0.952354	2	RB1/RBPJ
Satellite	GO:BP	GO:0031099	regeneration	2/168	29/1499	0.0689655	0.615353	-0.742889	0.854267	0.967474	0.952354	2	ANXA1/MYOZ1
Satellite	GO:BP	GO:1901654	response to ketone	2/168	29/1499	0.0689655	0.615353	-0.742889	0.854267	0.967474	0.952354	2	FBXO32/PIK3CA
Satellite	GO:BP	GO:0042325	regulation of phosphorylation	6/168	74/1499	0.0810811	0.723456	-0.866552	0.856478	0.967474	0.952354	6	APC/FN1/INSR/MUSK/RB1/SASH1
Satellite	GO:BP	GO:0010810	regulation of cell-substrate adhesion	3/168	41/1499	0.0731707	0.652875	-0.800426	0.856562	0.967474	0.952354	3	ATXN3/FN1/KANK1
Satellite	GO:BP	GO:0042327	positive regulation of phosphorylation	3/168	41/1499	0.0731707	0.652875	-0.800426	0.856562	0.967474	0.952354	3	INSR/MUSK/SASH1
Satellite	GO:BP	GO:0048646	anatomical structure formation involved in morphogenesis	14/168	156/1499	0.0897436	0.800748	-0.933789	0.858507	0.967474	0.952354	14	AGFG1/ANXA1/ATM/CNOT1/FN1/MAPK14/MEF2C/MYOZ1/PIK3CA/RBPJ/RHOJ/SASH1/TNNT1/TP63
Satellite	GO:BP	GO:0030900	forebrain development	5/168	64/1499	0.078125	0.69708	-0.879658	0.863423	0.967474	0.952354	5	EFHC1/FXR1/RAB3GAP1/RBPJ/SLC38A2
Satellite	GO:BP	GO:0060341	regulation of cellular localization	11/168	127/1499	0.0866142	0.772825	-0.9504	0.865779	0.967474	0.952354	11	ADAM10/APC/ATP2A1/DLG1/DYNC1H1/HUWE1/KHDRBS1/MAPK14/PIK3CA/RDX/SCFD1
Satellite	GO:BP	GO:0002064	epithelial cell development	2/168	30/1499	0.0666667	0.594841	-0.796153	0.867329	0.967474	0.952354	2	RDX/TP63
Satellite	GO:BP	GO:0045862	positive regulation of proteolysis	2/168	30/1499	0.0666667	0.594841	-0.796153	0.867329	0.967474	0.952354	2	ATXN3/RNF180
Satellite	GO:BP	GO:0048736	appendage development	2/168	30/1499	0.0666667	0.594841	-0.796153	0.867329	0.967474	0.952354	2	NIPBL/TP63
Satellite	GO:BP	GO:0051098	regulation of binding	2/168	30/1499	0.0666667	0.594841	-0.796153	0.867329	0.967474	0.952354	2	BTAF1/RB1
Satellite	GO:BP	GO:0060173	limb development	2/168	30/1499	0.0666667	0.594841	-0.796153	0.867329	0.967474	0.952354	2	NIPBL/TP63
Satellite	GO:BP	GO:0062012	regulation of small molecule metabolic process	2/168	30/1499	0.0666667	0.594841	-0.796153	0.867329	0.967474	0.952354	2	INSR/LPGAT1
Satellite	GO:BP	GO:0062207	regulation of pattern recognition receptor signaling pathway	2/168	30/1499	0.0666667	0.594841	-0.796153	0.867329	0.967474	0.952354	2	GBP2/PCBP2
Satellite	GO:BP	GO:0070371	ERK1 and ERK2 cascade	2/168	30/1499	0.0666667	0.594841	-0.796153	0.867329	0.967474	0.952354	2	DLG1/FN1
Satellite	GO:BP	GO:0021537	telencephalon development	3/168	42/1499	0.0714286	0.63733	-0.846697	0.867753	0.967474	0.952354	3	EFHC1/FXR1/SLC38A2
Satellite	GO:BP	GO:0030100	regulation of endocytosis	3/168	42/1499	0.0714286	0.63733	-0.846697	0.867753	0.967474	0.952354	3	BMP2K/EEF2K/INSR
Satellite	GO:BP	GO:0062197	cellular response to chemical stress	3/168	42/1499	0.0714286	0.63733	-0.846697	0.867753	0.967474	0.952354	3	ATM/MB/PIK3CA
Satellite	GO:BP	GO:0001704	formation of primary germ layer	1/168	17/1499	0.0588235	0.52486	-0.699751	0.868965	0.967474	0.952354	1	FN1
Satellite	GO:BP	GO:0007492	endoderm development	1/168	17/1499	0.0588235	0.52486	-0.699751	0.868965	0.967474	0.952354	1	FN1
Satellite	GO:BP	GO:0009791	post-embryonic development	1/168	17/1499	0.0588235	0.52486	-0.699751	0.868965	0.967474	0.952354	1	ATM
Satellite	GO:BP	GO:0009914	hormone transport	1/168	17/1499	0.0588235	0.52486	-0.699751	0.868965	0.967474	0.952354	1	ANXA1
Satellite	GO:BP	GO:0016051	carbohydrate biosynthetic process	1/168	17/1499	0.0588235	0.52486	-0.699751	0.868965	0.967474	0.952354	1	INSR
Satellite	GO:BP	GO:0043547	positive regulation of GTPase activity	1/168	17/1499	0.0588235	0.52486	-0.699751	0.868965	0.967474	0.952354	1	RAB3GAP1
Satellite	GO:BP	GO:0046879	hormone secretion	1/168	17/1499	0.0588235	0.52486	-0.699751	0.868965	0.967474	0.952354	1	ANXA1
Satellite	GO:BP	GO:0048593	camera-type eye morphogenesis	1/168	17/1499	0.0588235	0.52486	-0.699751	0.868965	0.967474	0.952354	1	NECTIN3
Satellite	GO:BP	GO:0050920	regulation of chemotaxis	1/168	17/1499	0.0588235	0.52486	-0.699751	0.868965	0.967474	0.952354	1	ADAM10
Satellite	GO:BP	GO:0051225	spindle assembly	1/168	17/1499	0.0588235	0.52486	-0.699751	0.868965	0.967474	0.952354	1	DYNC1H1
Satellite	GO:BP	GO:0061387	regulation of extent of cell growth	1/168	17/1499	0.0588235	0.52486	-0.699751	0.868965	0.967474	0.952354	1	FN1
Satellite	GO:BP	GO:0071229	cellular response to acid chemical	1/168	17/1499	0.0588235	0.52486	-0.699751	0.868965	0.967474	0.952354	1	PIK3CA
Satellite	GO:BP	GO:1903053	regulation of extracellular matrix organization	1/168	17/1499	0.0588235	0.52486	-0.699751	0.868965	0.967474	0.952354	1	RB1
Satellite	GO:BP	GO:0048468	cell development	31/168	323/1499	0.0959752	0.85635	-1.0352	0.872867	0.971203	0.956025	31	AGFG1/ANXA1/ARID2/ATM/CAMSAP2/CD46/CNOT4/CUL4A/EEF2K/FN1/FXR1/GAB2/KANK1/KIFAP3/MAPK14/MB/MEF2C/MYOZ1/PDLIM5/PIK3CA/PLCL2/RB1/RBPJ/RDX/RPS14/SPG11/TENT2/TNNT1/TP63/TRIP11/WEE1
Satellite	GO:BP	GO:0002833	positive regulation of response to biotic stimulus	3/168	43/1499	0.0697674	0.622508	-0.892036	0.878173	0.974141	0.958917	3	GBP2/PCBP2/SASH1
Satellite	GO:BP	GO:2001233	regulation of apoptotic signaling pathway	3/168	43/1499	0.0697674	0.622508	-0.892036	0.878173	0.974141	0.958917	3	HTT/RB1/TP63
Satellite	GO:BP	GO:0034599	cellular response to oxidative stress	2/168	31/1499	0.0645161	0.575653	-0.847931	0.879315	0.974141	0.958917	2	ATM/MB
Satellite	GO:BP	GO:0000165	MAPK cascade	7/168	88/1499	0.0795455	0.709754	-0.996703	0.883264	0.974141	0.958917	7	DLG1/FN1/INSR/MAP3K14/MAPK14/MEF2C/SASH1
Satellite	GO:BP	GO:0006195	purine nucleotide catabolic process	1/168	18/1499	0.0555556	0.495701	-0.764484	0.883819	0.974141	0.958917	1	INSR
Satellite	GO:BP	GO:0009154	purine ribonucleotide catabolic process	1/168	18/1499	0.0555556	0.495701	-0.764484	0.883819	0.974141	0.958917	1	INSR
Satellite	GO:BP	GO:0010811	positive regulation of cell-substrate adhesion	1/168	18/1499	0.0555556	0.495701	-0.764484	0.883819	0.974141	0.958917	1	FN1
Satellite	GO:BP	GO:0010977	negative regulation of neuron projection development	1/168	18/1499	0.0555556	0.495701	-0.764484	0.883819	0.974141	0.958917	1	KANK1
Satellite	GO:BP	GO:0014074	response to purine-containing compound	1/168	18/1499	0.0555556	0.495701	-0.764484	0.883819	0.974141	0.958917	1	EEF2K
Satellite	GO:BP	GO:0030856	regulation of epithelial cell differentiation	1/168	18/1499	0.0555556	0.495701	-0.764484	0.883819	0.974141	0.958917	1	TP63
Satellite	GO:BP	GO:0035710	CD4-positive, alpha-beta T cell activation	1/168	18/1499	0.0555556	0.495701	-0.764484	0.883819	0.974141	0.958917	1	ANXA1
Satellite	GO:BP	GO:0043200	response to amino acid	1/168	18/1499	0.0555556	0.495701	-0.764484	0.883819	0.974141	0.958917	1	PIK3CA
Satellite	GO:BP	GO:0051099	positive regulation of binding	1/168	18/1499	0.0555556	0.495701	-0.764484	0.883819	0.974141	0.958917	1	RB1
Satellite	GO:BP	GO:0071897	DNA biosynthetic process	1/168	18/1499	0.0555556	0.495701	-0.764484	0.883819	0.974141	0.958917	1	ATM
Satellite	GO:BP	GO:1903076	regulation of protein localization to plasma membrane	1/168	18/1499	0.0555556	0.495701	-0.764484	0.883819	0.974141	0.958917	1	DLG1
Satellite	GO:BP	GO:0016310	phosphorylation	10/168	120/1499	0.0833333	0.743552	-1.04023	0.886716	0.974402	0.959174	10	ADAM10/APC/ATM/EEF2K/FN1/INSR/MAPK14/MUSK/RB1/SASH1
Satellite	GO:BP	GO:0030217	T cell differentiation	3/168	44/1499	0.0681818	0.60836	-0.93649	0.887862	0.974402	0.959174	3	ANXA1/ARID2/CD46
Satellite	GO:BP	GO:0010563	negative regulation of phosphorus metabolic process	2/168	32/1499	0.0625	0.557664	-0.898326	0.8903	0.974402	0.959174	2	APC/RB1
Satellite	GO:BP	GO:0019221	cytokine-mediated signaling pathway	2/168	32/1499	0.0625	0.557664	-0.898326	0.8903	0.974402	0.959174	2	INSR/MUSK
Satellite	GO:BP	GO:0045936	negative regulation of phosphate metabolic process	2/168	32/1499	0.0625	0.557664	-0.898326	0.8903	0.974402	0.959174	2	APC/RB1
Satellite	GO:BP	GO:0009888	tissue development	22/168	242/1499	0.0909091	0.811147	-1.13942	0.896885	0.974402	0.959174	22	ANXA1/APC/ARID2/ATM/ATP2B1/BMP2K/DLG1/FN1/INSR/MAPK14/MEF2C/MYOZ1/PDLIM5/PIK3CA/RB1/RBPJ/RDX/SPG11/TNNI1/TP63/TRIP11/ZFPM2
Satellite	GO:BP	GO:0141124	intracellular signaling cassette	22/168	242/1499	0.0909091	0.811147	-1.13942	0.896885	0.974402	0.959174	22	ARHGAP26/ARIH1/DLG1/FN1/FXR1/GAB2/HTT/HUWE1/INSR/KANK1/MAP3K14/MAPK14/MEF2C/MYOZ1/OSBPL8/PIK3CA/RB1/RDX/RHOJ/SASH1/SPPL3/USO1
Satellite	GO:BP	GO:0003300	cardiac muscle hypertrophy	1/168	19/1499	0.0526316	0.469612	-0.826345	0.896999	0.974402	0.959174	1	PDLIM5
Satellite	GO:BP	GO:0007098	centrosome cycle	1/168	19/1499	0.0526316	0.469612	-0.826345	0.896999	0.974402	0.959174	1	RTTN
Satellite	GO:BP	GO:0008202	steroid metabolic process	1/168	19/1499	0.0526316	0.469612	-0.826345	0.896999	0.974402	0.959174	1	ABCA5
Satellite	GO:BP	GO:0009261	ribonucleotide catabolic process	1/168	19/1499	0.0526316	0.469612	-0.826345	0.896999	0.974402	0.959174	1	INSR
Satellite	GO:BP	GO:0016042	lipid catabolic process	1/168	19/1499	0.0526316	0.469612	-0.826345	0.896999	0.974402	0.959174	1	AIG1
Satellite	GO:BP	GO:0019079	viral genome replication	1/168	19/1499	0.0526316	0.469612	-0.826345	0.896999	0.974402	0.959174	1	PCBP2
Satellite	GO:BP	GO:0043409	negative regulation of MAPK cascade	1/168	19/1499	0.0526316	0.469612	-0.826345	0.896999	0.974402	0.959174	1	DLG1
Satellite	GO:BP	GO:0046632	alpha-beta T cell differentiation	1/168	19/1499	0.0526316	0.469612	-0.826345	0.896999	0.974402	0.959174	1	ANXA1
Satellite	GO:BP	GO:0046890	regulation of lipid biosynthetic process	1/168	19/1499	0.0526316	0.469612	-0.826345	0.896999	0.974402	0.959174	1	LPGAT1
Satellite	GO:BP	GO:0055013	cardiac muscle cell development	1/168	19/1499	0.0526316	0.469612	-0.826345	0.896999	0.974402	0.959174	1	PDLIM5
Satellite	GO:BP	GO:1901655	cellular response to ketone	1/168	19/1499	0.0526316	0.469612	-0.826345	0.896999	0.974402	0.959174	1	FBXO32
Satellite	GO:BP	GO:0031667	response to nutrient levels	4/168	57/1499	0.0701754	0.626149	-1.02206	0.89896	0.974402	0.959174	4	ATXN3/MAPK14/MTMR3/SLC38A2
Satellite	GO:BP	GO:0002221	pattern recognition receptor signaling pathway	2/168	33/1499	0.0606061	0.540765	-0.947429	0.900357	0.974402	0.959174	2	GBP2/PCBP2
Satellite	GO:BP	GO:0018105	peptidyl-serine phosphorylation	2/168	33/1499	0.0606061	0.540765	-0.947429	0.900357	0.974402	0.959174	2	ATM/MAPK14
Satellite	GO:BP	GO:0018209	peptidyl-serine modification	2/168	33/1499	0.0606061	0.540765	-0.947429	0.900357	0.974402	0.959174	2	ATM/MAPK14
Satellite	GO:BP	GO:0030323	respiratory tube development	2/168	33/1499	0.0606061	0.540765	-0.947429	0.900357	0.974402	0.959174	2	RBPJ/ZFPM2
Satellite	GO:BP	GO:0030324	lung development	2/168	33/1499	0.0606061	0.540765	-0.947429	0.900357	0.974402	0.959174	2	RBPJ/ZFPM2
Satellite	GO:BP	GO:0044283	small molecule biosynthetic process	2/168	33/1499	0.0606061	0.540765	-0.947429	0.900357	0.974402	0.959174	2	GLS/LPGAT1
Satellite	GO:BP	GO:0048598	embryonic morphogenesis	6/168	80/1499	0.075	0.669196	-1.08005	0.902594	0.974402	0.959174	6	DLG1/FN1/MEF2C/NECTIN3/NIPBL/TP63
Satellite	GO:BP	GO:0030855	epithelial cell differentiation	5/168	69/1499	0.0724638	0.646567	-1.06754	0.903426	0.974402	0.959174	5	ANXA1/MEF2C/RBPJ/RDX/TP63
Satellite	GO:BP	GO:0043408	regulation of MAPK cascade	5/168	69/1499	0.0724638	0.646567	-1.06754	0.903426	0.974402	0.959174	5	DLG1/FN1/INSR/MEF2C/SASH1
Satellite	GO:BP	GO:0043410	positive regulation of MAPK cascade	3/168	46/1499	0.0652174	0.58191	-1.02291	0.905212	0.974402	0.959174	3	INSR/MEF2C/SASH1
Satellite	GO:BP	GO:0001889	liver development	1/168	20/1499	0.05	0.446131	-0.885645	0.908691	0.974402	0.959174	1	PIK3CA
Satellite	GO:BP	GO:0006109	regulation of carbohydrate metabolic process	1/168	20/1499	0.05	0.446131	-0.885645	0.908691	0.974402	0.959174	1	INSR
Satellite	GO:BP	GO:0007272	ensheathment of neurons	1/168	20/1499	0.05	0.446131	-0.885645	0.908691	0.974402	0.959174	1	DLG1
Satellite	GO:BP	GO:0008366	axon ensheathment	1/168	20/1499	0.05	0.446131	-0.885645	0.908691	0.974402	0.959174	1	DLG1
Satellite	GO:BP	GO:0009166	nucleotide catabolic process	1/168	20/1499	0.05	0.446131	-0.885645	0.908691	0.974402	0.959174	1	INSR
Satellite	GO:BP	GO:0014896	muscle hypertrophy	1/168	20/1499	0.05	0.446131	-0.885645	0.908691	0.974402	0.959174	1	PDLIM5
Satellite	GO:BP	GO:0014897	striated muscle hypertrophy	1/168	20/1499	0.05	0.446131	-0.885645	0.908691	0.974402	0.959174	1	PDLIM5
Satellite	GO:BP	GO:0032231	regulation of actin filament bundle assembly	1/168	20/1499	0.05	0.446131	-0.885645	0.908691	0.974402	0.959174	1	RDX
Satellite	GO:BP	GO:0033157	regulation of intracellular protein transport	1/168	20/1499	0.05	0.446131	-0.885645	0.908691	0.974402	0.959174	1	MAPK14
Satellite	GO:BP	GO:0036294	cellular response to decreased oxygen levels	1/168	20/1499	0.05	0.446131	-0.885645	0.908691	0.974402	0.959174	1	EEF2K
Satellite	GO:BP	GO:0042552	myelination	1/168	20/1499	0.05	0.446131	-0.885645	0.908691	0.974402	0.959174	1	DLG1
Satellite	GO:BP	GO:0072523	purine-containing compound catabolic process	1/168	20/1499	0.05	0.446131	-0.885645	0.908691	0.974402	0.959174	1	INSR
Satellite	GO:BP	GO:0051301	cell division	7/168	92/1499	0.076087	0.678895	-1.12906	0.90911	0.974402	0.959174	7	APC/DYNC1H1/EFHC1/MTMR3/RB1/TP63/WEE1
Satellite	GO:BP	GO:0045765	regulation of angiogenesis	2/168	34/1499	0.0588235	0.52486	-0.995322	0.909553	0.974402	0.959174	2	RHOJ/SASH1
Satellite	GO:BP	GO:0050878	regulation of body fluid levels	2/168	34/1499	0.0588235	0.52486	-0.995322	0.909553	0.974402	0.959174	2	MAPK14/PIK3CA
Satellite	GO:BP	GO:0090092	regulation of transmembrane receptor protein serine/threonine kinase signaling pathway	2/168	34/1499	0.0588235	0.52486	-0.995322	0.909553	0.974402	0.959174	2	RBPJ/RNF111
Satellite	GO:BP	GO:0090596	sensory organ morphogenesis	2/168	34/1499	0.0588235	0.52486	-0.995322	0.909553	0.974402	0.959174	2	NECTIN3/NIPBL
Satellite	GO:BP	GO:0060322	head development	9/168	114/1499	0.0789474	0.704417	-1.16608	0.911997	0.976008	0.960755	9	ATM/EFHC1/FXR1/NIPBL/NME7/RAB3GAP1/RBPJ/SLC38A2/WDR11
Satellite	GO:BP	GO:0001101	response to acid chemical	1/168	21/1499	0.047619	0.424887	-0.942643	0.919062	0.976008	0.960755	1	PIK3CA
Satellite	GO:BP	GO:0018108	peptidyl-tyrosine phosphorylation	1/168	21/1499	0.047619	0.424887	-0.942643	0.919062	0.976008	0.960755	1	INSR
Satellite	GO:BP	GO:0018212	peptidyl-tyrosine modification	1/168	21/1499	0.047619	0.424887	-0.942643	0.919062	0.976008	0.960755	1	INSR
Satellite	GO:BP	GO:0022612	gland morphogenesis	1/168	21/1499	0.047619	0.424887	-0.942643	0.919062	0.976008	0.960755	1	TP63
Satellite	GO:BP	GO:0055006	cardiac cell development	1/168	21/1499	0.047619	0.424887	-0.942643	0.919062	0.976008	0.960755	1	PDLIM5
Satellite	GO:BP	GO:0097529	myeloid leukocyte migration	1/168	21/1499	0.047619	0.424887	-0.942643	0.919062	0.976008	0.960755	1	ANXA1
Satellite	GO:BP	GO:0098876	vesicle-mediated transport to the plasma membrane	1/168	21/1499	0.047619	0.424887	-0.942643	0.919062	0.976008	0.960755	1	STXBP5
Satellite	GO:BP	GO:1900180	regulation of protein localization to nucleus	1/168	21/1499	0.047619	0.424887	-0.942643	0.919062	0.976008	0.960755	1	MAPK14
Satellite	GO:BP	GO:1901292	nucleoside phosphate catabolic process	1/168	21/1499	0.047619	0.424887	-0.942643	0.919062	0.976008	0.960755	1	INSR
Satellite	GO:BP	GO:2001236	regulation of extrinsic apoptotic signaling pathway	1/168	21/1499	0.047619	0.424887	-0.942643	0.919062	0.976008	0.960755	1	HTT
Satellite	GO:BP	GO:0002009	morphogenesis of an epithelium	4/168	60/1499	0.0666667	0.594841	-1.13761	0.919906	0.976008	0.960755	4	DLG1/MEF2C/RBPJ/TP63
Satellite	GO:BP	GO:0031589	cell-substrate adhesion	4/168	60/1499	0.0666667	0.594841	-1.13761	0.919906	0.976008	0.960755	4	ATXN3/FN1/KANK1/SGCE
Satellite	GO:BP	GO:0031349	positive regulation of defense response	3/168	48/1499	0.0625	0.557664	-1.10627	0.920113	0.976008	0.960755	3	GBP2/MEF2C/PCBP2
Satellite	GO:BP	GO:0007167	enzyme-linked receptor protein signaling pathway	11/168	137/1499	0.080292	0.716415	-1.23674	0.921167	0.976008	0.960755	11	APC/CUL5/GAB2/INSR/KANK1/MAPK14/MUSK/OSBPL8/PIK3CA/RBPJ/RNF111
Satellite	GO:BP	GO:0002758	innate immune response-activating signaling pathway	2/168	36/1499	0.0555556	0.495701	-1.08777	0.925622	0.976008	0.960755	2	GBP2/PCBP2
Satellite	GO:BP	GO:0007249	canonical NF-kappaB signal transduction	2/168	36/1499	0.0555556	0.495701	-1.08777	0.925622	0.976008	0.960755	2	HUWE1/MAP3K14
Satellite	GO:BP	GO:0060560	developmental growth involved in morphogenesis	2/168	36/1499	0.0555556	0.495701	-1.08777	0.925622	0.976008	0.960755	2	FN1/SPG11
Satellite	GO:BP	GO:0032103	positive regulation of response to external stimulus	4/168	61/1499	0.0655738	0.58509	-1.17506	0.925978	0.976008	0.960755	4	ADAM10/GBP2/PCBP2/SASH1
Satellite	GO:BP	GO:0051056	regulation of small GTPase mediated signal transduction	4/168	61/1499	0.0655738	0.58509	-1.17506	0.925978	0.976008	0.960755	4	ARHGAP26/FXR1/KANK1/RDX
Satellite	GO:BP	GO:0002520	immune system development	1/168	22/1499	0.0454545	0.405574	-0.997564	0.928262	0.976008	0.960755	1	ATM
Satellite	GO:BP	GO:0030509	BMP signaling pathway	1/168	22/1499	0.0454545	0.405574	-0.997564	0.928262	0.976008	0.960755	1	RBPJ
Satellite	GO:BP	GO:0042177	negative regulation of protein catabolic process	1/168	22/1499	0.0454545	0.405574	-0.997564	0.928262	0.976008	0.960755	1	WAC
Satellite	GO:BP	GO:0042752	regulation of circadian rhythm	1/168	22/1499	0.0454545	0.405574	-0.997564	0.928262	0.976008	0.960755	1	FXR1
Satellite	GO:BP	GO:0045861	negative regulation of proteolysis	1/168	22/1499	0.0454545	0.405574	-0.997564	0.928262	0.976008	0.960755	1	WAC
Satellite	GO:BP	GO:0046434	organophosphate catabolic process	1/168	22/1499	0.0454545	0.405574	-0.997564	0.928262	0.976008	0.960755	1	INSR
Satellite	GO:BP	GO:0050770	regulation of axonogenesis	1/168	22/1499	0.0454545	0.405574	-0.997564	0.928262	0.976008	0.960755	1	FN1
Satellite	GO:BP	GO:0065004	protein-DNA complex assembly	1/168	22/1499	0.0454545	0.405574	-0.997564	0.928262	0.976008	0.960755	1	RB1
Satellite	GO:BP	GO:0071453	cellular response to oxygen levels	1/168	22/1499	0.0454545	0.405574	-0.997564	0.928262	0.976008	0.960755	1	EEF2K
Satellite	GO:BP	GO:0071772	response to BMP	1/168	22/1499	0.0454545	0.405574	-0.997564	0.928262	0.976008	0.960755	1	RBPJ
Satellite	GO:BP	GO:0071773	cellular response to BMP stimulus	1/168	22/1499	0.0454545	0.405574	-0.997564	0.928262	0.976008	0.960755	1	RBPJ
Satellite	GO:BP	GO:0043066	negative regulation of apoptotic process	7/168	96/1499	0.0729167	0.650608	-1.25673	0.929934	0.976682	0.961419	7	ANXA1/EEF2K/HTT/KIFAP3/MEF2C/PIK3CA/RB1
Satellite	GO:BP	GO:0007420	brain development	8/168	107/1499	0.0747664	0.667112	-1.26909	0.930015	0.976682	0.961419	8	ATM/EFHC1/FXR1/NIPBL/NME7/RAB3GAP1/RBPJ/SLC38A2
Satellite	GO:BP	GO:0060541	respiratory system development	2/168	37/1499	0.0540541	0.482304	-1.13246	0.932614	0.9785	0.963208	2	RBPJ/ZFPM2
Satellite	GO:BP	GO:0006979	response to oxidative stress	3/168	50/1499	0.06	0.535357	-1.18684	0.932858	0.9785	0.963208	3	ATE1/ATM/MB
Satellite	GO:BP	GO:0010976	positive regulation of neuron projection development	1/168	23/1499	0.0434783	0.38794	-1.0506	0.936422	0.979316	0.964011	1	EEF2K
Satellite	GO:BP	GO:0017015	regulation of transforming growth factor beta receptor signaling pathway	1/168	23/1499	0.0434783	0.38794	-1.0506	0.936422	0.979316	0.964011	1	RNF111
Satellite	GO:BP	GO:0031023	microtubule organizing center organization	1/168	23/1499	0.0434783	0.38794	-1.0506	0.936422	0.979316	0.964011	1	RTTN
Satellite	GO:BP	GO:0031345	negative regulation of cell projection organization	1/168	23/1499	0.0434783	0.38794	-1.0506	0.936422	0.979316	0.964011	1	KANK1
Satellite	GO:BP	GO:0046631	alpha-beta T cell activation	1/168	23/1499	0.0434783	0.38794	-1.0506	0.936422	0.979316	0.964011	1	ANXA1
Satellite	GO:BP	GO:0032880	regulation of protein localization	8/168	109/1499	0.0733945	0.654871	-1.32895	0.938414	0.979321	0.964016	8	ADAM10/APC/DLG1/HUWE1/MAPK14/PIK3CA/RDX/SCFD1
Satellite	GO:BP	GO:0043069	negative regulation of programmed cell death	7/168	98/1499	0.0714286	0.63733	-1.31895	0.938702	0.979321	0.964016	7	ANXA1/EEF2K/HTT/KIFAP3/MEF2C/PIK3CA/RB1
Satellite	GO:BP	GO:0007623	circadian rhythm	2/168	38/1499	0.0526316	0.469612	-1.1762	0.938984	0.979321	0.964016	2	FXR1/HUWE1
Satellite	GO:BP	GO:0002244	hematopoietic progenitor cell differentiation	1/168	24/1499	0.0416667	0.371776	-1.10191	0.943659	0.979321	0.964016	1	TENT2
Satellite	GO:BP	GO:0006260	DNA replication	1/168	24/1499	0.0416667	0.371776	-1.10191	0.943659	0.979321	0.964016	1	WEE1
Satellite	GO:BP	GO:0043123	positive regulation of canonical NF-kappaB signal transduction	1/168	24/1499	0.0416667	0.371776	-1.10191	0.943659	0.979321	0.964016	1	HUWE1
Satellite	GO:BP	GO:0061351	neural precursor cell proliferation	1/168	24/1499	0.0416667	0.371776	-1.10191	0.943659	0.979321	0.964016	1	KIFAP3
Satellite	GO:BP	GO:0097191	extrinsic apoptotic signaling pathway	1/168	24/1499	0.0416667	0.371776	-1.10191	0.943659	0.979321	0.964016	1	HTT
Satellite	GO:BP	GO:1901136	carbohydrate derivative catabolic process	1/168	24/1499	0.0416667	0.371776	-1.10191	0.943659	0.979321	0.964016	1	INSR
Satellite	GO:BP	GO:1903844	regulation of cellular response to transforming growth factor beta stimulus	1/168	24/1499	0.0416667	0.371776	-1.10191	0.943659	0.979321	0.964016	1	RNF111
Satellite	GO:BP	GO:2000628	regulation of miRNA metabolic process	1/168	24/1499	0.0416667	0.371776	-1.10191	0.943659	0.979321	0.964016	1	TENT2
Satellite	GO:BP	GO:0007178	cell surface receptor protein serine/threonine kinase signaling pathway	3/168	52/1499	0.0576923	0.514766	-1.26485	0.943719	0.979321	0.964016	3	MAPK14/RBPJ/RNF111
Satellite	GO:BP	GO:0048511	rhythmic process	3/168	52/1499	0.0576923	0.514766	-1.26485	0.943719	0.979321	0.964016	3	CUL4A/FXR1/HUWE1
Satellite	GO:BP	GO:0031400	negative regulation of protein modification process	2/168	39/1499	0.0512821	0.45757	-1.21905	0.944783	0.979321	0.964016	2	APC/RB1
Satellite	GO:BP	GO:1904951	positive regulation of establishment of protein localization	2/168	39/1499	0.0512821	0.45757	-1.21905	0.944783	0.979321	0.964016	2	HUWE1/MAPK14
Satellite	GO:BP	GO:0048667	cell morphogenesis involved in neuron differentiation	6/168	89/1499	0.0674157	0.601525	-1.3766	0.947895	0.981968	0.966622	6	EEF2K/FN1/MEF2C/PDLIM5/RB1/SPG11
Satellite	GO:BP	GO:0002218	activation of innate immune response	2/168	40/1499	0.05	0.446131	-1.26105	0.950058	0.982271	0.96692	2	GBP2/PCBP2
Satellite	GO:BP	GO:0090287	regulation of cellular response to growth factor stimulus	2/168	40/1499	0.05	0.446131	-1.26105	0.950058	0.982271	0.96692	2	RBPJ/RNF111
Satellite	GO:BP	GO:0031507	heterochromatin formation	1/168	25/1499	0.04	0.356905	-1.15164	0.950076	0.982271	0.96692	1	RB1
Satellite	GO:BP	GO:0045087	innate immune response	4/168	66/1499	0.0606061	0.540765	-1.35521	0.95058	0.982271	0.96692	4	ANXA1/CD46/GBP2/PCBP2
Satellite	GO:BP	GO:0006338	chromatin remodeling	14/168	177/1499	0.079096	0.705744	-1.48053	0.951178	0.982271	0.96692	14	ARID2/ATM/BMP2K/HUWE1/INSR/MTMR3/MUSK/NIPBL/PIK3CA/RB1/SF3B1/TP63/WAC/WEE1
Satellite	GO:BP	GO:0051248	negative regulation of protein metabolic process	6/168	90/1499	0.0666667	0.594841	-1.40803	0.95154	0.982271	0.96692	6	APC/CNOT1/FXR1/ITM2B/RB1/WAC
Satellite	GO:BP	GO:0007626	locomotory behavior	1/168	26/1499	0.0384615	0.343178	-1.19993	0.955766	0.984321	0.968939	1	SPG11
Satellite	GO:BP	GO:0021953	central nervous system neuron differentiation	1/168	26/1499	0.0384615	0.343178	-1.19993	0.955766	0.984321	0.968939	1	SPG11
Satellite	GO:BP	GO:0045664	regulation of neuron differentiation	1/168	26/1499	0.0384615	0.343178	-1.19993	0.955766	0.984321	0.968939	1	MEF2C
Satellite	GO:BP	GO:0051090	regulation of DNA-binding transcription factor activity	1/168	26/1499	0.0384615	0.343178	-1.19993	0.955766	0.984321	0.968939	1	RB1
Satellite	GO:BP	GO:0045089	positive regulation of innate immune response	2/168	42/1499	0.047619	0.424887	-1.34267	0.959207	0.986051	0.970641	2	GBP2/PCBP2
Satellite	GO:BP	GO:0070201	regulation of establishment of protein localization	3/168	56/1499	0.0535714	0.477997	-1.41402	0.960742	0.986051	0.970641	3	HUWE1/MAPK14/SCFD1
Satellite	GO:BP	GO:0001837	epithelial to mesenchymal transition	1/168	27/1499	0.037037	0.330467	-1.24687	0.960811	0.986051	0.970641	1	RBPJ
Satellite	GO:BP	GO:0007044	cell-substrate junction assembly	1/168	27/1499	0.037037	0.330467	-1.24687	0.960811	0.986051	0.970641	1	FN1
Satellite	GO:BP	GO:0016482	cytosolic transport	1/168	27/1499	0.037037	0.330467	-1.24687	0.960811	0.986051	0.970641	1	SRSF10
Satellite	GO:BP	GO:0140588	chromatin looping	1/168	27/1499	0.037037	0.330467	-1.24687	0.960811	0.986051	0.970641	1	PCBP2
Satellite	GO:BP	GO:0140546	defense response to symbiont	4/168	69/1499	0.057971	0.517253	-1.45813	0.961503	0.986186	0.970774	4	ANXA1/CD46/GBP2/PCBP2
Satellite	GO:BP	GO:0030162	regulation of proteolysis	3/168	57/1499	0.0526316	0.469612	-1.45001	0.964174	0.98753	0.972097	3	ATXN3/RNF180/WAC
Satellite	GO:BP	GO:0001894	tissue homeostasis	1/168	28/1499	0.0357143	0.318665	-1.29257	0.965284	0.98753	0.972097	1	RB1
Satellite	GO:BP	GO:0060249	anatomical structure homeostasis	1/168	28/1499	0.0357143	0.318665	-1.29257	0.965284	0.98753	0.972097	1	RB1
Satellite	GO:BP	GO:0150115	cell-substrate junction organization	1/168	28/1499	0.0357143	0.318665	-1.29257	0.965284	0.98753	0.972097	1	FN1
Satellite	GO:BP	GO:0030198	extracellular matrix organization	2/168	44/1499	0.0454545	0.405574	-1.42139	0.966746	0.98753	0.972097	2	ADAM10/RB1
Satellite	GO:BP	GO:0043062	extracellular structure organization	2/168	44/1499	0.0454545	0.405574	-1.42139	0.966746	0.98753	0.972097	2	ADAM10/RB1
Satellite	GO:BP	GO:0045229	external encapsulating structure organization	2/168	44/1499	0.0454545	0.405574	-1.42139	0.966746	0.98753	0.972097	2	ADAM10/RB1
Satellite	GO:BP	GO:0007254	JNK cascade	1/168	29/1499	0.0344828	0.307677	-1.33712	0.969249	0.98798	0.97254	1	MAPK14
Satellite	GO:BP	GO:0010586	miRNA metabolic process	1/168	29/1499	0.0344828	0.307677	-1.33712	0.969249	0.98798	0.97254	1	TENT2
Satellite	GO:BP	GO:0040029	epigenetic regulation of gene expression	2/168	45/1499	0.0444444	0.396561	-1.45975	0.969996	0.98798	0.97254	2	PIK3CA/RB1
Satellite	GO:BP	GO:0045088	regulation of innate immune response	2/168	45/1499	0.0444444	0.396561	-1.45975	0.969996	0.98798	0.97254	2	GBP2/PCBP2
Satellite	GO:BP	GO:0051223	regulation of protein transport	2/168	45/1499	0.0444444	0.396561	-1.45975	0.969996	0.98798	0.97254	2	MAPK14/SCFD1
Satellite	GO:BP	GO:0045814	negative regulation of gene expression, epigenetic	1/168	30/1499	0.0333333	0.297421	-1.3806	0.972763	0.989651	0.974185	1	RB1
Satellite	GO:BP	GO:0051222	positive regulation of protein transport	1/168	30/1499	0.0333333	0.297421	-1.3806	0.972763	0.989651	0.974185	1	MAPK14
Satellite	GO:BP	GO:0031175	neuron projection development	10/168	145/1499	0.0689655	0.615353	-1.73085	0.975158	0.990657	0.975175	10	CAMSAP2/EEF2K/FN1/KANK1/MEF2C/PDLIM5/RB1/SPG11/TRIP11/WEE1
Satellite	GO:BP	GO:0141091	transforming growth factor beta receptor superfamily signaling pathway	2/168	47/1499	0.0425532	0.379686	-1.53461	0.975607	0.990657	0.975175	2	RBPJ/RNF111
Satellite	GO:BP	GO:0007369	gastrulation	1/168	31/1499	0.0322581	0.287826	-1.42307	0.975878	0.990657	0.975175	1	FN1
Satellite	GO:BP	GO:0022008	neurogenesis	17/168	221/1499	0.0769231	0.686355	-1.79345	0.976006	0.990657	0.975175	17	CAMSAP2/CUL5/EEF2K/FN1/FXR1/HERC2/KANK1/KIFAP3/MEF2C/NAV3/NIPBL/PDLIM5/RB1/RBPJ/SPG11/TRIP11/WEE1
Satellite	GO:BP	GO:0071560	cellular response to transforming growth factor beta stimulus	2/168	48/1499	0.0416667	0.371776	-1.57117	0.97802	0.991243	0.975752	2	MEF2C/RNF111
Satellite	GO:BP	GO:0042981	regulation of apoptotic process	11/168	158/1499	0.0696203	0.621195	-1.78793	0.97807	0.991243	0.975752	11	ANXA1/APC/ATM/EEF2K/HTT/KHDRBS1/KIFAP3/MEF2C/PIK3CA/RB1/TP63
Satellite	GO:BP	GO:0043122	regulation of canonical NF-kappaB signal transduction	1/168	32/1499	0.03125	0.278832	-1.4646	0.978638	0.991243	0.975752	1	HUWE1
Satellite	GO:BP	GO:0048699	generation of neurons	15/168	202/1499	0.0742574	0.662571	-1.83109	0.978838	0.991243	0.975752	15	CAMSAP2/CUL5/EEF2K/FN1/HERC2/KANK1/KIFAP3/MEF2C/NIPBL/PDLIM5/RB1/RBPJ/SPG11/TRIP11/WEE1
Satellite	GO:BP	GO:0007160	cell-matrix adhesion	2/168	49/1499	0.0408163	0.364189	-1.60718	0.980203	0.991482	0.975988	2	FN1/SGCE
Satellite	GO:BP	GO:0031647	regulation of protein stability	2/168	49/1499	0.0408163	0.364189	-1.60718	0.980203	0.991482	0.975988	2	HTT/USP48
Satellite	GO:BP	GO:0043067	regulation of programmed cell death	11/168	161/1499	0.068323	0.60962	-1.86206	0.982029	0.992425	0.976916	11	ANXA1/APC/ATM/EEF2K/HTT/KHDRBS1/KIFAP3/MEF2C/PIK3CA/RB1/TP63
Satellite	GO:BP	GO:0007417	central nervous system development	9/168	139/1499	0.0647482	0.577724	-1.85633	0.982792	0.992425	0.976916	9	ATM/EFHC1/FXR1/NIPBL/NME7/RAB3GAP1/RBPJ/SLC38A2/SPG11
Satellite	GO:BP	GO:0007179	transforming growth factor beta receptor signaling pathway	1/168	34/1499	0.0294118	0.26243	-1.54506	0.983252	0.992425	0.976916	1	RNF111
Satellite	GO:BP	GO:0031032	actomyosin structure organization	2/168	51/1499	0.0392157	0.349907	-1.67764	0.983958	0.992425	0.976916	2	MYOZ1/TNNT1
Satellite	GO:BP	GO:0071559	response to transforming growth factor beta	2/168	51/1499	0.0392157	0.349907	-1.67764	0.983958	0.992425	0.976916	2	MEF2C/RNF111
Satellite	GO:BP	GO:0007186	G protein-coupled receptor signaling pathway	2/168	52/1499	0.0384615	0.343178	-1.71213	0.985567	0.99265	0.977137	2	ANXA1/INSR
Satellite	GO:BP	GO:0048858	cell projection morphogenesis	6/168	106/1499	0.0566038	0.505054	-1.8774	0.985874	0.99265	0.977137	6	EEF2K/FN1/KANK1/PDLIM5/SPG11/WEE1
Satellite	GO:BP	GO:0120039	plasma membrane bounded cell projection morphogenesis	6/168	106/1499	0.0566038	0.505054	-1.8774	0.985874	0.99265	0.977137	6	EEF2K/FN1/KANK1/PDLIM5/SPG11/WEE1
Satellite	GO:BP	GO:0006325	chromatin organization	15/168	211/1499	0.07109	0.634309	-2.03525	0.987888	0.994036	0.978501	15	ARID2/ATM/BMP2K/HUWE1/INSR/MTMR3/MUSK/NIPBL/PCBP2/PIK3CA/RB1/SF3B1/TP63/WAC/WEE1
Satellite	GO:BP	GO:0006605	protein targeting	1/168	37/1499	0.027027	0.241152	-1.65998	0.988382	0.994036	0.978501	1	HUWE1
Satellite	GO:BP	GO:0048666	neuron development	10/168	160/1499	0.0625	0.557664	-2.10254	0.99131	0.995345	0.979789	10	CAMSAP2/EEF2K/FN1/KANK1/MEF2C/PDLIM5/RB1/SPG11/TRIP11/WEE1
Satellite	GO:BP	GO:0042063	gliogenesis	1/168	40/1499	0.025	0.223065	-1.76892	0.991946	0.995345	0.979789	1	RB1
Satellite	GO:BP	GO:0030182	neuron differentiation	12/168	185/1499	0.0648649	0.578764	-2.17338	0.992527	0.995345	0.979789	12	CAMSAP2/EEF2K/FN1/HERC2/KANK1/MEF2C/PDLIM5/RB1/RBPJ/SPG11/TRIP11/WEE1
Satellite	GO:BP	GO:0016197	endosomal transport	1/168	41/1499	0.0243902	0.217625	-1.80405	0.992874	0.995345	0.979789	1	RDX
Satellite	GO:BP	GO:0060429	epithelium development	7/168	127/1499	0.0551181	0.491798	-2.1261	0.993004	0.995345	0.979789	7	ANXA1/ATM/DLG1/MEF2C/RBPJ/RDX/TP63
Satellite	GO:BP	GO:0048812	neuron projection morphogenesis	5/168	102/1499	0.0490196	0.437383	-2.09043	0.993263	0.995345	0.979789	5	EEF2K/FN1/PDLIM5/SPG11/WEE1
Satellite	GO:BP	GO:0061564	axon development	3/168	75/1499	0.04	0.356905	-2.02942	0.993646	0.995345	0.979789	3	CAMSAP2/FN1/SPG11
Satellite	GO:BP	GO:0018193	peptidyl-amino acid modification	3/168	77/1499	0.038961	0.347635	-2.08741	0.994801	0.995632	0.980072	3	ATM/INSR/MAPK14
Satellite	GO:BP	GO:0051051	negative regulation of transport	1/168	44/1499	0.0227273	0.202787	-1.9063	0.995066	0.995632	0.980072	1	ANXA1
Satellite	GO:BP	GO:0007409	axonogenesis	2/168	69/1499	0.0289855	0.258627	-2.23931	0.997725	0.997725	0.982133	2	FN1/SPG11
Satellite	GO:CC	GO:0042175	nuclear outer membrane-endoplasmic reticulum membrane network	17/172	84/1499	0.202381	1.76377	2.59305	0.0115502	0.814816	0.814816	17	ATP2A1/ATXN3/CLSTN2/DLG1/KTN1/LPGAT1/NAV3/NBAS/OSBPL8/PIGN/RAB3GAP1/RAB3GAP2/RNF180/SCFD1/SEC31A/SLC27A6/SPPL3
Satellite	GO:CC	GO:0031090	organelle membrane	44/172	283/1499	0.155477	1.355	2.38638	0.0130581	0.814816	0.814816	44	ABCA5/ADAM10/ANXA1/AP2B1/ARHGAP26/ATM/ATP2A1/ATP2B1/ATXN3/CD46/CLSTN2/CNOT1/COG5/COX6A2/DLG1/GBP2/HTT/HUWE1/INSR/ITM2B/KTN1/LPGAT1/MICU2/MRPL23/NAV3/NBAS/NIPSNAP2/OSBPL8/PAM/PIGN/RAB3GAP1/RAB3GAP2/RNF180/SCFD1/SEC31A/SLC27A6/SPG11/SPPL3/STXBP5/TMEM165/TRIP11/USO1/WDR11/WTAP
Satellite	GO:CC	GO:0005789	endoplasmic reticulum membrane	16/172	79/1499	0.202532	1.76509	2.51458	0.0140691	0.814816	0.814816	16	ATP2A1/ATXN3/CLSTN2/DLG1/KTN1/LPGAT1/NBAS/OSBPL8/PIGN/RAB3GAP1/RAB3GAP2/RNF180/SCFD1/SEC31A/SLC27A6/SPPL3
Satellite	GO:CC	GO:0098827	endoplasmic reticulum subcompartment	16/172	79/1499	0.202532	1.76509	2.51458	0.0140691	0.814816	0.814816	16	ATP2A1/ATXN3/CLSTN2/DLG1/KTN1/LPGAT1/NBAS/OSBPL8/PIGN/RAB3GAP1/RAB3GAP2/RNF180/SCFD1/SEC31A/SLC27A6/SPPL3
Satellite	GO:CC	GO:0030659	cytoplasmic vesicle membrane	19/172	100/1499	0.19	1.65587	2.4434	0.01522	0.814816	0.814816	19	ABCA5/ADAM10/ANXA1/AP2B1/ARHGAP26/ATM/ATP2B1/CD46/GBP2/HTT/INSR/ITM2B/PAM/SEC31A/SPPL3/STXBP5/TMEM165/TRIP11/USO1
Satellite	GO:CC	GO:0012506	vesicle membrane	19/172	102/1499	0.186275	1.6234	2.34723	0.0186787	0.814816	0.814816	19	ABCA5/ADAM10/ANXA1/AP2B1/ARHGAP26/ATM/ATP2B1/CD46/GBP2/HTT/INSR/ITM2B/PAM/SEC31A/SPPL3/STXBP5/TMEM165/TRIP11/USO1
Satellite	GO:CC	GO:0030658	transport vesicle membrane	5/172	15/1499	0.333333	2.90504	2.66881	0.0215824	0.814816	0.814816	5	ATM/ATP2B1/PAM/SEC31A/USO1
Satellite	GO:CC	GO:0005865	striated muscle thin filament	4/172	11/1499	0.363636	3.16913	2.59876	0.0288997	0.814816	0.814816	4	TNNC2/TNNI1/TNNT1/TPM3
Satellite	GO:CC	GO:0005798	Golgi-associated vesicle	4/172	12/1499	0.333333	2.90504	2.38464	0.0395578	0.814816	0.814816	4	ADAM10/ITM2B/SCFD1/SPPL3
Satellite	GO:CC	GO:0036379	myofilament	4/172	12/1499	0.333333	2.90504	2.38464	0.0395578	0.814816	0.814816	4	TNNC2/TNNI1/TNNT1/TPM3
Satellite	GO:CC	GO:0031984	organelle subcompartment	20/172	119/1499	0.168067	1.46473	1.90158	0.0447541	0.814816	0.814816	20	ATP2A1/ATXN3/CLSTN2/COG5/DLG1/KTN1/LPGAT1/NBAS/OSBPL8/PIGN/RAB3GAP1/RAB3GAP2/RNF180/SCFD1/SEC31A/SLC27A6/SPPL3/TMEM165/USO1/WDR11
Satellite	GO:CC	GO:0098588	bounding membrane of organelle	29/172	188/1499	0.154255	1.34435	1.81705	0.0486619	0.814816	0.814816	29	ABCA5/ADAM10/ANXA1/AP2B1/ARHGAP26/ATM/ATP2A1/ATP2B1/ATXN3/CD46/CLSTN2/CNOT1/COG5/GBP2/HUWE1/INSR/ITM2B/NAV3/NIPSNAP2/PAM/SCFD1/SEC31A/SPG11/SPPL3/STXBP5/TMEM165/TRIP11/USO1/WDR11
Satellite	GO:CC	GO:0045202	synapse	32/172	212/1499	0.150943	1.31549	1.78422	0.0509342	0.814816	0.814816	32	ADAM10/AP2B1/ATM/ATP2B1/ATXN3/CLSTN2/DES/DLG1/EEF2K/FCHO2/FUS/FXR1/GLS/HTT/KIFAP3/MAPK14/MEF2C/MUSK/NECTIN3/PCBP2/PDLIM5/PDZRN3/PPA2/RAB3GAP1/RAB3GAP2/RPL13/RPL37/RPS14/SPARCL1/SPG11/SRSF10/STXBP5
Satellite	GO:CC	GO:0005930	axoneme	4/172	13/1499	0.307692	2.68157	2.19161	0.0521631	0.814816	0.814816	4	EFHC1/KIFAP3/NME7/WDR11
Satellite	GO:CC	GO:0097014	ciliary plasm	4/172	13/1499	0.307692	2.68157	2.19161	0.0521631	0.814816	0.814816	4	EFHC1/KIFAP3/NME7/WDR11
Satellite	GO:CC	GO:0012505	endomembrane system	58/172	423/1499	0.137116	1.19498	1.70349	0.0548307	0.814816	0.814816	58	ABCA5/ADAM10/AGFG1/AIG1/ANXA1/AP2B1/APC/ARHGAP26/ATM/ATP2A1/ATP2B1/ATXN3/AVL9/CAMSAP2/CD46/CLSTN2/COG5/DES/DLG1/DYM/DYNC1H1/FCHO2/FN1/FXR1/GBP2/HTT/HUWE1/INSR/ITM2B/KIFAP3/KTN1/LPGAT1/MAPK14/NAV3/NBAS/OLA1/OSBPL8/PAM/PIGN/RAB3GAP1/RAB3GAP2/RNF180/RPL13/RPS24/SCFD1/SEC31A/SGCE/SLC27A6/SPARCL1/SPG11/SPPL3/STXBP5/TBCK/TMEM165/TRIP11/USO1/WDR11/WTAP
Satellite	GO:CC	GO:0031410	cytoplasmic vesicle	32/172	214/1499	0.149533	1.30319	1.7241	0.0570626	0.814816	0.814816	32	ABCA5/ADAM10/AGFG1/ANXA1/AP2B1/ARHGAP26/ATM/ATP2B1/AVL9/CD46/DYNC1H1/FCHO2/FN1/GBP2/HTT/HUWE1/INSR/ITM2B/MAPK14/OLA1/PAM/RNF216/SCFD1/SEC31A/SPG11/SPPL3/STXBP5/TBCK/TMEM165/TRIP11/USO1/WDR11
Satellite	GO:CC	GO:0005912	adherens junction	8/172	38/1499	0.210526	1.83476	1.87592	0.0608836	0.814816	0.814816	8	ADAM10/ANXA1/APC/DLG1/KLHL24/NECTIN3/PDLIM5/RDX
Satellite	GO:CC	GO:0097708	intracellular vesicle	32/172	216/1499	0.148148	1.29113	1.6645	0.0637164	0.814816	0.814816	32	ABCA5/ADAM10/AGFG1/ANXA1/AP2B1/ARHGAP26/ATM/ATP2B1/AVL9/CD46/DYNC1H1/FCHO2/FN1/GBP2/HTT/HUWE1/INSR/ITM2B/MAPK14/OLA1/PAM/RNF216/SCFD1/SEC31A/SPG11/SPPL3/STXBP5/TBCK/TMEM165/TRIP11/USO1/WDR11
Satellite	GO:CC	GO:0030133	transport vesicle	7/172	32/1499	0.21875	1.90643	1.86543	0.0649214	0.814816	0.814816	7	ATM/ATP2B1/PAM/SEC31A/STXBP5/TRIP11/USO1
Satellite	GO:CC	GO:0005793	endoplasmic reticulum-Golgi intermediate compartment	4/172	14/1499	0.285714	2.49003	2.01596	0.0666974	0.814816	0.814816	4	ATP2A1/FN1/SPPL3/TRIP11
Satellite	GO:CC	GO:0005730	nucleolus	19/172	117/1499	0.162393	1.41528	1.68368	0.067156	0.814816	0.814816	19	ATM/ATXN3/CDK8/EWSR1/FXR1/MAP3K14/MRPL23/NOVA1/OLA1/RBPJ/RPL13/RPL3/RPS14/RPS24/SF3B1/SPG11/SRSF5/USO1/WEE1
Satellite	GO:CC	GO:0031461	cullin-RING ubiquitin ligase complex	6/172	26/1499	0.230769	2.01118	1.87197	0.0681482	0.814816	0.814816	6	ARIH1/CUL4A/CUL5/DCAF10/FBXO32/KLHL24
Satellite	GO:CC	GO:0098793	presynapse	11/172	60/1499	0.183333	1.59777	1.70085	0.0735704	0.842994	0.842994	11	AP2B1/ATM/ATP2B1/FCHO2/FUS/FXR1/HTT/PDLIM5/RAB3GAP2/SRSF10/STXBP5
Satellite	GO:CC	GO:0005881	cytoplasmic microtubule	4/172	15/1499	0.266667	2.32403	1.85486	0.0831029	0.857408	0.857408	4	APC/DYNC1H1/EFHC1/NME7
Satellite	GO:CC	GO:0036064	ciliary basal body	5/172	21/1499	0.238095	2.07503	1.78557	0.0831044	0.857408	0.857408	5	CAMSAP2/KIFAP3/NME7/RTTN/WDR11
Satellite	GO:CC	GO:0030135	coated vesicle	6/172	28/1499	0.214286	1.86752	1.66778	0.0921227	0.857408	0.857408	6	ADAM10/AP2B1/FCHO2/RNF216/SEC31A/USO1
Satellite	GO:CC	GO:0042383	sarcolemma	7/172	35/1499	0.2	1.74302	1.60085	0.0968942	0.857408	0.857408	7	ANXA1/DES/DLG1/RDX/SGCE/SLC27A6/SLC38A2
Satellite	GO:CC	GO:0019005	SCF ubiquitin ligase complex	3/172	10/1499	0.3	2.61453	1.84368	0.0971485	0.857408	0.857408	3	ARIH1/CUL5/FBXO32
Satellite	GO:CC	GO:0031594	neuromuscular junction	4/172	16/1499	0.25	2.17878	1.70611	0.101288	0.857408	0.857408	4	DES/DLG1/MUSK/PDZRN3
Satellite	GO:CC	GO:0044291	cell-cell contact zone	4/172	16/1499	0.25	2.17878	1.70611	0.101288	0.857408	0.857408	4	DES/DLG1/NECTIN3/PIK3CA
Satellite	GO:CC	GO:0031982	vesicle	48/172	356/1499	0.134831	1.17507	1.36145	0.103861	0.857408	0.857408	48	ABCA5/ADAM10/AGFG1/ANXA1/AP2B1/ARHGAP26/ATM/ATP2B1/AVL9/CD46/DES/DLG1/DYNC1H1/DYNC1I2/FCHO2/FN1/GBP2/HNRNPA2B1/HTT/HUWE1/INSR/ITM2B/MAPK14/MB/NIPBL/OLA1/PAM/PCBP2/RAB3GAP1/RBMX/RDX/RHOJ/RNF216/RPL3/RPS14/SCFD1/SEC31A/SPG11/SPPL3/SRSF7/STXBP5/TBCK/TMEM165/TPM3/TRHDE/TRIP11/USO1/WDR11
Satellite	GO:CC	GO:0099513	polymeric cytoskeletal fiber	13/172	79/1499	0.164557	1.43413	1.42685	0.109519	0.857408	0.857408	13	ANXA1/APC/CAMSAP2/DES/DLG1/DYNC1H1/DYNC1I2/EFHC1/KIFAP3/NAV3/NME7/PDLIM5/TPM3
Satellite	GO:CC	GO:0030425	dendrite	13/172	80/1499	0.1625	1.41621	1.37704	0.118103	0.857408	0.857408	13	ADAM10/CLSTN2/EEF2K/FXR1/HTT/INSR/KIFAP3/NECTIN3/SGCE/SLC38A2/SPG11/SRSF10/TP63
Satellite	GO:CC	GO:0097447	dendritic tree	13/172	80/1499	0.1625	1.41621	1.37704	0.118103	0.857408	0.857408	13	ADAM10/CLSTN2/EEF2K/FXR1/HTT/INSR/KIFAP3/NECTIN3/SGCE/SLC38A2/SPG11/SRSF10/TP63
Satellite	GO:CC	GO:0097060	synaptic membrane	7/172	37/1499	0.189189	1.64881	1.43822	0.122289	0.857408	0.857408	7	ADAM10/ATP2B1/CLSTN2/DLG1/MUSK/NECTIN3/RAB3GAP2
Satellite	GO:CC	GO:0000139	Golgi membrane	11/172	68/1499	0.161765	1.4098	1.24477	0.146978	0.857408	0.857408	11	ABCA5/ADAM10/CLSTN2/COG5/GBP2/HUWE1/ITM2B/SCFD1/TMEM165/TRIP11/USO1
Satellite	GO:CC	GO:0032838	plasma membrane bounded cell projection cytoplasm	5/172	25/1499	0.2	1.74302	1.34837	0.149914	0.857408	0.857408	5	DYNC1H1/EFHC1/KIFAP3/NME7/WDR11
Satellite	GO:CC	GO:0005759	mitochondrial matrix	6/172	32/1499	0.1875	1.63408	1.30494	0.15177	0.857408	0.857408	6	ATXN3/GLS/MRPL23/NIPSNAP2/NUBPL/PPA2
Satellite	GO:CC	GO:0099512	supramolecular fiber	21/172	147/1499	0.142857	1.24502	1.12577	0.160696	0.857408	0.857408	21	ANXA1/APC/ATP2A1/CALD1/CAMSAP2/DES/DLG1/DYNC1H1/DYNC1I2/EFHC1/FBXO32/FXR1/KIFAP3/MYOZ1/NAV3/NME7/PDLIM5/TNNC2/TNNI1/TNNT1/TPM3
Satellite	GO:CC	GO:0099081	supramolecular polymer	21/172	148/1499	0.141892	1.2366	1.09122	0.168752	0.857408	0.857408	21	ANXA1/APC/ATP2A1/CALD1/CAMSAP2/DES/DLG1/DYNC1H1/DYNC1I2/EFHC1/FBXO32/FXR1/KIFAP3/MYOZ1/NAV3/NME7/PDLIM5/TNNC2/TNNI1/TNNT1/TPM3
Satellite	GO:CC	GO:0030667	secretory granule membrane	5/172	26/1499	0.192308	1.67598	1.25143	0.169382	0.857408	0.857408	5	ADAM10/CD46/PAM/STXBP5/TRIP11
Satellite	GO:CC	GO:0034774	secretory granule lumen	5/172	26/1499	0.192308	1.67598	1.25143	0.169382	0.857408	0.857408	5	DYNC1H1/FN1/HUWE1/MAPK14/OLA1
Satellite	GO:CC	GO:0060205	cytoplasmic vesicle lumen	5/172	26/1499	0.192308	1.67598	1.25143	0.169382	0.857408	0.857408	5	DYNC1H1/FN1/HUWE1/MAPK14/OLA1
Satellite	GO:CC	GO:0005874	microtubule	9/172	55/1499	0.163636	1.42611	1.15879	0.170494	0.857408	0.857408	9	APC/CAMSAP2/DLG1/DYNC1H1/DYNC1I2/EFHC1/KIFAP3/NAV3/NME7
Satellite	GO:CC	GO:0099503	secretory vesicle	12/172	78/1499	0.153846	1.34079	1.11255	0.17413	0.857408	0.857408	12	ADAM10/ATM/ATP2B1/CD46/DYNC1H1/FN1/HUWE1/MAPK14/OLA1/PAM/STXBP5/TRIP11
Satellite	GO:CC	GO:0005801	cis-Golgi network	3/172	13/1499	0.230769	2.01118	1.31788	0.179962	0.857408	0.857408	3	SCFD1/TMEM165/TRIP11
Satellite	GO:CC	GO:0099634	postsynaptic specialization membrane	3/172	13/1499	0.230769	2.01118	1.31788	0.179962	0.857408	0.857408	3	CLSTN2/DLG1/NECTIN3
Satellite	GO:CC	GO:0098590	plasma membrane region	16/172	110/1499	0.145455	1.26765	1.04955	0.183448	0.857408	0.857408	16	ADAM10/ANXA1/APC/ATP2B1/CLSTN2/DLG1/FN1/INSR/KANK1/KIFAP3/MUSK/NECTIN3/RAB3GAP2/RDX/SGCE/SLC47A1
Satellite	GO:CC	GO:0098794	postsynapse	16/172	110/1499	0.145455	1.26765	1.04955	0.183448	0.857408	0.857408	16	ADAM10/AP2B1/CLSTN2/DLG1/EEF2K/FUS/FXR1/HTT/KIFAP3/MEF2C/MUSK/NECTIN3/PCBP2/PDLIM5/RAB3GAP1/RPS14
Satellite	GO:CC	GO:0005765	lysosomal membrane	6/172	34/1499	0.176471	1.53796	1.14198	0.186775	0.857408	0.857408	6	ABCA5/AP2B1/ATXN3/SPG11/TMEM165/WDR11
Satellite	GO:CC	GO:0098852	lytic vacuole membrane	6/172	34/1499	0.176471	1.53796	1.14198	0.186775	0.857408	0.857408	6	ABCA5/AP2B1/ATXN3/SPG11/TMEM165/WDR11
Satellite	GO:CC	GO:0030136	clathrin-coated vesicle	4/172	20/1499	0.2	1.74302	1.20398	0.189164	0.857408	0.857408	4	ADAM10/AP2B1/FCHO2/RNF216
Satellite	GO:CC	GO:0031983	vesicle lumen	5/172	27/1499	0.185185	1.61391	1.15856	0.189781	0.857408	0.857408	5	DYNC1H1/FN1/HUWE1/MAPK14/OLA1
Satellite	GO:CC	GO:0030054	cell junction	42/172	323/1499	0.130031	1.13323	0.972972	0.18991	0.857408	0.857408	42	ADAM10/ANXA1/AP2B1/APC/ARHGAP26/ATM/ATP2B1/ATXN3/CD46/CLSTN2/DES/DLG1/EEF2K/FCHO2/FHL1/FUS/FXR1/GLS/HTT/KIFAP3/KLHL24/MAPK14/MEF2C/MUSK/NECTIN3/PCBP2/PDLIM5/PDZRN3/PIK3CA/PPA2/RAB3GAP1/RAB3GAP2/RDX/RPL13/RPL3/RPL37/RPS14/SPARCL1/SPG11/SRSF10/STXBP5/USP53
Satellite	GO:CC	GO:0005783	endoplasmic reticulum	25/172	183/1499	0.136612	1.19059	0.990334	0.191266	0.857408	0.857408	25	ADAM10/ATP2A1/ATXN3/CLSTN2/DLG1/FN1/HTT/KIFAP3/KTN1/LPGAT1/NBAS/OSBPL8/PIGN/RAB3GAP1/RAB3GAP2/RNF180/RPL13/RPS24/SCFD1/SEC31A/SLC27A6/SPARCL1/SPG11/SPPL3/USO1
Satellite	GO:CC	GO:0098984	neuron to neuron synapse	9/172	57/1499	0.157895	1.37607	1.04186	0.198367	0.857408	0.857408	9	ADAM10/CLSTN2/DLG1/EEF2K/NECTIN3/PCBP2/PDLIM5/RPS14/STXBP5
Satellite	GO:CC	GO:0030141	secretory granule	10/172	65/1499	0.153846	1.34079	1.011	0.203443	0.857408	0.857408	10	ADAM10/CD46/DYNC1H1/FN1/HUWE1/MAPK14/OLA1/PAM/STXBP5/TRIP11
Satellite	GO:CC	GO:0014704	intercalated disc	3/172	14/1499	0.214286	1.86752	1.17373	0.210852	0.857408	0.857408	3	DES/DLG1/PIK3CA
Satellite	GO:CC	GO:0019898	extrinsic component of membrane	4/172	21/1499	0.190476	1.66002	1.09627	0.21412	0.857408	0.857408	4	APC/ATM/PIK3CA/STXBP5
Satellite	GO:CC	GO:0045211	postsynaptic membrane	4/172	21/1499	0.190476	1.66002	1.09627	0.21412	0.857408	0.857408	4	CLSTN2/DLG1/MUSK/NECTIN3
Satellite	GO:CC	GO:0000151	ubiquitin ligase complex	7/172	43/1499	0.162791	1.41874	1.00273	0.215814	0.857408	0.857408	7	ARIH1/CUL4A/CUL5/DCAF10/FBXO32/KLHL24/UBE4B
Satellite	GO:CC	GO:0016324	apical plasma membrane	5/172	29/1499	0.172414	1.50261	0.983678	0.232967	0.857408	0.857408	5	ANXA1/DLG1/FN1/RDX/SLC47A1
Satellite	GO:CC	GO:0030016	myofibril	11/172	75/1499	0.146667	1.27822	0.889701	0.23389	0.857408	0.857408	11	ATP2A1/CALD1/DES/FBXO32/FXR1/MYOZ1/PDLIM5/TNNC2/TNNI1/TNNT1/TPM3
Satellite	GO:CC	GO:0043292	contractile muscle fiber	11/172	75/1499	0.146667	1.27822	0.889701	0.23389	0.857408	0.857408	11	ATP2A1/CALD1/DES/FBXO32/FXR1/MYOZ1/PDLIM5/TNNC2/TNNI1/TNNT1/TPM3
Satellite	GO:CC	GO:0098978	glutamatergic synapse	11/172	75/1499	0.146667	1.27822	0.889701	0.23389	0.857408	0.857408	11	ADAM10/AP2B1/ATP2B1/CLSTN2/DLG1/EEF2K/FUS/FXR1/KIFAP3/MAPK14/SPARCL1
Satellite	GO:CC	GO:0014069	postsynaptic density	8/172	52/1499	0.153846	1.34079	0.900192	0.239473	0.857408	0.857408	8	ADAM10/CLSTN2/DLG1/EEF2K/NECTIN3/PCBP2/PDLIM5/RPS14
Satellite	GO:CC	GO:0001725	stress fiber	4/172	22/1499	0.181818	1.58457	0.994122	0.239925	0.857408	0.857408	4	ABLIM1/CALD1/PDLIM5/TPM3
Satellite	GO:CC	GO:0097517	contractile actin filament bundle	4/172	22/1499	0.181818	1.58457	0.994122	0.239925	0.857408	0.857408	4	ABLIM1/CALD1/PDLIM5/TPM3
Satellite	GO:CC	GO:0008021	synaptic vesicle	3/172	15/1499	0.2	1.74302	1.04092	0.242789	0.857408	0.857408	3	ATM/ATP2B1/STXBP5
Satellite	GO:CC	GO:0016234	inclusion body	3/172	15/1499	0.2	1.74302	1.04092	0.242789	0.857408	0.857408	3	ARIH1/ATXN3/HTT
Satellite	GO:CC	GO:0070603	SWI/SNF superfamily-type complex	3/172	15/1499	0.2	1.74302	1.04092	0.242789	0.857408	0.857408	3	ARID2/RB1/SF3B1
Satellite	GO:CC	GO:1904949	ATPase complex	3/172	15/1499	0.2	1.74302	1.04092	0.242789	0.857408	0.857408	3	ARID2/RB1/SF3B1
Satellite	GO:CC	GO:0036477	somatodendritic compartment	15/172	108/1499	0.138889	1.21043	0.817046	0.248244	0.857408	0.857408	15	ADAM10/CLSTN2/EEF2K/EFHC1/FXR1/HTT/INSR/KIFAP3/KLHL24/NECTIN3/SGCE/SLC38A2/SPG11/SRSF10/TP63
Satellite	GO:CC	GO:0016363	nuclear matrix	5/172	30/1499	0.166667	1.45252	0.901097	0.255543	0.857408	0.857408	5	ARID2/ATXN3/HNRNPA2B1/RUNX1T1/SCAF8
Satellite	GO:CC	GO:0061695	transferase complex, transferring phosphorus-containing groups	5/172	30/1499	0.166667	1.45252	0.901097	0.255543	0.857408	0.857408	5	CDK8/INSR/PIK3CA/RB1/TENT2
Satellite	GO:CC	GO:0032279	asymmetric synapse	8/172	53/1499	0.150943	1.31549	0.841634	0.256334	0.857408	0.857408	8	ADAM10/CLSTN2/DLG1/EEF2K/NECTIN3/PCBP2/PDLIM5/RPS14
Satellite	GO:CC	GO:0031256	leading edge membrane	4/172	23/1499	0.173913	1.51567	0.896973	0.266406	0.857408	0.857408	4	APC/INSR/KANK1/SGCE
Satellite	GO:CC	GO:0032432	actin filament bundle	4/172	23/1499	0.173913	1.51567	0.896973	0.266406	0.857408	0.857408	4	ABLIM1/CALD1/PDLIM5/TPM3
Satellite	GO:CC	GO:0005635	nuclear envelope	8/172	54/1499	0.148148	1.29113	0.78421	0.273558	0.857408	0.857408	8	AGFG1/DES/FXR1/INSR/NAV3/OSBPL8/RNF180/WTAP
Satellite	GO:CC	GO:0001650	fibrillar center	3/172	16/1499	0.1875	1.63408	0.917743	0.275443	0.857408	0.857408	3	MAP3K14/MRPL23/USO1
Satellite	GO:CC	GO:0005875	microtubule associated complex	3/172	16/1499	0.1875	1.63408	0.917743	0.275443	0.857408	0.857408	3	DYNC1H1/DYNC1I2/KIFAP3
Satellite	GO:CC	GO:0030662	coated vesicle membrane	3/172	16/1499	0.1875	1.63408	0.917743	0.275443	0.857408	0.857408	3	AP2B1/SEC31A/USO1
Satellite	GO:CC	GO:0071013	catalytic step 2 spliceosome	3/172	16/1499	0.1875	1.63408	0.917743	0.275443	0.857408	0.857408	3	HNRNPA2B1/RBMX/SF3B1
Satellite	GO:CC	GO:0005911	cell-cell junction	11/172	78/1499	0.141026	1.22905	0.747781	0.276267	0.857408	0.857408	11	ADAM10/ANXA1/APC/DES/DLG1/KLHL24/NECTIN3/PDLIM5/PIK3CA/RDX/USP53
Satellite	GO:CC	GO:0099568	cytoplasmic region	5/172	31/1499	0.16129	1.40566	0.821427	0.278631	0.857408	0.857408	5	DYNC1H1/EFHC1/KIFAP3/NME7/WDR11
Satellite	GO:CC	GO:0005773	vacuole	10/172	71/1499	0.140845	1.22748	0.706798	0.291653	0.857408	0.857408	10	ABCA5/AP2B1/ATXN3/DYNC1H1/HTT/INSR/RAB3GAP2/SPG11/TMEM165/WDR11
Satellite	GO:CC	GO:0016323	basolateral plasma membrane	4/172	24/1499	0.166667	1.45252	0.804325	0.293393	0.857408	0.857408	4	ANXA1/ATP2B1/DLG1/SLC47A1
Satellite	GO:CC	GO:0005774	vacuolar membrane	6/172	40/1499	0.15	1.30727	0.70893	0.306486	0.857408	0.857408	6	ABCA5/AP2B1/ATXN3/SPG11/TMEM165/WDR11
Satellite	GO:CC	GO:0031514	motile cilium	3/172	17/1499	0.176471	1.53796	0.802854	0.30851	0.857408	0.857408	3	ANXA1/EFHC1/NME7
Satellite	GO:CC	GO:0099572	postsynaptic specialization	8/172	56/1499	0.142857	1.24502	0.672576	0.308919	0.857408	0.857408	8	ADAM10/CLSTN2/DLG1/EEF2K/NECTIN3/PCBP2/PDLIM5/RPS14
Satellite	GO:CC	GO:0042641	actomyosin	4/172	25/1499	0.16	1.39442	0.715753	0.320722	0.857408	0.857408	4	ABLIM1/CALD1/PDLIM5/TPM3
Satellite	GO:CC	GO:0043296	apical junction complex	4/172	25/1499	0.16	1.39442	0.715753	0.320722	0.857408	0.857408	4	APC/DLG1/NECTIN3/USP53
Satellite	GO:CC	GO:0036126	sperm flagellum	2/172	10/1499	0.2	1.74302	0.848476	0.321316	0.857408	0.857408	2	EFHC1/NME7
Satellite	GO:CC	GO:0099522	cytosolic region	2/172	10/1499	0.2	1.74302	0.848476	0.321316	0.857408	0.857408	2	FUS/HTT
Satellite	GO:CC	GO:0031253	cell projection membrane	5/172	33/1499	0.151515	1.32047	0.669985	0.325916	0.857408	0.857408	5	APC/DLG1/INSR/KANK1/SGCE
Satellite	GO:CC	GO:0030424	axon	11/172	82/1499	0.134146	1.1691	0.56683	0.336094	0.857408	0.857408	11	ADAM10/DLG1/DYNC1H1/FXR1/HTT/INSR/KLHL24/NECTIN3/SLC38A2/SPG11/SRSF10
Satellite	GO:CC	GO:0070382	exocytic vesicle	3/172	18/1499	0.166667	1.45252	0.695153	0.341711	0.857408	0.857408	3	ATM/ATP2B1/STXBP5
Satellite	GO:CC	GO:0034399	nuclear periphery	5/172	34/1499	0.147059	1.28163	0.597849	0.349906	0.857408	0.857408	5	ARID2/ATXN3/HNRNPA2B1/RUNX1T1/SCAF8
Satellite	GO:CC	GO:0016607	nuclear speck	11/172	83/1499	0.13253	1.15502	0.522958	0.351477	0.857408	0.857408	11	BMP2K/MAPK14/MEF2C/RBM39/SF3B1/SRSF10/SRSF11/SRSF5/SRSF7/WAC/WTAP
Satellite	GO:CC	GO:0070062	extracellular exosome	26/172	209/1499	0.124402	1.08418	0.472125	0.354181	0.857408	0.857408	26	ADAM10/ANXA1/ATP2B1/CD46/DES/DLG1/DYNC1H1/FN1/HNRNPA2B1/HUWE1/INSR/ITM2B/MB/NIPBL/OLA1/PAM/PCBP2/RAB3GAP1/RBMX/RDX/RHOJ/RPL3/RPS14/SRSF7/TPM3/TRHDE
Satellite	GO:CC	GO:0030017	sarcomere	9/172	67/1499	0.134328	1.17069	0.51446	0.359592	0.857408	0.857408	9	ATP2A1/DES/FBXO32/MYOZ1/PDLIM5/TNNC2/TNNI1/TNNT1/TPM3
Satellite	GO:CC	GO:0000307	cyclin-dependent protein kinase holoenzyme complex	2/172	11/1499	0.181818	1.58457	0.700347	0.365443	0.857408	0.857408	2	CDK8/RB1
Satellite	GO:CC	GO:0001669	acrosomal vesicle	2/172	11/1499	0.181818	1.58457	0.700347	0.365443	0.857408	0.857408	2	CD46/TRIP11
Satellite	GO:CC	GO:0097729	9+2 motile cilium	2/172	11/1499	0.181818	1.58457	0.700347	0.365443	0.857408	0.857408	2	EFHC1/NME7
Satellite	GO:CC	GO:1990752	microtubule end	2/172	11/1499	0.181818	1.58457	0.700347	0.365443	0.857408	0.857408	2	CAMSAP2/NAV3
Satellite	GO:CC	GO:0005886	plasma membrane	49/172	407/1499	0.120393	1.04924	0.418879	0.367932	0.857408	0.857408	49	ABCA5/ADAM10/AIG1/ANXA1/AP2B1/APC/ARID2/ATP2B1/ATXN3/CALD1/CD46/CLSTN2/DES/DLG1/EWSR1/FAM120A/FCHO2/FHL1/FN1/GAB2/HERC2/INSR/ITM2B/KANK1/KHDRBS1/KIFAP3/KTN1/LRRFIP1/MCC/MUSK/NECTIN3/NME7/NUBPL/PIGN/PIK3CA/PON2/PPP6R3/RAB3GAP2/RDX/RHOJ/SCFD1/SGCE/SLC27A6/SLC38A2/SLC47A1/SPG11/SPPL3/STXBP5/TRHDE
Satellite	GO:CC	GO:0005615	extracellular space	30/172	245/1499	0.122449	1.06716	0.413629	0.374016	0.857408	0.857408	30	ADAM10/ANXA1/ATP2B1/CD46/CKM/CNOT1/DES/DLG1/DLK1/DYNC1H1/FN1/HNRNPA2B1/HUWE1/INSR/ITM2B/MB/NIPBL/OLA1/PAM/PCBP2/RAB3GAP1/RBMX/RDX/RHOJ/RPL3/RPS14/SPARCL1/SRSF7/TPM3/TRHDE
Satellite	GO:CC	GO:0043230	extracellular organelle	26/172	211/1499	0.123223	1.0739	0.416789	0.374551	0.857408	0.857408	26	ADAM10/ANXA1/ATP2B1/CD46/DES/DLG1/DYNC1H1/FN1/HNRNPA2B1/HUWE1/INSR/ITM2B/MB/NIPBL/OLA1/PAM/PCBP2/RAB3GAP1/RBMX/RDX/RHOJ/RPL3/RPS14/SRSF7/TPM3/TRHDE
Satellite	GO:CC	GO:0065010	extracellular membrane-bounded organelle	26/172	211/1499	0.123223	1.0739	0.416789	0.374551	0.857408	0.857408	26	ADAM10/ANXA1/ATP2B1/CD46/DES/DLG1/DYNC1H1/FN1/HNRNPA2B1/HUWE1/INSR/ITM2B/MB/NIPBL/OLA1/PAM/PCBP2/RAB3GAP1/RBMX/RDX/RHOJ/RPL3/RPS14/SRSF7/TPM3/TRHDE
Satellite	GO:CC	GO:1903561	extracellular vesicle	26/172	211/1499	0.123223	1.0739	0.416789	0.374551	0.857408	0.857408	26	ADAM10/ANXA1/ATP2B1/CD46/DES/DLG1/DYNC1H1/FN1/HNRNPA2B1/HUWE1/INSR/ITM2B/MB/NIPBL/OLA1/PAM/PCBP2/RAB3GAP1/RBMX/RDX/RHOJ/RPL3/RPS14/SRSF7/TPM3/TRHDE
Satellite	GO:CC	GO:0005923	bicellular tight junction	3/172	19/1499	0.157895	1.37607	0.593746	0.374801	0.857408	0.857408	3	APC/DLG1/USP53
Satellite	GO:CC	GO:0009925	basal plasma membrane	4/172	27/1499	0.148148	1.29113	0.549411	0.375796	0.857408	0.857408	4	ANXA1/ATP2B1/DLG1/SLC47A1
Satellite	GO:CC	GO:0015934	large ribosomal subunit	4/172	27/1499	0.148148	1.29113	0.549411	0.375796	0.857408	0.857408	4	MRPL23/RPL13/RPL3/RPL37
Satellite	GO:CC	GO:0005794	Golgi apparatus	21/172	169/1499	0.12426	1.08294	0.411988	0.379313	0.857408	0.857408	21	ABCA5/ADAM10/APC/CAMSAP2/CLSTN2/COG5/DLG1/DYM/GBP2/HTT/HUWE1/ITM2B/KIFAP3/RAB3GAP1/SCFD1/SGCE/SPPL3/TMEM165/TRIP11/USO1/WDR11
Satellite	GO:CC	GO:0005856	cytoskeleton	36/172	297/1499	0.121212	1.05638	0.390497	0.380832	0.857408	0.857408	36	ABLIM1/ANXA1/APC/ARHGAP26/ATM/CALD1/CAMSAP2/DES/DLG1/DYNC1H1/DYNC1I2/EFHC1/HERC2/HTT/KANK1/KIFAP3/LRRFIP1/MAPK14/MYOZ1/NAV3/NME7/OLA1/PDLIM5/RB1/RBM39/RDX/RTTN/SGCE/TBCK/TNNC2/TNNI1/TNNT1/TPM3/TRIP11/USO1/WDR11
Satellite	GO:CC	GO:0030027	lamellipodium	5/172	36/1499	0.138889	1.21043	0.459968	0.398091	0.857408	0.857408	5	ABLIM1/APC/MCC/PIK3CA/RDX
Satellite	GO:CC	GO:0000323	lytic vacuole	8/172	61/1499	0.131148	1.14297	0.410302	0.400595	0.857408	0.857408	8	ABCA5/AP2B1/ATXN3/DYNC1H1/INSR/SPG11/TMEM165/WDR11
Satellite	GO:CC	GO:0005764	lysosome	8/172	61/1499	0.131148	1.14297	0.410302	0.400595	0.857408	0.857408	8	ABCA5/AP2B1/ATXN3/DYNC1H1/INSR/SPG11/TMEM165/WDR11
Satellite	GO:CC	GO:0005815	microtubule organizing center	15/172	120/1499	0.125	1.08939	0.367434	0.401743	0.857408	0.857408	15	APC/ATM/CAMSAP2/DYNC1H1/DYNC1I2/EFHC1/HERC2/HTT/KIFAP3/NME7/OLA1/RBM39/RTTN/USO1/WDR11
Satellite	GO:CC	GO:0016604	nuclear body	17/172	137/1499	0.124088	1.08144	0.3599	0.402295	0.857408	0.857408	17	ARIH1/BMP2K/CREBRF/ELF2/HNRNPA2B1/MAPK14/MEF2C/RB1/RBM39/RNF111/SF3B1/SRSF10/SRSF11/SRSF5/SRSF7/WAC/WTAP
Satellite	GO:CC	GO:0005840	ribosome	7/172	53/1499	0.132075	1.15105	0.402966	0.407275	0.857408	0.857408	7	FXR1/MRPL23/RPL13/RPL3/RPL37/RPS14/RPS24
Satellite	GO:CC	GO:0010008	endosome membrane	7/172	53/1499	0.132075	1.15105	0.402966	0.407275	0.857408	0.857408	7	ABCA5/ANXA1/AP2B1/ARHGAP26/INSR/ITM2B/TMEM165
Satellite	GO:CC	GO:0005814	centriole	3/172	20/1499	0.15	1.30727	0.497889	0.40756	0.857408	0.857408	3	HERC2/HTT/RTTN
Satellite	GO:CC	GO:0016528	sarcoplasm	3/172	20/1499	0.15	1.30727	0.497889	0.40756	0.857408	0.857408	3	ATP2A1/MB/MEF2C
Satellite	GO:CC	GO:0070160	tight junction	3/172	20/1499	0.15	1.30727	0.497889	0.40756	0.857408	0.857408	3	APC/DLG1/USP53
Satellite	GO:CC	GO:0005795	Golgi stack	2/172	12/1499	0.166667	1.45252	0.566444	0.408438	0.857408	0.857408	2	SCFD1/USO1
Satellite	GO:CC	GO:0005905	clathrin-coated pit	2/172	12/1499	0.166667	1.45252	0.566444	0.408438	0.857408	0.857408	2	AP2B1/FCHO2
Satellite	GO:CC	GO:0034704	calcium channel complex	2/172	12/1499	0.166667	1.45252	0.566444	0.408438	0.857408	0.857408	2	ATP2A1/MICU2
Satellite	GO:CC	GO:0098802	plasma membrane signaling receptor complex	2/172	12/1499	0.166667	1.45252	0.566444	0.408438	0.857408	0.857408	2	INSR/STXBP5
Satellite	GO:CC	GO:0098862	cluster of actin-based cell projections	2/172	12/1499	0.166667	1.45252	0.566444	0.408438	0.857408	0.857408	2	RDX/SLC38A2
Satellite	GO:CC	GO:1990234	transferase complex	13/172	104/1499	0.125	1.08939	0.340096	0.414937	0.863489	0.863489	13	ARIH1/CDK8/CUL4A/CUL5/DCAF10/FBXO32/INSR/KLHL24/PIK3CA/RB1/TENT2/UBE4B/WTAP
Satellite	GO:CC	GO:0005929	cilium	8/172	62/1499	0.129032	1.12453	0.360438	0.419144	0.863489	0.863489	8	ANXA1/CAMSAP2/EFHC1/KIFAP3/NME7/RTTN/USP48/WDR11
Satellite	GO:CC	GO:0098797	plasma membrane protein complex	7/172	54/1499	0.12963	1.12974	0.349472	0.42719	0.863489	0.863489	7	AP2B1/APC/DLG1/INSR/KHDRBS1/SGCE/STXBP5
Satellite	GO:CC	GO:0098796	membrane protein complex	13/172	105/1499	0.12381	1.07901	0.302172	0.429391	0.863489	0.863489	13	ADAM10/AP2B1/APC/ATP2A1/COX6A2/DLG1/INSR/KHDRBS1/MICU2/PIK3CA/SEC31A/SGCE/STXBP5
Satellite	GO:CC	GO:0045178	basal part of cell	4/172	29/1499	0.137931	1.20209	0.395511	0.430507	0.863489	0.863489	4	ANXA1/ATP2B1/DLG1/SLC47A1
Satellite	GO:CC	GO:0005884	actin filament	3/172	21/1499	0.142857	1.24502	0.406961	0.4398	0.863489	0.863489	3	ANXA1/PDLIM5/TPM3
Satellite	GO:CC	GO:0045177	apical part of cell	5/172	38/1499	0.131579	1.14673	0.32973	0.445952	0.863489	0.863489	5	ANXA1/DLG1/FN1/RDX/SLC47A1
Satellite	GO:CC	GO:0030864	cortical actin cytoskeleton	2/172	13/1499	0.153846	1.34079	0.44415	0.449979	0.863489	0.863489	2	CALD1/RDX
Satellite	GO:CC	GO:0032587	ruffle membrane	2/172	13/1499	0.153846	1.34079	0.44415	0.449979	0.863489	0.863489	2	APC/KANK1
Satellite	GO:CC	GO:0120111	neuron projection cytoplasm	2/172	13/1499	0.153846	1.34079	0.44415	0.449979	0.863489	0.863489	2	DYNC1H1/KIFAP3
Satellite	GO:CC	GO:0044391	ribosomal subunit	6/172	47/1499	0.12766	1.11257	0.282205	0.457521	0.863489	0.863489	6	MRPL23/RPL13/RPL3/RPL37/RPS14/RPS24
Satellite	GO:CC	GO:0042995	cell projection	32/172	271/1499	0.118081	1.02909	0.190429	0.459238	0.863489	0.863489	32	ABLIM1/ADAM10/ANXA1/APC/ATP2B1/CAMSAP2/CLSTN2/DLG1/DYNC1H1/EEF2K/EFHC1/FXR1/HTT/INSR/KANK1/KIFAP3/KLHL24/MCC/MYOZ1/NECTIN3/NME7/PDLIM5/PIK3CA/RDX/RTTN/SGCE/SLC38A2/SPG11/SRSF10/TP63/USP48/WDR11
Satellite	GO:CC	GO:0071944	cell periphery	52/172	445/1499	0.116854	1.0184	0.166555	0.465291	0.863489	0.863489	52	ABCA5/ADAM10/AIG1/ANXA1/AP2B1/APC/ARID2/ATP2B1/ATXN3/CALD1/CD46/CLSTN2/DES/DLG1/DYNC1H1/EWSR1/FAM120A/FCHO2/FHL1/FN1/GAB2/HERC2/INSR/ITM2B/KANK1/KHDRBS1/KIFAP3/KTN1/LRRFIP1/MCC/MUSK/NECTIN3/NME7/NUBPL/OSBPL8/PIGN/PIK3CA/PON2/PPP6R3/RAB3GAP2/RDX/RHOJ/SCFD1/SGCE/SLC27A6/SLC38A2/SLC47A1/SPARCL1/SPG11/SPPL3/STXBP5/TRHDE
Satellite	GO:CC	GO:0098562	cytoplasmic side of membrane	3/172	22/1499	0.136364	1.18842	0.320438	0.471359	0.863489	0.863489	3	AP2B1/DLG1/SPPL3
Satellite	GO:CC	GO:0120025	plasma membrane bounded cell projection	30/172	255/1499	0.117647	1.02531	0.159661	0.472039	0.863489	0.863489	30	ABLIM1/ADAM10/ANXA1/APC/CAMSAP2/CLSTN2/DLG1/DYNC1H1/EEF2K/EFHC1/FXR1/HTT/INSR/KANK1/KIFAP3/KLHL24/MCC/MYOZ1/NECTIN3/NME7/PIK3CA/RDX/RTTN/SGCE/SLC38A2/SPG11/SRSF10/TP63/USP48/WDR11
Satellite	GO:CC	GO:0005576	extracellular region	33/172	282/1499	0.117021	1.01985	0.133172	0.481581	0.863489	0.863489	33	ADAM10/ANXA1/ATP2B1/CD46/CKM/CNOT1/DES/DLG1/DLK1/DYNC1H1/FN1/HNRNPA2B1/HUWE1/INSR/ITM2B/MAPK14/MB/NIPBL/NME7/OLA1/PAM/PCBP2/PON2/RAB3GAP1/RBMX/RDX/RHOJ/RPL3/RPS14/SPARCL1/SRSF7/TPM3/TRHDE
Satellite	GO:CC	GO:0005819	spindle	7/172	57/1499	0.122807	1.07028	0.194695	0.48634	0.863489	0.863489	7	ATM/EFHC1/KIFAP3/MAPK14/NME7/RB1/TBCK
Satellite	GO:CC	GO:0048471	perinuclear region of cytoplasm	10/172	83/1499	0.120482	1.05001	0.168727	0.48697	0.863489	0.863489	10	ADAM10/APC/ATP2A1/DLG1/FXR1/GBP2/HTT/PIK3CA/SEC31A/USO1
Satellite	GO:CC	GO:0031967	organelle envelope	13/172	109/1499	0.119266	1.03942	0.153808	0.487059	0.863489	0.863489	13	AGFG1/ATXN3/COX6A2/DES/FXR1/INSR/MICU2/MRPL23/NAV3/NIPSNAP2/OSBPL8/RNF180/WTAP
Satellite	GO:CC	GO:0005777	peroxisome	2/172	14/1499	0.142857	1.24502	0.331498	0.489834	0.863489	0.863489	2	ATM/CNOT1
Satellite	GO:CC	GO:0030117	membrane coat	2/172	14/1499	0.142857	1.24502	0.331498	0.489834	0.863489	0.863489	2	AP2B1/SEC31A
Satellite	GO:CC	GO:0032588	trans-Golgi network membrane	2/172	14/1499	0.142857	1.24502	0.331498	0.489834	0.863489	0.863489	2	COG5/TMEM165
Satellite	GO:CC	GO:0042579	microbody	2/172	14/1499	0.142857	1.24502	0.331498	0.489834	0.863489	0.863489	2	ATM/CNOT1
Satellite	GO:CC	GO:0042734	presynaptic membrane	2/172	14/1499	0.142857	1.24502	0.331498	0.489834	0.863489	0.863489	2	ATP2B1/RAB3GAP2
Satellite	GO:CC	GO:0048475	coated membrane	2/172	14/1499	0.142857	1.24502	0.331498	0.489834	0.863489	0.863489	2	AP2B1/SEC31A
Satellite	GO:CC	GO:1902494	catalytic complex	24/172	205/1499	0.117073	1.02031	0.112623	0.493268	0.864004	0.864004	24	APC/ARID2/ARIH1/ATM/CDK8/COX6A2/CUL4A/CUL5/DCAF10/DYNC1H1/DYNC1I2/FBXO32/HNRNPA2B1/INSR/KLHL24/PIK3CA/RB1/RBMX/RCOR3/SF3B1/TENT2/UBE3C/UBE4B/WTAP
Satellite	GO:CC	GO:1902911	protein kinase complex	3/172	23/1499	0.130435	1.13675	0.237874	0.502102	0.873912	0.873912	3	CDK8/INSR/RB1
Satellite	GO:CC	GO:0005788	endoplasmic reticulum lumen	4/172	32/1499	0.125	1.08939	0.183963	0.509883	0.87763	0.87763	4	ADAM10/FN1/KTN1/SPARCL1
Satellite	GO:CC	GO:0005739	mitochondrion	16/172	137/1499	0.116788	1.01782	0.0787692	0.512782	0.87763	0.87763	16	ARHGAP26/ATP2A1/ATXN3/COX6A2/ENOSF1/GLS/HUWE1/MAPK14/MICU2/MRPL23/NIPSNAP2/NUBPL/PPA2/TPM3/TRMT11/USP48
Satellite	GO:CC	GO:0015630	microtubule cytoskeleton	20/172	172/1499	0.116279	1.01339	0.0671509	0.513812	0.87763	0.87763	20	APC/ATM/CAMSAP2/DLG1/DYNC1H1/DYNC1I2/EFHC1/HERC2/HTT/KIFAP3/MAPK14/NAV3/NME7/OLA1/RB1/RBM39/RTTN/TBCK/USO1/WDR11
Satellite	GO:CC	GO:0030684	preribosome	2/172	15/1499	0.133333	1.16202	0.226971	0.527841	0.890528	0.890528	2	RPS14/RPS24
Satellite	GO:CC	GO:0032040	small-subunit processome	2/172	15/1499	0.133333	1.16202	0.226971	0.527841	0.890528	0.890528	2	RPS14/RPS24
Satellite	GO:CC	GO:0034702	monoatomic ion channel complex	3/172	24/1499	0.125	1.08939	0.158884	0.531918	0.891936	0.891936	3	ATP2A1/MICU2/STXBP5
Satellite	GO:CC	GO:0005681	spliceosomal complex	4/172	33/1499	0.121212	1.05638	0.117864	0.535258	0.892096	0.892096	4	HNRNPA2B1/RBMX/SF3B1/WAC
Satellite	GO:CC	GO:0009898	cytoplasmic side of plasma membrane	2/172	16/1499	0.125	1.08939	0.129378	0.563897	0.928573	0.928573	2	AP2B1/DLG1
Satellite	GO:CC	GO:1904813	ficolin-1-rich granule lumen	2/172	16/1499	0.125	1.08939	0.129378	0.563897	0.928573	0.928573	2	HUWE1/MAPK14
Satellite	GO:CC	GO:0099080	supramolecular complex	23/172	204/1499	0.112745	0.982587	-0.0963047	0.576546	0.943751	0.943751	23	ANXA1/APC/ARID2/ATP2A1/CALD1/CAMSAP2/CNOT1/DES/DLG1/DYNC1H1/DYNC1I2/EFHC1/FBXO32/FXR1/KIFAP3/MYOZ1/NAV3/NME7/PDLIM5/TNNC2/TNNI1/TNNT1/TPM3
Satellite	GO:CC	GO:0031674	I band	5/172	44/1499	0.113636	0.990354	-0.0233734	0.581759	0.944145	0.944145	5	ATP2A1/DES/FBXO32/MYOZ1/PDLIM5
Satellite	GO:CC	GO:0140535	intracellular protein-containing complex	12/172	107/1499	0.11215	0.977396	-0.0873249	0.583653	0.944145	0.944145	12	APC/ARIH1/CNOT1/CNOT4/CUL4A/CUL5/DCAF10/FBXO32/KLHL24/TENT2/UBE3C/UBE4B
Satellite	GO:CC	GO:0022625	cytosolic large ribosomal subunit	3/172	26/1499	0.115385	1.00559	0.0103492	0.588432	0.944487	0.944487	3	RPL13/RPL3/RPL37
Satellite	GO:CC	GO:0030175	filopodium	2/172	17/1499	0.117647	1.02531	0.0377693	0.597949	0.944487	0.944487	2	DYNC1H1/RDX
Satellite	GO:CC	GO:0030863	cortical cytoskeleton	2/172	17/1499	0.117647	1.02531	0.0377693	0.597949	0.944487	0.944487	2	CALD1/RDX
Satellite	GO:CC	GO:0090734	site of DNA damage	2/172	17/1499	0.117647	1.02531	0.0377693	0.597949	0.944487	0.944487	2	ATM/CUL5
Satellite	GO:CC	GO:0031252	cell leading edge	8/172	73/1499	0.109589	0.955081	-0.141617	0.613836	0.944487	0.944487	8	ABLIM1/APC/INSR/KANK1/MCC/PIK3CA/RDX/SGCE
Satellite	GO:CC	GO:1902495	transmembrane transporter complex	4/172	37/1499	0.108108	0.942175	-0.128183	0.629639	0.944487	0.944487	4	ATP2A1/COX6A2/MICU2/STXBP5
Satellite	GO:CC	GO:0101002	ficolin-1-rich granule	2/172	18/1499	0.111111	0.968346	-0.048626	0.629979	0.944487	0.944487	2	HUWE1/MAPK14
Satellite	GO:CC	GO:0043005	neuron projection	17/172	156/1499	0.108974	0.949724	-0.238763	0.635933	0.944487	0.944487	17	ADAM10/CLSTN2/DLG1/DYNC1H1/EEF2K/FXR1/HTT/INSR/KIFAP3/KLHL24/NECTIN3/RDX/SGCE/SLC38A2/SPG11/SRSF10/TP63
Satellite	GO:CC	GO:0098791	Golgi apparatus subcompartment	5/172	47/1499	0.106383	0.92714	-0.182658	0.6427	0.944487	0.944487	5	COG5/SCFD1/TMEM165/USO1/WDR11
Satellite	GO:CC	GO:1990351	transporter complex	4/172	38/1499	0.105263	0.917381	-0.185666	0.651249	0.944487	0.944487	4	ATP2A1/COX6A2/MICU2/STXBP5
Satellite	GO:CC	GO:0005776	autophagosome	2/172	19/1499	0.105263	0.917381	-0.13044	0.66	0.944487	0.944487	2	HTT/RAB3GAP2
Satellite	GO:CC	GO:0022627	cytosolic small ribosomal subunit	2/172	19/1499	0.105263	0.917381	-0.13044	0.66	0.944487	0.944487	2	RPS14/RPS24
Satellite	GO:CC	GO:0022626	cytosolic ribosome	5/172	48/1499	0.104167	0.907825	-0.233607	0.661756	0.944487	0.944487	5	RPL13/RPL3/RPL37/RPS14/RPS24
Satellite	GO:CC	GO:0005813	centrosome	11/172	105/1499	0.104762	0.913012	-0.332664	0.678613	0.944487	0.944487	11	APC/ATM/CAMSAP2/DYNC1H1/DYNC1I2/EFHC1/KIFAP3/NME7/OLA1/RBM39/RTTN
Satellite	GO:CC	GO:0000781	chromosome, telomeric region	2/172	20/1499	0.1	0.871512	-0.208199	0.688048	0.944487	0.944487	2	ATM/HNRNPA2B1
Satellite	GO:CC	GO:0015935	small ribosomal subunit	2/172	20/1499	0.1	0.871512	-0.208199	0.688048	0.944487	0.944487	2	RPS14/RPS24
Satellite	GO:CC	GO:0034703	cation channel complex	2/172	20/1499	0.1	0.871512	-0.208199	0.688048	0.944487	0.944487	2	ATP2A1/MICU2
Satellite	GO:CC	GO:0005684	U2-type spliceosomal complex	1/172	10/1499	0.1	0.871512	-0.146724	0.705561	0.944487	0.944487	1	SF3B1
Satellite	GO:CC	GO:0005766	primary lysosome	1/172	10/1499	0.1	0.871512	-0.146724	0.705561	0.944487	0.944487	1	DYNC1H1
Satellite	GO:CC	GO:0005775	vacuolar lumen	1/172	10/1499	0.1	0.871512	-0.146724	0.705561	0.944487	0.944487	1	DYNC1H1
Satellite	GO:CC	GO:0030665	clathrin-coated vesicle membrane	1/172	10/1499	0.1	0.871512	-0.146724	0.705561	0.944487	0.944487	1	AP2B1
Satellite	GO:CC	GO:0042582	azurophil granule	1/172	10/1499	0.1	0.871512	-0.146724	0.705561	0.944487	0.944487	1	DYNC1H1
Satellite	GO:CC	GO:0044304	main axon	1/172	10/1499	0.1	0.871512	-0.146724	0.705561	0.944487	0.944487	1	DLG1
Satellite	GO:CC	GO:1904115	axon cytoplasm	1/172	10/1499	0.1	0.871512	-0.146724	0.705561	0.944487	0.944487	1	DYNC1H1
Satellite	GO:CC	GO:1905369	endopeptidase complex	1/172	10/1499	0.1	0.871512	-0.146724	0.705561	0.944487	0.944487	1	UBE3C
Satellite	GO:CC	GO:0005743	mitochondrial inner membrane	3/172	31/1499	0.0967742	0.843398	-0.317102	0.709497	0.944487	0.944487	3	COX6A2/MICU2/MRPL23
Satellite	GO:CC	GO:0030018	Z disc	4/172	41/1499	0.097561	0.850255	-0.349904	0.710963	0.944487	0.944487	4	DES/FBXO32/MYOZ1/PDLIM5
Satellite	GO:CC	GO:0005604	basement membrane	2/172	21/1499	0.0952381	0.830011	-0.282343	0.71418	0.944487	0.944487	2	DLG1/FN1
Satellite	GO:CC	GO:0016605	PML body	2/172	21/1499	0.0952381	0.830011	-0.282343	0.71418	0.944487	0.944487	2	RB1/RNF111
Satellite	GO:CC	GO:1902554	serine/threonine protein kinase complex	2/172	21/1499	0.0952381	0.830011	-0.282343	0.71418	0.944487	0.944487	2	CDK8/RB1
Satellite	GO:CC	GO:0005938	cell cortex	5/172	51/1499	0.0980392	0.854423	-0.380696	0.71492	0.944487	0.944487	5	CALD1/DYNC1H1/KANK1/OSBPL8/RDX
Satellite	GO:CC	GO:0015629	actin cytoskeleton	10/172	99/1499	0.10101	0.880315	-0.443485	0.719977	0.944487	0.944487	10	ABLIM1/ANXA1/CALD1/MYOZ1/PDLIM5/RDX/TNNC2/TNNI1/TNNT1/TPM3
Satellite	GO:CC	GO:0005770	late endosome	3/172	32/1499	0.09375	0.817042	-0.376527	0.730147	0.944487	0.944487	3	ABCA5/HTT/INSR
Satellite	GO:CC	GO:0019867	outer membrane	2/172	22/1499	0.0909091	0.792283	-0.353246	0.738462	0.944487	0.944487	2	NAV3/NIPSNAP2
Satellite	GO:CC	GO:0031968	organelle outer membrane	2/172	22/1499	0.0909091	0.792283	-0.353246	0.738462	0.944487	0.944487	2	NAV3/NIPSNAP2
Satellite	GO:CC	GO:0030118	clathrin coat	1/172	11/1499	0.0909091	0.792283	-0.248858	0.739573	0.944487	0.944487	1	AP2B1
Satellite	GO:CC	GO:0031902	late endosome membrane	1/172	11/1499	0.0909091	0.792283	-0.248858	0.739573	0.944487	0.944487	1	ABCA5
Satellite	GO:CC	GO:0033017	sarcoplasmic reticulum membrane	1/172	11/1499	0.0909091	0.792283	-0.248858	0.739573	0.944487	0.944487	1	ATP2A1
Satellite	GO:CC	GO:0097730	non-motile cilium	1/172	11/1499	0.0909091	0.792283	-0.248858	0.739573	0.944487	0.944487	1	KIFAP3
Satellite	GO:CC	GO:0098982	GABA-ergic synapse	1/172	11/1499	0.0909091	0.792283	-0.248858	0.739573	0.944487	0.944487	1	FUS
Satellite	GO:CC	GO:0070161	anchoring junction	17/172	166/1499	0.10241	0.892512	-0.528547	0.739801	0.944487	0.944487	17	ADAM10/ANXA1/APC/ARHGAP26/CD46/DES/DLG1/FHL1/KLHL24/NECTIN3/PCBP2/PDLIM5/PIK3CA/RDX/RPL3/RPS14/USP53
Satellite	GO:CC	GO:0098552	side of membrane	4/172	43/1499	0.0930233	0.810708	-0.453283	0.74646	0.944487	0.944487	4	AP2B1/DLG1/INSR/SPPL3
Satellite	GO:CC	GO:0043235	receptor complex	3/172	33/1499	0.0909091	0.792283	-0.434256	0.749636	0.944487	0.944487	3	INSR/MUSK/STXBP5
Satellite	GO:CC	GO:0000922	spindle pole	2/172	23/1499	0.0869565	0.757836	-0.421225	0.760972	0.944487	0.944487	2	EFHC1/MAPK14
Satellite	GO:CC	GO:0043197	dendritic spine	2/172	23/1499	0.0869565	0.757836	-0.421225	0.760972	0.944487	0.944487	2	EEF2K/FXR1
Satellite	GO:CC	GO:0019866	organelle inner membrane	3/172	34/1499	0.0882353	0.768981	-0.490403	0.767991	0.944487	0.944487	3	COX6A2/MICU2/MRPL23
Satellite	GO:CC	GO:0017053	transcription repressor complex	1/172	12/1499	0.0833333	0.72626	-0.342656	0.769676	0.944487	0.944487	1	RBPJ
Satellite	GO:CC	GO:0043209	myelin sheath	1/172	12/1499	0.0833333	0.72626	-0.342656	0.769676	0.944487	0.944487	1	DLG1
Satellite	GO:CC	GO:0098803	respiratory chain complex	1/172	12/1499	0.0833333	0.72626	-0.342656	0.769676	0.944487	0.944487	1	COX6A2
Satellite	GO:CC	GO:0009986	cell surface	5/172	55/1499	0.0909091	0.792283	-0.564877	0.776293	0.944487	0.944487	5	ADAM10/ANXA1/CD46/CLSTN2/INSR
Satellite	GO:CC	GO:0000776	kinetochore	2/172	24/1499	0.0833333	0.72626	-0.486556	0.781795	0.944487	0.944487	2	APC/ARID2
Satellite	GO:CC	GO:0044309	neuron spine	2/172	24/1499	0.0833333	0.72626	-0.486556	0.781795	0.944487	0.944487	2	EEF2K/FXR1
Satellite	GO:CC	GO:0031966	mitochondrial membrane	5/172	56/1499	0.0892857	0.778135	-0.609023	0.789958	0.944487	0.944487	5	ATXN3/COX6A2/MICU2/MRPL23/NIPSNAP2
Satellite	GO:CC	GO:0062023	collagen-containing extracellular matrix	4/172	46/1499	0.0869565	0.757836	-0.600399	0.793381	0.944487	0.944487	4	ANXA1/DLG1/FN1/SPARCL1
Satellite	GO:CC	GO:0019897	extrinsic component of plasma membrane	1/172	13/1499	0.0769231	0.670394	-0.429579	0.796317	0.944487	0.944487	1	APC
Satellite	GO:CC	GO:0035861	site of double-strand break	1/172	13/1499	0.0769231	0.670394	-0.429579	0.796317	0.944487	0.944487	1	ATM
Satellite	GO:CC	GO:0045121	membrane raft	3/172	36/1499	0.0833333	0.72626	-0.598346	0.801428	0.944487	0.944487	3	DLG1/GAB2/INSR
Satellite	GO:CC	GO:0005740	mitochondrial envelope	5/172	57/1499	0.0877193	0.764484	-0.652469	0.802972	0.944487	0.944487	5	ATXN3/COX6A2/MICU2/MRPL23/NIPSNAP2
Satellite	GO:CC	GO:0031965	nuclear membrane	3/172	37/1499	0.0810811	0.706631	-0.650318	0.816586	0.944487	0.944487	3	NAV3/OSBPL8/WTAP
Satellite	GO:CC	GO:0098857	membrane microdomain	3/172	37/1499	0.0810811	0.706631	-0.650318	0.816586	0.944487	0.944487	3	DLG1/GAB2/INSR
Satellite	GO:CC	GO:0000779	condensed chromosome, centromeric region	2/172	26/1499	0.0769231	0.670394	-0.610191	0.818735	0.944487	0.944487	2	APC/ARID2
Satellite	GO:CC	GO:0030496	midbody	2/172	26/1499	0.0769231	0.670394	-0.610191	0.818735	0.944487	0.944487	2	RDX/TBCK
Satellite	GO:CC	GO:0098858	actin-based cell projection	2/172	26/1499	0.0769231	0.670394	-0.610191	0.818735	0.944487	0.944487	2	DYNC1H1/RDX
Satellite	GO:CC	GO:0000118	histone deacetylase complex	1/172	14/1499	0.0714286	0.622508	-0.510732	0.819893	0.944487	0.944487	1	RCOR3
Satellite	GO:CC	GO:1905368	peptidase complex	1/172	14/1499	0.0714286	0.622508	-0.510732	0.819893	0.944487	0.944487	1	UBE3C
Satellite	GO:CC	GO:1990204	oxidoreductase complex	1/172	14/1499	0.0714286	0.622508	-0.510732	0.819893	0.944487	0.944487	1	COX6A2
Satellite	GO:CC	GO:0000793	condensed chromosome	3/172	38/1499	0.0789474	0.688035	-0.701062	0.830758	0.944487	0.944487	3	APC/ARID2/KIFAP3
Satellite	GO:CC	GO:0005802	trans-Golgi network	3/172	38/1499	0.0789474	0.688035	-0.701062	0.830758	0.944487	0.944487	3	COG5/TMEM165/WDR11
Satellite	GO:CC	GO:0005768	endosome	10/172	110/1499	0.0909091	0.792283	-0.814519	0.833836	0.944487	0.944487	10	ABCA5/ANXA1/AP2B1/ARHGAP26/AVL9/HTT/INSR/ITM2B/TBCK/TMEM165
Satellite	GO:CC	GO:0072686	mitotic spindle	2/172	27/1499	0.0740741	0.645564	-0.668883	0.835033	0.944487	0.944487	2	EFHC1/TBCK
Satellite	GO:CC	GO:0043025	neuronal cell body	5/172	60/1499	0.0833333	0.72626	-0.778877	0.838242	0.944487	0.944487	5	EFHC1/INSR/KLHL24/SLC38A2/SRSF10
Satellite	GO:CC	GO:0045111	intermediate filament cytoskeleton	1/172	15/1499	0.0666667	0.581008	-0.586975	0.840754	0.944487	0.944487	1	DES
Satellite	GO:CC	GO:0005925	focal adhesion	9/172	101/1499	0.0891089	0.776595	-0.83673	0.841416	0.944487	0.944487	9	ADAM10/ANXA1/ARHGAP26/CD46/FHL1/PCBP2/RDX/RPL3/RPS14
Satellite	GO:CC	GO:1990904	ribonucleoprotein complex	11/172	121/1499	0.0909091	0.792283	-0.857678	0.843421	0.944487	0.944487	11	HNRNPA2B1/MRPL23/PCBP2/RBMX/RPL13/RPL3/RPL37/RPS14/RPS24/SF3B1/WAC
Satellite	GO:CC	GO:0030312	external encapsulating structure	4/172	50/1499	0.08	0.697209	-0.783751	0.844886	0.944487	0.944487	4	ANXA1/DLG1/FN1/SPARCL1
Satellite	GO:CC	GO:0031012	extracellular matrix	4/172	50/1499	0.08	0.697209	-0.783751	0.844886	0.944487	0.944487	4	ANXA1/DLG1/FN1/SPARCL1
Satellite	GO:CC	GO:0034451	centriolar satellite	1/172	16/1499	0.0625	0.544695	-0.658987	0.859211	0.944964	0.944964	1	RBM39
Satellite	GO:CC	GO:0030055	cell-substrate junction	9/172	104/1499	0.0865385	0.754193	-0.93521	0.865426	0.944964	0.944964	9	ADAM10/ANXA1/ARHGAP26/CD46/FHL1/PCBP2/RDX/RPL3/RPS14
Satellite	GO:CC	GO:0016529	sarcoplasmic reticulum	1/172	17/1499	0.0588235	0.512654	-0.727315	0.87554	0.944964	0.944964	1	ATP2A1
Satellite	GO:CC	GO:0030666	endocytic vesicle membrane	1/172	17/1499	0.0588235	0.512654	-0.727315	0.87554	0.944964	0.944964	1	AP2B1
Satellite	GO:CC	GO:0031672	A band	1/172	17/1499	0.0588235	0.512654	-0.727315	0.87554	0.944964	0.944964	1	ATP2A1
Satellite	GO:CC	GO:0031901	early endosome membrane	1/172	17/1499	0.0588235	0.512654	-0.727315	0.87554	0.944964	0.944964	1	ANXA1
Satellite	GO:CC	GO:0098687	chromosomal region	4/172	53/1499	0.0754717	0.657745	-0.913038	0.876081	0.944964	0.944964	4	APC/ARID2/ATM/HNRNPA2B1
Satellite	GO:CC	GO:0044297	cell body	5/172	64/1499	0.078125	0.680868	-0.939114	0.877111	0.944964	0.944964	5	EFHC1/INSR/KLHL24/SLC38A2/SRSF10
Satellite	GO:CC	GO:0005769	early endosome	3/172	42/1499	0.0714286	0.622508	-0.893073	0.878457	0.944964	0.944964	3	ANXA1/HTT/TBCK
Satellite	GO:CC	GO:0000932	P-body	1/172	18/1499	0.0555556	0.484173	-0.792405	0.889985	0.944964	0.944964	1	CNOT1
Satellite	GO:CC	GO:0005741	mitochondrial outer membrane	1/172	18/1499	0.0555556	0.484173	-0.792405	0.889985	0.944964	0.944964	1	NIPSNAP2
Satellite	GO:CC	GO:0009897	external side of plasma membrane	1/172	18/1499	0.0555556	0.484173	-0.792405	0.889985	0.944964	0.944964	1	INSR
Satellite	GO:CC	GO:0055037	recycling endosome	1/172	18/1499	0.0555556	0.484173	-0.792405	0.889985	0.944964	0.944964	1	AVL9
Satellite	GO:CC	GO:0005901	caveola	1/172	19/1499	0.0526316	0.45869	-0.854627	0.902762	0.951186	0.951186	1	INSR
Satellite	GO:CC	GO:0043204	perikaryon	1/172	19/1499	0.0526316	0.45869	-0.854627	0.902762	0.951186	0.951186	1	KLHL24
Satellite	GO:CC	GO:0000228	nuclear chromosome	1/172	21/1499	0.047619	0.415006	-0.971648	0.924056	0.966817	0.966817	1	KIFAP3
Satellite	GO:CC	GO:0000775	chromosome, centromeric region	2/172	35/1499	0.0571429	0.498007	-1.08155	0.924629	0.966817	0.966817	2	APC/ARID2
Satellite	GO:CC	GO:0001726	ruffle	2/172	36/1499	0.0555556	0.484173	-1.1275	0.931876	0.968098	0.968098	2	APC/KANK1
Satellite	GO:CC	GO:0044853	plasma membrane raft	1/172	22/1499	0.0454545	0.396142	-1.02693	0.932894	0.968098	0.968098	1	INSR
Satellite	GO:CC	GO:0140513	nuclear protein-containing complex	12/172	149/1499	0.0805369	0.701889	-1.38003	0.940693	0.968895	0.968895	12	AGFG1/ARID2/CDK8/HNRNPA2B1/NIPBL/RB1/RBMX/RCOR3/SCAF8/SF3B1/TENT2/WAC
Satellite	GO:CC	GO:0010494	cytoplasmic stress granule	1/172	23/1499	0.0434783	0.378918	-1.08032	0.940709	0.968895	0.968895	1	FXR1
Satellite	GO:CC	GO:0005694	chromosome	19/172	230/1499	0.0826087	0.719944	-1.66135	0.966062	0.986508	0.986508	19	APC/ARID2/ATM/CUL5/ELF2/ESRRG/HNRNPA2B1/KIFAP3/MEF2C/NIPBL/RB1/RBMX/RBPJ/RFX7/SF3B1/TP63/ZFHX4/ZFPM2/ZFR
Satellite	GO:CC	GO:0150034	distal axon	1/172	28/1499	0.0357143	0.311254	-1.32409	0.968117	0.986508	0.986508	1	SRSF10
Satellite	GO:CC	GO:0000785	chromatin	13/172	170/1499	0.0764706	0.66645	-1.66229	0.968571	0.986508	0.986508	13	ARID2/ELF2/ESRRG/MEF2C/NIPBL/RB1/RBMX/RBPJ/RFX7/SF3B1/TP63/ZFHX4/ZFPM2
Satellite	GO:CC	GO:0005667	transcription regulator complex	3/172	60/1499	0.05	0.435756	-1.60545	0.976356	0.98988	0.98988	3	RB1/RBPJ/RCOR3
Satellite	GO:CC	GO:0090575	RNA polymerase II transcription regulator complex	1/172	33/1499	0.030303	0.264094	-1.5385	0.982894	0.98988	0.98988	1	RB1
Satellite	GO:CC	GO:0030139	endocytic vesicle	1/172	36/1499	0.0277778	0.242087	-1.65666	0.988239	0.98988	0.98988	1	AP2B1
Satellite	GO:CC	GO:0036464	cytoplasmic ribonucleoprotein granule	2/172	53/1499	0.0377358	0.328872	-1.79037	0.988709	0.98988	0.98988	2	CNOT1/FXR1
Satellite	GO:CC	GO:0035770	ribonucleoprotein granule	2/172	54/1499	0.037037	0.322782	-1.82422	0.98988	0.98988	0.98988	2	CNOT1/FXR1
Satellite	GO:MF	GO:0016755	aminoacyltransferase activity	15/173	62/1499	0.241935	2.09631	3.18352	0.00324198	0.617527	0.617527	15	ARIH1/ATE1/CNOT4/CUL4A/CUL5/HERC2/HUWE1/PDZRN3/RNF111/RNF180/RNF216/UBE2E2/UBE2E3/UBE3C/UBE4B
Satellite	GO:MF	GO:0004842	ubiquitin-protein transferase activity	14/173	58/1499	0.241379	2.09149	3.06132	0.00454064	0.617527	0.617527	14	ARIH1/CNOT4/CUL4A/CUL5/HERC2/HUWE1/PDZRN3/RNF111/RNF180/RNF216/UBE2E2/UBE2E3/UBE3C/UBE4B
Satellite	GO:MF	GO:0019787	ubiquitin-like protein transferase activity	14/173	61/1499	0.229508	1.98863	2.8466	0.00735738	0.667069	0.667069	14	ARIH1/CNOT4/CUL4A/CUL5/HERC2/HUWE1/PDZRN3/RNF111/RNF180/RNF216/UBE2E2/UBE2E3/UBE3C/UBE4B
Satellite	GO:MF	GO:0016746	acyltransferase activity	16/173	80/1499	0.2	1.73295	2.43296	0.0167028	0.965969	0.965969	16	ARIH1/ATE1/CNOT4/CUL4A/CUL5/HERC2/HUWE1/LPGAT1/PDZRN3/RNF111/RNF180/RNF216/UBE2E2/UBE2E3/UBE3C/UBE4B
Satellite	GO:MF	GO:0061630	ubiquitin protein ligase activity	10/173	44/1499	0.227273	1.96926	2.35636	0.0240575	0.965969	0.965969	10	ARIH1/CUL4A/HERC2/HUWE1/PDZRN3/RNF111/RNF180/RNF216/UBE3C/UBE4B
Satellite	GO:MF	GO:0061659	ubiquitin-like protein ligase activity	10/173	47/1499	0.212766	1.84356	2.12173	0.0369437	0.965969	0.965969	10	ARIH1/CUL4A/HERC2/HUWE1/PDZRN3/RNF111/RNF180/RNF216/UBE3C/UBE4B
Satellite	GO:MF	GO:0016740	transferase activity	33/173	218/1499	0.151376	1.31163	1.79724	0.0494251	0.965969	0.965969	33	ARIH1/ATE1/ATM/BMP2K/CDK8/CKM/CNOT4/CUL4A/CUL5/DLG1/EEF2K/HERC2/HUWE1/INSR/LPGAT1/MAP3K14/MAPK14/MUSK/NME7/PDZRN3/PIGN/PIK3CA/RNF111/RNF180/RNF216/TBCK/TENT2/TRMT11/UBE2E2/UBE2E3/UBE3C/UBE4B/WEE1
Satellite	GO:MF	GO:0140693	molecular condensate scaffold activity	4/173	13/1499	0.307692	2.66607	2.17853	0.0531262	0.965969	0.965969	4	FUS/FXR1/HNRNPA2B1/MYOZ1
Satellite	GO:MF	GO:0003824	catalytic activity	62/173	454/1499	0.136564	1.18329	1.68895	0.0560029	0.965969	0.965969	62	ABCA5/ADAM10/AIG1/ARIH1/ATE1/ATM/ATP2A1/ATP2B1/ATXN3/BMP2K/BTAF1/CA3/CDK8/CKM/CNOT1/CNOT4/COX6A2/CUL4A/CUL5/DLG1/DYNC1H1/EEF2K/ENOSF1/GBP2/GLS/HERC2/HTT/HUWE1/INSR/LPGAT1/MAP3K14/MAPK14/MB/MTMR3/MUSK/NAV3/NIPBL/NME7/OLA1/PAM/PDZRN3/PIGN/PIK3CA/PLCL2/PON2/PPA2/RHOJ/RNF111/RNF180/RNF216/SLC27A6/SPPL3/TBCK/TENT2/TRHDE/TRMT11/UBE2E2/UBE2E3/UBE3C/UBE4B/USP48/WEE1
Satellite	GO:MF	GO:0015085	calcium ion transmembrane transporter activity	4/173	15/1499	0.266667	2.3106	1.84207	0.0845469	0.965969	0.965969	4	ATP2A1/ATP2B1/CUL5/TMEM165
Satellite	GO:MF	GO:0022804	active transmembrane transporter activity	6/173	28/1499	0.214286	1.85673	1.65243	0.0941833	0.965969	0.965969	6	ABCA5/ATP2A1/ATP2B1/SLC38A2/SLC47A1/TMEM165
Satellite	GO:MF	GO:0060090	molecular adaptor activity	28/173	191/1499	0.146597	1.27022	1.44359	0.0953973	0.965969	0.965969	28	AP2B1/ARHGAP26/BTAF1/CNOT1/CUL4A/CUL5/DLG1/EWSR1/FUS/FXR1/GAB2/HNRNPA2B1/KANK1/KHDRBS1/KLHL24/MTMR3/MYOZ1/NIPBL/NIPSNAP2/PCBP2/RB1/RBM33/RCOR3/RUNX1T1/SASH1/TAF15/TRIP11/ZFPM2
Satellite	GO:MF	GO:0015291	secondary active transmembrane transporter activity	3/173	10/1499	0.3	2.59942	1.83241	0.0984999	0.965969	0.965969	3	SLC38A2/SLC47A1/TMEM165
Satellite	GO:MF	GO:0140096	catalytic activity, acting on a protein	37/173	268/1499	0.13806	1.19625	1.28014	0.121097	0.965969	0.965969	37	ADAM10/ARIH1/ATE1/ATM/ATXN3/BMP2K/CDK8/CNOT4/CUL4A/CUL5/DLG1/EEF2K/HERC2/HTT/HUWE1/INSR/MAP3K14/MAPK14/MTMR3/MUSK/NME7/PAM/PDZRN3/PIK3CA/PPA2/RNF111/RNF180/RNF216/SPPL3/TBCK/TRHDE/UBE2E2/UBE2E3/UBE3C/UBE4B/USP48/WEE1
Satellite	GO:MF	GO:0000149	SNARE binding	3/173	11/1499	0.272727	2.36311	1.63845	0.124388	0.965969	0.965969	3	NBAS/SCFD1/STXBP5
Satellite	GO:MF	GO:0016772	transferase activity, transferring phosphorus-containing groups	16/173	105/1499	0.152381	1.32034	1.22909	0.142659	0.965969	0.965969	16	ATM/BMP2K/CDK8/CKM/DLG1/EEF2K/INSR/MAP3K14/MAPK14/MUSK/NME7/PIGN/PIK3CA/TBCK/TENT2/WEE1
Satellite	GO:MF	GO:0005319	lipid transporter activity	3/173	12/1499	0.25	2.16618	1.46457	0.152414	0.965969	0.965969	3	ABCA5/OSBPL8/SLC27A6
Satellite	GO:MF	GO:0003723	RNA binding	36/173	266/1499	0.135338	1.17267	1.12121	0.154873	0.965969	0.965969	36	AGFG1/CNOT1/CNOT4/DYNC1H1/EWSR1/FAM120A/FUS/FXR1/HNRNPA2B1/HUWE1/KHDRBS1/KTN1/LRRFIP1/MRPL23/NOVA1/PCBP2/RBM33/RBM39/RBM6/RBMX/RDX/RPL13/RPL3/RPL37/RPS14/RPS24/SCAF8/SF3B1/SRSF10/SRSF11/SRSF5/SRSF7/TAF15/TRMT11/USO1/ZFR
Satellite	GO:MF	GO:0045296	cadherin binding	10/173	62/1499	0.16129	1.39754	1.15439	0.16879	0.965969	0.965969	10	ANXA1/CALD1/CD46/DLG1/KTN1/LRRFIP1/OLA1/PDLIM5/RDX/USO1
Satellite	GO:MF	GO:0046873	metal ion transmembrane transporter activity	5/173	26/1499	0.192308	1.6663	1.23754	0.172347	0.965969	0.965969	5	ATP2A1/ATP2B1/CUL5/SLC38A2/TMEM165
Satellite	GO:MF	GO:0005524	ATP binding	25/173	180/1499	0.138889	1.20344	1.05063	0.176017	0.965969	0.965969	25	ABCA5/ATM/ATP2A1/ATP2B1/BMP2K/BTAF1/CDK8/CKM/DYNC1H1/EEF2K/INSR/ITM2B/MAP3K14/MAPK14/MUSK/NAV3/NME7/NUBPL/OLA1/PIK3CA/TBCK/TENT2/UBE2E2/UBE2E3/WEE1
Satellite	GO:MF	GO:0016829	lyase activity	3/173	13/1499	0.230769	1.99956	1.307	0.1822	0.965969	0.965969	3	CA3/ENOSF1/PAM
Satellite	GO:MF	GO:0046872	metal ion binding	51/173	395/1499	0.129114	1.11874	0.992917	0.183091	0.965969	0.965969	51	ABLIM1/ADAM10/AGFG1/ANXA1/ARID2/ARIH1/ATP2A1/ATP2B1/CA3/CLSTN2/CNOT4/DLK1/EEF2K/EFHC1/ENOSF1/ESRRG/EWSR1/FHL1/FUS/HERC2/MB/MICU2/MTMR3/MUSK/NUBPL/OLA1/PAM/PDLIM5/PDZRN3/PHF3/PON2/PPA2/RNF111/RNF180/RNF216/RPL37/RUNX1T1/SPARCL1/SRSF7/TAF15/TENT2/TNNC2/TP63/TRHDE/WEE1/ZC2HC1A/ZFHX4/ZFPM2/ZFR/ZMYM4/ZNF644
Satellite	GO:MF	GO:0016301	kinase activity	14/173	94/1499	0.148936	1.29049	1.05043	0.185831	0.965969	0.965969	14	ATM/BMP2K/CDK8/CKM/DLG1/EEF2K/INSR/MAP3K14/MAPK14/MUSK/NME7/PIK3CA/TBCK/WEE1
Satellite	GO:MF	GO:0035639	purine ribonucleoside triphosphate binding	27/173	198/1499	0.136364	1.18156	0.990171	0.190272	0.965969	0.965969	27	ABCA5/ATM/ATP2A1/ATP2B1/BMP2K/BTAF1/CDK8/CKM/DYNC1H1/EEF2K/GBP2/INSR/ITM2B/MAP3K14/MAPK14/MUSK/NAV3/NME7/NUBPL/OLA1/PIK3CA/RHOJ/TBCK/TENT2/UBE2E2/UBE2E3/WEE1
Satellite	GO:MF	GO:0042277	peptide binding	4/173	20/1499	0.2	1.73295	1.19155	0.191962	0.965969	0.965969	4	AP2B1/INSR/ITM2B/TRHDE
Satellite	GO:MF	GO:0031625	ubiquitin protein ligase binding	8/173	49/1499	0.163265	1.41465	1.06562	0.195797	0.965969	0.965969	8	APC/ARIH1/ATXN3/CUL4A/CUL5/HERC2/PCBP2/RB1
Satellite	GO:MF	GO:0003729	mRNA binding	12/173	80/1499	0.15	1.29971	0.994864	0.203255	0.965969	0.965969	12	FUS/FXR1/HNRNPA2B1/KHDRBS1/NOVA1/PCBP2/RBMX/RPS14/SCAF8/SF3B1/SRSF7/TAF15
Satellite	GO:MF	GO:0043168	anion binding	32/173	241/1499	0.13278	1.1505	0.920929	0.206722	0.965969	0.965969	32	ABCA5/ACBD6/ATM/ATP2A1/ATP2B1/BMP2K/BTAF1/CDK8/CKM/DYNC1H1/EEF2K/FCHO2/GAB2/GBP2/INSR/ITM2B/MAP3K14/MAPK14/MUSK/NAV3/NME7/NUBPL/OLA1/PAM/PIK3CA/PLCL2/RHOJ/TBCK/TENT2/UBE2E2/UBE2E3/WEE1
Satellite	GO:MF	GO:0032559	adenyl ribonucleotide binding	25/173	184/1499	0.13587	1.17727	0.927042	0.208168	0.965969	0.965969	25	ABCA5/ATM/ATP2A1/ATP2B1/BMP2K/BTAF1/CDK8/CKM/DYNC1H1/EEF2K/INSR/ITM2B/MAP3K14/MAPK14/MUSK/NAV3/NME7/NUBPL/OLA1/PIK3CA/TBCK/TENT2/UBE2E2/UBE2E3/WEE1
Satellite	GO:MF	GO:0030674	protein-macromolecule adaptor activity	23/173	168/1499	0.136905	1.18624	0.925029	0.209914	0.965969	0.965969	23	AP2B1/ARHGAP26/BTAF1/CUL4A/CUL5/EWSR1/FUS/FXR1/GAB2/HNRNPA2B1/KANK1/KHDRBS1/KLHL24/MYOZ1/NIPBL/NIPSNAP2/RB1/RBM33/RCOR3/RUNX1T1/TAF15/TRIP11/ZFPM2
Satellite	GO:MF	GO:0044389	ubiquitin-like protein ligase binding	8/173	50/1499	0.16	1.38636	1.00334	0.211562	0.965969	0.965969	8	APC/ARIH1/ATXN3/CUL4A/CUL5/HERC2/PCBP2/RB1
Satellite	GO:MF	GO:0043169	cation binding	51/173	400/1499	0.1275	1.10475	0.883508	0.212887	0.965969	0.965969	51	ABLIM1/ADAM10/AGFG1/ANXA1/ARID2/ARIH1/ATP2A1/ATP2B1/CA3/CLSTN2/CNOT4/DLK1/EEF2K/EFHC1/ENOSF1/ESRRG/EWSR1/FHL1/FUS/HERC2/MB/MICU2/MTMR3/MUSK/NUBPL/OLA1/PAM/PDLIM5/PDZRN3/PHF3/PON2/PPA2/RNF111/RNF180/RNF216/RPL37/RUNX1T1/SPARCL1/SRSF7/TAF15/TENT2/TNNC2/TP63/TRHDE/WEE1/ZC2HC1A/ZFHX4/ZFPM2/ZFR/ZMYM4/ZNF644
Satellite	GO:MF	GO:1901363	heterocyclic compound binding	30/173	226/1499	0.132743	1.15019	0.884665	0.217628	0.965969	0.965969	30	ABCA5/ACBD6/ATM/ATP2A1/ATP2B1/BMP2K/BTAF1/CDK8/CKM/DYNC1H1/EEF2K/GBP2/INSR/ITM2B/MAP3K14/MAPK14/MUSK/NAV3/NME7/NUBPL/OLA1/PAM/PIK3CA/RHOJ/SLC27A6/TBCK/TENT2/UBE2E2/UBE2E3/WEE1
Satellite	GO:MF	GO:0008270	zinc ion binding	13/173	89/1499	0.146067	1.26564	0.932996	0.218011	0.965969	0.965969	13	ARIH1/CA3/ESRRG/HERC2/PAM/PDZRN3/RNF216/SRSF7/TRHDE/ZFHX4/ZFPM2/ZFR/ZMYM4
Satellite	GO:MF	GO:0032553	ribonucleotide binding	27/173	202/1499	0.133663	1.15816	0.872579	0.222402	0.965969	0.965969	27	ABCA5/ATM/ATP2A1/ATP2B1/BMP2K/BTAF1/CDK8/CKM/DYNC1H1/EEF2K/GBP2/INSR/ITM2B/MAP3K14/MAPK14/MUSK/NAV3/NME7/NUBPL/OLA1/PIK3CA/RHOJ/TBCK/TENT2/UBE2E2/UBE2E3/WEE1
Satellite	GO:MF	GO:0032555	purine ribonucleotide binding	27/173	202/1499	0.133663	1.15816	0.872579	0.222402	0.965969	0.965969	27	ABCA5/ATM/ATP2A1/ATP2B1/BMP2K/BTAF1/CDK8/CKM/DYNC1H1/EEF2K/GBP2/INSR/ITM2B/MAP3K14/MAPK14/MUSK/NAV3/NME7/NUBPL/OLA1/PIK3CA/RHOJ/TBCK/TENT2/UBE2E2/UBE2E3/WEE1
Satellite	GO:MF	GO:0050839	cell adhesion molecule binding	13/173	90/1499	0.144444	1.25157	0.888869	0.23031	0.965969	0.965969	13	ADAM10/ANXA1/CALD1/CD46/DLG1/FN1/KTN1/LRRFIP1/NECTIN3/OLA1/PDLIM5/RDX/USO1
Satellite	GO:MF	GO:1901265	nucleoside phosphate binding	29/173	220/1499	0.131818	1.14217	0.824313	0.235583	0.965969	0.965969	29	ABCA5/ACBD6/ATM/ATP2A1/ATP2B1/BMP2K/BTAF1/CDK8/CKM/DYNC1H1/EEF2K/GBP2/INSR/ITM2B/MAP3K14/MAPK14/MUSK/NAV3/NME7/NUBPL/OLA1/PIK3CA/RHOJ/SLC27A6/TBCK/TENT2/UBE2E2/UBE2E3/WEE1
Satellite	GO:MF	GO:0005509	calcium ion binding	10/173	67/1499	0.149254	1.29324	0.886754	0.237124	0.965969	0.965969	10	ANXA1/ATP2A1/CLSTN2/DLK1/EEF2K/EFHC1/MICU2/PAM/SPARCL1/TNNC2
Satellite	GO:MF	GO:0004672	protein kinase activity	12/173	83/1499	0.144578	1.25273	0.855416	0.241705	0.965969	0.965969	12	ATM/BMP2K/CDK8/EEF2K/INSR/MAP3K14/MAPK14/MUSK/NME7/PIK3CA/TBCK/WEE1
Satellite	GO:MF	GO:0016787	hydrolase activity	24/173	181/1499	0.132597	1.14892	0.771489	0.254111	0.965969	0.965969	24	ABCA5/ADAM10/AIG1/ATP2A1/ATP2B1/ATXN3/BTAF1/CNOT1/DLG1/DYNC1H1/GBP2/GLS/HTT/MTMR3/NAV3/NME7/OLA1/PLCL2/PON2/PPA2/RHOJ/SPPL3/TRHDE/USP48
Satellite	GO:MF	GO:0030554	adenyl nucleotide binding	25/173	191/1499	0.13089	1.13413	0.71654	0.270813	0.965969	0.965969	25	ABCA5/ATM/ATP2A1/ATP2B1/BMP2K/BTAF1/CDK8/CKM/DYNC1H1/EEF2K/INSR/ITM2B/MAP3K14/MAPK14/MUSK/NAV3/NME7/NUBPL/OLA1/PIK3CA/TBCK/TENT2/UBE2E2/UBE2E3/WEE1
Satellite	GO:MF	GO:0016788	hydrolase activity, acting on ester bonds	8/173	54/1499	0.148148	1.28367	0.766613	0.278999	0.965969	0.965969	8	CNOT1/DLG1/HTT/MTMR3/NME7/PLCL2/PON2/PPA2
Satellite	GO:MF	GO:0005215	transporter activity	9/173	62/1499	0.145161	1.25778	0.748569	0.281238	0.965969	0.965969	9	ABCA5/ATP2A1/ATP2B1/CUL5/OSBPL8/SLC27A6/SLC38A2/SLC47A1/TMEM165
Satellite	GO:MF	GO:0017076	purine nucleotide binding	27/173	209/1499	0.129187	1.11937	0.671699	0.284343	0.965969	0.965969	27	ABCA5/ATM/ATP2A1/ATP2B1/BMP2K/BTAF1/CDK8/CKM/DYNC1H1/EEF2K/GBP2/INSR/ITM2B/MAP3K14/MAPK14/MUSK/NAV3/NME7/NUBPL/OLA1/PIK3CA/RHOJ/TBCK/TENT2/UBE2E2/UBE2E3/WEE1
Satellite	GO:MF	GO:0022890	inorganic cation transmembrane transporter activity	6/173	39/1499	0.153846	1.33304	0.760949	0.290142	0.965969	0.965969	6	ATP2A1/ATP2B1/CUL5/SLC38A2/SLC47A1/TMEM165
Satellite	GO:MF	GO:0000166	nucleotide binding	28/173	218/1499	0.12844	1.1129	0.651124	0.290697	0.965969	0.965969	28	ABCA5/ATM/ATP2A1/ATP2B1/BMP2K/BTAF1/CDK8/CKM/DYNC1H1/EEF2K/GBP2/INSR/ITM2B/MAP3K14/MAPK14/MUSK/NAV3/NME7/NUBPL/OLA1/PIK3CA/RHOJ/SLC27A6/TBCK/TENT2/UBE2E2/UBE2E3/WEE1
Satellite	GO:MF	GO:0097367	carbohydrate derivative binding	28/173	218/1499	0.12844	1.1129	0.651124	0.290697	0.965969	0.965969	28	ABCA5/ATM/ATP2A1/ATP2B1/BMP2K/BTAF1/CDK8/CKM/DYNC1H1/EEF2K/FN1/GBP2/INSR/ITM2B/MAP3K14/MAPK14/MUSK/NAV3/NME7/NUBPL/OLA1/PIK3CA/RHOJ/TBCK/TENT2/UBE2E2/UBE2E3/WEE1
Satellite	GO:MF	GO:0022857	transmembrane transporter activity	8/173	55/1499	0.145455	1.26033	0.710268	0.296741	0.965969	0.965969	8	ABCA5/ATP2A1/ATP2B1/CUL5/SLC27A6/SLC38A2/SLC47A1/TMEM165
Satellite	GO:MF	GO:0005525	GTP binding	4/173	24/1499	0.166667	1.44412	0.791991	0.297167	0.965969	0.965969	4	GBP2/INSR/OLA1/RHOJ
Satellite	GO:MF	GO:0019904	protein domain specific binding	13/173	96/1499	0.135417	1.17335	0.633926	0.309397	0.965969	0.965969	13	ADAM10/CNOT1/DLG1/ESRRG/INSR/KHDRBS1/NIPBL/RB1/RBM39/RBMX/SRSF10/SRSF7/TP63
Satellite	GO:MF	GO:0003727	single-stranded RNA binding	3/173	17/1499	0.176471	1.52907	0.792177	0.311781	0.965969	0.965969	3	FXR1/KHDRBS1/ZFR
Satellite	GO:MF	GO:0035401	histone H3Y41 kinase activity	3/173	17/1499	0.176471	1.52907	0.792177	0.311781	0.965969	0.965969	3	INSR/MUSK/WEE1
Satellite	GO:MF	GO:0140801	histone H2AXY142 kinase activity	3/173	17/1499	0.176471	1.52907	0.792177	0.311781	0.965969	0.965969	3	INSR/MUSK/WEE1
Satellite	GO:MF	GO:0048306	calcium-dependent protein binding	2/173	10/1499	0.2	1.73295	0.839717	0.323922	0.965969	0.965969	2	ANXA1/SEC31A
Satellite	GO:MF	GO:0004721	phosphoprotein phosphatase activity	4/173	25/1499	0.16	1.38636	0.703427	0.324701	0.965969	0.965969	4	DLG1/HTT/MTMR3/PPA2
Satellite	GO:MF	GO:0019001	guanyl nucleotide binding	4/173	25/1499	0.16	1.38636	0.703427	0.324701	0.965969	0.965969	4	GBP2/INSR/OLA1/RHOJ
Satellite	GO:MF	GO:0032561	guanyl ribonucleotide binding	4/173	25/1499	0.16	1.38636	0.703427	0.324701	0.965969	0.965969	4	GBP2/INSR/OLA1/RHOJ
Satellite	GO:MF	GO:0016773	phosphotransferase activity, alcohol group as acceptor	12/173	89/1499	0.134831	1.16828	0.59105	0.325725	0.965969	0.965969	12	ATM/BMP2K/CDK8/EEF2K/INSR/MAP3K14/MAPK14/MUSK/NME7/PIK3CA/TBCK/WEE1
Satellite	GO:MF	GO:0008234	cysteine-type peptidase activity	3/173	18/1499	0.166667	1.44412	0.684494	0.345187	0.965969	0.965969	3	ATXN3/TRHDE/USP48
Satellite	GO:MF	GO:0015399	primary active transmembrane transporter activity	3/173	18/1499	0.166667	1.44412	0.684494	0.345187	0.965969	0.965969	3	ABCA5/ATP2A1/ATP2B1
Satellite	GO:MF	GO:0019899	enzyme binding	34/173	275/1499	0.123636	1.07128	0.472315	0.35103	0.965969	0.965969	34	ADAM10/APC/ARIH1/ATXN3/CUL4A/CUL5/DLG1/DYM/FN1/GAB2/HERC2/HTT/KHDRBS1/KIFAP3/MAPK14/MEF2C/MTMR3/NIPBL/PAXBP1/PCBP2/PDLIM5/PPP6R3/RAB3GAP1/RAB3GAP2/RB1/RDX/RHOJ/RNF180/SASH1/SCAF8/SPG11/TRIP11/UBE4B/WAC
Satellite	GO:MF	GO:0019903	protein phosphatase binding	4/173	26/1499	0.153846	1.33304	0.618564	0.352402	0.965969	0.965969	4	KIFAP3/MAPK14/MTMR3/PPP6R3
Satellite	GO:MF	GO:0008324	monoatomic cation transmembrane transporter activity	6/173	42/1499	0.142857	1.23782	0.564482	0.354614	0.965969	0.965969	6	ATP2A1/ATP2B1/CUL5/SLC38A2/SLC47A1/TMEM165
Satellite	GO:MF	GO:0015318	inorganic molecular entity transmembrane transporter activity	6/173	42/1499	0.142857	1.23782	0.564482	0.354614	0.965969	0.965969	6	ATP2A1/ATP2B1/CUL5/SLC38A2/SLC47A1/TMEM165
Satellite	GO:MF	GO:0003730	mRNA 3'-UTR binding	5/173	34/1499	0.147059	1.27423	0.584033	0.354655	0.965969	0.965969	5	FUS/FXR1/HNRNPA2B1/NOVA1/TAF15
Satellite	GO:MF	GO:0019902	phosphatase binding	5/173	34/1499	0.147059	1.27423	0.584033	0.354655	0.965969	0.965969	5	DLG1/KIFAP3/MAPK14/MTMR3/PPP6R3
Satellite	GO:MF	GO:0001098	basal transcription machinery binding	2/173	11/1499	0.181818	1.57541	0.691636	0.368263	0.965969	0.965969	2	SCAF8/WAC
Satellite	GO:MF	GO:0001099	basal RNA polymerase II transcription machinery binding	2/173	11/1499	0.181818	1.57541	0.691636	0.368263	0.965969	0.965969	2	SCAF8/WAC
Satellite	GO:MF	GO:0001540	amyloid-beta binding	2/173	11/1499	0.181818	1.57541	0.691636	0.368263	0.965969	0.965969	2	INSR/ITM2B
Satellite	GO:MF	GO:0005496	steroid binding	2/173	11/1499	0.181818	1.57541	0.691636	0.368263	0.965969	0.965969	2	ESRRG/OSBPL8
Satellite	GO:MF	GO:0045182	translation regulator activity	2/173	11/1499	0.181818	1.57541	0.691636	0.368263	0.965969	0.965969	2	FXR1/RPS14
Satellite	GO:MF	GO:0019208	phosphatase regulator activity	3/173	19/1499	0.157895	1.36812	0.583094	0.378454	0.965969	0.965969	3	BMP2K/MYOZ1/PPP6R3
Satellite	GO:MF	GO:0003714	transcription corepressor activity	5/173	35/1499	0.142857	1.23782	0.514066	0.378901	0.965969	0.965969	5	NIPBL/RB1/RCOR3/RUNX1T1/ZFPM2
Satellite	GO:MF	GO:0008233	peptidase activity	5/173	35/1499	0.142857	1.23782	0.514066	0.378901	0.965969	0.965969	5	ADAM10/ATXN3/SPPL3/TRHDE/USP48
Satellite	GO:MF	GO:0042802	identical protein binding	25/173	203/1499	0.123153	1.06709	0.371181	0.392146	0.965969	0.965969	25	ADAM10/ATM/ATP2A1/ATXN3/DES/ESRRG/EWSR1/FCHO2/FN1/FUS/FXR1/GBP2/HNRNPA2B1/HTT/INSR/KHDRBS1/LRRFIP1/NECTIN3/PON2/RB1/RBMX/SPPL3/SRSF11/TP63/WTAP
Satellite	GO:MF	GO:0005096	GTPase activator activity	7/173	52/1499	0.134615	1.16641	0.441008	0.393363	0.965969	0.965969	7	AGFG1/ARHGAP26/RAB3GAP1/RAB3GAP2/STXBP5/TBC1D19/TBCK
Satellite	GO:MF	GO:0046914	transition metal ion binding	13/173	103/1499	0.126214	1.09361	0.355464	0.40914	0.965969	0.965969	13	ARIH1/CA3/ESRRG/HERC2/PAM/PDZRN3/RNF216/SRSF7/TRHDE/ZFHX4/ZFPM2/ZFR/ZMYM4
Satellite	GO:MF	GO:0004518	nuclease activity	2/173	12/1499	0.166667	1.44412	0.557758	0.411432	0.965969	0.965969	2	CNOT1/NME7
Satellite	GO:MF	GO:0004722	protein serine/threonine phosphatase activity	2/173	12/1499	0.166667	1.44412	0.557758	0.411432	0.965969	0.965969	2	MTMR3/PPA2
Satellite	GO:MF	GO:0008237	metallopeptidase activity	2/173	12/1499	0.166667	1.44412	0.557758	0.411432	0.965969	0.965969	2	ADAM10/TRHDE
Satellite	GO:MF	GO:0051117	ATPase binding	2/173	12/1499	0.166667	1.44412	0.557758	0.411432	0.965969	0.965969	2	ATXN3/RDX
Satellite	GO:MF	GO:0070063	RNA polymerase binding	2/173	12/1499	0.166667	1.44412	0.557758	0.411432	0.965969	0.965969	2	SCAF8/WAC
Satellite	GO:MF	GO:1990782	protein tyrosine kinase binding	2/173	12/1499	0.166667	1.44412	0.557758	0.411432	0.965969	0.965969	2	GAB2/KHDRBS1
Satellite	GO:MF	GO:0140657	ATP-dependent activity	10/173	78/1499	0.128205	1.11086	0.363118	0.412251	0.965969	0.965969	10	ABCA5/ATP2A1/ATP2B1/BTAF1/DYNC1H1/DYNC1I2/NAV3/NUBPL/OLA1/SLC27A6
Satellite	GO:MF	GO:0003735	structural constituent of ribosome	6/173	45/1499	0.133333	1.1553	0.381943	0.420084	0.965969	0.965969	6	MRPL23/RPL13/RPL3/RPL37/RPS14/RPS24
Satellite	GO:MF	GO:0005516	calmodulin binding	5/173	37/1499	0.135135	1.17091	0.380105	0.427265	0.965969	0.965969	5	ATP2B1/CALD1/CAMSAP2/EEF2K/EWSR1
Satellite	GO:MF	GO:0016791	phosphatase activity	4/173	29/1499	0.137931	1.19514	0.383165	0.435095	0.965969	0.965969	4	DLG1/HTT/MTMR3/PPA2
Satellite	GO:MF	GO:0015075	monoatomic ion transmembrane transporter activity	6/173	46/1499	0.130435	1.13018	0.323824	0.441809	0.965969	0.965969	6	ATP2A1/ATP2B1/CUL5/SLC38A2/SLC47A1/TMEM165
Satellite	GO:MF	GO:0003774	cytoskeletal motor activity	3/173	21/1499	0.142857	1.23782	0.396304	0.443729	0.965969	0.965969	3	DYNC1H1/DYNC1I2/GBP2
Satellite	GO:MF	GO:0042578	phosphoric ester hydrolase activity	5/173	38/1499	0.131579	1.1401	0.315867	0.451212	0.965969	0.965969	5	DLG1/HTT/MTMR3/PLCL2/PPA2
Satellite	GO:MF	GO:0003676	nucleic acid binding	53/173	450/1499	0.117778	1.02051	0.187833	0.456745	0.965969	0.965969	53	AGFG1/ARID2/ATM/BTAF1/CNOT1/CNOT4/CREBRF/DYNC1H1/ELF2/ESRRG/EWSR1/FAM120A/FUS/FXR1/HNRNPA2B1/HUWE1/KHDRBS1/KTN1/LRRFIP1/MEF2C/MRPL23/NOVA1/PAXBP1/PCBP2/RB1/RBM33/RBM39/RBM6/RBMX/RBPJ/RDX/RFX7/RPL13/RPL3/RPL37/RPS14/RPS24/RUNX1T1/SCAF8/SF3B1/SRSF10/SRSF11/SRSF5/SRSF7/TAF15/TP63/TRMT11/USO1/ZFHX4/ZFPM2/ZFR/ZMYM4/ZNF644
Satellite	GO:MF	GO:0003712	transcription coregulator activity	10/173	81/1499	0.123457	1.06972	0.232957	0.461982	0.965969	0.965969	10	BTAF1/EWSR1/FUS/NIPBL/RB1/RCOR3/RUNX1T1/TAF15/TRIP11/ZFPM2
Satellite	GO:MF	GO:0004175	endopeptidase activity	3/173	22/1499	0.136364	1.18156	0.309769	0.475385	0.965969	0.965969	3	ADAM10/SPPL3/USP48
Satellite	GO:MF	GO:0033218	amide binding	3/173	22/1499	0.136364	1.18156	0.309769	0.475385	0.965969	0.965969	3	ACBD6/INSR/ITM2B
Satellite	GO:MF	GO:0016462	pyrophosphatase activity	10/173	82/1499	0.121951	1.05668	0.190601	0.478452	0.965969	0.965969	10	ABCA5/ATP2A1/ATP2B1/BTAF1/DYNC1H1/GBP2/NAV3/OLA1/PPA2/RHOJ
Satellite	GO:MF	GO:0016817	hydrolase activity, acting on acid anhydrides	10/173	82/1499	0.121951	1.05668	0.190601	0.478452	0.965969	0.965969	10	ABCA5/ATP2A1/ATP2B1/BTAF1/DYNC1H1/GBP2/NAV3/OLA1/PPA2/RHOJ
Satellite	GO:MF	GO:0016818	hydrolase activity, acting on acid anhydrides, in phosphorus-containing anhydrides	10/173	82/1499	0.121951	1.05668	0.190601	0.478452	0.965969	0.965969	10	ABCA5/ATP2A1/ATP2B1/BTAF1/DYNC1H1/GBP2/NAV3/OLA1/PPA2/RHOJ
Satellite	GO:MF	GO:0016887	ATP hydrolysis activity	7/173	57/1499	0.122807	1.06409	0.178139	0.492807	0.965969	0.965969	7	ABCA5/ATP2A1/ATP2B1/BTAF1/DYNC1H1/NAV3/OLA1
Satellite	GO:MF	GO:0003697	single-stranded DNA binding	2/173	14/1499	0.142857	1.23782	0.322817	0.493067	0.965969	0.965969	2	HNRNPA2B1/PCBP2
Satellite	GO:MF	GO:0003725	double-stranded RNA binding	2/173	14/1499	0.142857	1.23782	0.322817	0.493067	0.965969	0.965969	2	LRRFIP1/ZFR
Satellite	GO:MF	GO:0004843	cysteine-type deubiquitinase activity	2/173	14/1499	0.142857	1.23782	0.322817	0.493067	0.965969	0.965969	2	ATXN3/USP48
Satellite	GO:MF	GO:0017022	myosin binding	2/173	14/1499	0.142857	1.23782	0.322817	0.493067	0.965969	0.965969	2	CALD1/STXBP5
Satellite	GO:MF	GO:0019199	transmembrane receptor protein kinase activity	2/173	14/1499	0.142857	1.23782	0.322817	0.493067	0.965969	0.965969	2	INSR/MUSK
Satellite	GO:MF	GO:0051219	phosphoprotein binding	2/173	14/1499	0.142857	1.23782	0.322817	0.493067	0.965969	0.965969	2	RB1/SCAF8
Satellite	GO:MF	GO:0061134	peptidase regulator activity	2/173	14/1499	0.142857	1.23782	0.322817	0.493067	0.965969	0.965969	2	FN1/GBP2
Satellite	GO:MF	GO:0101005	deubiquitinase activity	2/173	14/1499	0.142857	1.23782	0.322817	0.493067	0.965969	0.965969	2	ATXN3/USP48
Satellite	GO:MF	GO:1990841	promoter-specific chromatin binding	2/173	14/1499	0.142857	1.23782	0.322817	0.493067	0.965969	0.965969	2	NIPBL/TP63
Satellite	GO:MF	GO:0000287	magnesium ion binding	3/173	23/1499	0.130435	1.13018	0.227187	0.506199	0.965969	0.965969	3	ENOSF1/PPA2/WEE1
Satellite	GO:MF	GO:0004713	protein tyrosine kinase activity	3/173	23/1499	0.130435	1.13018	0.227187	0.506199	0.965969	0.965969	3	INSR/MUSK/WEE1
Satellite	GO:MF	GO:0017124	SH3 domain binding	2/173	15/1499	0.133333	1.1553	0.218275	0.531142	0.965969	0.965969	2	ADAM10/KHDRBS1
Satellite	GO:MF	GO:0019888	protein phosphatase regulator activity	2/173	15/1499	0.133333	1.1553	0.218275	0.531142	0.965969	0.965969	2	MYOZ1/PPP6R3
Satellite	GO:MF	GO:0022853	active monoatomic ion transmembrane transporter activity	2/173	15/1499	0.133333	1.1553	0.218275	0.531142	0.965969	0.965969	2	ATP2A1/ATP2B1
Satellite	GO:MF	GO:0032182	ubiquitin-like protein binding	2/173	15/1499	0.133333	1.1553	0.218275	0.531142	0.965969	0.965969	2	HERC2/RNF111
Satellite	GO:MF	GO:0042805	actinin binding	2/173	15/1499	0.133333	1.1553	0.218275	0.531142	0.965969	0.965969	2	MYOZ1/PDLIM5
Satellite	GO:MF	GO:0043021	ribonucleoprotein complex binding	3/173	24/1499	0.125	1.08309	0.148176	0.536061	0.965969	0.965969	3	FXR1/OLA1/RBM39
Satellite	GO:MF	GO:0140110	transcription regulator activity	20/173	173/1499	0.115607	1.0017	0.00860471	0.537029	0.965969	0.965969	20	BTAF1/CREBRF/ELF2/ESRRG/EWSR1/FUS/LRRFIP1/MEF2C/NIPBL/RB1/RBPJ/RCOR3/RFX7/RUNX1T1/TAF15/TP63/TRIP11/ZFHX4/ZFPM2/ZNF644
Satellite	GO:MF	GO:0017111	ribonucleoside triphosphate phosphatase activity	9/173	77/1499	0.116883	1.01276	0.0415159	0.539507	0.965969	0.965969	9	ABCA5/ATP2A1/ATP2B1/BTAF1/DYNC1H1/GBP2/NAV3/OLA1/RHOJ
Satellite	GO:MF	GO:0004857	enzyme inhibitor activity	4/173	33/1499	0.121212	1.05027	0.105443	0.540104	0.965969	0.965969	4	ANXA1/GBP2/MYOZ1/RPL37
Satellite	GO:MF	GO:0001216	DNA-binding transcription activator activity	5/173	42/1499	0.119048	1.03152	0.074807	0.543733	0.965969	0.965969	5	CREBRF/ESRRG/MEF2C/RBPJ/TP63
Satellite	GO:MF	GO:0001228	DNA-binding transcription activator activity, RNA polymerase II-specific	5/173	42/1499	0.119048	1.03152	0.074807	0.543733	0.965969	0.965969	5	CREBRF/ESRRG/MEF2C/RBPJ/TP63
Satellite	GO:MF	GO:0019900	kinase binding	12/173	104/1499	0.115385	0.999778	-0.000848628	0.549705	0.965969	0.965969	12	ADAM10/APC/DLG1/GAB2/HTT/KHDRBS1/MAPK14/PDLIM5/RB1/RHOJ/SASH1/SPG11
Satellite	GO:MF	GO:0003677	DNA binding	28/173	245/1499	0.114286	0.990256	-0.0602115	0.559997	0.965969	0.965969	28	AGFG1/ARID2/ATM/BTAF1/CREBRF/ELF2/ESRRG/FUS/HNRNPA2B1/HUWE1/KHDRBS1/LRRFIP1/MEF2C/PAXBP1/PCBP2/RB1/RBM6/RBMX/RBPJ/RFX7/RUNX1T1/TAF15/TP63/ZFHX4/ZFPM2/ZFR/ZMYM4/ZNF644
Satellite	GO:MF	GO:0044325	transmembrane transporter binding	3/173	25/1499	0.12	1.03977	0.0724054	0.564882	0.965969	0.965969	3	DLG1/FHL1/HTT
Satellite	GO:MF	GO:0019783	ubiquitin-like protein peptidase activity	2/173	16/1499	0.125	1.08309	0.120659	0.567235	0.965969	0.965969	2	ATXN3/USP48
Satellite	GO:MF	GO:0030295	protein kinase activator activity	2/173	16/1499	0.125	1.08309	0.120659	0.567235	0.965969	0.965969	2	INSR/PIK3CA
Satellite	GO:MF	GO:0030234	enzyme regulator activity	19/173	169/1499	0.112426	0.974142	-0.128859	0.591915	0.965969	0.965969	19	AGFG1/ANXA1/APC/ARHGAP26/BMP2K/COX6A2/FN1/GBP2/HERC2/INSR/MYOZ1/PIK3CA/PPP6R3/RAB3GAP1/RAB3GAP2/RPL37/STXBP5/TBC1D19/TBCK
Satellite	GO:MF	GO:0008092	cytoskeletal protein binding	19/173	170/1499	0.111765	0.968412	-0.157939	0.603227	0.965969	0.965969	19	ABLIM1/APC/CALD1/CAMSAP2/DES/DLG1/EFHC1/HTT/KIFAP3/KTN1/MYOZ1/NAV3/PDLIM5/RDX/STXBP5/TNNC2/TNNI1/TNNT1/TPM3
Satellite	GO:MF	GO:0000981	DNA-binding transcription factor activity, RNA polymerase II-specific	10/173	90/1499	0.111111	0.962749	-0.131617	0.604753	0.965969	0.965969	10	CREBRF/ELF2/ESRRG/LRRFIP1/MEF2C/RBPJ/RFX7/TP63/ZFHX4/ZNF644
Satellite	GO:MF	GO:0035173	histone kinase activity	6/173	54/1499	0.111111	0.962749	-0.100672	0.605932	0.965969	0.965969	6	ATM/BMP2K/INSR/MUSK/PIK3CA/WEE1
Satellite	GO:MF	GO:0061629	RNA polymerase II-specific DNA-binding transcription factor binding	6/173	54/1499	0.111111	0.962749	-0.100672	0.605932	0.965969	0.965969	6	CNOT1/MAPK14/MEF2C/RB1/RBPJ/ZFPM2
Satellite	GO:MF	GO:0140996	histone H3 kinase activity	6/173	54/1499	0.111111	0.962749	-0.100672	0.605932	0.965969	0.965969	6	ATM/BMP2K/INSR/MUSK/PIK3CA/WEE1
Satellite	GO:MF	GO:0141003	histone H2AX kinase activity	6/173	54/1499	0.111111	0.962749	-0.100672	0.605932	0.965969	0.965969	6	ATM/BMP2K/INSR/MUSK/PIK3CA/WEE1
Satellite	GO:MF	GO:0000977	RNA polymerase II transcription regulatory region sequence-specific DNA binding	11/173	100/1499	0.11	0.953121	-0.175216	0.619523	0.965969	0.965969	11	CREBRF/ESRRG/LRRFIP1/MEF2C/RB1/RBMX/RBPJ/RFX7/TP63/ZFHX4/ZNF644
Satellite	GO:MF	GO:0008013	beta-catenin binding	2/173	18/1499	0.111111	0.962749	-0.0574123	0.63331	0.965969	0.965969	2	APC/KANK1
Satellite	GO:MF	GO:0019209	kinase activator activity	2/173	18/1499	0.111111	0.962749	-0.0574123	0.63331	0.965969	0.965969	2	INSR/PIK3CA
Satellite	GO:MF	GO:0035591	signaling adaptor activity	2/173	18/1499	0.111111	0.962749	-0.0574123	0.63331	0.965969	0.965969	2	GAB2/KHDRBS1
Satellite	GO:MF	GO:0008047	enzyme activator activity	10/173	92/1499	0.108696	0.94182	-0.207985	0.634066	0.965969	0.965969	10	AGFG1/ARHGAP26/FN1/INSR/PIK3CA/RAB3GAP1/RAB3GAP2/STXBP5/TBC1D19/TBCK
Satellite	GO:MF	GO:0106310	protein serine kinase activity	6/173	56/1499	0.107143	0.928365	-0.197285	0.642785	0.965969	0.965969	6	ATM/BMP2K/CDK8/MAP3K14/MAPK14/PIK3CA
Satellite	GO:MF	GO:0140678	molecular function inhibitor activity	6/173	56/1499	0.107143	0.928365	-0.197285	0.642785	0.965969	0.965969	6	ANXA1/ATP2B1/GBP2/KHDRBS1/MYOZ1/RPL37
Satellite	GO:MF	GO:1901981	phosphatidylinositol phosphate binding	3/173	28/1499	0.107143	0.928365	-0.138167	0.644528	0.965969	0.965969	3	FCHO2/GAB2/OSBPL8
Satellite	GO:MF	GO:0003700	DNA-binding transcription factor activity	10/173	93/1499	0.107527	0.931692	-0.245598	0.648294	0.965969	0.965969	10	CREBRF/ELF2/ESRRG/LRRFIP1/MEF2C/RBPJ/RFX7/TP63/ZFHX4/ZNF644
Satellite	GO:MF	GO:0004674	protein serine/threonine kinase activity	7/173	66/1499	0.106061	0.918988	-0.243057	0.655774	0.965969	0.965969	7	ATM/BMP2K/CDK8/EEF2K/MAP3K14/MAPK14/PIK3CA
Satellite	GO:MF	GO:0019901	protein kinase binding	10/173	94/1499	0.106383	0.921781	-0.282843	0.662221	0.965969	0.965969	10	ADAM10/APC/DLG1/GAB2/KHDRBS1/MAPK14/PDLIM5/RHOJ/SASH1/SPG11
Satellite	GO:MF	GO:0042826	histone deacetylase binding	2/173	19/1499	0.105263	0.912078	-0.139268	0.663293	0.965969	0.965969	2	MEF2C/NIPBL
Satellite	GO:MF	GO:0099106	ion channel regulator activity	2/173	19/1499	0.105263	0.912078	-0.139268	0.663293	0.965969	0.965969	2	DLG1/MICU2
Satellite	GO:MF	GO:0042803	protein homodimerization activity	8/173	76/1499	0.105263	0.912078	-0.28406	0.667693	0.965969	0.965969	8	ADAM10/ATP2A1/FXR1/GBP2/LRRFIP1/NECTIN3/PON2/SPPL3
Satellite	GO:MF	GO:0038023	signaling receptor activity	6/173	58/1499	0.103448	0.896352	-0.290702	0.677531	0.965969	0.965969	6	CD46/CUL5/ESRRG/INSR/MCC/MUSK
Satellite	GO:MF	GO:0060089	molecular transducer activity	6/173	58/1499	0.103448	0.896352	-0.290702	0.677531	0.965969	0.965969	6	CD46/CUL5/ESRRG/INSR/MCC/MUSK
Satellite	GO:MF	GO:0000978	RNA polymerase II cis-regulatory region sequence-specific DNA binding	9/173	86/1499	0.104651	0.906775	-0.321527	0.678761	0.965969	0.965969	9	ESRRG/LRRFIP1/MEF2C/RBMX/RBPJ/RFX7/TP63/ZFHX4/ZNF644
Satellite	GO:MF	GO:0098772	molecular function regulator activity	23/173	214/1499	0.107477	0.931257	-0.392185	0.688528	0.965969	0.965969	23	AGFG1/ANXA1/APC/ARHGAP26/ATP2B1/BMP2K/COX6A2/DLG1/FN1/GBP2/HERC2/INSR/KHDRBS1/MICU2/MYOZ1/PIK3CA/PPP6R3/RAB3GAP1/RAB3GAP2/RPL37/STXBP5/TBC1D19/TBCK
Satellite	GO:MF	GO:0016247	channel regulator activity	2/173	20/1499	0.1	0.866474	-0.217072	0.691284	0.965969	0.965969	2	DLG1/MICU2
Satellite	GO:MF	GO:0141108	transporter regulator activity	2/173	20/1499	0.1	0.866474	-0.217072	0.691284	0.965969	0.965969	2	DLG1/MICU2
Satellite	GO:MF	GO:1901681	sulfur compound binding	2/173	20/1499	0.1	0.866474	-0.217072	0.691284	0.965969	0.965969	2	ACBD6/FN1
Satellite	GO:MF	GO:0004197	cysteine-type endopeptidase activity	1/173	10/1499	0.1	0.866474	-0.152977	0.70778	0.965969	0.965969	1	USP48
Satellite	GO:MF	GO:0016779	nucleotidyltransferase activity	1/173	10/1499	0.1	0.866474	-0.152977	0.70778	0.965969	0.965969	1	TENT2
Satellite	GO:MF	GO:0030276	clathrin binding	1/173	10/1499	0.1	0.866474	-0.152977	0.70778	0.965969	0.965969	1	AP2B1
Satellite	GO:MF	GO:0035198	miRNA binding	1/173	10/1499	0.1	0.866474	-0.152977	0.70778	0.965969	0.965969	1	HNRNPA2B1
Satellite	GO:MF	GO:0050840	extracellular matrix binding	1/173	10/1499	0.1	0.866474	-0.152977	0.70778	0.965969	0.965969	1	SPARCL1
Satellite	GO:MF	GO:0061135	endopeptidase regulator activity	1/173	10/1499	0.1	0.866474	-0.152977	0.70778	0.965969	0.965969	1	GBP2
Satellite	GO:MF	GO:0070717	poly-purine tract binding	1/173	10/1499	0.1	0.866474	-0.152977	0.70778	0.965969	0.965969	1	KHDRBS1
Satellite	GO:MF	GO:0030695	GTPase regulator activity	8/173	79/1499	0.101266	0.877442	-0.404127	0.71104	0.965969	0.965969	8	AGFG1/ARHGAP26/HERC2/RAB3GAP1/RAB3GAP2/STXBP5/TBC1D19/TBCK
Satellite	GO:MF	GO:0060589	nucleoside-triphosphatase regulator activity	8/173	79/1499	0.101266	0.877442	-0.404127	0.71104	0.965969	0.965969	8	AGFG1/ARHGAP26/HERC2/RAB3GAP1/RAB3GAP2/STXBP5/TBC1D19/TBCK
Satellite	GO:MF	GO:0003924	GTPase activity	2/173	21/1499	0.0952381	0.825213	-0.291265	0.717343	0.965969	0.965969	2	GBP2/RHOJ
Satellite	GO:MF	GO:0000987	cis-regulatory region sequence-specific DNA binding	9/173	89/1499	0.101124	0.87621	-0.43479	0.719154	0.965969	0.965969	9	ESRRG/LRRFIP1/MEF2C/RBMX/RBPJ/RFX7/TP63/ZFHX4/ZNF644
Satellite	GO:MF	GO:0019887	protein kinase regulator activity	3/173	32/1499	0.09375	0.812319	-0.387513	0.733949	0.965969	0.965969	3	APC/INSR/PIK3CA
Satellite	GO:MF	GO:0005546	phosphatidylinositol-4,5-bisphosphate binding	1/173	11/1499	0.0909091	0.787704	-0.255179	0.741732	0.965969	0.965969	1	FCHO2
Satellite	GO:MF	GO:0016874	ligase activity	1/173	11/1499	0.0909091	0.787704	-0.255179	0.741732	0.965969	0.965969	1	SLC27A6
Satellite	GO:MF	GO:0042169	SH2 domain binding	1/173	11/1499	0.0909091	0.787704	-0.255179	0.741732	0.965969	0.965969	1	KHDRBS1
Satellite	GO:MF	GO:0043022	ribosome binding	1/173	11/1499	0.0909091	0.787704	-0.255179	0.741732	0.965969	0.965969	1	OLA1
Satellite	GO:MF	GO:0051018	protein kinase A binding	1/173	11/1499	0.0909091	0.787704	-0.255179	0.741732	0.965969	0.965969	1	RDX
Satellite	GO:MF	GO:0046982	protein heterodimerization activity	3/173	33/1499	0.0909091	0.787704	-0.445287	0.753334	0.965969	0.965969	3	FXR1/MEF2C/MICU2
Satellite	GO:MF	GO:0008134	transcription factor binding	9/173	93/1499	0.0967742	0.838523	-0.580585	0.767688	0.965969	0.965969	9	BTAF1/CNOT1/MAPK14/MEF2C/RB1/RBPJ/RUNX1T1/ZFPM2/ZNF644
Satellite	GO:MF	GO:0140297	DNA-binding transcription factor binding	7/173	74/1499	0.0945946	0.819638	-0.574595	0.771142	0.965969	0.965969	7	CNOT1/MAPK14/MEF2C/RB1/RBPJ/RUNX1T1/ZFPM2
Satellite	GO:MF	GO:0001222	transcription corepressor binding	1/173	12/1499	0.0833333	0.722062	-0.349053	0.771759	0.965969	0.965969	1	ZNF644
Satellite	GO:MF	GO:0004726	non-membrane spanning protein tyrosine phosphatase activity	1/173	12/1499	0.0833333	0.722062	-0.349053	0.771759	0.965969	0.965969	1	MTMR3
Satellite	GO:MF	GO:0030946	protein tyrosine phosphatase activity, metal-dependent	1/173	12/1499	0.0833333	0.722062	-0.349053	0.771759	0.965969	0.965969	1	MTMR3
Satellite	GO:MF	GO:0031072	heat shock protein binding	1/173	12/1499	0.0833333	0.722062	-0.349053	0.771759	0.965969	0.965969	1	HTT
Satellite	GO:MF	GO:0140793	histone H2AXY142 phosphatase activity	1/173	12/1499	0.0833333	0.722062	-0.349053	0.771759	0.965969	0.965969	1	MTMR3
Satellite	GO:MF	GO:1990837	sequence-specific double-stranded DNA binding	12/173	123/1499	0.097561	0.84534	-0.646438	0.782925	0.965969	0.965969	12	CREBRF/ELF2/ESRRG/LRRFIP1/MEF2C/RB1/RBMX/RBPJ/RFX7/TP63/ZFHX4/ZNF644
Satellite	GO:MF	GO:0005178	integrin binding	2/173	24/1499	0.0833333	0.722062	-0.495639	0.78467	0.965969	0.965969	2	ADAM10/FN1
Satellite	GO:MF	GO:0005085	guanyl-nucleotide exchange factor activity	3/173	35/1499	0.0857143	0.742692	-0.556191	0.788709	0.965969	0.965969	3	HERC2/RAB3GAP1/RAB3GAP2
Satellite	GO:MF	GO:0019207	kinase regulator activity	3/173	35/1499	0.0857143	0.742692	-0.556191	0.788709	0.965969	0.965969	3	APC/INSR/PIK3CA
Satellite	GO:MF	GO:0046983	protein dimerization activity	10/173	105/1499	0.0952381	0.825213	-0.670624	0.793422	0.965969	0.965969	10	ADAM10/ATP2A1/FXR1/GBP2/LRRFIP1/MEF2C/MICU2/NECTIN3/PON2/SPPL3
Satellite	GO:MF	GO:0015631	tubulin binding	5/173	56/1499	0.0892857	0.773637	-0.623408	0.794339	0.965969	0.965969	5	APC/CAMSAP2/EFHC1/HTT/NAV3
Satellite	GO:MF	GO:0004725	protein tyrosine phosphatase activity	1/173	13/1499	0.0769231	0.666518	-0.436055	0.798313	0.965969	0.965969	1	MTMR3
Satellite	GO:MF	GO:0005547	phosphatidylinositol-3,4,5-trisphosphate binding	1/173	13/1499	0.0769231	0.666518	-0.436055	0.798313	0.965969	0.965969	1	GAB2
Satellite	GO:MF	GO:0008201	heparin binding	1/173	13/1499	0.0769231	0.666518	-0.436055	0.798313	0.965969	0.965969	1	FN1
Satellite	GO:MF	GO:0051393	alpha-actinin binding	1/173	13/1499	0.0769231	0.666518	-0.436055	0.798313	0.965969	0.965969	1	PDLIM5
Satellite	GO:MF	GO:0061980	regulatory RNA binding	1/173	13/1499	0.0769231	0.666518	-0.436055	0.798313	0.965969	0.965969	1	HNRNPA2B1
Satellite	GO:MF	GO:0000976	transcription cis-regulatory region binding	11/173	116/1499	0.0948276	0.821656	-0.722076	0.8068	0.965969	0.965969	11	CREBRF/ESRRG/LRRFIP1/MEF2C/RB1/RBMX/RBPJ/RFX7/TP63/ZFHX4/ZNF644
Satellite	GO:MF	GO:0001067	transcription regulatory region nucleic acid binding	11/173	116/1499	0.0948276	0.821656	-0.722076	0.8068	0.965969	0.965969	11	CREBRF/ESRRG/LRRFIP1/MEF2C/RB1/RBMX/RBPJ/RFX7/TP63/ZFHX4/ZNF644
Satellite	GO:MF	GO:0005198	structural molecule activity	11/173	116/1499	0.0948276	0.821656	-0.722076	0.8068	0.965969	0.965969	11	DES/DLG1/FN1/INSR/MRPL23/RPL13/RPL3/RPL37/RPS14/RPS24/SEC31A
Satellite	GO:MF	GO:0003779	actin binding	8/173	87/1499	0.091954	0.796758	-0.705283	0.807836	0.965969	0.965969	8	ABLIM1/CALD1/MYOZ1/PDLIM5/RDX/TNNC2/TNNI1/TPM3
Satellite	GO:MF	GO:0004676	3-phosphoinositide-dependent protein kinase activity	3/173	37/1499	0.0810811	0.702546	-0.661536	0.819801	0.965969	0.965969	3	ATM/BMP2K/PIK3CA
Satellite	GO:MF	GO:0004677	DNA-dependent protein kinase activity	3/173	37/1499	0.0810811	0.702546	-0.661536	0.819801	0.965969	0.965969	3	ATM/BMP2K/PIK3CA
Satellite	GO:MF	GO:0004679	AMP-activated protein kinase activity	3/173	37/1499	0.0810811	0.702546	-0.661536	0.819801	0.965969	0.965969	3	ATM/BMP2K/PIK3CA
Satellite	GO:MF	GO:0004694	eukaryotic translation initiation factor 2alpha kinase activity	3/173	37/1499	0.0810811	0.702546	-0.661536	0.819801	0.965969	0.965969	3	ATM/BMP2K/PIK3CA
Satellite	GO:MF	GO:0004711	ribosomal protein S6 kinase activity	3/173	37/1499	0.0810811	0.702546	-0.661536	0.819801	0.965969	0.965969	3	ATM/BMP2K/PIK3CA
Satellite	GO:MF	GO:0035175	histone H3S10 kinase activity	3/173	37/1499	0.0810811	0.702546	-0.661536	0.819801	0.965969	0.965969	3	ATM/BMP2K/PIK3CA
Satellite	GO:MF	GO:0035402	histone H3T11 kinase activity	3/173	37/1499	0.0810811	0.702546	-0.661536	0.819801	0.965969	0.965969	3	ATM/BMP2K/PIK3CA
Satellite	GO:MF	GO:0035403	histone H3T6 kinase activity	3/173	37/1499	0.0810811	0.702546	-0.661536	0.819801	0.965969	0.965969	3	ATM/BMP2K/PIK3CA
Satellite	GO:MF	GO:0035979	histone H2AXS139 kinase activity	3/173	37/1499	0.0810811	0.702546	-0.661536	0.819801	0.965969	0.965969	3	ATM/BMP2K/PIK3CA
Satellite	GO:MF	GO:0044022	histone H3S28 kinase activity	3/173	37/1499	0.0810811	0.702546	-0.661536	0.819801	0.965969	0.965969	3	ATM/BMP2K/PIK3CA
Satellite	GO:MF	GO:0044023	histone H4S1 kinase activity	3/173	37/1499	0.0810811	0.702546	-0.661536	0.819801	0.965969	0.965969	3	ATM/BMP2K/PIK3CA
Satellite	GO:MF	GO:0044024	histone H2AS1 kinase activity	3/173	37/1499	0.0810811	0.702546	-0.661536	0.819801	0.965969	0.965969	3	ATM/BMP2K/PIK3CA
Satellite	GO:MF	GO:0044025	histone H2BS14 kinase activity	3/173	37/1499	0.0810811	0.702546	-0.661536	0.819801	0.965969	0.965969	3	ATM/BMP2K/PIK3CA
Satellite	GO:MF	GO:0072354	histone H3T3 kinase activity	3/173	37/1499	0.0810811	0.702546	-0.661536	0.819801	0.965969	0.965969	3	ATM/BMP2K/PIK3CA
Satellite	GO:MF	GO:0072371	histone H2AS121 kinase activity	3/173	37/1499	0.0810811	0.702546	-0.661536	0.819801	0.965969	0.965969	3	ATM/BMP2K/PIK3CA
Satellite	GO:MF	GO:0072518	Rho-dependent protein serine/threonine kinase activity	3/173	37/1499	0.0810811	0.702546	-0.661536	0.819801	0.965969	0.965969	3	ATM/BMP2K/PIK3CA
Satellite	GO:MF	GO:0140823	histone H2BS36 kinase activity	3/173	37/1499	0.0810811	0.702546	-0.661536	0.819801	0.965969	0.965969	3	ATM/BMP2K/PIK3CA
Satellite	GO:MF	GO:0140855	histone H3S57 kinase activity	3/173	37/1499	0.0810811	0.702546	-0.661536	0.819801	0.965969	0.965969	3	ATM/BMP2K/PIK3CA
Satellite	GO:MF	GO:0140995	histone H2A kinase activity	3/173	37/1499	0.0810811	0.702546	-0.661536	0.819801	0.965969	0.965969	3	ATM/BMP2K/PIK3CA
Satellite	GO:MF	GO:0140997	histone H4 kinase activity	3/173	37/1499	0.0810811	0.702546	-0.661536	0.819801	0.965969	0.965969	3	ATM/BMP2K/PIK3CA
Satellite	GO:MF	GO:0140998	histone H2B kinase activity	3/173	37/1499	0.0810811	0.702546	-0.661536	0.819801	0.965969	0.965969	3	ATM/BMP2K/PIK3CA
Satellite	GO:MF	GO:1990244	histone H2AT120 kinase activity	3/173	37/1499	0.0810811	0.702546	-0.661536	0.819801	0.965969	0.965969	3	ATM/BMP2K/PIK3CA
Satellite	GO:MF	GO:0008170	N-methyltransferase activity	1/173	14/1499	0.0714286	0.61891	-0.517292	0.821793	0.965969	0.965969	1	TRMT11
Satellite	GO:MF	GO:0015078	proton transmembrane transporter activity	1/173	14/1499	0.0714286	0.61891	-0.517292	0.821793	0.965969	0.965969	1	SLC47A1
Satellite	GO:MF	GO:0042562	hormone binding	1/173	14/1499	0.0714286	0.61891	-0.517292	0.821793	0.965969	0.965969	1	INSR
Satellite	GO:MF	GO:0140767	enzyme-substrate adaptor activity	1/173	14/1499	0.0714286	0.61891	-0.517292	0.821793	0.965969	0.965969	1	KLHL24
Satellite	GO:MF	GO:0003690	double-stranded DNA binding	13/173	137/1499	0.0948905	0.822202	-0.788328	0.822633	0.965969	0.965969	13	CREBRF/ELF2/ESRRG/LRRFIP1/MEF2C/PCBP2/RB1/RBMX/RBPJ/RFX7/TP63/ZFHX4/ZNF644
Satellite	GO:MF	GO:0044877	protein-containing complex binding	17/173	176/1499	0.0965909	0.836935	-0.831465	0.83042	0.965969	0.965969	17	ABLIM1/ADAM10/APC/ATM/BMP2K/CAMSAP2/FN1/FXR1/INSR/KHDRBS1/KIFAP3/NIPBL/OLA1/RBM39/SCFD1/SPARCL1/TPM3
Satellite	GO:MF	GO:0043565	sequence-specific DNA binding	13/173	138/1499	0.0942029	0.816244	-0.818013	0.830596	0.965969	0.965969	13	CREBRF/ELF2/ESRRG/HNRNPA2B1/LRRFIP1/MEF2C/RB1/RBMX/RBPJ/RFX7/TP63/ZFHX4/ZNF644
Satellite	GO:MF	GO:0140677	molecular function activator activity	10/173	109/1499	0.0917431	0.79493	-0.802813	0.830746	0.965969	0.965969	10	AGFG1/ARHGAP26/FN1/INSR/PIK3CA/RAB3GAP1/RAB3GAP2/STXBP5/TBC1D19/TBCK
Satellite	GO:MF	GO:0008017	microtubule binding	3/173	38/1499	0.0789474	0.684058	-0.712329	0.833842	0.965969	0.965969	3	APC/CAMSAP2/NAV3
Satellite	GO:MF	GO:0140857	histone H3T45 kinase activity	3/173	38/1499	0.0789474	0.684058	-0.712329	0.833842	0.965969	0.965969	3	ATM/BMP2K/PIK3CA
Satellite	GO:MF	GO:0140098	catalytic activity, acting on RNA	2/173	27/1499	0.0740741	0.641833	-0.678143	0.837558	0.965969	0.965969	2	CNOT1/TRMT11
Satellite	GO:MF	GO:0140104	molecular carrier activity	2/173	27/1499	0.0740741	0.641833	-0.678143	0.837558	0.965969	0.965969	2	MB/NUBPL
Satellite	GO:MF	GO:0005200	structural constituent of cytoskeleton	1/173	15/1499	0.0666667	0.577649	-0.593621	0.842554	0.965969	0.965969	1	DES
Satellite	GO:MF	GO:0005539	glycosaminoglycan binding	1/173	15/1499	0.0666667	0.577649	-0.593621	0.842554	0.965969	0.965969	1	FN1
Satellite	GO:MF	GO:0008757	S-adenosylmethionine-dependent methyltransferase activity	1/173	15/1499	0.0666667	0.577649	-0.593621	0.842554	0.965969	0.965969	1	TRMT11
Satellite	GO:MF	GO:0019843	rRNA binding	1/173	15/1499	0.0666667	0.577649	-0.593621	0.842554	0.965969	0.965969	1	RPL37
Satellite	GO:MF	GO:0030546	signaling receptor activator activity	1/173	15/1499	0.0666667	0.577649	-0.593621	0.842554	0.965969	0.965969	1	FN1
Satellite	GO:MF	GO:0048018	receptor ligand activity	1/173	15/1499	0.0666667	0.577649	-0.593621	0.842554	0.965969	0.965969	1	FN1
Satellite	GO:MF	GO:1902936	phosphatidylinositol bisphosphate binding	1/173	15/1499	0.0666667	0.577649	-0.593621	0.842554	0.965969	0.965969	1	FCHO2
Satellite	GO:MF	GO:0005543	phospholipid binding	5/173	61/1499	0.0819672	0.710225	-0.834361	0.852467	0.965969	0.965969	5	ANXA1/ARHGAP26/FCHO2/GAB2/OSBPL8
Satellite	GO:MF	GO:0031267	small GTPase binding	3/173	40/1499	0.075	0.649855	-0.810507	0.859137	0.965969	0.965969	3	RAB3GAP1/RAB3GAP2/TRIP11
Satellite	GO:MF	GO:0008168	methyltransferase activity	1/173	16/1499	0.0625	0.541546	-0.665721	0.860908	0.965969	0.965969	1	TRMT11
Satellite	GO:MF	GO:0016741	transferase activity, transferring one-carbon groups	1/173	16/1499	0.0625	0.541546	-0.665721	0.860908	0.965969	0.965969	1	TRMT11
Satellite	GO:MF	GO:0140994	RNA polymerase II CTD heptapeptide repeat modifying activity	1/173	16/1499	0.0625	0.541546	-0.665721	0.860908	0.965969	0.965969	1	CDK8
Satellite	GO:MF	GO:0008289	lipid binding	7/173	84/1499	0.0833333	0.722062	-0.94671	0.872366	0.965969	0.965969	7	ACBD6/ANXA1/ARHGAP26/ESRRG/FCHO2/GAB2/OSBPL8
Satellite	GO:MF	GO:0005261	monoatomic cation channel activity	1/173	17/1499	0.0588235	0.509691	-0.734138	0.877134	0.965969	0.965969	1	CUL5
Satellite	GO:MF	GO:0016747	acyltransferase activity, transferring groups other than amino-acyl groups	1/173	17/1499	0.0588235	0.509691	-0.734138	0.877134	0.965969	0.965969	1	LPGAT1
Satellite	GO:MF	GO:0030545	signaling receptor regulator activity	1/173	17/1499	0.0588235	0.509691	-0.734138	0.877134	0.965969	0.965969	1	FN1
Satellite	GO:MF	GO:0140789	histone phosphatase activity	1/173	17/1499	0.0588235	0.509691	-0.734138	0.877134	0.965969	0.965969	1	MTMR3
Satellite	GO:MF	GO:0140993	histone modifying activity	8/173	96/1499	0.0833333	0.722062	-1.01639	0.885207	0.965969	0.965969	8	ATM/BMP2K/HUWE1/INSR/MTMR3/MUSK/PIK3CA/WEE1
Satellite	GO:MF	GO:0003713	transcription coactivator activity	3/173	43/1499	0.0697674	0.604517	-0.950143	0.890786	0.965969	0.965969	3	FUS/TRIP11/ZFPM2
Satellite	GO:MF	GO:0016491	oxidoreductase activity	3/173	43/1499	0.0697674	0.604517	-0.950143	0.890786	0.965969	0.965969	3	COX6A2/MB/PAM
Satellite	GO:MF	GO:0035091	phosphatidylinositol binding	3/173	43/1499	0.0697674	0.604517	-0.950143	0.890786	0.965969	0.965969	3	FCHO2/GAB2/OSBPL8
Satellite	GO:MF	GO:0002020	protease binding	1/173	18/1499	0.0555556	0.481374	-0.799318	0.891477	0.965969	0.965969	1	FN1
Satellite	GO:MF	GO:0140640	catalytic activity, acting on a nucleic acid	4/173	55/1499	0.0727273	0.630163	-1.00906	0.896426	0.965969	0.965969	4	BTAF1/CNOT1/NIPBL/TRMT11
Satellite	GO:MF	GO:0005216	monoatomic ion channel activity	1/173	19/1499	0.0526316	0.456039	-0.86163	0.904154	0.965969	0.965969	1	CUL5
Satellite	GO:MF	GO:0051020	GTPase binding	3/173	45/1499	0.0666667	0.577649	-1.03873	0.908211	0.965969	0.965969	3	RAB3GAP1/RAB3GAP2/TRIP11
Satellite	GO:MF	GO:0015267	channel activity	1/173	20/1499	0.05	0.433237	-0.921382	0.915357	0.965969	0.965969	1	CUL5
Satellite	GO:MF	GO:0022803	passive transmembrane transporter activity	1/173	20/1499	0.05	0.433237	-0.921382	0.915357	0.965969	0.965969	1	CUL5
Satellite	GO:MF	GO:0031490	chromatin DNA binding	1/173	20/1499	0.05	0.433237	-0.921382	0.915357	0.965969	0.965969	1	PCBP2
Satellite	GO:MF	GO:0001221	transcription coregulator binding	1/173	21/1499	0.047619	0.412607	-0.978833	0.925258	0.965969	0.965969	1	ZNF644
Satellite	GO:MF	GO:0005201	extracellular matrix structural constituent	1/173	21/1499	0.047619	0.412607	-0.978833	0.925258	0.965969	0.965969	1	FN1
Satellite	GO:MF	GO:0046332	SMAD binding	1/173	21/1499	0.047619	0.412607	-0.978833	0.925258	0.965969	0.965969	1	RNF111
Satellite	GO:MF	GO:0004888	transmembrane signaling receptor activity	2/173	36/1499	0.0555556	0.481374	-1.13734	0.933362	0.965969	0.965969	2	INSR/MUSK
Satellite	GO:MF	GO:0140097	catalytic activity, acting on DNA	2/173	36/1499	0.0555556	0.481374	-1.13734	0.933362	0.965969	0.965969	2	BTAF1/NIPBL
Satellite	GO:MF	GO:0061775	cohesin loader activity	1/173	22/1499	0.0454545	0.393852	-1.03421	0.934007	0.965969	0.965969	1	NIPBL
Satellite	GO:MF	GO:0001227	DNA-binding transcription repressor activity, RNA polymerase II-specific	1/173	23/1499	0.0434783	0.376728	-1.08769	0.941736	0.966612	0.966612	1	LRRFIP1
Satellite	GO:MF	GO:0019838	growth factor binding	1/173	23/1499	0.0434783	0.376728	-1.08769	0.941736	0.966612	0.966612	1	INSR
Satellite	GO:MF	GO:0001217	DNA-binding transcription repressor activity	1/173	24/1499	0.0416667	0.361031	-1.13945	0.948565	0.969962	0.969962	1	LRRFIP1
Satellite	GO:MF	GO:0016922	nuclear receptor binding	1/173	25/1499	0.04	0.34659	-1.18964	0.954598	0.970188	0.970188	1	CNOT1
Satellite	GO:MF	GO:0051015	actin filament binding	2/173	40/1499	0.05	0.433237	-1.31193	0.955921	0.970188	0.970188	2	ABLIM1/TPM3
Satellite	GO:MF	GO:0004386	helicase activity	1/173	26/1499	0.0384615	0.333259	-1.23837	0.959927	0.970632	0.970632	1	BTAF1
Satellite	GO:MF	GO:0003682	chromatin binding	7/173	103/1499	0.0679612	0.588866	-1.56123	0.965149	0.972298	0.972298	7	FUS/NIPBL/PCBP2/RBMX/RBPJ/TP63/WAC
Satellite	GO:MF	GO:0008094	ATP-dependent activity, acting on DNA	1/173	30/1499	0.0333333	0.288825	-1.4208	0.975701	0.979302	0.979302	1	BTAF1
Satellite	GO:MF	GO:0005102	signaling receptor binding	7/173	123/1499	0.0569106	0.493115	-2.11865	0.99283	0.99283	0.99283	7	ADAM10/ANXA1/DLG1/FN1/GAB2/INSR/PLCL2
Satellite	KEGG	hsa05202	Transcriptional misregulation in cancer	7/89	25/1499	0.28	4.71596	4.7058	0.000410791	0.0528381	0.0469286	7	ATM/BMP2K/EWSR1/FUS/MEF2C/RUNX1T1/TAF15
Satellite	KEGG	hsa04120	Ubiquitin mediated proteolysis	8/89	35/1499	0.228571	3.84976	4.28463	0.000705127	0.0528381	0.0469286	8	CUL4A/CUL5/HERC2/HUWE1/UBE2E2/UBE2E3/UBE3C/UBE4B
Satellite	KEGG	hsa04820	Cytoskeleton in muscle cells	11/89	67/1499	0.164179	2.76522	3.71284	0.00141323	0.0528381	0.0469286	11	CKM/DES/FHL1/FN1/MYOZ1/PDLIM5/SGCE/TNNC2/TNNI1/TNNT1/TPM3
Satellite	KEGG	hsa05170	Human immunodeficiency virus 1 infection	6/89	23/1499	0.26087	4.39375	4.11947	0.00164554	0.0528381	0.0469286	6	ATM/CUL4A/CUL5/MAPK14/PIK3CA/WEE1
Satellite	KEGG	hsa05206	MicroRNAs in cancer	7/89	31/1499	0.225806	3.80319	3.96106	0.00167505	0.0528381	0.0469286	7	APC/ATM/GLS/PIK3CA/RDX/TP63/ZFPM2
Satellite	KEGG	hsa03040	Spliceosome	6/89	24/1499	0.25	4.21067	3.98242	0.00209051	0.0528381	0.0469286	6	FUS/RBMX/SF3B1/SRSF10/SRSF5/SRSF7
Satellite	KEGG	hsa04380	Osteoclast differentiation	5/89	17/1499	0.294118	4.95373	4.11765	0.00231167	0.0528381	0.0469286	5	ATP2A1/GAB2/MAP3K14/MAPK14/PIK3CA
Satellite	KEGG	hsa04814	Motor proteins	7/89	34/1499	0.205882	3.46761	3.65544	0.0029595	0.0591901	0.0525701	7	DYNC1H1/DYNC1I2/KIFAP3/TNNC2/TNNI1/TNNT1/TPM3
Satellite	KEGG	hsa05169	Epstein-Barr virus infection	5/89	20/1499	0.25	4.21067	3.63052	0.00502439	0.0893225	0.0793325	5	MAP3K14/MAPK14/PIK3CA/RB1/RBPJ
Satellite	KEGG	hsa04068	FoxO signaling pathway	5/89	21/1499	0.238095	4.01017	3.48903	0.00628999	0.10064	0.0893841	5	ATM/FBXO32/INSR/MAPK14/PIK3CA
Satellite	KEGG	hsa04932	Non-alcoholic fatty liver disease	4/89	16/1499	0.25	4.21067	3.24285	0.0121889	0.163251	0.144992	4	COX6A2/INSR/MAPK14/PIK3CA
Satellite	KEGG	hsa05022	Pathways of neurodegeneration - multiple diseases	8/89	54/1499	0.148148	2.49521	2.81066	0.0122438	0.163251	0.144992	8	APC/ATP2A1/ATXN3/COX6A2/FUS/HTT/MAPK14/SPG11
Satellite	KEGG	hsa05165	Human papillomavirus infection	7/89	47/1499	0.148936	2.50849	2.63906	0.018379	0.226203	0.200904	7	APC/ATM/DLG1/FN1/PIK3CA/RB1/RBPJ
Satellite	KEGG	hsa05168	Herpes simplex virus 1 infection	3/89	11/1499	0.272727	4.59346	3.00434	0.0235839	0.267713	0.237772	3	PIK3CA/SRSF5/SRSF7
Satellite	KEGG	hsa04660	T cell receptor signaling pathway	4/89	20/1499	0.2	3.36854	2.67826	0.0270459	0.267713	0.237772	4	DLG1/MAP3K14/MAPK14/PIK3CA
Satellite	KEGG	hsa05014	Amyotrophic lateral sclerosis	6/89	40/1499	0.15	2.5264	2.45761	0.0276506	0.267713	0.237772	6	COX6A2/FUS/HNRNPA2B1/MAPK14/SPG11/SRSF7
Satellite	KEGG	hsa04625	C-type lectin receptor signaling pathway	3/89	12/1499	0.25	4.21067	2.80461	0.0301177	0.267713	0.237772	3	MAP3K14/MAPK14/PIK3CA
Satellite	KEGG	hsa04664	Fc epsilon RI signaling pathway	3/89	12/1499	0.25	4.21067	2.80461	0.0301177	0.267713	0.237772	3	GAB2/MAPK14/PIK3CA
Satellite	KEGG	hsa05171	Coronavirus disease - COVID-19	7/89	54/1499	0.12963	2.18331	2.22435	0.0368946	0.271985	0.241565	7	MAPK14/PIK3CA/RPL13/RPL3/RPL37/RPS14/RPS24
Satellite	KEGG	hsa05166	Human T-cell leukemia virus 1 infection	5/89	32/1499	0.15625	2.63167	2.34333	0.0371472	0.271985	0.241565	5	ATM/DLG1/MAP3K14/PIK3CA/RB1
Satellite	KEGG	hsa05132	Salmonella infection	5/89	33/1499	0.151515	2.55192	2.26413	0.0417893	0.271985	0.241565	5	DYNC1H1/DYNC1I2/MAPK14/PIK3CA/RHOJ
Satellite	KEGG	hsa05415	Diabetic cardiomyopathy	5/89	33/1499	0.151515	2.55192	2.26413	0.0417893	0.271985	0.241565	5	ATP2A1/COX6A2/INSR/MAPK14/PIK3CA
Satellite	KEGG	hsa05203	Viral carcinogenesis	4/89	23/1499	0.173913	2.92916	2.3417	0.0431598	0.271985	0.241565	4	DLG1/PIK3CA/RB1/RBPJ
Satellite	KEGG	hsa05410	Hypertrophic cardiomyopathy	4/89	23/1499	0.173913	2.92916	2.3417	0.0431598	0.271985	0.241565	4	ATP2A1/DES/SGCE/TPM3
Satellite	KEGG	hsa04210	Apoptosis	3/89	14/1499	0.214286	3.60915	2.46343	0.0457299	0.271985	0.241565	3	ATM/MAP3K14/PIK3CA
Satellite	KEGG	hsa04668	TNF signaling pathway	3/89	15/1499	0.2	3.36854	2.31553	0.05477	0.271985	0.241565	3	MAP3K14/MAPK14/PIK3CA
Satellite	KEGG	hsa05220	Chronic myeloid leukemia	3/89	15/1499	0.2	3.36854	2.31553	0.05477	0.271985	0.241565	3	GAB2/PIK3CA/RB1
Satellite	KEGG	hsa05222	Small cell lung cancer	3/89	15/1499	0.2	3.36854	2.31553	0.05477	0.271985	0.241565	3	FN1/PIK3CA/RB1
Satellite	KEGG	hsa05010	Alzheimer disease	6/89	47/1499	0.12766	2.15013	2.01212	0.0554692	0.271985	0.241565	6	ADAM10/APC/ATP2A1/COX6A2/INSR/PIK3CA
Satellite	KEGG	hsa04218	Cellular senescence	4/89	25/1499	0.16	2.69483	2.14629	0.0563508	0.271985	0.241565	4	ATM/MAPK14/PIK3CA/RB1
Satellite	KEGG	hsa05017	Spinocerebellar ataxia	4/89	25/1499	0.16	2.69483	2.14629	0.0563508	0.271985	0.241565	4	ATP2A1/ATXN3/PIK3CA/RBPJ
Satellite	KEGG	hsa01100	Metabolic pathways	9/89	85/1499	0.105882	1.78334	1.86758	0.05953	0.271985	0.241565	9	CA3/CKM/COX6A2/ENOSF1/GLS/MTMR3/NME7/PIGN/PIK3CA
Satellite	KEGG	hsa03010	Ribosome	6/89	48/1499	0.125	2.10534	1.95489	0.060465	0.271985	0.241565	6	MRPL23/RPL13/RPL3/RPL37/RPS14/RPS24
Satellite	KEGG	hsa04022	cGMP-PKG signaling pathway	4/89	26/1499	0.153846	2.59118	2.05564	0.0636754	0.271985	0.241565	4	ATP2A1/ATP2B1/INSR/MEF2C
Satellite	KEGG	hsa05414	Dilated cardiomyopathy	4/89	26/1499	0.153846	2.59118	2.05564	0.0636754	0.271985	0.241565	4	ATP2A1/DES/SGCE/TPM3
Satellite	KEGG	hsa04142	Lysosome biogenesis	3/89	16/1499	0.1875	3.15801	2.17963	0.0645964	0.271985	0.241565	3	ABCA5/AP2B1/SPG11
Satellite	KEGG	hsa04152	AMPK signaling pathway	3/89	16/1499	0.1875	3.15801	2.17963	0.0645964	0.271985	0.241565	3	EEF2K/INSR/PIK3CA
Satellite	KEGG	hsa04931	Insulin resistance	3/89	16/1499	0.1875	3.15801	2.17963	0.0645964	0.271985	0.241565	3	INSR/PIK3CA/SLC27A6
Satellite	KEGG	hsa04110	Cell cycle	4/89	27/1499	0.148148	2.49521	1.96912	0.0714775	0.279722	0.248437	4	ATM/NIPBL/RB1/WEE1
Satellite	KEGG	hsa05225	Hepatocellular carcinoma	4/89	27/1499	0.148148	2.49521	1.96912	0.0714775	0.279722	0.248437	4	APC/ARID2/PIK3CA/RB1
Satellite	KEGG	hsa04072	Phospholipase D signaling pathway	3/89	17/1499	0.176471	2.97224	2.05401	0.0751753	0.279722	0.248437	3	GAB2/INSR/PIK3CA
Satellite	KEGG	hsa04148	Efferocytosis	3/89	17/1499	0.176471	2.97224	2.05401	0.0751753	0.279722	0.248437	3	ADAM10/ATP2A1/MAPK14
Satellite	KEGG	hsa04933	AGE-RAGE signaling pathway in diabetic complications	3/89	17/1499	0.176471	2.97224	2.05401	0.0751753	0.279722	0.248437	3	FN1/MAPK14/PIK3CA
Satellite	KEGG	hsa04261	Adrenergic signaling in cardiomyocytes	4/89	30/1499	0.133333	2.24569	1.73102	0.0976476	0.335103	0.297625	4	ATP2A1/ATP2B1/MAPK14/TPM3
Satellite	KEGG	hsa04071	Sphingolipid signaling pathway	3/89	19/1499	0.157895	2.65937	1.82823	0.0984366	0.335103	0.297625	3	GAB2/MAPK14/PIK3CA
Satellite	KEGG	hsa04260	Cardiac muscle contraction	3/89	19/1499	0.157895	2.65937	1.82823	0.0984366	0.335103	0.297625	3	ATP2A1/COX6A2/TPM3
Satellite	KEGG	hsa05226	Gastric cancer	3/89	19/1499	0.157895	2.65937	1.82823	0.0984366	0.335103	0.297625	3	APC/PIK3CA/RB1
Satellite	KEGG	hsa04141	Protein processing in endoplasmic reticulum	3/89	20/1499	0.15	2.5264	1.726	0.111035	0.353897	0.314316	3	ATXN3/SEC31A/UBE4B
Satellite	KEGG	hsa04070	Phosphatidylinositol signaling system	2/89	10/1499	0.2	3.36854	1.88745	0.115016	0.353897	0.314316	2	MTMR3/PIK3CA
Satellite	KEGG	hsa04213	Longevity regulating pathway - multiple species	2/89	10/1499	0.2	3.36854	1.88745	0.115016	0.353897	0.314316	2	INSR/PIK3CA
Satellite	KEGG	hsa04658	Th1 and Th2 cell differentiation	2/89	10/1499	0.2	3.36854	1.88745	0.115016	0.353897	0.314316	2	MAPK14/RBPJ
Satellite	KEGG	hsa04961	Endocrine and other factor-regulated calcium reabsorption	2/89	10/1499	0.2	3.36854	1.88745	0.115016	0.353897	0.314316	2	AP2B1/ATP2B1
Satellite	KEGG	hsa05208	Chemical carcinogenesis - reactive oxygen species	4/89	32/1499	0.125	2.10534	1.58744	0.117263	0.354003	0.314411	4	COX6A2/MAP3K14/MAPK14/PIK3CA
Satellite	KEGG	hsa05412	Arrhythmogenic right ventricular cardiomyopathy	3/89	21/1499	0.142857	2.4061	1.62978	0.124219	0.368057	0.326893	3	ATP2A1/DES/SGCE
Satellite	KEGG	hsa03018	RNA degradation	2/89	11/1499	0.181818	3.06231	1.72421	0.135335	0.374084	0.332245	2	CNOT1/CNOT4
Satellite	KEGG	hsa04972	Pancreatic secretion	2/89	11/1499	0.181818	3.06231	1.72421	0.135335	0.374084	0.332245	2	ATP2A1/ATP2B1
Satellite	KEGG	hsa05235	PD-L1 expression and PD-1 checkpoint pathway in cancer	2/89	11/1499	0.181818	3.06231	1.72421	0.135335	0.374084	0.332245	2	MAPK14/PIK3CA
Satellite	KEGG	hsa01522	Endocrine resistance	3/89	22/1499	0.136364	2.29673	1.53891	0.137943	0.374084	0.332245	3	MAPK14/PIK3CA/RB1
Satellite	KEGG	hsa05161	Hepatitis B	3/89	22/1499	0.136364	2.29673	1.53891	0.137943	0.374084	0.332245	3	MAPK14/PIK3CA/RB1
Satellite	KEGG	hsa04810	Regulation of actin cytoskeleton	4/89	35/1499	0.114286	1.92488	1.39056	0.149606	0.384931	0.341879	4	APC/FN1/PIK3CA/RDX
Satellite	KEGG	hsa04550	Signaling pathways regulating pluripotency of stem cells	3/89	23/1499	0.130435	2.19687	1.45282	0.152161	0.384931	0.341879	3	APC/MAPK14/PIK3CA
Satellite	KEGG	hsa05418	Fluid shear stress and atherosclerosis	3/89	23/1499	0.130435	2.19687	1.45282	0.152161	0.384931	0.341879	3	MAPK14/MEF2C/PIK3CA
Satellite	KEGG	hsa04666	Fc gamma R-mediated phagocytosis	2/89	12/1499	0.166667	2.80712	1.57857	0.156378	0.384931	0.341879	2	GAB2/PIK3CA
Satellite	KEGG	hsa04750	Inflammatory mediator regulation of TRP channels	2/89	12/1499	0.166667	2.80712	1.57857	0.156378	0.384931	0.341879	2	MAPK14/PIK3CA
Satellite	KEGG	hsa05212	Pancreatic cancer	2/89	12/1499	0.166667	2.80712	1.57857	0.156378	0.384931	0.341879	2	PIK3CA/RB1
Satellite	KEGG	hsa04014	Ras signaling pathway	3/89	24/1499	0.125	2.10534	1.37103	0.166825	0.38561	0.342482	3	GAB2/INSR/PIK3CA
Satellite	KEGG	hsa05167	Kaposi sarcoma-associated herpesvirus infection	3/89	24/1499	0.125	2.10534	1.37103	0.166825	0.38561	0.342482	3	MAPK14/PIK3CA/RB1
Satellite	KEGG	hsa00190	Oxidative phosphorylation	2/89	13/1499	0.153846	2.59118	1.44719	0.177991	0.38561	0.342482	2	COX6A2/PPA2
Satellite	KEGG	hsa04613	Neutrophil extracellular trap formation	2/89	13/1499	0.153846	2.59118	1.44719	0.177991	0.38561	0.342482	2	MAPK14/PIK3CA
Satellite	KEGG	hsa04936	Alcoholic liver disease	2/89	13/1499	0.153846	2.59118	1.44719	0.177991	0.38561	0.342482	2	MAP3K14/MAPK14
Satellite	KEGG	hsa05100	Bacterial invasion of epithelial cells	2/89	13/1499	0.153846	2.59118	1.44719	0.177991	0.38561	0.342482	2	FN1/PIK3CA
Satellite	KEGG	hsa05218	Melanoma	2/89	13/1499	0.153846	2.59118	1.44719	0.177991	0.38561	0.342482	2	PIK3CA/RB1
Satellite	KEGG	hsa05221	Acute myeloid leukemia	2/89	13/1499	0.153846	2.59118	1.44719	0.177991	0.38561	0.342482	2	PIK3CA/RUNX1T1
Satellite	KEGG	hsa05135	Yersinia infection	3/89	25/1499	0.12	2.02112	1.29313	0.18189	0.38561	0.342482	3	FN1/MAPK14/PIK3CA
Satellite	KEGG	hsa05224	Breast cancer	3/89	25/1499	0.12	2.02112	1.29313	0.18189	0.38561	0.342482	3	APC/PIK3CA/RB1
Satellite	KEGG	hsa04010	MAPK signaling pathway	4/89	38/1499	0.105263	1.77292	1.2121	0.184978	0.38561	0.342482	4	INSR/MAP3K14/MAPK14/MEF2C
Satellite	KEGG	hsa04024	cAMP signaling pathway	3/89	26/1499	0.115385	1.94339	1.21876	0.197309	0.38561	0.342482	3	ATP2A1/ATP2B1/PIK3CA
Satellite	KEGG	hsa05205	Proteoglycans in cancer	4/89	39/1499	0.102564	1.72746	1.15612	0.197343	0.38561	0.342482	4	FN1/MAPK14/PIK3CA/RDX
Satellite	KEGG	hsa04145	Phagosome	2/89	14/1499	0.142857	2.4061	1.32757	0.200035	0.38561	0.342482	2	DYNC1H1/DYNC1I2
Satellite	KEGG	hsa04211	Longevity regulating pathway	2/89	14/1499	0.142857	2.4061	1.32757	0.200035	0.38561	0.342482	2	INSR/PIK3CA
Satellite	KEGG	hsa04914	Progesterone-mediated oocyte maturation	2/89	14/1499	0.142857	2.4061	1.32757	0.200035	0.38561	0.342482	2	MAPK14/PIK3CA
Satellite	KEGG	hsa04917	Prolactin signaling pathway	2/89	14/1499	0.142857	2.4061	1.32757	0.200035	0.38561	0.342482	2	MAPK14/PIK3CA
Satellite	KEGG	hsa05162	Measles	2/89	14/1499	0.142857	2.4061	1.32757	0.200035	0.38561	0.342482	2	CD46/PIK3CA
Satellite	KEGG	hsa04519	Cadherin signaling	4/89	40/1499	0.1	1.68427	1.10172	0.209959	0.399247	0.354595	4	ADAM10/APC/DES/MAPK14
Satellite	KEGG	hsa05200	Pathways in cancer	6/89	68/1499	0.0882353	1.48612	1.03043	0.2121	0.399247	0.354595	6	APC/FN1/PIK3CA/RB1/RUNX1T1/TPM3
Satellite	KEGG	hsa04066	HIF-1 signaling pathway	2/89	15/1499	0.133333	2.24569	1.21781	0.222384	0.399791	0.355077	2	INSR/PIK3CA
Satellite	KEGG	hsa04724	Glutamatergic synapse	2/89	15/1499	0.133333	2.24569	1.21781	0.222384	0.399791	0.355077	2	GLS/SLC38A2
Satellite	KEGG	hsa05214	Glioma	2/89	15/1499	0.133333	2.24569	1.21781	0.222384	0.399791	0.355077	2	PIK3CA/RB1
Satellite	KEGG	hsa05223	Non-small cell lung cancer	2/89	15/1499	0.133333	2.24569	1.21781	0.222384	0.399791	0.355077	2	PIK3CA/RB1
Satellite	KEGG	hsa04137	Mitophagy - animal	2/89	16/1499	0.125	2.10534	1.11641	0.244925	0.408752	0.363036	2	ARIH1/HUWE1
Satellite	KEGG	hsa04150	mTOR signaling pathway	2/89	16/1499	0.125	2.10534	1.11641	0.244925	0.408752	0.363036	2	INSR/PIK3CA
Satellite	KEGG	hsa04630	JAK-STAT signaling pathway	2/89	16/1499	0.125	2.10534	1.11641	0.244925	0.408752	0.363036	2	FHL1/PIK3CA
Satellite	KEGG	hsa04670	Leukocyte transendothelial migration	2/89	16/1499	0.125	2.10534	1.11641	0.244925	0.408752	0.363036	2	MAPK14/PIK3CA
Satellite	KEGG	hsa05142	Chagas disease	2/89	16/1499	0.125	2.10534	1.11641	0.244925	0.408752	0.363036	2	MAPK14/PIK3CA
Satellite	KEGG	hsa04015	Rap1 signaling pathway	3/89	29/1499	0.103448	1.74235	1.01389	0.245251	0.408752	0.363036	3	INSR/MAPK14/PIK3CA
Satellite	KEGG	hsa05016	Huntington disease	3/89	29/1499	0.103448	1.74235	1.01389	0.245251	0.408752	0.363036	3	AP2B1/COX6A2/HTT
Satellite	KEGG	hsa04517	IgSF CAM signaling	4/89	44/1499	0.0909091	1.53115	0.898166	0.262483	0.432962	0.384539	4	MAPK14/NECTIN3/PIK3CA/RDX
Satellite	KEGG	hsa05213	Endometrial cancer	2/89	17/1499	0.117647	1.98149	1.02218	0.267558	0.436829	0.387973	2	APC/PIK3CA
Satellite	KEGG	hsa04020	Calcium signaling pathway	3/89	31/1499	0.0967742	1.62994	0.890138	0.278195	0.445111	0.395329	3	ATP2A1/ATP2B1/TNNC2
Satellite	KEGG	hsa05163	Human cytomegalovirus infection	3/89	31/1499	0.0967742	1.62994	0.890138	0.278195	0.445111	0.395329	3	MAPK14/PIK3CA/RB1
Satellite	KEGG	hsa04910	Insulin signaling pathway	2/89	18/1499	0.111111	1.87141	0.934164	0.290194	0.446452	0.39652	2	INSR/PIK3CA
Satellite	KEGG	hsa05146	Amoebiasis	2/89	18/1499	0.111111	1.87141	0.934164	0.290194	0.446452	0.39652	2	FN1/PIK3CA
Satellite	KEGG	hsa05160	Hepatitis C	2/89	18/1499	0.111111	1.87141	0.934164	0.290194	0.446452	0.39652	2	PIK3CA/RB1
Satellite	KEGG	hsa05210	Colorectal cancer	2/89	18/1499	0.111111	1.87141	0.934164	0.290194	0.446452	0.39652	2	APC/PIK3CA
Satellite	KEGG	hsa05020	Prion disease	3/89	32/1499	0.09375	1.579	0.831538	0.294843	0.449284	0.399035	3	COX6A2/MAPK14/PIK3CA
Satellite	KEGG	hsa04722	Neurotrophin signaling pathway	2/89	19/1499	0.105263	1.77292	0.851568	0.312754	0.472081	0.419282	2	MAPK14/PIK3CA
Satellite	KEGG	hsa05131	Shigellosis	3/89	34/1499	0.0882353	1.48612	0.720121	0.328311	0.490932	0.436025	3	ATM/MAPK14/PIK3CA
Satellite	KEGG	hsa04390	Hippo signaling pathway	2/89	21/1499	0.0952381	1.60407	0.700162	0.357372	0.524582	0.465912	2	APC/DLG1
Satellite	KEGG	hsa04530	Tight junction	2/89	21/1499	0.0952381	1.60407	0.700162	0.357372	0.524582	0.465912	2	DLG1/RDX
Satellite	KEGG	hsa04081	Hormone signaling	2/89	22/1499	0.0909091	1.53115	0.630352	0.379315	0.537083	0.477014	2	INSR/PIK3CA
Satellite	KEGG	hsa04621	NOD-like receptor signaling pathway	2/89	22/1499	0.0909091	1.53115	0.630352	0.379315	0.537083	0.477014	2	GBP2/MAPK14
Satellite	KEGG	hsa04934	Cushing syndrome	2/89	22/1499	0.0909091	1.53115	0.630352	0.379315	0.537083	0.477014	2	APC/RB1
Satellite	KEGG	hsa05207	Chemical carcinogenesis - receptor activation	2/89	22/1499	0.0909091	1.53115	0.630352	0.379315	0.537083	0.477014	2	PIK3CA/RB1
Satellite	KEGG	hsa04310	Wnt signaling pathway	2/89	23/1499	0.0869565	1.46458	0.563929	0.400948	0.553032	0.49118	2	APC/MCC
Satellite	KEGG	hsa04518	Integrin signaling	2/89	23/1499	0.0869565	1.46458	0.563929	0.400948	0.553032	0.49118	2	FN1/PIK3CA
Satellite	KEGG	hsa04926	Relaxin signaling pathway	2/89	23/1499	0.0869565	1.46458	0.563929	0.400948	0.553032	0.49118	2	MAPK14/PIK3CA
Satellite	KEGG	hsa04611	Platelet activation	2/89	24/1499	0.0833333	1.40356	0.500561	0.422232	0.577412	0.512833	2	MAPK14/PIK3CA
Satellite	KEGG	hsa04935	Growth hormone synthesis, secretion and action	2/89	25/1499	0.08	1.34742	0.439959	0.443132	0.595807	0.529171	2	MAPK14/PIK3CA
Satellite	KEGG	hsa05215	Prostate cancer	2/89	25/1499	0.08	1.34742	0.439959	0.443132	0.595807	0.529171	2	PIK3CA/RB1
Satellite	KEGG	hsa00230	Purine metabolism	1/89	10/1499	0.1	1.68427	0.545282	0.458812	0.596828	0.530078	1	NME7
Satellite	KEGG	hsa04650	Natural killer cell mediated cytotoxicity	1/89	10/1499	0.1	1.68427	0.545282	0.458812	0.596828	0.530078	1	PIK3CA
Satellite	KEGG	hsa04657	IL-17 signaling pathway	1/89	10/1499	0.1	1.68427	0.545282	0.458812	0.596828	0.530078	1	MAPK14
Satellite	KEGG	hsa05145	Toxoplasmosis	1/89	10/1499	0.1	1.68427	0.545282	0.458812	0.596828	0.530078	1	MAPK14
Satellite	KEGG	hsa04360	Axon guidance	2/89	26/1499	0.0769231	1.29559	0.381873	0.463617	0.598215	0.53131	2	ABLIM1/PIK3CA
Satellite	KEGG	hsa04520	Adherens junction	2/89	27/1499	0.0740741	1.24761	0.326086	0.483663	0.614175	0.545485	2	INSR/NECTIN3
Satellite	KEGG	hsa04921	Oxytocin signaling pathway	2/89	27/1499	0.0740741	1.24761	0.326086	0.483663	0.614175	0.545485	2	EEF2K/MEF2C
Satellite	KEGG	hsa04974	Protein digestion and absorption	1/89	11/1499	0.0909091	1.53115	0.444076	0.49116	0.614376	0.545663	1	SLC38A2
Satellite	KEGG	hsa04151	PI3K-Akt signaling pathway	3/89	44/1499	0.0681818	1.14837	0.250882	0.491501	0.614376	0.545663	3	FN1/INSR/PIK3CA
Satellite	KEGG	hsa04140	Autophagy - animal	2/89	28/1499	0.0714286	1.20305	0.272406	0.50325	0.619095	0.549854	2	MTMR3/PIK3CA
Satellite	KEGG	hsa04330	Notch signaling pathway	1/89	12/1499	0.0833333	1.40356	0.352519	0.521594	0.619095	0.549854	1	RBPJ
Satellite	KEGG	hsa04512	ECM-receptor interaction	1/89	12/1499	0.0833333	1.40356	0.352519	0.521594	0.619095	0.549854	1	FN1
Satellite	KEGG	hsa04662	B cell receptor signaling pathway	1/89	12/1499	0.0833333	1.40356	0.352519	0.521594	0.619095	0.549854	1	PIK3CA
Satellite	KEGG	hsa05164	Influenza A	1/89	12/1499	0.0833333	1.40356	0.352519	0.521594	0.619095	0.549854	1	PIK3CA
Satellite	KEGG	hsa04919	Thyroid hormone signaling pathway	2/89	29/1499	0.0689655	1.16157	0.220663	0.522361	0.619095	0.549854	2	ATP2A1/PIK3CA
Satellite	KEGG	hsa05417	Lipid and atherosclerosis	2/89	29/1499	0.0689655	1.16157	0.220663	0.522361	0.619095	0.549854	2	MAPK14/PIK3CA
Satellite	KEGG	hsa04714	Thermogenesis	2/89	30/1499	0.0666667	1.12285	0.170708	0.540983	0.633356	0.56252	2	COX6A2/MAPK14
Satellite	KEGG	hsa03015	mRNA surveillance pathway	1/89	13/1499	0.0769231	1.29559	0.268842	0.550228	0.633356	0.56252	1	FUS
Satellite	KEGG	hsa04970	Salivary secretion	1/89	13/1499	0.0769231	1.29559	0.268842	0.550228	0.633356	0.56252	1	ATP2B1
Satellite	KEGG	hsa05416	Viral myocarditis	1/89	13/1499	0.0769231	1.29559	0.268842	0.550228	0.633356	0.56252	1	SGCE
Satellite	KEGG	hsa04659	Th17 cell differentiation	1/89	14/1499	0.0714286	1.20305	0.19171	0.577166	0.64578	0.573554	1	MAPK14
Satellite	KEGG	hsa04723	Retrograde endocannabinoid signaling	1/89	14/1499	0.0714286	1.20305	0.19171	0.577166	0.64578	0.573554	1	MAPK14
Satellite	KEGG	hsa04925	Aldosterone synthesis and secretion	1/89	14/1499	0.0714286	1.20305	0.19171	0.577166	0.64578	0.573554	1	ATP2B1
Satellite	KEGG	hsa05231	Choline metabolism in cancer	1/89	14/1499	0.0714286	1.20305	0.19171	0.577166	0.64578	0.573554	1	PIK3CA
Satellite	KEGG	hsa04114	Oocyte meiosis	1/89	16/1499	0.0625	1.05267	0.0531964	0.626346	0.677131	0.601399	1	MAPK14
Satellite	KEGG	hsa04270	Vascular smooth muscle contraction	1/89	16/1499	0.0625	1.05267	0.0531964	0.626346	0.677131	0.601399	1	CALD1
Satellite	KEGG	hsa04725	Cholinergic synapse	1/89	16/1499	0.0625	1.05267	0.0531964	0.626346	0.677131	0.601399	1	PIK3CA
Satellite	KEGG	hsa04912	GnRH signaling pathway	1/89	16/1499	0.0625	1.05267	0.0531964	0.626346	0.677131	0.601399	1	MAPK14
Satellite	KEGG	hsa05152	Tuberculosis	1/89	16/1499	0.0625	1.05267	0.0531964	0.626346	0.677131	0.601399	1	MAPK14
Satellite	KEGG	hsa01521	EGFR tyrosine kinase inhibitor resistance	1/89	17/1499	0.0588235	0.990747	-0.00963676	0.64877	0.692022	0.614625	1	PIK3CA
Satellite	KEGG	hsa04012	ErbB signaling pathway	1/89	17/1499	0.0588235	0.990747	-0.00963676	0.64877	0.692022	0.614625	1	PIK3CA
Satellite	KEGG	hsa03082	ATP-dependent chromatin remodeling	1/89	18/1499	0.0555556	0.935705	-0.0689247	0.669863	0.709789	0.630405	1	ARID2
Satellite	KEGG	hsa04510	Focal adhesion	2/89	39/1499	0.0512821	0.863728	-0.216573	0.685771	0.721258	0.640591	2	FN1/PIK3CA
Satellite	KEGG	hsa04371	Apelin signaling pathway	1/89	19/1499	0.0526316	0.886458	-0.125096	0.689703	0.721258	0.640591	1	MEF2C
Satellite	KEGG	hsa04728	Dopaminergic synapse	1/89	20/1499	0.05	0.842135	-0.178508	0.708362	0.731213	0.649432	1	MAPK14
Satellite	KEGG	hsa04928	Parathyroid hormone synthesis, secretion and action	1/89	20/1499	0.05	0.842135	-0.178508	0.708362	0.731213	0.649432	1	MEF2C
Satellite	KEGG	hsa05130	Pathogenic Escherichia coli infection	1/89	23/1499	0.0434783	0.732291	-0.324956	0.757938	0.777372	0.690429	1	MAPK14
Satellite	KEGG	hsa04062	Chemokine signaling pathway	1/89	24/1499	0.0416667	0.701779	-0.369904	0.772534	0.782313	0.694817	1	PIK3CA
Satellite	KEGG	hsa04915	Estrogen signaling pathway	1/89	24/1499	0.0416667	0.701779	-0.369904	0.772534	0.782313	0.694817	1	PIK3CA
Satellite	KEGG	hsa05012	Parkinson disease	1/89	30/1499	0.0333333	0.561423	-0.609448	0.84352	0.848825	0.75389	1	COX6A2
Satellite	KEGG	hsa04144	Endocytosis	1/89	32/1499	0.03125	0.526334	-0.680257	0.861912	0.861912	0.765514	1	AP2B1
Smooth_muscle	GO:BP	GO:1901184	regulation of ERBB signaling pathway	8/295	16/2125	0.5	3.60169	4.19315	0.000588296	0.835082	0.835082	8	ADAM17/CDH13/DGKD/HIP1/ITGA1/PTPN12/RBPJ/RNF115
Smooth_muscle	GO:BP	GO:0051128	regulation of cellular component organization	82/295	439/2125	0.186788	1.34551	3.2623	0.000965777	0.835082	0.835082	82	ABCB7/ABL1/ACTG1/ACTN2/ADAM17/AEBP1/AHI1/AHNAK/AMBRA1/ARHGAP24/ARHGAP44/ATAD1/ATR/B2M/BAZ1B/C2CD5/CAMK2D/CAMK2G/CAMSAP2/CD44/CDH13/CHCHD10/CORO1C/DCLK1/DGKD/DIP2B/DMD/DSTN/DYRK1A/FARP2/FOXP1/GSK3B/HIP1/HNRNPC/HNRNPK/HNRNPU/HSPG2/ITGA3/KANK2/KATNBL1/KIDINS220/LIMA1/LMOD2/MACF1/MAP4K4/MAPK1/MAPK14/MAPRE2/MYO1C/MYO3A/PACSIN2/PPFIA2/PPP3CA/PPP3CB/PTPRA/RAP1B/RAPGEF2/RHOQ/ROCK2/RPL13A/RPS6KA3/RREB1/RUFY3/SCFD1/SIPA1L1/SLC30A9/SLN/SMC6/SPARC/SPTAN1/STK38L/SVIL/TBC1D4/TENT4B/TJP1/TMEM135/UBE3A/ULK4/URI1/WASHC4/YWHAZ/ZNF207
Smooth_muscle	GO:BP	GO:0042058	regulation of epidermal growth factor receptor signaling pathway	7/295	14/2125	0.5	3.60169	3.92048	0.00132765	0.835082	0.835082	7	ADAM17/CDH13/DGKD/HIP1/ITGA1/PTPN12/RNF115
Smooth_muscle	GO:BP	GO:0030335	positive regulation of cell migration	25/295	101/2125	0.247525	1.78302	3.2366	0.00195782	0.835082	0.835082	25	ABL1/ACTG1/ACTN4/ADAM17/CCAR1/CDH13/FAT1/FOXP1/ITGA3/MAP4K4/MAPK1/MAPRE2/MYO1C/PDGFC/PLPP3/PPP3CA/RAPGEF2/ROCK2/RREB1/RUFY3/SASH1/SPARC/STK39/TGFBR2/TJP1
Smooth_muscle	GO:BP	GO:0051129	negative regulation of cellular component organization	31/295	136/2125	0.227941	1.64195	3.1061	0.00244919	0.835082	0.835082	31	ARHGAP24/ARHGAP44/B2M/BAZ1B/CAMSAP2/CORO1C/DIP2B/DYRK1A/GSK3B/HNRNPC/HNRNPU/HSPG2/ITGA3/KANK2/LIMA1/LMOD2/PACSIN2/PPP3CA/RAPGEF2/ROCK2/RPL13A/RUFY3/SCFD1/SLN/SPTAN1/SVIL/TBC1D4/TENT4B/TJP1/UBE3A/ZNF207
Smooth_muscle	GO:BP	GO:0040017	positive regulation of locomotion	25/295	105/2125	0.238095	1.71509	3.01678	0.00347412	0.835082	0.835082	25	ABL1/ACTG1/ACTN4/ADAM17/CCAR1/CDH13/FAT1/FOXP1/ITGA3/MAP4K4/MAPK1/MAPRE2/MYO1C/PDGFC/PLPP3/PPP3CA/RAPGEF2/ROCK2/RREB1/RUFY3/SASH1/SPARC/STK39/TGFBR2/TJP1
Smooth_muscle	GO:BP	GO:2000147	positive regulation of cell motility	25/295	105/2125	0.238095	1.71509	3.01678	0.00347412	0.835082	0.835082	25	ABL1/ACTG1/ACTN4/ADAM17/CCAR1/CDH13/FAT1/FOXP1/ITGA3/MAP4K4/MAPK1/MAPRE2/MYO1C/PDGFC/PLPP3/PPP3CA/RAPGEF2/ROCK2/RREB1/RUFY3/SASH1/SPARC/STK39/TGFBR2/TJP1
Smooth_muscle	GO:BP	GO:0048167	regulation of synaptic plasticity	10/295	29/2125	0.344828	2.48393	3.22982	0.00397612	0.835082	0.835082	10	ABL1/CAMK2D/CAMK2G/CNTN4/GSK3B/MAPK1/PPP3CB/RAPGEF2/SIPA1L1/UBE3A
Smooth_muscle	GO:BP	GO:0010632	regulation of epithelial cell migration	8/295	21/2125	0.380952	2.74415	3.22428	0.004945	0.835082	0.835082	8	CORO1C/ITGA3/MACF1/MAP4K4/MAPRE2/RREB1/SASH1/TGFBR2
Smooth_muscle	GO:BP	GO:0007160	cell-matrix adhesion	18/295	70/2125	0.257143	1.8523	2.91071	0.00541089	0.835082	0.835082	18	ABL1/ACTG1/ACTN1/ACTN2/CD44/CDH13/CORO1C/GSK3B/ILK/ITGA1/ITGA3/MACF1/MAP4K4/NPNT/PPFIA2/PTPRA/ROCK2/SGCE
Smooth_muscle	GO:BP	GO:0009653	anatomical structure morphogenesis	83/295	471/2125	0.176221	1.26939	2.66	0.00562478	0.835082	0.835082	83	ABL1/ACTG1/ACTN1/ACTN2/ADAM17/AHI1/ARHGAP15/ARHGAP24/ARHGAP44/ARMC2/BRD2/CD44/CDH13/CNTN4/COL5A2/CORO1C/DCLK1/DIP2B/ENAH/EPAS1/EPN2/FAT1/FMNL2/FOXP1/FRYL/GSK3B/GTF2I/HSPG2/ILK/ITGA1/ITGA3/KIDINS220/LMOD2/MACF1/MAP4K4/MAPK1/MAPK14/MEIS2/MGP/MYL12A/MYO1E/MYO3A/MYO9B/NFASC/NPNT/NPY1R/NR3C1/NRAP/PACSIN2/PDGFC/PLPP3/PPFIA2/PPP3CA/PPP3CB/PRKACB/RAB10/RAPGEF2/RBPJ/RHOQ/ROCK2/RPL13A/RREB1/RUFY3/SASH1/SCFD1/SIPA1L1/SMAD5/SOX6/SPARC/SUPT20H/TAOK3/TGFBR2/THRB/TJP1/TLE1/TMEM135/TNNC1/TNNT1/TOP2B/UBE3A/WWTR1/YWHAZ/ZFPM2
Smooth_muscle	GO:BP	GO:0000902	cell morphogenesis	42/295	210/2125	0.2	1.44068	2.70028	0.00622643	0.835082	0.835082	42	ABL1/ACTG1/ACTN1/ADAM17/ARHGAP15/ARHGAP44/ARMC2/CD44/CDH13/CNTN4/CORO1C/DCLK1/DIP2B/ENAH/FAT1/FMNL2/FRYL/GSK3B/ILK/ITGA1/KIDINS220/MACF1/MAP4K4/MAPK14/MYL12A/MYO9B/NFASC/PACSIN2/PPFIA2/PPP3CA/PPP3CB/RAB10/RAPGEF2/RHOQ/RREB1/RUFY3/SCFD1/SIPA1L1/SPARC/TAOK3/TOP2B/UBE3A
Smooth_muscle	GO:BP	GO:0006890	retrograde vesicle-mediated transport, Golgi to endoplasmic reticulum	5/295	10/2125	0.5	3.60169	3.31027	0.00691889	0.835082	0.835082	5	ATP9B/COPA/PLPP3/RAB6A/SCFD1
Smooth_muscle	GO:BP	GO:0010557	positive regulation of macromolecule biosynthetic process	72/295	402/2125	0.179104	1.29016	2.5934	0.00697847	0.835082	0.835082	72	ABL1/ACTG1/ACTN1/ACTN2/ACTN4/ADAM17/ADIRF/AHI1/ARFGEF2/ATR/B2M/BAZ1B/BRD4/CCAR1/CD46/CDH13/CDK12/CHCHD10/CREB5/CSDE1/DYRK1A/EPAS1/FOXP1/GAPDH/GSK3B/GTF2I/HNRNPC/HNRNPK/HNRNPU/ILK/ITGA3/KLF12/KLF6/MAPK14/MEIS2/MORF4L2/MYO1C/NCOA3/NPNT/NR2C2/NR3C1/NSD1/PPP3CA/PPP3CB/PRDM16/PRMT2/PRR16/RBM24/RBPJ/RHOQ/RIF1/ROCK2/RPS6KA3/RREB1/SAMD4A/SLC30A9/SMAD5/SUPT20H/TANK/TENT4B/TFCP2/TFDP2/THRB/TLE1/TNNI2/TOP2B/UBE2E1/UBE3A/WAC/WWTR1/ZFPM2/ZNF33A
Smooth_muscle	GO:BP	GO:0009060	aerobic respiration	11/295	36/2125	0.305556	2.20104	2.91743	0.00727045	0.835082	0.835082	11	CHCHD10/COX8A/MT-ATP6/MT-ND2/MT-ND4/NNT/OGDH/SUCLG1/SUCLG2/TMEM135/UQCRC2
Smooth_muscle	GO:BP	GO:0009891	positive regulation of biosynthetic process	74/295	416/2125	0.177885	1.28137	2.56874	0.00739099	0.835082	0.835082	74	ABCB7/ABL1/ACTG1/ACTN1/ACTN2/ACTN4/ADAM17/ADIRF/AHI1/ARFGEF2/ATR/B2M/BAZ1B/BRD4/CCAR1/CD46/CDH13/CDK12/CHCHD10/CREB5/CSDE1/DYRK1A/EPAS1/FOXP1/GAPDH/GSK3B/GTF2I/HNRNPC/HNRNPK/HNRNPU/ILK/ITGA3/KLF12/KLF6/MAPK1/MAPK14/MEIS2/MORF4L2/MYO1C/NCOA3/NPNT/NR2C2/NR3C1/NSD1/PPP3CA/PPP3CB/PRDM16/PRMT2/PRR16/RBM24/RBPJ/RHOQ/RIF1/ROCK2/RPS6KA3/RREB1/SAMD4A/SLC30A9/SMAD5/SUPT20H/TANK/TENT4B/TFCP2/TFDP2/THRB/TLE1/TNNI2/TOP2B/UBE2E1/UBE3A/WAC/WWTR1/ZFPM2/ZNF33A
Smooth_muscle	GO:BP	GO:0007015	actin filament organization	26/295	117/2125	0.222222	1.60075	2.6833	0.00777813	0.835082	0.835082	26	ABL1/ACTG1/ACTN1/ACTN2/CORO1C/DIAPH2/DSTN/ENAH/FAT1/HIP1/KANK2/LIMA1/LMOD2/MYO1B/MYO1C/MYO1E/NRAP/RHOQ/ROCK2/RUFY3/SPTAN1/SVIL/TJP1/TPM2/TTC17/WASHC4
Smooth_muscle	GO:BP	GO:0060429	epithelium development	34/295	164/2125	0.207317	1.49339	2.64017	0.00779245	0.835082	0.835082	34	ABL1/ACTG1/ADAM17/AHI1/AMBRA1/ARHGAP24/BRD2/CD44/EPAS1/FAT1/FOXP1/GSK3B/ILK/KANK2/MAPK1/MYO1E/NCOA3/NPNT/NR3C1/PPP3CA/PRKACB/RAB10/RAP1B/RAPGEF2/RBPJ/ROCK2/RREB1/SMAD5/TGFBR2/THRB/TJP1/TMEM135/TXNIP/WWTR1
Smooth_muscle	GO:BP	GO:0030036	actin cytoskeleton organization	38/295	190/2125	0.2	1.44068	2.55517	0.00923725	0.835082	0.835082	38	ABL1/ACTG1/ACTN1/ACTN2/ACTN4/ARHGAP44/CORO1C/DAAM1/DIAPH2/DSTN/ENAH/EPB41L4A/FARP2/FAT1/FMNL2/HIP1/KANK2/LIMA1/LMOD2/MYO1B/MYO1C/MYO1E/MYO3A/NRAP/PACSIN2/PHACTR2/RHOQ/ROCK2/RUFY3/SIPA1L1/SPECC1/SPTAN1/SVIL/TJP1/TNNT1/TPM2/TTC17/WASHC4
Smooth_muscle	GO:BP	GO:0065008	regulation of biological quality	78/295	448/2125	0.174107	1.25416	2.43078	0.0104003	0.835082	0.835082	78	ABL1/ACTG1/ACTN2/ARHGAP15/ARHGAP44/ATAD1/ATP10D/ATP11B/ATP9B/B2M/CACNA1A/CAMK2D/CAMK2G/CHCHD10/CNTN4/COPA/CSDE1/DCLK1/DGKB/DGKD/DIP2B/DLG2/DMD/DSTN/ENTPD1/EPAS1/FMNL2/GAPDH/GSK3B/HIP1/HNRNPC/HNRNPU/ILK/ITGA1/KANK2/LIMA1/LMOD2/MACF1/MAPK1/MAPK14/MFN1/MYL12A/MYO3A/NDUFAF2/NNT/NPY1R/NR3C1/PLPP3/PPFIA2/PPIA/PPP3CA/PPP3CB/PRKACB/PRR16/RAPGEF2/RBM24/RBM33/RHOQ/ROCK2/RUFY3/SAMD4A/SCN3A/SIPA1L1/SPARC/SPTAN1/STK39/STXBP4/SVIL/TENT4B/THRB/TJP1/TNNC1/UBE3A/URI1/USP24/WASHC4/YWHAZ/ZNF207
Smooth_muscle	GO:BP	GO:0031345	negative regulation of cell projection organization	10/295	33/2125	0.30303	2.18285	2.74895	0.0110217	0.835082	0.835082	10	ARHGAP24/ARHGAP44/B2M/DIP2B/ITGA3/LIMA1/PPP3CA/RAPGEF2/RUFY3/UBE3A
Smooth_muscle	GO:BP	GO:0050804	modulation of chemical synaptic transmission	19/295	81/2125	0.234568	1.68968	2.54048	0.0122952	0.835082	0.835082	19	ABL1/ARHGAP44/ATAD1/CACNA1A/CAMK2D/CAMK2G/CNTN4/GSK3B/HIP1/MAPK1/PACSIN2/PPFIA2/PPP3CA/PPP3CB/PTPRA/RAP1B/RAPGEF2/SIPA1L1/UBE3A
Smooth_muscle	GO:BP	GO:0099177	regulation of trans-synaptic signaling	19/295	81/2125	0.234568	1.68968	2.54048	0.0122952	0.835082	0.835082	19	ABL1/ARHGAP44/ATAD1/CACNA1A/CAMK2D/CAMK2G/CNTN4/GSK3B/HIP1/MAPK1/PACSIN2/PPFIA2/PPP3CA/PPP3CB/PTPRA/RAP1B/RAPGEF2/SIPA1L1/UBE3A
Smooth_muscle	GO:BP	GO:0030029	actin filament-based process	42/295	219/2125	0.191781	1.38147	2.39269	0.0132352	0.835082	0.835082	42	ABL1/ACTG1/ACTN1/ACTN2/ACTN4/ARHGAP44/CAMK2D/CORO1C/DAAM1/DIAPH2/DSTN/ENAH/EPB41L4A/FARP2/FAT1/FMNL2/HIP1/KANK2/LIMA1/LMOD2/MYO1B/MYO1C/MYO1E/MYO3A/MYO9B/NRAP/PACSIN2/PHACTR2/RHOQ/ROCK2/RUFY3/SCN3A/SIPA1L1/SPECC1/SPTAN1/SVIL/TJP1/TNNC1/TNNT1/TPM2/TTC17/WASHC4
Smooth_muscle	GO:BP	GO:0010631	epithelial cell migration	9/295	29/2125	0.310345	2.23553	2.68919	0.0132924	0.835082	0.835082	9	CORO1C/ITGA3/KANK2/MACF1/MAP4K4/MAPRE2/RREB1/SASH1/TGFBR2
Smooth_muscle	GO:BP	GO:0090132	epithelium migration	9/295	29/2125	0.310345	2.23553	2.68919	0.0132924	0.835082	0.835082	9	CORO1C/ITGA3/KANK2/MACF1/MAP4K4/MAPRE2/RREB1/SASH1/TGFBR2
Smooth_muscle	GO:BP	GO:1903312	negative regulation of mRNA metabolic process	9/295	29/2125	0.310345	2.23553	2.68919	0.0132924	0.835082	0.835082	9	CSDE1/DYRK1A/HNRNPC/HNRNPK/HNRNPU/MAPK14/RBM24/SFSWAP/TENT4B
Smooth_muscle	GO:BP	GO:0045333	cellular respiration	12/295	44/2125	0.272727	1.96456	2.59527	0.0135784	0.835082	0.835082	12	CHCHD10/COX8A/MT-ATP6/MT-ND2/MT-ND4/NNT/OGDH/PRDM16/SUCLG1/SUCLG2/TMEM135/UQCRC2
Smooth_muscle	GO:BP	GO:0003009	skeletal muscle contraction	5/295	12/2125	0.416667	3.00141	2.79087	0.017155	0.835082	0.835082	5	DMD/TNNC1/TNNC2/TNNI2/TNNT1
Smooth_muscle	GO:BP	GO:0006959	humoral immune response	5/295	12/2125	0.416667	3.00141	2.79087	0.017155	0.835082	0.835082	5	A2M/B2M/CD46/GAPDH/RBPJ
Smooth_muscle	GO:BP	GO:0051153	regulation of striated muscle cell differentiation	5/295	12/2125	0.416667	3.00141	2.79087	0.017155	0.835082	0.835082	5	FOXP1/MAPK14/MORF4L2/RBM24/SOX6
Smooth_muscle	GO:BP	GO:1904063	negative regulation of cation transmembrane transport	7/295	21/2125	0.333333	2.40113	2.59017	0.0188862	0.835082	0.835082	7	ACTN2/CAMK2D/PPP3CA/PPP3CB/SLN/STK39/UBR3
Smooth_muscle	GO:BP	GO:1902680	positive regulation of RNA biosynthetic process	52/295	288/2125	0.180556	1.30061	2.20247	0.0195578	0.835082	0.835082	52	ABL1/ACTN1/ACTN2/ACTN4/ADIRF/AHI1/BAZ1B/BRD4/CCAR1/CDH13/CDK12/CHCHD10/CREB5/DYRK1A/EPAS1/GTF2I/HNRNPK/HNRNPU/ILK/KLF12/KLF6/MAPK14/MEIS2/MORF4L2/MYO1C/NCOA3/NPNT/NR2C2/NR3C1/NSD1/PPP3CA/PPP3CB/PRDM16/PRMT2/RBPJ/RHOQ/RPS6KA3/RREB1/SLC30A9/SMAD5/SUPT20H/TFCP2/TFDP2/THRB/TNNI2/TOP2B/UBE2E1/UBE3A/WAC/WWTR1/ZFPM2/ZNF33A
Smooth_muscle	GO:BP	GO:0048863	stem cell differentiation	14/295	57/2125	0.245614	1.76925	2.36317	0.0202868	0.835082	0.835082	14	A2M/ABL1/CDK12/CORO1C/FBXL17/GSK3B/HNRNPU/MAPK1/MAPK14/RBM24/RBPJ/SMAD5/SOX6/TGFBR2
Smooth_muscle	GO:BP	GO:0002237	response to molecule of bacterial origin	9/295	31/2125	0.290323	2.09131	2.45698	0.0208002	0.835082	0.835082	9	ABL1/ADAM17/B2M/FOXP1/MAPK1/MAPK14/RPL13A/RPS6KA3/SASH1
Smooth_muscle	GO:BP	GO:0032496	response to lipopolysaccharide	9/295	31/2125	0.290323	2.09131	2.45698	0.0208002	0.835082	0.835082	9	ABL1/ADAM17/B2M/FOXP1/MAPK1/MAPK14/RPL13A/RPS6KA3/SASH1
Smooth_muscle	GO:BP	GO:0090130	tissue migration	9/295	31/2125	0.290323	2.09131	2.45698	0.0208002	0.835082	0.835082	9	CORO1C/ITGA3/KANK2/MACF1/MAP4K4/MAPRE2/RREB1/SASH1/TGFBR2
Smooth_muscle	GO:BP	GO:0097435	supramolecular fiber organization	37/295	194/2125	0.190722	1.37384	2.19261	0.0215095	0.835082	0.835082	37	ABL1/ACTG1/ACTN1/ACTN2/AEBP1/B2M/CAMSAP2/COL5A2/CORO1C/DES/DIAPH2/DSTN/DYRK1A/ENAH/FAT1/HIP1/HSPG2/KANK2/KATNBL1/LIMA1/LMOD2/MYO1B/MYO1C/MYO1E/NCKAP5/NRAP/RHOQ/ROCK2/RUFY3/SPTAN1/SVIL/TJP1/TNNT1/TPM2/TTC17/WASHC4/ZNF207
Smooth_muscle	GO:BP	GO:0007268	chemical synaptic transmission	22/295	103/2125	0.213592	1.53859	2.2493	0.0218538	0.835082	0.835082	22	ABL1/ARHGAP44/ATAD1/CACNA1A/CAMK2D/CAMK2G/CNTN4/DLG2/GSK3B/HIP1/MAPK1/NR3C1/PACSIN2/PPFIA2/PPP3CA/PPP3CB/PTPRA/RAP1B/RAPGEF2/RPS6KA3/SIPA1L1/UBE3A
Smooth_muscle	GO:BP	GO:0098916	anterograde trans-synaptic signaling	22/295	103/2125	0.213592	1.53859	2.2493	0.0218538	0.835082	0.835082	22	ABL1/ARHGAP44/ATAD1/CACNA1A/CAMK2D/CAMK2G/CNTN4/DLG2/GSK3B/HIP1/MAPK1/NR3C1/PACSIN2/PPFIA2/PPP3CA/PPP3CB/PTPRA/RAP1B/RAPGEF2/RPS6KA3/SIPA1L1/UBE3A
Smooth_muscle	GO:BP	GO:0055086	nucleobase-containing small molecule metabolic process	18/295	80/2125	0.225	1.62076	2.27189	0.022241	0.835082	0.835082	18	ADCY2/AMPD1/ATP5MC2/DLG2/ENTPD1/FAR1/GAPDH/MACROD2/MAPK1/MFN1/MT-ATP6/MT-ND2/MT-ND4/NNT/OGDH/RHOQ/SUCLG1/SUCLG2
Smooth_muscle	GO:BP	GO:0035295	tube development	34/295	176/2125	0.193182	1.39156	2.17729	0.0226797	0.835082	0.835082	34	ABL1/ACTG1/AHI1/AMBRA1/ARHGAP24/BRD2/CDH13/EPAS1/EPN2/FOXP1/GTF2I/HSPG2/ILK/ITGA3/MAPK1/MAPK14/MYO1E/NPNT/NR3C1/PDGFC/PRKACB/RAPGEF2/RBPJ/ROCK2/RPL13A/SASH1/SMAD5/SPARC/TGFBR2/THRB/TJP1/WWTR1/YWHAZ/ZFPM2
Smooth_muscle	GO:BP	GO:0099173	postsynapse organization	12/295	47/2125	0.255319	1.83916	2.33526	0.0228763	0.835082	0.835082	12	ABL1/ACTG1/ACTN1/ACTN2/ARHGAP44/DCLK1/ENAH/ITGA3/PPFIA2/SIPA1L1/STK38L/UBE3A
Smooth_muscle	GO:BP	GO:0051254	positive regulation of RNA metabolic process	57/295	323/2125	0.176471	1.27119	2.12449	0.0229089	0.835082	0.835082	57	ABL1/ACTN1/ACTN2/ACTN4/ADIRF/AHI1/BAZ1B/BRD4/CCAR1/CDH13/CDK12/CHCHD10/CREB5/CSDE1/DYRK1A/EPAS1/GTF2I/HNRNPK/HNRNPU/ILK/KLF12/KLF6/MAPK14/MEIS2/MORF4L2/MYO1C/NCOA3/NPNT/NR2C2/NR3C1/NSD1/PPP3CA/PPP3CB/PRDM16/PRMT2/RBM24/RBPJ/RHOQ/ROCK2/RPS6KA3/RREB1/SAMD4A/SLC30A9/SMAD5/SUPT20H/TENT4B/TFCP2/TFDP2/THRB/TNNI2/TOP2B/UBE2E1/UBE3A/WAC/WWTR1/ZFPM2/ZNF33A
Smooth_muscle	GO:BP	GO:0030155	regulation of cell adhesion	28/295	140/2125	0.2	1.44068	2.16555	0.0243816	0.835082	0.835082	28	ABL1/ACTG1/ACTN4/AMBRA1/B2M/BRD2/BRD4/CD44/CD46/CDH13/CORO1C/GSK3B/HSPG2/ILK/ITGA3/MACF1/MAP4K4/MAPK14/NPNT/PLPP3/PPP3CA/PTPRA/RBPJ/ROCK2/RREB1/TGFBR2/TJP1/TMEM131L
Smooth_muscle	GO:BP	GO:0098609	cell-cell adhesion	28/295	140/2125	0.2	1.44068	2.16555	0.0243816	0.835082	0.835082	28	ABL1/ACTG1/AMBRA1/B2M/BRD2/BRD4/CD44/CD46/CDH13/CNTN4/DLG2/ENTPD1/FAT1/ILK/ITGA1/ITGA3/MAPK14/MYL12A/NFASC/NPNT/PCDH9/PLPP3/PPIA/PPP3CA/RAB10/TGFBR2/TJP1/TMEM131L
Smooth_muscle	GO:BP	GO:0060993	kidney morphogenesis	5/295	13/2125	0.384615	2.77053	2.57035	0.0247789	0.835082	0.835082	5	AHI1/ILK/NPNT/PPP3CA/WWTR1
Smooth_muscle	GO:BP	GO:0045785	positive regulation of cell adhesion	18/295	81/2125	0.222222	1.60075	2.2129	0.0250827	0.835082	0.835082	18	ABL1/AMBRA1/B2M/BRD2/BRD4/CD44/CD46/CDH13/GSK3B/ILK/ITGA3/MAP4K4/NPNT/PLPP3/PPP3CA/RREB1/TGFBR2/TJP1
Smooth_muscle	GO:BP	GO:0050793	regulation of developmental process	66/295	384/2125	0.171875	1.23808	2.06898	0.0252874	0.835082	0.835082	66	ABL1/ADIRF/AHI1/AMBRA1/ANKRD26/ARHGAP15/ARHGAP44/B2M/BRD2/BRD4/CAMSAP2/CD44/CD46/CDK12/CNTN4/COL5A2/CORO1C/DIP2B/DMD/EPN2/FMNL2/FOXP1/GSK3B/GTF2I/HNRNPU/HSPG2/ILK/LDLRAD4/MACF1/MAPK1/MAPK14/MEIS2/MGP/MORF4L2/MYL12A/NCOA3/NPNT/NPY1R/NR2C2/PPFIA2/PPP3CA/PRDM16/RAPGEF2/RBM24/RBPJ/RHOQ/RIF1/ROCK2/RPS6KA3/RREB1/RUFY3/SASH1/SIPA1L1/SMAD5/SOX6/SPARC/SPEN/TGFBR2/TJP1/TMEM131L/TMEM135/TRPS1/UBE3A/WWTR1/YWHAZ/ZFPM2
Smooth_muscle	GO:BP	GO:0045893	positive regulation of DNA-templated transcription	51/295	286/2125	0.178322	1.28452	2.0762	0.025995	0.835082	0.835082	51	ABL1/ACTN1/ACTN2/ACTN4/ADIRF/AHI1/BAZ1B/BRD4/CCAR1/CDH13/CDK12/CHCHD10/CREB5/DYRK1A/EPAS1/GTF2I/HNRNPK/HNRNPU/ILK/KLF12/KLF6/MAPK14/MEIS2/MORF4L2/MYO1C/NCOA3/NPNT/NR2C2/NR3C1/NSD1/PPP3CA/PPP3CB/PRDM16/PRMT2/RBPJ/RHOQ/RPS6KA3/RREB1/SLC30A9/SMAD5/SUPT20H/TFCP2/TFDP2/THRB/TNNI2/UBE2E1/UBE3A/WAC/WWTR1/ZFPM2/ZNF33A
Smooth_muscle	GO:BP	GO:0048858	cell projection morphogenesis	29/295	147/2125	0.197279	1.42108	2.12407	0.026375	0.835082	0.835082	29	ABL1/ACTG1/ADAM17/ARHGAP44/CD44/CNTN4/CORO1C/DCLK1/DIP2B/ENAH/GSK3B/ITGA1/KIDINS220/MACF1/MAP4K4/MYO9B/NFASC/PACSIN2/PPFIA2/PPP3CA/PPP3CB/RAB10/RAPGEF2/RREB1/RUFY3/SIPA1L1/TAOK3/TOP2B/UBE3A
Smooth_muscle	GO:BP	GO:0099537	trans-synaptic signaling	22/295	105/2125	0.209524	1.50928	2.14852	0.0269245	0.835082	0.835082	22	ABL1/ARHGAP44/ATAD1/CACNA1A/CAMK2D/CAMK2G/CNTN4/DLG2/GSK3B/HIP1/MAPK1/NR3C1/PACSIN2/PPFIA2/PPP3CA/PPP3CB/PTPRA/RAP1B/RAPGEF2/RPS6KA3/SIPA1L1/UBE3A
Smooth_muscle	GO:BP	GO:0015980	energy derivation by oxidation of organic compounds	14/295	59/2125	0.237288	1.70928	2.21789	0.0270631	0.835082	0.835082	14	CHCHD10/COX8A/GSK3B/MT-ATP6/MT-ND2/MT-ND4/NNT/OGDH/PRDM16/PYGM/SUCLG1/SUCLG2/TMEM135/UQCRC2
Smooth_muscle	GO:BP	GO:0022409	positive regulation of cell-cell adhesion	11/295	43/2125	0.255814	1.84273	2.24101	0.0284249	0.835082	0.835082	11	ABL1/AMBRA1/B2M/BRD2/BRD4/CD44/CD46/PLPP3/PPP3CA/TGFBR2/TJP1
Smooth_muscle	GO:BP	GO:0048260	positive regulation of receptor-mediated endocytosis	6/295	18/2125	0.333333	2.40113	2.39632	0.0292604	0.835082	0.835082	6	AHI1/ATAD1/B2M/DGKD/HIP1/HNRNPK
Smooth_muscle	GO:BP	GO:0099536	synaptic signaling	23/295	112/2125	0.205357	1.47927	2.09184	0.0298538	0.835082	0.835082	23	ABL1/ARHGAP44/ATAD1/CACNA1A/CAMK2D/CAMK2G/CNTN4/DLG2/DMD/GSK3B/HIP1/MAPK1/NR3C1/PACSIN2/PPFIA2/PPP3CA/PPP3CB/PTPRA/RAP1B/RAPGEF2/RPS6KA3/SIPA1L1/UBE3A
Smooth_muscle	GO:BP	GO:0042060	wound healing	17/295	77/2125	0.220779	1.59036	2.11816	0.0308326	0.835082	0.835082	17	ACTG1/ADAM17/AHNAK/ARHGAP24/CD44/DGKB/DGKD/ENTPD1/FGFR1OP2/ILK/MACF1/MAPK14/MYL12A/PLPP3/PPIA/PPP3CA/RREB1
Smooth_muscle	GO:BP	GO:0048041	focal adhesion assembly	9/295	33/2125	0.272727	1.96456	2.24165	0.0309634	0.835082	0.835082	9	ABL1/ACTG1/ACTN1/ACTN2/CORO1C/MACF1/MAP4K4/PTPRA/ROCK2
Smooth_muscle	GO:BP	GO:0051261	protein depolymerization	9/295	33/2125	0.272727	1.96456	2.24165	0.0309634	0.835082	0.835082	9	ACTN2/CAMSAP2/DSTN/LIMA1/LMOD2/NCKAP5/SLN/SPTAN1/SVIL
Smooth_muscle	GO:BP	GO:0034763	negative regulation of transmembrane transport	7/295	23/2125	0.304348	2.19234	2.30786	0.0311652	0.835082	0.835082	7	ACTN2/CAMK2D/PPP3CA/PPP3CB/SLN/STK39/UBR3
Smooth_muscle	GO:BP	GO:0034766	negative regulation of monoatomic ion transmembrane transport	7/295	23/2125	0.304348	2.19234	2.30786	0.0311652	0.835082	0.835082	7	ACTN2/CAMK2D/PPP3CA/PPP3CB/SLN/STK39/UBR3
Smooth_muscle	GO:BP	GO:0071216	cellular response to biotic stimulus	7/295	23/2125	0.304348	2.19234	2.30786	0.0311652	0.835082	0.835082	7	ABL1/B2M/GSK3B/MAPK1/MAPK14/SASH1/TXNIP
Smooth_muscle	GO:BP	GO:0072073	kidney epithelium development	7/295	23/2125	0.304348	2.19234	2.30786	0.0311652	0.835082	0.835082	7	AHI1/ILK/KANK2/MYO1E/NPNT/SMAD5/WWTR1
Smooth_muscle	GO:BP	GO:0009719	response to endogenous stimulus	49/295	276/2125	0.177536	1.27886	1.99361	0.0312495	0.835082	0.835082	49	A2M/ABL1/ACTN2/ACTN4/ADAM17/BCKDHB/C2CD5/CD44/CDH13/DMD/EEF1A1/EPN2/FAT1/FOXP1/GSK3B/HNRNPU/ILK/ITGA3/KANK2/KIDINS220/LDLRAD4/MAPK1/MAPK14/MEIS2/MYO1C/NCOA3/NPNT/NR3C1/PPP3CA/PRDM16/PRMT2/PTPN12/PTPRA/RAB10/RAPGEF2/RBPJ/RHOQ/RNF111/ROCK2/SMAD5/SOX6/STK39/STXBP4/TBC1D4/TGFBR2/THRB/TXNIP/UBE3A/URI1
Smooth_muscle	GO:BP	GO:0150116	regulation of cell-substrate junction organization	8/295	28/2125	0.285714	2.05811	2.26242	0.0315266	0.835082	0.835082	8	ABL1/ACTG1/CORO1C/MACF1/MAP4K4/MAPRE2/PTPRA/ROCK2
Smooth_muscle	GO:BP	GO:0002181	cytoplasmic translation	18/295	83/2125	0.216867	1.56218	2.09725	0.0315821	0.835082	0.835082	18	CSDE1/HNRNPU/RBM24/RPL10/RPL13A/RPL18A/RPL29/RPL32/RPL35A/RPL41/RPL6/RPL8/RPS15/RPS18/RPS25/RPS28/RPS29/RPS3A
Smooth_muscle	GO:BP	GO:0002521	leukocyte differentiation	19/295	89/2125	0.213483	1.5378	2.08061	0.0321335	0.835082	0.835082	19	ABL1/ADAM17/AMBRA1/B2M/BRD2/BRD4/CD46/FARP2/FOXP1/KLF6/MAPK14/NR3C1/PPP3CA/PPP3CB/PRDM16/RBPJ/TGFBR2/TMEM131L/TOP2B
Smooth_muscle	GO:BP	GO:0060627	regulation of vesicle-mediated transport	20/295	95/2125	0.210526	1.5165	2.06752	0.0325136	0.835082	0.835082	20	ABL1/ACTG1/ACTN2/AHI1/ARHGAP44/ATAD1/B2M/C2CD5/CDH13/DGKD/HIP1/HNRNPK/MAPK1/PACSIN2/PPFIA2/PPP3CA/PPP3CB/RAP1B/SCFD1/TBC1D4
Smooth_muscle	GO:BP	GO:0007155	cell adhesion	44/295	245/2125	0.179592	1.29367	1.96167	0.0340176	0.835082	0.835082	44	ABL1/ACTG1/ACTN1/ACTN2/ACTN4/ADAM17/AMBRA1/B2M/BRD2/BRD4/CD44/CD46/CDH13/CNTN4/CORO1C/DLG2/ENTPD1/FARP2/FAT1/GSK3B/HSPG2/ILK/ITGA1/ITGA3/MACF1/MAP4K4/MAPK14/MYL12A/NFASC/NPNT/PCDH9/PLPP3/PPFIA2/PPIA/PPP3CA/PTPRA/RAB10/RBPJ/ROCK2/RREB1/SGCE/TGFBR2/TJP1/TMEM131L
Smooth_muscle	GO:BP	GO:0030216	keratinocyte differentiation	5/295	14/2125	0.357143	2.57264	2.3698	0.0342792	0.835082	0.835082	5	NCOA3/PPP3CA/RBPJ/ROCK2/TXNIP
Smooth_muscle	GO:BP	GO:0002009	morphogenesis of an epithelium	17/295	78/2125	0.217949	1.56997	2.05875	0.0346032	0.835082	0.835082	17	ABL1/ACTG1/ADAM17/AHI1/ARHGAP24/BRD2/CD44/FAT1/FOXP1/ILK/NPNT/NR3C1/PRKACB/RAB10/RBPJ/RREB1/TGFBR2
Smooth_muscle	GO:BP	GO:0007010	cytoskeleton organization	55/295	317/2125	0.173502	1.2498	1.93546	0.0346765	0.835082	0.835082	55	ABL1/ACTG1/ACTN1/ACTN2/ACTN4/ARHGAP44/ARMC2/CAMSAP2/CCDC66/CORO1C/DAAM1/DES/DIAPH2/DMD/DSTN/DYRK1A/ENAH/EPB41L4A/FARP2/FAT1/FMNL2/GAPDH/GSK3B/HIP1/HNRNPU/ILK/KANK2/KATNBL1/LIMA1/LMOD2/MACF1/MAPK1/MAPRE2/MYO1B/MYO1C/MYO1E/MYO3A/NCKAP5/NRAP/PACSIN2/PHACTR2/RHOQ/ROCK2/RUFY3/SIPA1L1/SPECC1/SPTAN1/SVIL/TJP1/TNNT1/TPM2/TTC17/ULK4/WASHC4/ZNF207
Smooth_muscle	GO:BP	GO:0071495	cellular response to endogenous stimulus	43/295	239/2125	0.179916	1.29601	1.94981	0.0349969	0.835082	0.835082	43	ABL1/ACTN2/ACTN4/ADAM17/C2CD5/CD44/DMD/EEF1A1/EPN2/FAT1/FOXP1/GSK3B/HNRNPU/ILK/ITGA3/KANK2/KIDINS220/LDLRAD4/MAPK1/MAPK14/MYO1C/NCOA3/NPNT/NR3C1/PPP3CA/PRDM16/PRMT2/PTPN12/PTPRA/RAB10/RAPGEF2/RBPJ/RHOQ/RNF111/ROCK2/SMAD5/SOX6/STXBP4/TBC1D4/TGFBR2/THRB/UBE3A/URI1
Smooth_muscle	GO:BP	GO:0010810	regulation of cell-substrate adhesion	14/295	61/2125	0.229508	1.65324	2.07799	0.0353833	0.835082	0.835082	14	ABL1/ACTG1/ACTN4/CDH13/CORO1C/GSK3B/ILK/ITGA3/MACF1/MAP4K4/NPNT/PTPRA/ROCK2/RREB1
Smooth_muscle	GO:BP	GO:0031589	cell-substrate adhesion	20/295	96/2125	0.208333	1.50071	2.0153	0.0360141	0.835082	0.835082	20	ABL1/ACTG1/ACTN1/ACTN2/ACTN4/CD44/CDH13/CORO1C/GSK3B/ILK/ITGA1/ITGA3/MACF1/MAP4K4/NPNT/PPFIA2/PTPRA/ROCK2/RREB1/SGCE
Smooth_muscle	GO:BP	GO:0022603	regulation of anatomical structure morphogenesis	29/295	151/2125	0.192053	1.38343	1.96231	0.0367138	0.835082	0.835082	29	ABL1/AHI1/ARHGAP15/ARHGAP44/CD44/CORO1C/DIP2B/EPN2/FMNL2/FOXP1/GSK3B/GTF2I/HSPG2/MACF1/MYL12A/PPFIA2/PPP3CA/RAPGEF2/RHOQ/ROCK2/RREB1/RUFY3/SASH1/SIPA1L1/SPARC/TGFBR2/TJP1/TMEM135/UBE3A
Smooth_muscle	GO:BP	GO:0120039	plasma membrane bounded cell projection morphogenesis	28/295	145/2125	0.193103	1.391	1.9579	0.0373054	0.835082	0.835082	28	ABL1/ACTG1/ADAM17/ARHGAP44/CD44/CNTN4/CORO1C/DCLK1/DIP2B/ENAH/GSK3B/ITGA1/KIDINS220/MACF1/MAP4K4/MYO9B/NFASC/PPFIA2/PPP3CA/PPP3CB/RAB10/RAPGEF2/RREB1/RUFY3/SIPA1L1/TAOK3/TOP2B/UBE3A
Smooth_muscle	GO:BP	GO:0030030	cell projection organization	50/295	286/2125	0.174825	1.25933	1.89241	0.0384468	0.835082	0.835082	50	ABL1/ACTG1/ACTN2/ADAM17/AHI1/ARHGAP24/ARHGAP44/ARMC2/B2M/CAMK2G/CAMSAP2/CCDC66/CD44/CDH13/CNTN4/CORO1C/DCLK1/DIP2B/DMD/ENAH/FRYL/GSK3B/IFT43/ILK/ITGA1/ITGA3/KIDINS220/LIMA1/MACF1/MAP4K4/MYO3A/MYO9B/NFASC/PACSIN2/PPFIA2/PPP3CA/PPP3CB/RAB10/RAB6A/RAPGEF2/RHOQ/RREB1/RUFY3/SIPA1L1/TAOK3/TOP2B/TTC17/UBE3A/ULK4/WWTR1
Smooth_muscle	GO:BP	GO:0030168	platelet activation	8/295	29/2125	0.275862	1.98714	2.14855	0.0384729	0.835082	0.835082	8	ACTG1/DGKB/DGKD/ENTPD1/ILK/MAPK14/MYL12A/PPIA
Smooth_muscle	GO:BP	GO:0006637	acyl-CoA metabolic process	4/295	10/2125	0.4	2.88136	2.39375	0.0384983	0.835082	0.835082	4	FAR1/OGDH/SUCLG1/SUCLG2
Smooth_muscle	GO:BP	GO:0035383	thioester metabolic process	4/295	10/2125	0.4	2.88136	2.39375	0.0384983	0.835082	0.835082	4	FAR1/OGDH/SUCLG1/SUCLG2
Smooth_muscle	GO:BP	GO:0120035	regulation of plasma membrane bounded cell projection organization	25/295	127/2125	0.19685	1.41799	1.94999	0.0388112	0.835082	0.835082	25	ABL1/ARHGAP24/ARHGAP44/B2M/CAMK2G/CAMSAP2/CD44/CORO1C/DIP2B/DMD/GSK3B/ITGA3/KIDINS220/LIMA1/MACF1/MYO3A/PPFIA2/PPP3CA/RAPGEF2/RHOQ/RREB1/RUFY3/SIPA1L1/UBE3A/ULK4
Smooth_muscle	GO:BP	GO:0010595	positive regulation of endothelial cell migration	7/295	24/2125	0.291667	2.10099	2.1774	0.0389456	0.835082	0.835082	7	ABL1/ADAM17/FOXP1/PLPP3/ROCK2/SASH1/SPARC
Smooth_muscle	GO:BP	GO:0043271	negative regulation of monoatomic ion transport	7/295	24/2125	0.291667	2.10099	2.1774	0.0389456	0.835082	0.835082	7	ACTN2/CAMK2D/PPP3CA/PPP3CB/SLN/STK39/UBR3
Smooth_muscle	GO:BP	GO:0045598	regulation of fat cell differentiation	7/295	24/2125	0.291667	2.10099	2.1774	0.0389456	0.835082	0.835082	7	ADIRF/ANKRD26/HNRNPU/MAPK14/RREB1/WWTR1/ZFPM2
Smooth_muscle	GO:BP	GO:2000736	regulation of stem cell differentiation	7/295	24/2125	0.291667	2.10099	2.1774	0.0389456	0.835082	0.835082	7	ABL1/CDK12/GSK3B/HNRNPU/RBM24/SOX6/TGFBR2
Smooth_muscle	GO:BP	GO:0045935	positive regulation of nucleobase-containing compound metabolic process	60/295	353/2125	0.169972	1.22437	1.85305	0.0406261	0.835082	0.835082	60	ABL1/ACTN1/ACTN2/ACTN4/ADIRF/AHI1/ATR/BAZ1B/BRD4/CCAR1/CDH13/CDK12/CHCHD10/CREB5/CSDE1/DYRK1A/EPAS1/GTF2I/HNRNPK/HNRNPU/ILK/KLF12/KLF6/MAPK1/MAPK14/MEIS2/MORF4L2/MYO1C/NCOA3/NPNT/NR2C2/NR3C1/NSD1/PPP3CA/PPP3CB/PRDM16/PRMT2/RBM24/RBPJ/RHOQ/RIF1/ROCK2/RPS6KA3/RREB1/SAMD4A/SLC30A9/SMAD5/SUPT20H/TENT4B/TFCP2/TFDP2/THRB/TNNI2/TOP2B/UBE2E1/UBE3A/WAC/WWTR1/ZFPM2/ZNF33A
Smooth_muscle	GO:BP	GO:0006793	phosphorus metabolic process	53/295	307/2125	0.172638	1.24358	1.85217	0.0413829	0.835082	0.835082	53	ABL1/ADAM17/ADCY2/AMPD1/ATP5MC2/ATR/CAMK2D/CDK12/CEPT1/CKM/CORO1C/DCLK1/DGKB/DGKD/DLG2/DMD/DYRK1A/ENTPD1/FAR1/GAPDH/GSK3B/HNRNPU/MAP4K4/MAPK1/MAPK14/MFN1/MT-ATP6/MT-ND2/MT-ND4/MYO3A/NNT/NSD1/OGDH/PI4KA/PLPP3/PPIA/PPP3CA/PPP3CB/PRKACB/PTPN12/RAPGEF2/RHOQ/ROCK2/RPS6KA3/SASH1/STK38L/STK39/SUCLG1/SUCLG2/TAOK3/URI1/WWTR1/YWHAZ
Smooth_muscle	GO:BP	GO:0006796	phosphate-containing compound metabolic process	53/295	307/2125	0.172638	1.24358	1.85217	0.0413829	0.835082	0.835082	53	ABL1/ADAM17/ADCY2/AMPD1/ATP5MC2/ATR/CAMK2D/CDK12/CEPT1/CKM/CORO1C/DCLK1/DGKB/DGKD/DLG2/DMD/DYRK1A/ENTPD1/FAR1/GAPDH/GSK3B/HNRNPU/MAP4K4/MAPK1/MAPK14/MFN1/MT-ATP6/MT-ND2/MT-ND4/MYO3A/NNT/NSD1/OGDH/PI4KA/PLPP3/PPIA/PPP3CA/PPP3CB/PRKACB/PTPN12/RAPGEF2/RHOQ/ROCK2/RPS6KA3/SASH1/STK38L/STK39/SUCLG1/SUCLG2/TAOK3/URI1/WWTR1/YWHAZ
Smooth_muscle	GO:BP	GO:0045944	positive regulation of transcription by RNA polymerase II	39/295	216/2125	0.180556	1.30061	1.87108	0.0417148	0.835082	0.835082	39	ABL1/ACTN4/ADIRF/AHI1/BAZ1B/BRD4/CDH13/CDK12/EPAS1/GTF2I/HNRNPK/HNRNPU/KLF12/KLF6/MAPK14/MEIS2/MORF4L2/MYO1C/NCOA3/NPNT/NR2C2/NR3C1/PPP3CA/PPP3CB/PRDM16/RBPJ/RHOQ/RPS6KA3/RREB1/SLC30A9/SMAD5/TFCP2/TFDP2/THRB/UBE2E1/UBE3A/WWTR1/ZFPM2/ZNF33A
Smooth_muscle	GO:BP	GO:0031344	regulation of cell projection organization	25/295	128/2125	0.195312	1.40691	1.90625	0.0422544	0.835082	0.835082	25	ABL1/ARHGAP24/ARHGAP44/B2M/CAMK2G/CAMSAP2/CD44/CORO1C/DIP2B/DMD/GSK3B/ITGA3/KIDINS220/LIMA1/MACF1/MYO3A/PPFIA2/PPP3CA/RAPGEF2/RHOQ/RREB1/RUFY3/SIPA1L1/UBE3A/ULK4
Smooth_muscle	GO:BP	GO:0046777	protein autophosphorylation	9/295	35/2125	0.257143	1.8523	2.04087	0.044157	0.835082	0.835082	9	ABL1/ATR/CAMK2D/CDK12/DYRK1A/GSK3B/MYO3A/STK39/TAOK3
Smooth_muscle	GO:BP	GO:0141193	nuclear receptor-mediated signaling pathway	9/295	35/2125	0.257143	1.8523	2.04087	0.044157	0.835082	0.835082	9	ACTN4/FOXP1/KANK2/MAPK1/NCOA3/NR3C1/PRMT2/THRB/UBE3A
Smooth_muscle	GO:BP	GO:0001775	cell activation	27/295	141/2125	0.191489	1.37937	1.8714	0.0444978	0.835082	0.835082	27	ABL1/ACTG1/ADAM17/AMBRA1/B2M/BRD2/BRD4/CD44/CD46/DGKB/DGKD/ENTPD1/FOXP1/ILK/KLF6/MAPK14/MYL12A/PPIA/PPP3CA/PPP3CB/RBPJ/RIF1/SKAP2/STK39/TGFBR2/TMEM131L/TOP2B
Smooth_muscle	GO:BP	GO:0006357	regulation of transcription by RNA polymerase II	64/295	382/2125	0.167539	1.20685	1.79185	0.0456266	0.835082	0.835082	64	ABL1/ACTN4/ADIRF/AEBP1/AHI1/AMBRA1/BAZ1B/BRD2/BRD4/CAMK2D/CDH13/CDK12/CREB5/DYRK1A/EPAS1/FOXP1/GTF2I/HNRNPK/HNRNPU/KANK2/KLF12/KLF6/LRRFIP1/MAPK1/MAPK14/MEIS2/MORF4L2/MYO1C/NCOA3/NPNT/NR2C2/NR3C1/NSD1/PPIA/PPP3CA/PPP3CB/PRDM16/RBPJ/RHOQ/RIF1/RPL10/RPS6KA3/RREB1/SLC30A9/SMAD5/SOX6/SPEN/SUPT20H/TFCP2/TFDP2/THRB/TRPS1/TXNIP/UBE2E1/UBE3A/URI1/WWTR1/YWHAZ/ZFPM2/ZNF280D/ZNF33A/ZNF431/ZNF518A/ZNF704
Smooth_muscle	GO:BP	GO:0032007	negative regulation of TOR signaling	5/295	15/2125	0.333333	2.40113	2.18598	0.0457524	0.835082	0.835082	5	GSK3B/PRKACB/UBE3A/UBR1/YWHAZ
Smooth_muscle	GO:BP	GO:0033627	cell adhesion mediated by integrin	5/295	15/2125	0.333333	2.40113	2.18598	0.0457524	0.835082	0.835082	5	ADAM17/ITGA1/ITGA3/NPNT/PLPP3
Smooth_muscle	GO:BP	GO:0034341	response to type II interferon	5/295	15/2125	0.333333	2.40113	2.18598	0.0457524	0.835082	0.835082	5	ACTG1/GAPDH/MYO1C/RPL13A/STXBP4
Smooth_muscle	GO:BP	GO:0071346	cellular response to type II interferon	5/295	15/2125	0.333333	2.40113	2.18598	0.0457524	0.835082	0.835082	5	ACTG1/GAPDH/MYO1C/RPL13A/STXBP4
Smooth_muscle	GO:BP	GO:1901879	regulation of protein depolymerization	8/295	30/2125	0.266667	1.9209	2.03913	0.0463757	0.835082	0.835082	8	ACTN2/CAMSAP2/DSTN/LIMA1/LMOD2/SLN/SPTAN1/SVIL
Smooth_muscle	GO:BP	GO:0072521	purine-containing compound metabolic process	16/295	75/2125	0.213333	1.53672	1.89962	0.0474153	0.835082	0.835082	16	ADCY2/AMPD1/ATP5MC2/DLG2/FAR1/GAPDH/MACROD2/MFN1/MT-ATP6/MT-ND2/MT-ND4/NNT/OGDH/RHOQ/SUCLG1/SUCLG2
Smooth_muscle	GO:BP	GO:0007584	response to nutrient	6/295	20/2125	0.3	2.16102	2.09407	0.048087	0.835082	0.835082	6	A2M/BCKDHB/KANK2/MAT2A/NCOA3/NNT
Smooth_muscle	GO:BP	GO:0030834	regulation of actin filament depolymerization	6/295	20/2125	0.3	2.16102	2.09407	0.048087	0.835082	0.835082	6	ACTN2/DSTN/LIMA1/LMOD2/SPTAN1/SVIL
Smooth_muscle	GO:BP	GO:0032259	methylation	6/295	20/2125	0.3	2.16102	2.09407	0.048087	0.835082	0.835082	6	CAMKMT/METTL15/NSD1/PRDM16/PRMT2/RAB6A
Smooth_muscle	GO:BP	GO:0048255	mRNA stabilization	6/295	20/2125	0.3	2.16102	2.09407	0.048087	0.835082	0.835082	6	CSDE1/HNRNPC/HNRNPU/MAPK14/RBM24/TENT4B
Smooth_muscle	GO:BP	GO:0010975	regulation of neuron projection development	18/295	87/2125	0.206897	1.49036	1.8747	0.048221	0.835082	0.835082	18	ABL1/ARHGAP44/B2M/CAMK2G/CAMSAP2/DIP2B/DMD/GSK3B/ITGA3/KIDINS220/MACF1/PPFIA2/PPP3CA/RAPGEF2/RUFY3/SIPA1L1/UBE3A/ULK4
Smooth_muscle	GO:BP	GO:0018105	peptidyl-serine phosphorylation	10/295	41/2125	0.243902	1.75692	1.96453	0.0485168	0.835082	0.835082	10	ATR/CAMK2D/DMD/DYRK1A/GSK3B/MAPK1/MAPK14/NSD1/RPS6KA3/STK39
Smooth_muscle	GO:BP	GO:0018209	peptidyl-serine modification	10/295	41/2125	0.243902	1.75692	1.96453	0.0485168	0.835082	0.835082	10	ATR/CAMK2D/DMD/DYRK1A/GSK3B/MAPK1/MAPK14/NSD1/RPS6KA3/STK39
Smooth_muscle	GO:BP	GO:0150115	cell-substrate junction organization	10/295	41/2125	0.243902	1.75692	1.96453	0.0485168	0.835082	0.835082	10	ABL1/ACTG1/ACTN1/ACTN2/CORO1C/MACF1/MAP4K4/MAPRE2/PTPRA/ROCK2
Smooth_muscle	GO:BP	GO:0033993	response to lipid	24/295	124/2125	0.193548	1.3942	1.81581	0.0505807	0.835082	0.835082	24	A2M/ABL1/ADAM17/ADCY2/B2M/BCKDHB/FOXP1/GSK3B/HNRNPU/KANK2/MAPK1/MAPK14/NCOA3/NR3C1/PRMT2/ROCK2/RPL13A/RPS6KA3/SASH1/STK39/TGFBR2/TXNIP/UBE3A/URI1
Smooth_muscle	GO:BP	GO:1902532	negative regulation of intracellular signal transduction	23/295	118/2125	0.194915	1.40405	1.81287	0.0512831	0.835082	0.835082	23	ABL1/ARHGAP24/ARHGAP44/BRD4/CD44/DGKD/DYRK1A/FOXP1/GSK3B/ITGA3/KANK2/LDLRAD4/MAPK14/NDRG2/PPIA/PRKACB/TANK/TAOK3/TLE1/UBE3A/UBR1/URI1/YWHAZ
Smooth_muscle	GO:BP	GO:0040011	locomotion	36/295	200/2125	0.18	1.29661	1.76908	0.0515352	0.835082	0.835082	36	ABL1/ACTG1/ACTN4/ADAM17/CCAR1/CDH13/CORO1C/FAT1/FOXP1/GSK3B/ITGA1/ITGA3/LDLRAD4/MACF1/MAP4K4/MAPK1/MAPK14/MAPRE2/MYO1C/PDGFC/PLPP3/PPIA/PPP3CA/PPP3CB/RAPGEF2/ROCK2/RPL13A/RREB1/RUFY3/S100A4/SASH1/SPARC/STK39/TGFBR2/TJP1/ULK4
Smooth_muscle	GO:BP	GO:0048813	dendrite morphogenesis	9/295	36/2125	0.25	1.80085	1.94534	0.0519849	0.835082	0.835082	9	ARHGAP44/DCLK1/GSK3B/KIDINS220/PPFIA2/PPP3CA/RAPGEF2/SIPA1L1/UBE3A
Smooth_muscle	GO:BP	GO:0006091	generation of precursor metabolites and energy	16/295	76/2125	0.210526	1.5165	1.84065	0.052759	0.835082	0.835082	16	CHCHD10/COX8A/GAPDH/GSK3B/MT-ATP6/MT-ND2/MT-ND4/NNT/OGDH/PRDM16/PYGM/RBPJ/SUCLG1/SUCLG2/TMEM135/UQCRC2
Smooth_muscle	GO:BP	GO:0045597	positive regulation of cell differentiation	26/295	137/2125	0.189781	1.36707	1.78303	0.052972	0.835082	0.835082	26	ADIRF/AHI1/AMBRA1/BRD2/BRD4/CD46/DMD/GSK3B/HNRNPU/ILK/MACF1/MAPK14/MORF4L2/NCOA3/NPNT/PPP3CA/RAPGEF2/RBM24/RPS6KA3/RREB1/RUFY3/SMAD5/SOX6/SPEN/TGFBR2/WWTR1
Smooth_muscle	GO:BP	GO:0048468	cell development	73/295	446/2125	0.163677	1.17903	1.70738	0.053199	0.835082	0.835082	73	ABL1/ACTG1/ACTN1/ACTN2/ACTN4/ADAM17/AHI1/AMBRA1/ARHGAP44/ARMC2/B2M/BRD2/BRD4/CAMK2G/CAMSAP2/CD46/CNTN4/CORO1C/DCLK1/DIAPH2/DIP2B/DMD/ENAH/EPAS1/FARP2/FAT1/FOXP1/FRYL/GSK3B/HNRNPU/ILK/ITGA1/ITGA3/KIDINS220/KLF6/LMOD2/MACF1/MAP4K4/MAPK1/MAPK14/MB/MEIS2/MYO1E/NFASC/NR3C1/NRAP/OGDH/PPFIA2/PPP3CA/PPP3CB/PRDM16/PRMT2/PSME4/RAB10/RAB6A/RAP1B/RAPGEF2/RBPJ/ROCK2/RUFY3/SIPA1L1/SMAD5/SPEN/TAOK3/TGFBR2/THRB/TJP1/TMEM131L/TNNT1/TOP2B/UBE3A/ULK4/YWHAZ
Smooth_muscle	GO:BP	GO:0045595	regulation of cell differentiation	43/295	246/2125	0.174797	1.25913	1.73493	0.0536341	0.835082	0.835082	43	ABL1/ADIRF/AHI1/AMBRA1/ANKRD26/B2M/BRD2/BRD4/CD46/CDK12/CNTN4/COL5A2/DIP2B/DMD/FOXP1/GSK3B/HNRNPU/ILK/LDLRAD4/MACF1/MAPK1/MAPK14/MEIS2/MORF4L2/NCOA3/NPNT/PPP3CA/PRDM16/RAPGEF2/RBM24/RBPJ/ROCK2/RPS6KA3/RREB1/RUFY3/SMAD5/SOX6/SPEN/TGFBR2/TMEM131L/TRPS1/WWTR1/ZFPM2
Smooth_muscle	GO:BP	GO:0001578	microtubule bundle formation	4/295	11/2125	0.363636	2.61941	2.16155	0.0540608	0.835082	0.835082	4	ARMC2/CCDC66/NCKAP5/ZNF207
Smooth_muscle	GO:BP	GO:0021879	forebrain neuron differentiation	4/295	11/2125	0.363636	2.61941	2.16155	0.0540608	0.835082	0.835082	4	B2M/OGDH/RAPGEF2/ZSWIM6
Smooth_muscle	GO:BP	GO:0030521	androgen receptor signaling pathway	4/295	11/2125	0.363636	2.61941	2.16155	0.0540608	0.835082	0.835082	4	FOXP1/MAPK1/PRMT2/UBE3A
Smooth_muscle	GO:BP	GO:0042982	amyloid precursor protein metabolic process	4/295	11/2125	0.363636	2.61941	2.16155	0.0540608	0.835082	0.835082	4	ADAM17/DYRK1A/ITM2B/ROCK2
Smooth_muscle	GO:BP	GO:0043501	skeletal muscle adaptation	4/295	11/2125	0.363636	2.61941	2.16155	0.0540608	0.835082	0.835082	4	CAMK2G/PPP3CA/TNNC1/TNNT1
Smooth_muscle	GO:BP	GO:0045600	positive regulation of fat cell differentiation	4/295	11/2125	0.363636	2.61941	2.16155	0.0540608	0.835082	0.835082	4	ADIRF/HNRNPU/MAPK14/RREB1
Smooth_muscle	GO:BP	GO:0009888	tissue development	53/295	312/2125	0.169872	1.22365	1.71678	0.0540914	0.835082	0.835082	53	ABL1/ACTG1/ACTN2/ADAM17/AHI1/AMBRA1/ARHGAP24/BRD2/CD44/COL5A2/CORO1C/DMD/EPAS1/FAT1/FBXL17/FOXP1/GSK3B/HNRNPU/ILK/ITGA3/KANK2/LDLRAD4/MAPK1/MAPK14/MGP/MYO1E/NCOA3/NPNT/NR3C1/NRAP/PPP3CA/PPP3CB/PRKACB/RAB10/RAP1B/RAPGEF2/RBM24/RBPJ/ROCK2/RREB1/S100A4/SMAD5/SOX6/SVIL/TGFBR2/THRB/TJP1/TMEM135/TNNC1/TRPS1/TXNIP/WWTR1/ZFPM2
Smooth_muscle	GO:BP	GO:0120036	plasma membrane bounded cell projection organization	48/295	279/2125	0.172043	1.23929	1.72139	0.0542656	0.835082	0.835082	48	ABL1/ACTG1/ACTN2/ADAM17/AHI1/ARHGAP24/ARHGAP44/ARMC2/B2M/CAMK2G/CAMSAP2/CCDC66/CD44/CDH13/CNTN4/CORO1C/DCLK1/DIP2B/DMD/ENAH/FRYL/GSK3B/IFT43/ITGA1/ITGA3/KIDINS220/LIMA1/MACF1/MAP4K4/MYO3A/MYO9B/NFASC/PPFIA2/PPP3CA/PPP3CB/RAB10/RAB6A/RAPGEF2/RHOQ/RREB1/RUFY3/SIPA1L1/TAOK3/TOP2B/TTC17/UBE3A/ULK4/WWTR1
Smooth_muscle	GO:BP	GO:0016310	phosphorylation	31/295	169/2125	0.183432	1.32133	1.74773	0.0549187	0.835082	0.835082	31	ABL1/ADAM17/ATR/CAMK2D/CDK12/CORO1C/DCLK1/DGKB/DGKD/DMD/DYRK1A/GSK3B/HNRNPU/MAP4K4/MAPK1/MAPK14/MYO3A/NSD1/PLPP3/PPIA/PPP3CB/PRKACB/RAPGEF2/ROCK2/RPS6KA3/SASH1/STK38L/STK39/TAOK3/WWTR1/YWHAZ
Smooth_muscle	GO:BP	GO:0071356	cellular response to tumor necrosis factor	8/295	31/2125	0.258065	1.85894	1.93383	0.0552715	0.835082	0.835082	8	ACTN4/ADAM17/FOXP1/ILK/MAPK1/MAPK14/NPNT/TANK
Smooth_muscle	GO:BP	GO:0006897	endocytosis	27/295	144/2125	0.1875	1.35064	1.74927	0.056024	0.835082	0.835082	27	ABL1/ACTG1/AHI1/ATAD1/ATP9B/B2M/CDH13/CLINT1/CORO1C/DGKD/EHBP1/EPN2/GULP1/HEATR5B/HIP1/HNRNPK/HSPG2/MAPK1/MYO1B/MYO1C/MYO1E/PACSIN2/PPP3CA/PPP3CB/RABGAP1L/RHOQ/UBE3A
Smooth_muscle	GO:BP	GO:0034764	positive regulation of transmembrane transport	10/295	42/2125	0.238095	1.71509	1.87891	0.0561698	0.835082	0.835082	10	ABL1/ACTN2/ACTN4/C2CD5/DMD/MAPK14/PPP3CA/PPP3CB/RHOQ/STK39
Smooth_muscle	GO:BP	GO:0030098	lymphocyte differentiation	14/295	65/2125	0.215385	1.5515	1.81272	0.0572829	0.835082	0.835082	14	ABL1/ADAM17/AMBRA1/B2M/BRD2/BRD4/CD46/FOXP1/KLF6/PPP3CB/RBPJ/TGFBR2/TMEM131L/TOP2B
Smooth_muscle	GO:BP	GO:0051893	regulation of focal adhesion assembly	7/295	26/2125	0.269231	1.93937	1.93456	0.0580607	0.835082	0.835082	7	ABL1/ACTG1/CORO1C/MACF1/MAP4K4/PTPRA/ROCK2
Smooth_muscle	GO:BP	GO:0090109	regulation of cell-substrate junction assembly	7/295	26/2125	0.269231	1.93937	1.93456	0.0580607	0.835082	0.835082	7	ABL1/ACTG1/CORO1C/MACF1/MAP4K4/PTPRA/ROCK2
Smooth_muscle	GO:BP	GO:0003014	renal system process	5/295	16/2125	0.3125	2.25106	2.01633	0.0592473	0.835082	0.835082	5	ITGA3/MYO1E/PPP3CA/PRKACB/STK39
Smooth_muscle	GO:BP	GO:0010634	positive regulation of epithelial cell migration	5/295	16/2125	0.3125	2.25106	2.01633	0.0592473	0.835082	0.835082	5	ITGA3/MAP4K4/MAPRE2/RREB1/TGFBR2
Smooth_muscle	GO:BP	GO:0030042	actin filament depolymerization	6/295	21/2125	0.285714	2.05811	1.95605	0.0597674	0.835082	0.835082	6	ACTN2/DSTN/LIMA1/LMOD2/SPTAN1/SVIL
Smooth_muscle	GO:BP	GO:1903039	positive regulation of leukocyte cell-cell adhesion	9/295	37/2125	0.243243	1.75218	1.85275	0.0606714	0.835082	0.835082	9	ABL1/AMBRA1/B2M/BRD2/BRD4/CD44/CD46/PPP3CA/TGFBR2
Smooth_muscle	GO:BP	GO:0010639	negative regulation of organelle organization	15/295	72/2125	0.208333	1.50071	1.73507	0.06449	0.835082	0.835082	15	BAZ1B/CAMSAP2/DYRK1A/HNRNPC/HNRNPU/KANK2/LIMA1/LMOD2/SCFD1/SPTAN1/SVIL/TBC1D4/TENT4B/TJP1/ZNF207
Smooth_muscle	GO:BP	GO:0006753	nucleoside phosphate metabolic process	16/295	78/2125	0.205128	1.47762	1.72517	0.0646797	0.835082	0.835082	16	ADCY2/AMPD1/ATP5MC2/DLG2/ENTPD1/FAR1/GAPDH/MFN1/MT-ATP6/MT-ND2/MT-ND4/NNT/OGDH/RHOQ/SUCLG1/SUCLG2
Smooth_muscle	GO:BP	GO:0010811	positive regulation of cell-substrate adhesion	8/295	32/2125	0.25	1.80085	1.83233	0.0651871	0.835082	0.835082	8	ABL1/CDH13/GSK3B/ILK/ITGA3/MAP4K4/NPNT/RREB1
Smooth_muscle	GO:BP	GO:0042770	signal transduction in response to DNA damage	8/295	32/2125	0.25	1.80085	1.83233	0.0651871	0.835082	0.835082	8	ABL1/ATR/BRD4/CD44/DYRK1A/MAPK14/TAOK3/WAC
Smooth_muscle	GO:BP	GO:0030217	T cell differentiation	11/295	49/2125	0.22449	1.61709	1.75426	0.067345	0.835082	0.835082	11	ABL1/ADAM17/AMBRA1/B2M/BRD2/BRD4/CD46/FOXP1/PPP3CB/TGFBR2/TMEM131L
Smooth_muscle	GO:BP	GO:0007169	cell surface receptor protein tyrosine kinase signaling pathway	24/295	128/2125	0.1875	1.35064	1.64261	0.06926	0.835082	0.835082	24	ABL1/ADAM17/AHI1/C2CD5/CDH13/DGKD/EPN2/GSK3B/HIP1/ITGA1/MAPK1/MAPK14/MYO1C/MYO1E/PDGFC/PTPN12/PTPRA/RAPGEF2/RBPJ/RHOQ/RNF115/SIPA1L1/STXBP4/TXNIP
Smooth_muscle	GO:BP	GO:0043502	regulation of muscle adaptation	7/295	27/2125	0.259259	1.86755	1.8211	0.0694602	0.835082	0.835082	7	CAMK2D/CAMK2G/FOXP1/PPP3CA/ROCK2/TNNC1/TNNT1
Smooth_muscle	GO:BP	GO:0098742	cell-cell adhesion via plasma-membrane adhesion molecules	7/295	27/2125	0.259259	1.86755	1.8211	0.0694602	0.835082	0.835082	7	CDH13/CNTN4/FAT1/ITGA3/MAPK14/PCDH9/TGFBR2
Smooth_muscle	GO:BP	GO:1902369	negative regulation of RNA catabolic process	7/295	27/2125	0.259259	1.86755	1.8211	0.0694602	0.835082	0.835082	7	CSDE1/HNRNPC/HNRNPU/LRPPRC/MAPK14/RBM24/TENT4B
Smooth_muscle	GO:BP	GO:1990845	adaptive thermogenesis	7/295	27/2125	0.259259	1.86755	1.8211	0.0694602	0.835082	0.835082	7	ADAM17/EPAS1/HNRNPU/PDGFC/PRDM16/RBPJ/SLN
Smooth_muscle	GO:BP	GO:0006366	transcription by RNA polymerase II	64/295	391/2125	0.163683	1.17907	1.57345	0.0695413	0.835082	0.835082	64	ABL1/ACTN4/ADIRF/AEBP1/AHI1/AMBRA1/BAZ1B/BRD2/BRD4/CAMK2D/CDH13/CDK12/CREB5/DYRK1A/EPAS1/FOXP1/GTF2I/HNRNPK/HNRNPU/KANK2/KLF12/KLF6/LRRFIP1/MAPK1/MAPK14/MEIS2/MORF4L2/MYO1C/NCOA3/NPNT/NR2C2/NR3C1/NSD1/PPIA/PPP3CA/PPP3CB/PRDM16/RBPJ/RHOQ/RIF1/RPL10/RPS6KA3/RREB1/SLC30A9/SMAD5/SOX6/SPEN/SUPT20H/TFCP2/TFDP2/THRB/TRPS1/TXNIP/UBE2E1/UBE3A/URI1/WWTR1/YWHAZ/ZFPM2/ZNF280D/ZNF33A/ZNF431/ZNF518A/ZNF704
Smooth_muscle	GO:BP	GO:0051093	negative regulation of developmental process	27/295	147/2125	0.183673	1.32307	1.6297	0.0695663	0.835082	0.835082	27	ANKRD26/B2M/CDK12/CNTN4/COL5A2/DIP2B/EPN2/FOXP1/GSK3B/GTF2I/HNRNPU/HSPG2/LDLRAD4/MAPK1/MEIS2/PPP3CA/PRDM16/RAPGEF2/RBPJ/ROCK2/RUFY3/SOX6/SPARC/TMEM131L/UBE3A/WWTR1/ZFPM2
Smooth_muscle	GO:BP	GO:0007044	cell-substrate junction assembly	9/295	38/2125	0.236842	1.70607	1.76294	0.0702362	0.835082	0.835082	9	ABL1/ACTG1/ACTN1/ACTN2/CORO1C/MACF1/MAP4K4/PTPRA/ROCK2
Smooth_muscle	GO:BP	GO:0009755	hormone-mediated signaling pathway	9/295	38/2125	0.236842	1.70607	1.76294	0.0702362	0.835082	0.835082	9	ACTN4/FOXP1/KANK2/MAPK1/NCOA3/NR3C1/PRMT2/THRB/UBE3A
Smooth_muscle	GO:BP	GO:0030323	respiratory tube development	9/295	38/2125	0.236842	1.70607	1.76294	0.0702362	0.835082	0.835082	9	EPAS1/ITGA3/MAPK1/RBPJ/RPL13A/TGFBR2/THRB/YWHAZ/ZFPM2
Smooth_muscle	GO:BP	GO:0030324	lung development	9/295	38/2125	0.236842	1.70607	1.76294	0.0702362	0.835082	0.835082	9	EPAS1/ITGA3/MAPK1/RBPJ/RPL13A/TGFBR2/THRB/YWHAZ/ZFPM2
Smooth_muscle	GO:BP	GO:0043086	negative regulation of catalytic activity	9/295	38/2125	0.236842	1.70607	1.76294	0.0702362	0.835082	0.835082	9	ABL1/CORO1C/GAPDH/GSK3B/HNRNPU/PPIA/SLN/URI1/WWTR1
Smooth_muscle	GO:BP	GO:2001141	regulation of RNA biosynthetic process	78/295	487/2125	0.160164	1.15373	1.55102	0.0712854	0.835082	0.835082	78	ABL1/ACTN1/ACTN2/ACTN4/ADIRF/AEBP1/AHI1/AMBRA1/BAZ1B/BRD2/BRD4/CAMK2D/CCAR1/CDH13/CDK12/CHCHD10/CREB5/DYRK1A/EPAS1/FOXP1/GTF2I/HNRNPK/HNRNPL/HNRNPU/ILK/KANK2/KLF12/KLF6/LRRFIP1/LRRFIP2/MAPK1/MAPK14/MEIS2/MORF4L2/MYO1C/NCOA3/NPNT/NR2C2/NR3C1/NSD1/PLPP3/PPIA/PPP3CA/PPP3CB/PRDM16/PRMT2/RBPJ/RHOQ/RIF1/RPL10/RPL6/RPS6KA3/RREB1/SLC30A9/SMAD5/SOX6/SPEN/SUPT20H/TFCP2/TFDP2/THRB/TLE1/TNNI2/TOP2B/TRPS1/TXNIP/UBE2E1/UBE3A/URI1/WAC/WWTR1/YWHAZ/ZFPM2/ZNF280D/ZNF33A/ZNF431/ZNF518A/ZNF704
Smooth_muscle	GO:BP	GO:0021872	forebrain generation of neurons	4/295	12/2125	0.333333	2.40113	1.95381	0.0725137	0.835082	0.835082	4	B2M/OGDH/RAPGEF2/ZSWIM6
Smooth_muscle	GO:BP	GO:0032413	negative regulation of ion transmembrane transporter activity	4/295	12/2125	0.333333	2.40113	1.95381	0.0725137	0.835082	0.835082	4	ACTN2/CAMK2D/SLN/STK39
Smooth_muscle	GO:BP	GO:1902305	regulation of sodium ion transmembrane transport	4/295	12/2125	0.333333	2.40113	1.95381	0.0725137	0.835082	0.835082	4	ACTN4/CAMK2D/DMD/STK39
Smooth_muscle	GO:BP	GO:1904385	cellular response to angiotensin	4/295	12/2125	0.333333	2.40113	1.95381	0.0725137	0.835082	0.835082	4	ACTN2/FAT1/PPP3CA/ROCK2
Smooth_muscle	GO:BP	GO:0002822	regulation of adaptive immune response based on somatic recombination of immune receptors built from immunoglobulin superfamily domains	6/295	22/2125	0.272727	1.96456	1.82551	0.0729921	0.835082	0.835082	6	B2M/BRD2/BRD4/CD46/PPP3CB/RIF1
Smooth_muscle	GO:BP	GO:0051053	negative regulation of DNA metabolic process	6/295	22/2125	0.272727	1.96456	1.82551	0.0729921	0.835082	0.835082	6	ABL1/ATR/HNRNPC/HNRNPU/RIF1/TENT4B
Smooth_muscle	GO:BP	GO:0106027	neuron projection organization	6/295	22/2125	0.272727	1.96456	1.82551	0.0729921	0.835082	0.835082	6	ARHGAP44/GSK3B/ITGA3/PPFIA2/SIPA1L1/UBE3A
Smooth_muscle	GO:BP	GO:1902373	negative regulation of mRNA catabolic process	6/295	22/2125	0.272727	1.96456	1.82551	0.0729921	0.835082	0.835082	6	CSDE1/HNRNPC/HNRNPU/MAPK14/RBM24/TENT4B
Smooth_muscle	GO:BP	GO:0045596	negative regulation of cell differentiation	21/295	110/2125	0.190909	1.37519	1.62209	0.0733896	0.835082	0.835082	21	ANKRD26/B2M/CDK12/CNTN4/COL5A2/DIP2B/FOXP1/GSK3B/HNRNPU/LDLRAD4/MAPK1/MEIS2/PPP3CA/PRDM16/RAPGEF2/RBPJ/RUFY3/SOX6/TMEM131L/WWTR1/ZFPM2
Smooth_muscle	GO:BP	GO:0001819	positive regulation of cytokine production	10/295	44/2125	0.227273	1.63713	1.71429	0.0737549	0.835082	0.835082	10	ABL1/ADAM17/ARFGEF2/B2M/CD46/FOXP1/GAPDH/MAPK14/ROCK2/TANK
Smooth_muscle	GO:BP	GO:0060562	epithelial tube morphogenesis	10/295	44/2125	0.227273	1.63713	1.71429	0.0737549	0.835082	0.835082	10	ABL1/AHI1/BRD2/FOXP1/ILK/NPNT/NR3C1/PRKACB/RBPJ/TGFBR2
Smooth_muscle	GO:BP	GO:0007399	nervous system development	66/295	406/2125	0.162562	1.17099	1.53769	0.0740634	0.835082	0.835082	66	ABL1/ACTG1/ADAM17/AHI1/AMBRA1/ARHGAP44/B2M/BRD2/CAMK2G/CAMSAP2/CNTN4/CORO1C/DCLK1/DIP2B/DLG2/DMD/DYRK1A/ENAH/FARP2/FBXL17/FOXP1/FRYL/GSK3B/HSPG2/ILK/ITGA1/ITGA3/ITM2B/KIDINS220/MACF1/MACROD2/MAP4K4/MAPK1/MEIS2/MT-ND4/NDRG2/NFASC/NR2C2/NR3C1/OGDH/PCDH9/PDGFC/PLPP3/PPFIA2/PPIA/PPP3CA/PPP3CB/PRKACB/RAB10/RAB6A/RAPGEF2/RBPJ/RPS6KA3/RUFY3/SBF2/SIPA1L1/SOX6/SPEN/TAOK3/TGFBR2/THRB/TOP2B/UBE3A/ULK4/YWHAZ/ZSWIM6
Smooth_muscle	GO:BP	GO:0070848	response to growth factor	27/295	148/2125	0.182432	1.31413	1.59039	0.0745517	0.835082	0.835082	27	ABL1/ADAM17/CD44/DMD/EEF1A1/EPN2/ILK/ITGA3/KIDINS220/LDLRAD4/MAPK1/MAPK14/MEIS2/MYO1C/NPNT/NR3C1/PRDM16/PTPN12/RAPGEF2/RBPJ/RNF111/ROCK2/SMAD5/SOX6/TGFBR2/UBE3A/URI1
Smooth_muscle	GO:BP	GO:0048729	tissue morphogenesis	20/295	104/2125	0.192308	1.38527	1.61718	0.0746332	0.835082	0.835082	20	ABL1/ACTG1/ADAM17/AHI1/ARHGAP24/BRD2/CD44/FAT1/FOXP1/ILK/ITGA3/NPNT/NR3C1/PRKACB/RAB10/RBPJ/RREB1/TGFBR2/TNNC1/ZFPM2
Smooth_muscle	GO:BP	GO:0016525	negative regulation of angiogenesis	5/295	17/2125	0.294118	2.11864	1.85885	0.0747664	0.835082	0.835082	5	EPN2/GTF2I/HSPG2/ROCK2/SPARC
Smooth_muscle	GO:BP	GO:0045669	positive regulation of osteoblast differentiation	5/295	17/2125	0.294118	2.11864	1.85885	0.0747664	0.835082	0.835082	5	ILK/NPNT/PPP3CA/SMAD5/WWTR1
Smooth_muscle	GO:BP	GO:0050777	negative regulation of immune response	5/295	17/2125	0.294118	2.11864	1.85885	0.0747664	0.835082	0.835082	5	A2M/CD46/MAPK14/PPP3CB/YWHAZ
Smooth_muscle	GO:BP	GO:0050881	musculoskeletal movement	5/295	17/2125	0.294118	2.11864	1.85885	0.0747664	0.835082	0.835082	5	DMD/TNNC1/TNNC2/TNNI2/TNNT1
Smooth_muscle	GO:BP	GO:1900024	regulation of substrate adhesion-dependent cell spreading	5/295	17/2125	0.294118	2.11864	1.85885	0.0747664	0.835082	0.835082	5	ABL1/ACTN4/CORO1C/ILK/RREB1
Smooth_muscle	GO:BP	GO:1901343	negative regulation of vasculature development	5/295	17/2125	0.294118	2.11864	1.85885	0.0747664	0.835082	0.835082	5	EPN2/GTF2I/HSPG2/ROCK2/SPARC
Smooth_muscle	GO:BP	GO:2000181	negative regulation of blood vessel morphogenesis	5/295	17/2125	0.294118	2.11864	1.85885	0.0747664	0.835082	0.835082	5	EPN2/GTF2I/HSPG2/ROCK2/SPARC
Smooth_muscle	GO:BP	GO:2001251	negative regulation of chromosome organization	5/295	17/2125	0.294118	2.11864	1.85885	0.0747664	0.835082	0.835082	5	BAZ1B/HNRNPC/HNRNPU/TENT4B/ZNF207
Smooth_muscle	GO:BP	GO:0002573	myeloid leukocyte differentiation	8/295	33/2125	0.242424	1.74628	1.73436	0.0761387	0.835082	0.835082	8	FARP2/FOXP1/MAPK14/NR3C1/PPP3CA/PRDM16/RBPJ/TGFBR2
Smooth_muscle	GO:BP	GO:0051130	positive regulation of cellular component organization	37/295	213/2125	0.173709	1.25129	1.55199	0.0765344	0.835082	0.835082	37	ABCB7/ABL1/ACTN2/AHI1/AHNAK/AMBRA1/ATAD1/ATR/B2M/C2CD5/CHCHD10/CORO1C/DGKD/DMD/DSTN/GSK3B/HIP1/HNRNPK/ITGA3/KATNBL1/KIDINS220/LMOD2/MACF1/MAP4K4/MAPK1/MAPK14/MAPRE2/MYO3A/PPP3CA/PPP3CB/RAP1B/RAPGEF2/RHOQ/ROCK2/RREB1/RUFY3/SLN
Smooth_muscle	GO:BP	GO:1903706	regulation of hemopoiesis	13/295	62/2125	0.209677	1.51039	1.63723	0.0784762	0.835082	0.835082	13	ABL1/AMBRA1/B2M/BRD2/BRD4/CD46/FOXP1/MAPK14/MEIS2/PPP3CA/PRDM16/TGFBR2/TMEM131L
Smooth_muscle	GO:BP	GO:0001952	regulation of cell-matrix adhesion	9/295	39/2125	0.230769	1.66232	1.67574	0.0806913	0.835082	0.835082	9	ABL1/ACTG1/CDH13/CORO1C/GSK3B/MACF1/MAP4K4/PTPRA/ROCK2
Smooth_muscle	GO:BP	GO:0007167	enzyme-linked receptor protein signaling pathway	33/295	188/2125	0.175532	1.26442	1.52433	0.0814416	0.835082	0.835082	33	ABL1/ADAM17/AHI1/C2CD5/CDH13/DGKD/EPN2/GSK3B/HIP1/ILK/ITGA1/ITGA3/LDLRAD4/MAPK1/MAPK14/MYO1C/MYO1E/NPNT/PDGFC/PRDM16/PTPN12/PTPRA/RAPGEF2/RBPJ/RHOQ/RNF111/RNF115/SIPA1L1/SMAD5/STXBP4/TGFBR2/TXNIP/WWTR1
Smooth_muscle	GO:BP	GO:0001649	osteoblast differentiation	10/295	45/2125	0.222222	1.60075	1.63506	0.0837123	0.835082	0.835082	10	GSK3B/HNRNPC/HNRNPU/ILK/MAPK14/NPNT/PPP3CA/RPS15/SMAD5/WWTR1
Smooth_muscle	GO:BP	GO:0038127	ERBB signaling pathway	10/295	45/2125	0.222222	1.60075	1.63506	0.0837123	0.835082	0.835082	10	ABL1/ADAM17/CDH13/DGKD/HIP1/ITGA1/MAPK1/PTPN12/RBPJ/RNF115
Smooth_muscle	GO:BP	GO:0030855	epithelial cell differentiation	17/295	87/2125	0.195402	1.40756	1.55816	0.0848009	0.835082	0.835082	17	ABL1/AHI1/EPAS1/FAT1/GSK3B/MYO1E/NCOA3/PPP3CA/RAB10/RAP1B/RAPGEF2/RBPJ/ROCK2/THRB/TJP1/TXNIP/WWTR1
Smooth_muscle	GO:BP	GO:0044281	small molecule metabolic process	27/295	150/2125	0.18	1.29661	1.51255	0.0852537	0.835082	0.835082	27	ADCY2/AMPD1/ATP5MC2/BCKDHB/DCAF5/DLG2/ENTPD1/FAR1/GAPDH/HDLBP/LIMA1/MACROD2/MAPK1/MAPK14/MAT2A/MFN1/MT-ATP6/MT-ND2/MT-ND4/NNT/NPY1R/NR3C1/OGDH/PLPP3/RHOQ/SUCLG1/SUCLG2
Smooth_muscle	GO:BP	GO:0009617	response to bacterium	11/295	51/2125	0.215686	1.55367	1.60656	0.0856075	0.835082	0.835082	11	ABL1/ADAM17/B2M/FOXP1/MACROD2/MAPK1/MAPK14/RBPJ/RPL13A/RPS6KA3/SASH1
Smooth_muscle	GO:BP	GO:0071396	cellular response to lipid	16/295	81/2125	0.197531	1.42289	1.55774	0.0857855	0.835082	0.835082	16	ABL1/ADCY2/B2M/FOXP1/GSK3B/HNRNPU/KANK2/MAPK1/MAPK14/NCOA3/NR3C1/PRMT2/ROCK2/SASH1/UBE3A/URI1
Smooth_muscle	GO:BP	GO:0050877	nervous system process	24/295	131/2125	0.183206	1.31971	1.5163	0.0860974	0.835082	0.835082	24	ABL1/ATAD1/B2M/CCDC66/DMD/EPAS1/GSK3B/ITGA3/MAPK1/MEIS2/MYO3A/NPY1R/PPP3CA/PPP3CB/ROCK2/SPECC1/THRB/TNNC1/TNNC2/TNNI2/TNNT1/UBE3A/UBR3/WASHC4
Smooth_muscle	GO:BP	GO:0006355	regulation of DNA-templated transcription	77/295	485/2125	0.158763	1.14363	1.44531	0.0864299	0.835082	0.835082	77	ABL1/ACTN1/ACTN2/ACTN4/ADIRF/AEBP1/AHI1/AMBRA1/BAZ1B/BRD2/BRD4/CAMK2D/CCAR1/CDH13/CDK12/CHCHD10/CREB5/DYRK1A/EPAS1/FOXP1/GTF2I/HNRNPK/HNRNPL/HNRNPU/ILK/KANK2/KLF12/KLF6/LRRFIP1/LRRFIP2/MAPK1/MAPK14/MEIS2/MORF4L2/MYO1C/NCOA3/NPNT/NR2C2/NR3C1/NSD1/PLPP3/PPIA/PPP3CA/PPP3CB/PRDM16/PRMT2/RBPJ/RHOQ/RIF1/RPL10/RPL6/RPS6KA3/RREB1/SLC30A9/SMAD5/SOX6/SPEN/SUPT20H/TFCP2/TFDP2/THRB/TLE1/TNNI2/TRPS1/TXNIP/UBE2E1/UBE3A/URI1/WAC/WWTR1/YWHAZ/ZFPM2/ZNF280D/ZNF33A/ZNF431/ZNF518A/ZNF704
Smooth_muscle	GO:BP	GO:1903131	mononuclear cell differentiation	15/295	75/2125	0.2	1.44068	1.55969	0.0865388	0.835082	0.835082	15	ABL1/ADAM17/AMBRA1/B2M/BRD2/BRD4/CD46/FOXP1/KLF6/NR3C1/PPP3CB/RBPJ/TGFBR2/TMEM131L/TOP2B
Smooth_muscle	GO:BP	GO:0030595	leukocyte chemotaxis	6/295	23/2125	0.26087	1.87915	1.70165	0.0877545	0.835082	0.835082	6	ADAM17/ITGA1/MAPK1/PPIA/RPL13A/STK39
Smooth_muscle	GO:BP	GO:0038202	TORC1 signaling	6/295	23/2125	0.26087	1.87915	1.70165	0.0877545	0.835082	0.835082	6	MAT2A/PRKACB/RPS6KA3/UBE3A/WAC/YWHAZ
Smooth_muscle	GO:BP	GO:0043489	RNA stabilization	6/295	23/2125	0.26087	1.87915	1.70165	0.0877545	0.835082	0.835082	6	CSDE1/HNRNPC/HNRNPU/MAPK14/RBM24/TENT4B
Smooth_muscle	GO:BP	GO:0034612	response to tumor necrosis factor	8/295	34/2125	0.235294	1.69492	1.63967	0.0881319	0.835082	0.835082	8	ACTN4/ADAM17/FOXP1/ILK/MAPK1/MAPK14/NPNT/TANK
Smooth_muscle	GO:BP	GO:0098657	import into cell	28/295	157/2125	0.178344	1.28468	1.48785	0.0884767	0.835082	0.835082	28	ABL1/ACTG1/AHI1/ATAD1/ATP9B/B2M/CACNA1A/CDH13/CLINT1/CORO1C/DGKD/EHBP1/EPN2/GULP1/HEATR5B/HIP1/HNRNPK/HSPG2/MAPK1/MYO1B/MYO1C/MYO1E/PACSIN2/PPP3CA/PPP3CB/RABGAP1L/RHOQ/UBE3A
Smooth_muscle	GO:BP	GO:0048513	animal organ development	74/295	465/2125	0.15914	1.14635	1.43323	0.0885364	0.835082	0.835082	74	A2M/ABL1/ACTN2/ADAM17/AHI1/B2M/CD44/CNTN4/COL5A2/CORO1C/CSDE1/DCLK1/DES/DMD/EPAS1/FAT1/FBXL17/FOXP1/GSK3B/HNRNPU/HSPG2/ILK/ITGA3/KANK2/KDM6A/LDLRAD4/MACROD2/MAPK1/MAPK14/MB/MEIS2/MGP/MT-ND4/MYO1E/MYO3A/NCOA3/NDRG2/NFASC/NPNT/NPY1R/NR3C1/NRAP/OGDH/PCDH9/PDGFC/PPP3CA/PPP3CB/RAPGEF2/RBM24/RBPJ/ROCK2/RPL10/RPL13A/RREB1/S100A4/SGCE/SMAD5/SOX6/SPARC/SVIL/TFDP2/TGFBR2/THRB/TLE1/TMEM135/TNNC1/TOP2B/TRPS1/TXNIP/UBE3A/WWTR1/YWHAZ/ZFPM2/ZSWIM6
Smooth_muscle	GO:BP	GO:0070371	ERK1 and ERK2 cascade	9/295	40/2125	0.225	1.62076	1.59098	0.0920411	0.835082	0.835082	9	ABL1/CD44/MAPK1/NDRG2/NPNT/PDGFC/RAP1B/RAPGEF2/YWHAZ
Smooth_muscle	GO:BP	GO:0050879	multicellular organismal movement	5/295	18/2125	0.277778	2.00094	1.71189	0.0922687	0.835082	0.835082	5	DMD/TNNC1/TNNC2/TNNI2/TNNT1
Smooth_muscle	GO:BP	GO:0035239	tube morphogenesis	26/295	145/2125	0.17931	1.29164	1.46038	0.0935217	0.835082	0.835082	26	ABL1/ACTG1/AHI1/ARHGAP24/BRD2/CDH13/EPAS1/EPN2/FOXP1/GTF2I/HSPG2/ILK/MAPK14/MYO1E/NPNT/NR3C1/PRKACB/RAPGEF2/RBPJ/ROCK2/SASH1/SPARC/TGFBR2/TJP1/YWHAZ/ZFPM2
Smooth_muscle	GO:BP	GO:0001954	positive regulation of cell-matrix adhesion	4/295	13/2125	0.307692	2.21643	1.76593	0.0937291	0.835082	0.835082	4	ABL1/CDH13/GSK3B/MAP4K4
Smooth_muscle	GO:BP	GO:0002028	regulation of sodium ion transport	4/295	13/2125	0.307692	2.21643	1.76593	0.0937291	0.835082	0.835082	4	ACTN4/CAMK2D/DMD/STK39
Smooth_muscle	GO:BP	GO:0002824	positive regulation of adaptive immune response based on somatic recombination of immune receptors built from immunoglobulin superfamily domains	4/295	13/2125	0.307692	2.21643	1.76593	0.0937291	0.835082	0.835082	4	B2M/BRD2/BRD4/RIF1
Smooth_muscle	GO:BP	GO:0015986	proton motive force-driven ATP synthesis	4/295	13/2125	0.307692	2.21643	1.76593	0.0937291	0.835082	0.835082	4	ATP5MC2/MT-ATP6/MT-ND2/MT-ND4
Smooth_muscle	GO:BP	GO:0030316	osteoclast differentiation	4/295	13/2125	0.307692	2.21643	1.76593	0.0937291	0.835082	0.835082	4	FARP2/FOXP1/MAPK14/PPP3CA
Smooth_muscle	GO:BP	GO:0043525	positive regulation of neuron apoptotic process	4/295	13/2125	0.307692	2.21643	1.76593	0.0937291	0.835082	0.835082	4	ABL1/GSK3B/ITGA1/NR3C1
Smooth_muscle	GO:BP	GO:0051926	negative regulation of calcium ion transport	4/295	13/2125	0.307692	2.21643	1.76593	0.0937291	0.835082	0.835082	4	PPP3CA/PPP3CB/SLN/UBR3
Smooth_muscle	GO:BP	GO:0061001	regulation of dendritic spine morphogenesis	4/295	13/2125	0.307692	2.21643	1.76593	0.0937291	0.835082	0.835082	4	ARHGAP44/PPFIA2/SIPA1L1/UBE3A
Smooth_muscle	GO:BP	GO:0061028	establishment of endothelial barrier	4/295	13/2125	0.307692	2.21643	1.76593	0.0937291	0.835082	0.835082	4	RAP1B/RAPGEF2/ROCK2/TJP1
Smooth_muscle	GO:BP	GO:0071677	positive regulation of mononuclear cell migration	4/295	13/2125	0.307692	2.21643	1.76593	0.0937291	0.835082	0.835082	4	ABL1/ADAM17/MAPK1/STK39
Smooth_muscle	GO:BP	GO:0072080	nephron tubule development	4/295	13/2125	0.307692	2.21643	1.76593	0.0937291	0.835082	0.835082	4	AHI1/ILK/NPNT/WWTR1
Smooth_muscle	GO:BP	GO:1903170	negative regulation of calcium ion transmembrane transport	4/295	13/2125	0.307692	2.21643	1.76593	0.0937291	0.835082	0.835082	4	PPP3CA/PPP3CB/SLN/UBR3
Smooth_muscle	GO:BP	GO:0048762	mesenchymal cell differentiation	10/295	46/2125	0.217391	1.56595	1.55774	0.0944536	0.835082	0.835082	10	CORO1C/FBXL17/GSK3B/LDLRAD4/MAPK1/RBPJ/ROCK2/S100A4/TGFBR2/WWTR1
Smooth_muscle	GO:BP	GO:0006119	oxidative phosphorylation	7/295	29/2125	0.241379	1.73875	1.60792	0.0959875	0.835082	0.835082	7	CHCHD10/COX8A/MT-ATP6/MT-ND2/MT-ND4/TMEM135/UQCRC2
Smooth_muscle	GO:BP	GO:0045807	positive regulation of endocytosis	7/295	29/2125	0.241379	1.73875	1.60792	0.0959875	0.835082	0.835082	7	AHI1/ATAD1/B2M/DGKD/HIP1/HNRNPK/PPP3CA
Smooth_muscle	GO:BP	GO:0050878	regulation of body fluid levels	12/295	58/2125	0.206897	1.49036	1.51991	0.0963117	0.835082	0.835082	12	ACTG1/COPA/DGKB/DGKD/ENTPD1/ILK/MAPK14/MYL12A/PPIA/PPP3CA/PRKACB/STK39
Smooth_muscle	GO:BP	GO:0051493	regulation of cytoskeleton organization	22/295	120/2125	0.183333	1.32062	1.45141	0.0970489	0.835082	0.835082	22	ABL1/ACTG1/ACTN2/ARHGAP44/CAMSAP2/DSTN/DYRK1A/GSK3B/HNRNPU/KANK2/KATNBL1/LIMA1/LMOD2/MAPK1/MAPRE2/MYO3A/RHOQ/ROCK2/SPTAN1/SVIL/TJP1/WASHC4
Smooth_muscle	GO:BP	GO:0009607	response to biotic stimulus	26/295	146/2125	0.178082	1.2828	1.42131	0.0997405	0.835082	0.835082	26	A2M/ABL1/ACTG1/ADAM17/AKAP1/B2M/CD46/DCLK1/FOXP1/GAPDH/GSK3B/MACROD2/MAPK1/MAPK14/MYO1C/RBPJ/RNF115/RPL13A/RPS6KA3/SASH1/STXBP4/TANK/TXNIP/URI1/WASHC4/YWHAZ
Smooth_muscle	GO:BP	GO:1902531	regulation of intracellular signal transduction	57/295	352/2125	0.161932	1.16646	1.37241	0.100209	0.835082	0.835082	57	ABL1/ACTN4/AMBRA1/ARFGEF2/ARHGAP15/ARHGAP24/ARHGAP44/ATR/BRD4/CD44/CDH13/DGKD/DYRK1A/FOXP1/GAPDH/GARNL3/GSK3B/HIP1/HNRNPK/ILK/ITGA1/ITGA3/KANK2/LDLRAD4/MAP4K4/MAPK1/MAPK14/MAPRE2/MAT2A/MYO9B/NDRG2/NPNT/PDGFC/PPIA/PPP3CA/PPP3CB/PRKACB/PRMT2/RAP1B/RAPGEF2/ROCK2/RPS15/S100A4/SASH1/SIPA1L1/STK39/TANK/TAOK3/TGFBR2/THRB/TLE1/UBE3A/UBR1/ULK4/URI1/WAC/YWHAZ
Smooth_muscle	GO:BP	GO:0030334	regulation of cell migration	30/295	172/2125	0.174419	1.25641	1.408	0.100242	0.835082	0.835082	30	ABL1/ACTG1/ACTN4/ADAM17/CCAR1/CDH13/CORO1C/FAT1/FOXP1/GSK3B/ITGA3/LDLRAD4/MACF1/MAP4K4/MAPK1/MAPRE2/MYO1C/PDGFC/PLPP3/PPP3CA/RAPGEF2/ROCK2/RREB1/RUFY3/SASH1/SPARC/STK39/TGFBR2/TJP1/ULK4
Smooth_muscle	GO:BP	GO:0031929	TOR signaling	8/295	35/2125	0.228571	1.64649	1.54805	0.101161	0.835082	0.835082	8	GSK3B/MAT2A/PRKACB/RPS6KA3/UBE3A/UBR1/WAC/YWHAZ
Smooth_muscle	GO:BP	GO:0050870	positive regulation of T cell activation	8/295	35/2125	0.228571	1.64649	1.54805	0.101161	0.835082	0.835082	8	ABL1/AMBRA1/B2M/BRD2/BRD4/CD46/PPP3CA/TGFBR2
Smooth_muscle	GO:BP	GO:0007267	cell-cell signaling	27/295	153/2125	0.176471	1.27119	1.39773	0.103181	0.835082	0.835082	27	ABL1/ADAM17/ARHGAP44/ATAD1/CACNA1A/CAMK2D/CAMK2G/CNTN4/DLG2/DMD/FAT1/GSK3B/HIP1/MAPK1/NDUFAF2/NR3C1/PACSIN2/PPFIA2/PPP3CA/PPP3CB/PTPRA/RAP1B/RAPGEF2/RPS6KA3/SIPA1L1/STXBP4/UBE3A
Smooth_muscle	GO:BP	GO:0034330	cell junction organization	29/295	166/2125	0.174699	1.25842	1.39198	0.103301	0.835082	0.835082	29	ABL1/ACTG1/ACTN1/ACTN2/ARHGAP44/CDH13/CHCHD10/CNTN4/CORO1C/DAAM1/DCLK1/ENAH/ITGA3/MACF1/MAP4K4/MAPK14/MAPRE2/MYO1C/PPFIA2/PTPRA/RAP1B/RAPGEF2/ROCK2/SIPA1L1/SPARC/STK38L/TJP1/UBE3A/YWHAZ
Smooth_muscle	GO:BP	GO:0000075	cell cycle checkpoint signaling	6/295	24/2125	0.25	1.80085	1.58382	0.104024	0.835082	0.835082	6	ATR/BRD4/MAPK14/TAOK3/WAC/ZNF207
Smooth_muscle	GO:BP	GO:0002819	regulation of adaptive immune response	6/295	24/2125	0.25	1.80085	1.58382	0.104024	0.835082	0.835082	6	B2M/BRD2/BRD4/CD46/PPP3CB/RIF1
Smooth_muscle	GO:BP	GO:0009152	purine ribonucleotide biosynthetic process	6/295	24/2125	0.25	1.80085	1.58382	0.104024	0.835082	0.835082	6	ADCY2/AMPD1/ATP5MC2/MT-ATP6/MT-ND2/MT-ND4
Smooth_muscle	GO:BP	GO:0009260	ribonucleotide biosynthetic process	6/295	24/2125	0.25	1.80085	1.58382	0.104024	0.835082	0.835082	6	ADCY2/AMPD1/ATP5MC2/MT-ATP6/MT-ND2/MT-ND4
Smooth_muscle	GO:BP	GO:0034109	homotypic cell-cell adhesion	6/295	24/2125	0.25	1.80085	1.58382	0.104024	0.835082	0.835082	6	ACTG1/ENTPD1/ILK/MYL12A/PLPP3/PPIA
Smooth_muscle	GO:BP	GO:0046390	ribose phosphate biosynthetic process	6/295	24/2125	0.25	1.80085	1.58382	0.104024	0.835082	0.835082	6	ADCY2/AMPD1/ATP5MC2/MT-ATP6/MT-ND2/MT-ND4
Smooth_muscle	GO:BP	GO:0051348	negative regulation of transferase activity	6/295	24/2125	0.25	1.80085	1.58382	0.104024	0.835082	0.835082	6	ABL1/CORO1C/GSK3B/HNRNPU/PPIA/WWTR1
Smooth_muscle	GO:BP	GO:0106106	cold-induced thermogenesis	6/295	24/2125	0.25	1.80085	1.58382	0.104024	0.835082	0.835082	6	ADAM17/EPAS1/PDGFC/PRDM16/RBPJ/SLN
Smooth_muscle	GO:BP	GO:0120161	regulation of cold-induced thermogenesis	6/295	24/2125	0.25	1.80085	1.58382	0.104024	0.835082	0.835082	6	ADAM17/EPAS1/PDGFC/PRDM16/RBPJ/SLN
Smooth_muscle	GO:BP	GO:0045765	regulation of angiogenesis	9/295	41/2125	0.219512	1.58123	1.50853	0.104282	0.835082	0.835082	9	ABL1/EPN2/GTF2I/HSPG2/ROCK2/SASH1/SPARC/TGFBR2/TJP1
Smooth_muscle	GO:BP	GO:0060541	respiratory system development	9/295	41/2125	0.219512	1.58123	1.50853	0.104282	0.835082	0.835082	9	EPAS1/ITGA3/MAPK1/RBPJ/RPL13A/TGFBR2/THRB/YWHAZ/ZFPM2
Smooth_muscle	GO:BP	GO:1901342	regulation of vasculature development	9/295	41/2125	0.219512	1.58123	1.50853	0.104282	0.835082	0.835082	9	ABL1/EPN2/GTF2I/HSPG2/ROCK2/SASH1/SPARC/TGFBR2/TJP1
Smooth_muscle	GO:BP	GO:0048666	neuron development	37/295	219/2125	0.16895	1.21701	1.36115	0.105933	0.835082	0.835082	37	ABL1/ACTG1/ADAM17/AHI1/ARHGAP44/B2M/CAMK2G/CAMSAP2/CNTN4/DCLK1/DIP2B/DMD/ENAH/FARP2/FRYL/GSK3B/ITGA1/ITGA3/KIDINS220/MACF1/MAP4K4/NFASC/OGDH/PPFIA2/PPP3CA/PPP3CB/RAB10/RAB6A/RAPGEF2/RUFY3/SIPA1L1/TAOK3/THRB/TOP2B/UBE3A/ULK4/YWHAZ
Smooth_muscle	GO:BP	GO:0090092	regulation of transmembrane receptor protein serine/threonine kinase signaling pathway	10/295	47/2125	0.212766	1.53264	1.48224	0.105977	0.835082	0.835082	10	ABL1/ADAM17/ILK/ITGA3/LDLRAD4/NPNT/PRDM16/RBPJ/RNF111/TGFBR2
Smooth_muscle	GO:BP	GO:0048545	response to steroid hormone	12/295	59/2125	0.20339	1.4651	1.45434	0.106591	0.835082	0.835082	12	A2M/BCKDHB/FOXP1/HNRNPU/KANK2/MAPK1/NR3C1/PRMT2/STK39/TXNIP/UBE3A/URI1
Smooth_muscle	GO:BP	GO:1901888	regulation of cell junction assembly	12/295	59/2125	0.20339	1.4651	1.45434	0.106591	0.835082	0.835082	12	ABL1/ACTG1/CORO1C/DCLK1/MACF1/MAP4K4/MYO1C/PTPRA/RAP1B/RAPGEF2/ROCK2/TJP1
Smooth_muscle	GO:BP	GO:0008154	actin polymerization or depolymerization	11/295	53/2125	0.207547	1.49504	1.46504	0.106654	0.835082	0.835082	11	ABL1/ACTN2/DIAPH2/DSTN/ENAH/KANK2/LIMA1/LMOD2/SPTAN1/SVIL/TTC17
Smooth_muscle	GO:BP	GO:0032006	regulation of TOR signaling	7/295	30/2125	0.233333	1.68079	1.50746	0.111087	0.835082	0.835082	7	GSK3B/MAT2A/PRKACB/UBE3A/UBR1/WAC/YWHAZ
Smooth_muscle	GO:BP	GO:0034767	positive regulation of monoatomic ion transmembrane transport	7/295	30/2125	0.233333	1.68079	1.50746	0.111087	0.835082	0.835082	7	ABL1/ACTN2/ACTN4/DMD/PPP3CA/PPP3CB/STK39
Smooth_muscle	GO:BP	GO:0045580	regulation of T cell differentiation	7/295	30/2125	0.233333	1.68079	1.50746	0.111087	0.835082	0.835082	7	ABL1/AMBRA1/BRD2/BRD4/CD46/TGFBR2/TMEM131L
Smooth_muscle	GO:BP	GO:0033673	negative regulation of kinase activity	5/295	19/2125	0.263158	1.89563	1.57412	0.111674	0.835082	0.835082	5	ABL1/CORO1C/HNRNPU/PPIA/WWTR1
Smooth_muscle	GO:BP	GO:0070527	platelet aggregation	5/295	19/2125	0.263158	1.89563	1.57412	0.111674	0.835082	0.835082	5	ACTG1/ENTPD1/ILK/MYL12A/PPIA
Smooth_muscle	GO:BP	GO:0006351	DNA-templated transcription	77/295	492/2125	0.156504	1.12736	1.29355	0.112134	0.835082	0.835082	77	ABL1/ACTN1/ACTN2/ACTN4/ADIRF/AEBP1/AHI1/AMBRA1/BAZ1B/BRD2/BRD4/CAMK2D/CCAR1/CDH13/CDK12/CHCHD10/CREB5/DYRK1A/EPAS1/FOXP1/GTF2I/HNRNPK/HNRNPL/HNRNPU/ILK/KANK2/KLF12/KLF6/LRRFIP1/LRRFIP2/MAPK1/MAPK14/MEIS2/MORF4L2/MYO1C/NCOA3/NPNT/NR2C2/NR3C1/NSD1/PLPP3/PPIA/PPP3CA/PPP3CB/PRDM16/PRMT2/RBPJ/RHOQ/RIF1/RPL10/RPL6/RPS6KA3/RREB1/SLC30A9/SMAD5/SOX6/SPEN/SUPT20H/TFCP2/TFDP2/THRB/TLE1/TNNI2/TRPS1/TXNIP/UBE2E1/UBE3A/URI1/WAC/WWTR1/YWHAZ/ZFPM2/ZNF280D/ZNF33A/ZNF431/ZNF518A/ZNF704
Smooth_muscle	GO:BP	GO:0034762	regulation of transmembrane transport	15/295	78/2125	0.192308	1.38527	1.3916	0.112911	0.835082	0.835082	15	ABL1/ACTN2/ACTN4/AHNAK/C2CD5/CAMK2D/DMD/MAPK14/PPP3CA/PPP3CB/RHOQ/SLN/STK39/STXBP4/UBR3
Smooth_muscle	GO:BP	GO:0006468	protein phosphorylation	28/295	161/2125	0.173913	1.25276	1.33912	0.112921	0.835082	0.835082	28	ABL1/ADAM17/ATR/CAMK2D/CDK12/CORO1C/DCLK1/DMD/DYRK1A/GSK3B/MAP4K4/MAPK1/MAPK14/MYO3A/NSD1/PLPP3/PPIA/PPP3CB/PRKACB/RAPGEF2/ROCK2/RPS6KA3/SASH1/STK38L/STK39/TAOK3/WWTR1/YWHAZ
Smooth_muscle	GO:BP	GO:0051239	regulation of multicellular organismal process	63/295	396/2125	0.159091	1.14599	1.29285	0.11362	0.835082	0.835082	63	ABL1/ADAM17/AHI1/AMBRA1/ARFGEF2/B2M/BRD2/BRD4/CAMK2D/CAMK2G/CD46/CORO1C/DES/DIP2B/DMD/EPAS1/EPN2/FOXP1/GAPDH/GSK3B/GTF2I/HNRNPK/HSPG2/ITGA3/LDLRAD4/MACF1/MAP4K4/MAPK1/MAPK14/MAPRE2/MEIS2/MGP/NCOA3/NDRG2/NPNT/NPY1R/NR2C2/PDGFC/PPP3CA/PRDM16/RAPGEF2/RBPJ/RIF1/ROCK2/RREB1/RUFY3/SASH1/SLN/SOX6/SPARC/SPEN/STK39/TANK/TGFBR2/THRB/TJP1/TMEM131L/TNNC1/TNNC2/TNNT1/TRPS1/WWTR1/ZFPM2
Smooth_muscle	GO:BP	GO:0030099	myeloid cell differentiation	14/295	72/2125	0.194444	1.40066	1.38838	0.114731	0.835082	0.835082	14	ACTN1/B2M/EPAS1/FARP2/FOXP1/MAPK14/MB/MEIS2/NR3C1/PPP3CA/PRDM16/RBPJ/SMAD5/TGFBR2
Smooth_muscle	GO:BP	GO:0070372	regulation of ERK1 and ERK2 cascade	8/295	36/2125	0.222222	1.60075	1.45929	0.115212	0.835082	0.835082	8	ABL1/CD44/NDRG2/NPNT/PDGFC/RAP1B/RAPGEF2/YWHAZ
Smooth_muscle	GO:BP	GO:1903828	negative regulation of protein localization	8/295	36/2125	0.222222	1.60075	1.45929	0.115212	0.835082	0.835082	8	ACTN2/DCLK1/GSK3B/NDUFAF2/PPP3CA/RHOQ/ROCK2/YWHAZ
Smooth_muscle	GO:BP	GO:0022407	regulation of cell-cell adhesion	13/295	66/2125	0.19697	1.41885	1.3876	0.116291	0.835082	0.835082	13	ABL1/AMBRA1/B2M/BRD2/BRD4/CD44/CD46/MAPK14/PLPP3/PPP3CA/TGFBR2/TJP1/TMEM131L
Smooth_muscle	GO:BP	GO:2000026	regulation of multicellular organismal development	34/295	201/2125	0.169154	1.21848	1.30671	0.116602	0.835082	0.835082	34	ABL1/AHI1/AMBRA1/B2M/BRD2/BRD4/CD46/DIP2B/EPN2/FOXP1/GTF2I/HSPG2/MACF1/MAPK14/MEIS2/MGP/NCOA3/NR2C2/PPP3CA/PRDM16/RAPGEF2/RBPJ/ROCK2/RUFY3/SASH1/SOX6/SPARC/SPEN/TGFBR2/TJP1/TMEM131L/TRPS1/WWTR1/ZFPM2
Smooth_muscle	GO:BP	GO:0001738	morphogenesis of a polarized epithelium	4/295	14/2125	0.285714	2.05811	1.59446	0.117509	0.835082	0.835082	4	ACTG1/AHI1/FAT1/RAB10
Smooth_muscle	GO:BP	GO:0006754	ATP biosynthetic process	4/295	14/2125	0.285714	2.05811	1.59446	0.117509	0.835082	0.835082	4	ATP5MC2/MT-ATP6/MT-ND2/MT-ND4
Smooth_muscle	GO:BP	GO:0009201	ribonucleoside triphosphate biosynthetic process	4/295	14/2125	0.285714	2.05811	1.59446	0.117509	0.835082	0.835082	4	ATP5MC2/MT-ATP6/MT-ND2/MT-ND4
Smooth_muscle	GO:BP	GO:0009206	purine ribonucleoside triphosphate biosynthetic process	4/295	14/2125	0.285714	2.05811	1.59446	0.117509	0.835082	0.835082	4	ATP5MC2/MT-ATP6/MT-ND2/MT-ND4
Smooth_muscle	GO:BP	GO:0010827	regulation of D-glucose transmembrane transport	4/295	14/2125	0.285714	2.05811	1.59446	0.117509	0.835082	0.835082	4	C2CD5/MAPK14/RHOQ/STXBP4
Smooth_muscle	GO:BP	GO:0031098	stress-activated protein kinase signaling cascade	4/295	14/2125	0.285714	2.05811	1.59446	0.117509	0.835082	0.835082	4	MAPK1/MAPK14/PPIA/TAOK3
Smooth_muscle	GO:BP	GO:0032410	negative regulation of transporter activity	4/295	14/2125	0.285714	2.05811	1.59446	0.117509	0.835082	0.835082	4	ACTN2/CAMK2D/SLN/STK39
Smooth_muscle	GO:BP	GO:0032878	regulation of establishment or maintenance of cell polarity	4/295	14/2125	0.285714	2.05811	1.59446	0.117509	0.835082	0.835082	4	ABL1/RAP1B/ROCK2/RUFY3
Smooth_muscle	GO:BP	GO:0043462	regulation of ATP-dependent activity	4/295	14/2125	0.285714	2.05811	1.59446	0.117509	0.835082	0.835082	4	HNRNPU/SLN/TNNC1/TPM2
Smooth_muscle	GO:BP	GO:0051403	stress-activated MAPK cascade	4/295	14/2125	0.285714	2.05811	1.59446	0.117509	0.835082	0.835082	4	MAPK1/MAPK14/PPIA/TAOK3
Smooth_muscle	GO:BP	GO:0055021	regulation of cardiac muscle tissue growth	4/295	14/2125	0.285714	2.05811	1.59446	0.117509	0.835082	0.835082	4	FOXP1/MAPK14/RBPJ/ZFPM2
Smooth_muscle	GO:BP	GO:0060038	cardiac muscle cell proliferation	4/295	14/2125	0.285714	2.05811	1.59446	0.117509	0.835082	0.835082	4	ABL1/MAPK14/RBPJ/ZFPM2
Smooth_muscle	GO:BP	GO:0120162	positive regulation of cold-induced thermogenesis	4/295	14/2125	0.285714	2.05811	1.59446	0.117509	0.835082	0.835082	4	EPAS1/PDGFC/PRDM16/SLN
Smooth_muscle	GO:BP	GO:0120192	tight junction assembly	4/295	14/2125	0.285714	2.05811	1.59446	0.117509	0.835082	0.835082	4	ACTG1/MYO1C/ROCK2/TJP1
Smooth_muscle	GO:BP	GO:1990776	response to angiotensin	4/295	14/2125	0.285714	2.05811	1.59446	0.117509	0.835082	0.835082	4	ACTN2/FAT1/PPP3CA/ROCK2
Smooth_muscle	GO:BP	GO:2000114	regulation of establishment of cell polarity	4/295	14/2125	0.285714	2.05811	1.59446	0.117509	0.835082	0.835082	4	ABL1/RAP1B/ROCK2/RUFY3
Smooth_muscle	GO:BP	GO:2000765	regulation of cytoplasmic translation	4/295	14/2125	0.285714	2.05811	1.59446	0.117509	0.835082	0.835082	4	CSDE1/HNRNPU/RBM24/RPL13A
Smooth_muscle	GO:BP	GO:1902105	regulation of leukocyte differentiation	10/295	48/2125	0.208333	1.50071	1.40847	0.118275	0.835082	0.835082	10	ABL1/AMBRA1/BRD2/BRD4/CD46/FOXP1/PPP3CA/PRDM16/TGFBR2/TMEM131L
Smooth_muscle	GO:BP	GO:0006164	purine nucleotide biosynthetic process	6/295	25/2125	0.24	1.72881	1.47143	0.121748	0.835082	0.835082	6	ADCY2/AMPD1/ATP5MC2/MT-ATP6/MT-ND2/MT-ND4
Smooth_muscle	GO:BP	GO:0009165	nucleotide biosynthetic process	6/295	25/2125	0.24	1.72881	1.47143	0.121748	0.835082	0.835082	6	ADCY2/AMPD1/ATP5MC2/MT-ATP6/MT-ND2/MT-ND4
Smooth_muscle	GO:BP	GO:0051094	positive regulation of developmental process	34/295	202/2125	0.168317	1.21245	1.27412	0.122771	0.835082	0.835082	34	ABL1/ADIRF/AHI1/AMBRA1/BRD2/BRD4/CD46/CORO1C/DMD/GSK3B/HNRNPU/ILK/MACF1/MAPK14/MORF4L2/NCOA3/NPNT/NR2C2/PPP3CA/RAPGEF2/RBM24/RBPJ/RIF1/RPS6KA3/RREB1/RUFY3/SASH1/SMAD5/SOX6/SPEN/TGFBR2/TJP1/WWTR1/ZFPM2
Smooth_muscle	GO:BP	GO:0072359	circulatory system development	37/295	222/2125	0.166667	1.20056	1.26758	0.123122	0.835082	0.835082	37	ABL1/ACTG1/ACTN2/AHI1/ARHGAP24/CDH13/EPAS1/EPN2/FOXP1/GTF2I/HNRNPU/HSPG2/ILK/ITGA3/KDM6A/MAPK1/MAPK14/MB/MYO1E/NPY1R/NRAP/PLPP3/PPP3CB/RAPGEF2/RBM24/RBPJ/ROCK2/SASH1/SMAD5/SOX6/SPARC/TFDP2/TGFBR2/TJP1/TNNC1/YWHAZ/ZFPM2
Smooth_muscle	GO:BP	GO:0030097	hemopoiesis	25/295	143/2125	0.174825	1.25933	1.28896	0.123677	0.835082	0.835082	25	ABL1/ACTN1/ADAM17/AMBRA1/B2M/BRD2/BRD4/CD46/EPAS1/FARP2/FOXP1/KLF6/MAPK14/MB/MEIS2/MYO1E/NR3C1/PPP3CA/PPP3CB/PRDM16/RBPJ/SMAD5/TGFBR2/TMEM131L/TOP2B
Smooth_muscle	GO:BP	GO:0023057	negative regulation of signaling	38/295	229/2125	0.165939	1.19532	1.25607	0.12509	0.835082	0.835082	38	ABL1/ADAM17/ARHGAP24/ARHGAP44/ATAD1/BRD4/CD44/CD46/DGKD/DYRK1A/EPN2/FOXP1/GSK3B/ITGA1/ITGA3/KANK2/LDLRAD4/MAPK14/NDRG2/NDUFAF2/PPIA/PPP3CA/PPP3CB/PRDM16/PRKACB/PTPN12/RGS5/RNF115/SMAD5/TANK/TAOK3/TLE1/TMEM131L/UBE3A/UBR1/URI1/WWTR1/YWHAZ
Smooth_muscle	GO:BP	GO:0002460	adaptive immune response based on somatic recombination of immune receptors built from immunoglobulin superfamily domains	7/295	31/2125	0.225806	1.62657	1.41067	0.127366	0.835082	0.835082	7	ADAM17/B2M/BRD2/BRD4/CD46/PPP3CB/RIF1
Smooth_muscle	GO:BP	GO:0043603	amide metabolic process	7/295	31/2125	0.225806	1.62657	1.41067	0.127366	0.835082	0.835082	7	DYRK1A/FAR1/OGDH/PLPP3/ROCK2/SUCLG1/SUCLG2
Smooth_muscle	GO:BP	GO:0048812	neuron projection morphogenesis	24/295	137/2125	0.175182	1.26191	1.27222	0.127467	0.835082	0.835082	24	ABL1/ACTG1/ADAM17/ARHGAP44/CNTN4/DCLK1/DIP2B/ENAH/GSK3B/ITGA1/KIDINS220/MACF1/MAP4K4/NFASC/PPFIA2/PPP3CA/PPP3CB/RAB10/RAPGEF2/RUFY3/SIPA1L1/TAOK3/TOP2B/UBE3A
Smooth_muscle	GO:BP	GO:0060485	mesenchyme development	12/295	61/2125	0.196721	1.41706	1.3267	0.129019	0.835082	0.835082	12	CORO1C/FBXL17/GSK3B/LDLRAD4/MAPK1/RBM24/RBPJ/ROCK2/S100A4/TGFBR2/WWTR1/ZFPM2
Smooth_muscle	GO:BP	GO:0002376	immune system process	44/295	270/2125	0.162963	1.17389	1.22754	0.129315	0.835082	0.835082	44	A2M/ABL1/ACTG1/ADAM17/AKAP1/AMBRA1/B2M/BRD2/BRD4/CD44/CD46/DPP8/EPAS1/FOXP1/GAPDH/ITGA1/ITGA3/KLF6/MAPK1/MAPK14/MB/MEIS2/MYO1C/PPIA/PPP3CA/PPP3CB/PRDM16/RAB10/RAB6A/RBPJ/RIF1/RNF115/RPL13A/RPS6KA3/SKAP2/SMAD5/STK39/STXBP4/TANK/TGFBR2/TMEM131L/TOP2B/WASHC4/YWHAZ
Smooth_muscle	GO:BP	GO:0043244	regulation of protein-containing complex disassembly	8/295	37/2125	0.216216	1.55749	1.3732	0.130258	0.835082	0.835082	8	ACTN2/CAMSAP2/DSTN/LIMA1/LMOD2/SLN/SPTAN1/SVIL
Smooth_muscle	GO:BP	GO:1901988	negative regulation of cell cycle phase transition	8/295	37/2125	0.216216	1.55749	1.3732	0.130258	0.835082	0.835082	8	ATR/BRD4/KANK2/MAPK14/PRMT2/TAOK3/WAC/ZNF207
Smooth_muscle	GO:BP	GO:1903169	regulation of calcium ion transmembrane transport	8/295	37/2125	0.216216	1.55749	1.3732	0.130258	0.835082	0.835082	8	ABL1/AHNAK/CAMK2D/DMD/PPP3CA/PPP3CB/SLN/UBR3
Smooth_muscle	GO:BP	GO:0016358	dendrite development	11/295	55/2125	0.2	1.44068	1.32917	0.130463	0.835082	0.835082	11	ABL1/ARHGAP44/CAMSAP2/DCLK1/GSK3B/KIDINS220/PPFIA2/PPP3CA/RAPGEF2/SIPA1L1/UBE3A
Smooth_muscle	GO:BP	GO:0048667	cell morphogenesis involved in neuron differentiation	21/295	118/2125	0.177966	1.28196	1.26508	0.130807	0.835082	0.835082	21	ABL1/ACTG1/ADAM17/ARHGAP44/CNTN4/DCLK1/DIP2B/ENAH/GSK3B/KIDINS220/MACF1/NFASC/PPFIA2/PPP3CA/PPP3CB/RAB10/RAPGEF2/RUFY3/SIPA1L1/TOP2B/UBE3A
Smooth_muscle	GO:BP	GO:0002696	positive regulation of leukocyte activation	9/295	43/2125	0.209302	1.50769	1.35006	0.131387	0.835082	0.835082	9	ABL1/AMBRA1/B2M/BRD2/BRD4/CD46/PPP3CA/RIF1/TGFBR2
Smooth_muscle	GO:BP	GO:0045444	fat cell differentiation	9/295	43/2125	0.209302	1.50769	1.35006	0.131387	0.835082	0.835082	9	ADIRF/ANKRD26/HNRNPU/MAPK14/MB/PRDM16/RREB1/WWTR1/ZFPM2
Smooth_muscle	GO:BP	GO:0051251	positive regulation of lymphocyte activation	9/295	43/2125	0.209302	1.50769	1.35006	0.131387	0.835082	0.835082	9	ABL1/AMBRA1/B2M/BRD2/BRD4/CD46/PPP3CA/RIF1/TGFBR2
Smooth_muscle	GO:BP	GO:1902904	negative regulation of supramolecular fiber organization	9/295	43/2125	0.209302	1.50769	1.35006	0.131387	0.835082	0.835082	9	CAMSAP2/DYRK1A/HSPG2/KANK2/LIMA1/LMOD2/SPTAN1/SVIL/TJP1
Smooth_muscle	GO:BP	GO:0000077	DNA damage checkpoint signaling	5/295	20/2125	0.25	1.80085	1.44445	0.13287	0.835082	0.835082	5	ATR/BRD4/MAPK14/TAOK3/WAC
Smooth_muscle	GO:BP	GO:0002699	positive regulation of immune effector process	5/295	20/2125	0.25	1.80085	1.44445	0.13287	0.835082	0.835082	5	B2M/BRD2/BRD4/CD46/RIF1
Smooth_muscle	GO:BP	GO:0031570	DNA integrity checkpoint signaling	5/295	20/2125	0.25	1.80085	1.44445	0.13287	0.835082	0.835082	5	ATR/BRD4/MAPK14/TAOK3/WAC
Smooth_muscle	GO:BP	GO:0035821	modulation of process of another organism	5/295	20/2125	0.25	1.80085	1.44445	0.13287	0.835082	0.835082	5	BRD4/EEF1A1/PI4KA/ROCK2/SMC6
Smooth_muscle	GO:BP	GO:0045582	positive regulation of T cell differentiation	5/295	20/2125	0.25	1.80085	1.44445	0.13287	0.835082	0.835082	5	AMBRA1/BRD2/BRD4/CD46/TGFBR2
Smooth_muscle	GO:BP	GO:0051851	host-mediated perturbation of symbiont process	5/295	20/2125	0.25	1.80085	1.44445	0.13287	0.835082	0.835082	5	BRD4/EEF1A1/PI4KA/ROCK2/SMC6
Smooth_muscle	GO:BP	GO:0072009	nephron epithelium development	5/295	20/2125	0.25	1.80085	1.44445	0.13287	0.835082	0.835082	5	AHI1/ILK/MYO1E/NPNT/WWTR1
Smooth_muscle	GO:BP	GO:0090100	positive regulation of transmembrane receptor protein serine/threonine kinase signaling pathway	5/295	20/2125	0.25	1.80085	1.44445	0.13287	0.835082	0.835082	5	ILK/NPNT/RBPJ/RNF111/TGFBR2
Smooth_muscle	GO:BP	GO:0050808	synapse organization	19/295	106/2125	0.179245	1.29117	1.23452	0.138531	0.835082	0.835082	19	ABL1/ACTG1/ACTN1/ACTN2/ARHGAP44/CHCHD10/CNTN4/DAAM1/DCLK1/ENAH/ITGA3/MAPK14/PPFIA2/RAP1B/SIPA1L1/SPARC/STK38L/UBE3A/YWHAZ
Smooth_muscle	GO:BP	GO:0010959	regulation of metal ion transport	13/295	68/2125	0.191176	1.37712	1.26876	0.138598	0.835082	0.835082	13	ABL1/ACTN2/ACTN4/AHNAK/B2M/CAMK2D/CAMK2G/DMD/PPP3CA/PPP3CB/SLN/STK39/UBR3
Smooth_muscle	GO:BP	GO:0001525	angiogenesis	16/295	87/2125	0.183908	1.32476	1.24161	0.140052	0.835082	0.835082	16	ABL1/ACTG1/ARHGAP24/CDH13/EPAS1/EPN2/GTF2I/HSPG2/MAPK14/RBPJ/ROCK2/SASH1/SPARC/TGFBR2/TJP1/YWHAZ
Smooth_muscle	GO:BP	GO:0006364	rRNA processing	6/295	26/2125	0.230769	1.66232	1.36399	0.140855	0.835082	0.835082	6	METTL15/RPL35A/RPS15/RPS25/RPS28/TENT4B
Smooth_muscle	GO:BP	GO:0030518	nuclear receptor-mediated steroid hormone signaling pathway	6/295	26/2125	0.230769	1.66232	1.36399	0.140855	0.835082	0.835082	6	FOXP1/KANK2/MAPK1/NR3C1/PRMT2/UBE3A
Smooth_muscle	GO:BP	GO:0031109	microtubule polymerization or depolymerization	6/295	26/2125	0.230769	1.66232	1.36399	0.140855	0.835082	0.835082	6	ABL1/CAMSAP2/DYRK1A/MAPRE2/NCKAP5/ZNF207
Smooth_muscle	GO:BP	GO:0030100	regulation of endocytosis	12/295	62/2125	0.193548	1.3942	1.26453	0.141149	0.835082	0.835082	12	ABL1/ACTG1/AHI1/ATAD1/B2M/CDH13/DGKD/HIP1/HNRNPK/PACSIN2/PPP3CA/PPP3CB
Smooth_muscle	GO:BP	GO:0046649	lymphocyte activation	18/295	100/2125	0.18	1.29661	1.21965	0.142507	0.835082	0.835082	18	ABL1/ADAM17/AMBRA1/B2M/BRD2/BRD4/CD44/CD46/FOXP1/KLF6/PPP3CA/PPP3CB/RBPJ/RIF1/SKAP2/TGFBR2/TMEM131L/TOP2B
Smooth_muscle	GO:BP	GO:0090287	regulation of cellular response to growth factor stimulus	11/295	56/2125	0.196429	1.41495	1.26321	0.143377	0.835082	0.835082	11	ABL1/ADAM17/DMD/EPN2/ILK/ITGA3/LDLRAD4/NPNT/PRDM16/RBPJ/RNF111
Smooth_muscle	GO:BP	GO:0002821	positive regulation of adaptive immune response	4/295	15/2125	0.266667	1.9209	1.43675	0.143602	0.835082	0.835082	4	B2M/BRD2/BRD4/RIF1
Smooth_muscle	GO:BP	GO:0007156	homophilic cell adhesion via plasma membrane adhesion molecules	4/295	15/2125	0.266667	1.9209	1.43675	0.143602	0.835082	0.835082	4	CDH13/CNTN4/FAT1/PCDH9
Smooth_muscle	GO:BP	GO:0009142	nucleoside triphosphate biosynthetic process	4/295	15/2125	0.266667	1.9209	1.43675	0.143602	0.835082	0.835082	4	ATP5MC2/MT-ATP6/MT-ND2/MT-ND4
Smooth_muscle	GO:BP	GO:0009145	purine nucleoside triphosphate biosynthetic process	4/295	15/2125	0.266667	1.9209	1.43675	0.143602	0.835082	0.835082	4	ATP5MC2/MT-ATP6/MT-ND2/MT-ND4
Smooth_muscle	GO:BP	GO:0015914	phospholipid transport	4/295	15/2125	0.266667	1.9209	1.43675	0.143602	0.835082	0.835082	4	ATP10D/ATP11B/ATP9B/PRELID2
Smooth_muscle	GO:BP	GO:0032092	positive regulation of protein binding	4/295	15/2125	0.266667	1.9209	1.43675	0.143602	0.835082	0.835082	4	ABL1/B2M/GSK3B/RAPGEF2
Smooth_muscle	GO:BP	GO:0032210	regulation of telomere maintenance via telomerase	4/295	15/2125	0.266667	1.9209	1.43675	0.143602	0.835082	0.835082	4	ATR/HNRNPC/HNRNPU/TENT4B
Smooth_muscle	GO:BP	GO:0038066	p38MAPK cascade	4/295	15/2125	0.266667	1.9209	1.43675	0.143602	0.835082	0.835082	4	MAPK14/SASH1/STK39/ULK4
Smooth_muscle	GO:BP	GO:0044319	wound healing, spreading of cells	4/295	15/2125	0.266667	1.9209	1.43675	0.143602	0.835082	0.835082	4	ADAM17/ARHGAP24/CD44/RREB1
Smooth_muscle	GO:BP	GO:0060395	SMAD protein signal transduction	4/295	15/2125	0.266667	1.9209	1.43675	0.143602	0.835082	0.835082	4	LDLRAD4/SMAD5/TGFBR2/WWTR1
Smooth_muscle	GO:BP	GO:0060420	regulation of heart growth	4/295	15/2125	0.266667	1.9209	1.43675	0.143602	0.835082	0.835082	4	FOXP1/MAPK14/RBPJ/ZFPM2
Smooth_muscle	GO:BP	GO:0060997	dendritic spine morphogenesis	4/295	15/2125	0.266667	1.9209	1.43675	0.143602	0.835082	0.835082	4	ARHGAP44/PPFIA2/SIPA1L1/UBE3A
Smooth_muscle	GO:BP	GO:0061326	renal tubule development	4/295	15/2125	0.266667	1.9209	1.43675	0.143602	0.835082	0.835082	4	AHI1/ILK/NPNT/WWTR1
Smooth_muscle	GO:BP	GO:0072698	protein localization to microtubule cytoskeleton	4/295	15/2125	0.266667	1.9209	1.43675	0.143602	0.835082	0.835082	4	ABL1/GSK3B/HNRNPU/MAPRE2
Smooth_muscle	GO:BP	GO:0090504	epiboly	4/295	15/2125	0.266667	1.9209	1.43675	0.143602	0.835082	0.835082	4	ADAM17/ARHGAP24/CD44/RREB1
Smooth_muscle	GO:BP	GO:0090505	epiboly involved in wound healing	4/295	15/2125	0.266667	1.9209	1.43675	0.143602	0.835082	0.835082	4	ADAM17/ARHGAP24/CD44/RREB1
Smooth_muscle	GO:BP	GO:0120193	tight junction organization	4/295	15/2125	0.266667	1.9209	1.43675	0.143602	0.835082	0.835082	4	ACTG1/MYO1C/ROCK2/TJP1
Smooth_muscle	GO:BP	GO:0001837	epithelial to mesenchymal transition	7/295	32/2125	0.21875	1.57574	1.31729	0.144776	0.835082	0.835082	7	GSK3B/LDLRAD4/RBPJ/ROCK2/S100A4/TGFBR2/WWTR1
Smooth_muscle	GO:BP	GO:0002250	adaptive immune response	7/295	32/2125	0.21875	1.57574	1.31729	0.144776	0.835082	0.835082	7	ADAM17/B2M/BRD2/BRD4/CD46/PPP3CB/RIF1
Smooth_muscle	GO:BP	GO:0002697	regulation of immune effector process	7/295	32/2125	0.21875	1.57574	1.31729	0.144776	0.835082	0.835082	7	A2M/B2M/BRD2/BRD4/CD46/PPP3CB/RIF1
Smooth_muscle	GO:BP	GO:0031333	negative regulation of protein-containing complex assembly	7/295	32/2125	0.21875	1.57574	1.31729	0.144776	0.835082	0.835082	7	DYRK1A/GSK3B/KANK2/LMOD2/RPL13A/SPTAN1/SVIL
Smooth_muscle	GO:BP	GO:0042326	negative regulation of phosphorylation	7/295	32/2125	0.21875	1.57574	1.31729	0.144776	0.835082	0.835082	7	ABL1/CORO1C/DMD/HNRNPU/PLPP3/PPIA/WWTR1
Smooth_muscle	GO:BP	GO:0043500	muscle adaptation	7/295	32/2125	0.21875	1.57574	1.31729	0.144776	0.835082	0.835082	7	CAMK2D/CAMK2G/FOXP1/PPP3CA/ROCK2/TNNC1/TNNT1
Smooth_muscle	GO:BP	GO:0072006	nephron development	7/295	32/2125	0.21875	1.57574	1.31729	0.144776	0.835082	0.835082	7	AHI1/ILK/ITGA3/MYO1E/NPNT/PPP3CA/WWTR1
Smooth_muscle	GO:BP	GO:0009199	ribonucleoside triphosphate metabolic process	8/295	38/2125	0.210526	1.5165	1.28963	0.146263	0.835082	0.835082	8	ATP5MC2/GAPDH/MFN1/MT-ATP6/MT-ND2/MT-ND4/OGDH/RHOQ
Smooth_muscle	GO:BP	GO:0009205	purine ribonucleoside triphosphate metabolic process	8/295	38/2125	0.210526	1.5165	1.28963	0.146263	0.835082	0.835082	8	ATP5MC2/GAPDH/MFN1/MT-ATP6/MT-ND2/MT-ND4/OGDH/RHOQ
Smooth_muscle	GO:BP	GO:0010563	negative regulation of phosphorus metabolic process	8/295	38/2125	0.210526	1.5165	1.28963	0.146263	0.835082	0.835082	8	ABL1/CORO1C/DMD/HNRNPU/PLPP3/PPIA/URI1/WWTR1
Smooth_muscle	GO:BP	GO:0045936	negative regulation of phosphate metabolic process	8/295	38/2125	0.210526	1.5165	1.28963	0.146263	0.835082	0.835082	8	ABL1/CORO1C/DMD/HNRNPU/PLPP3/PPIA/URI1/WWTR1
Smooth_muscle	GO:BP	GO:0001503	ossification	14/295	75/2125	0.186667	1.34463	1.21976	0.147138	0.835082	0.835082	14	COL5A2/GSK3B/HNRNPC/HNRNPU/ILK/MAPK1/MAPK14/MGP/NPNT/PPP3CA/RBPJ/RPS15/SMAD5/WWTR1
Smooth_muscle	GO:BP	GO:0007420	brain development	23/295	133/2125	0.172932	1.2457	1.17475	0.148159	0.835082	0.835082	23	ABL1/AHI1/B2M/CNTN4/CORO1C/DCLK1/FOXP1/GSK3B/HSPG2/MACROD2/MEIS2/MT-ND4/NDRG2/NFASC/OGDH/PCDH9/RAPGEF2/RBPJ/SOX6/TGFBR2/TOP2B/UBE3A/ZSWIM6
Smooth_muscle	GO:BP	GO:0007178	cell surface receptor protein serine/threonine kinase signaling pathway	13/295	69/2125	0.188406	1.35716	1.21071	0.150577	0.835082	0.835082	13	ABL1/ADAM17/ILK/ITGA3/LDLRAD4/MAPK14/NPNT/PRDM16/RBPJ/RNF111/SMAD5/TGFBR2/WWTR1
Smooth_muscle	GO:BP	GO:0000041	transition metal ion transport	3/295	10/2125	0.3	2.16102	1.47722	0.15122	0.835082	0.835082	3	ABCB7/B2M/SLC30A9
Smooth_muscle	GO:BP	GO:0001657	ureteric bud development	3/295	10/2125	0.3	2.16102	1.47722	0.15122	0.835082	0.835082	3	ILK/NPNT/SMAD5
Smooth_muscle	GO:BP	GO:0001843	neural tube closure	3/295	10/2125	0.3	2.16102	1.47722	0.15122	0.835082	0.835082	3	ABL1/BRD2/PRKACB
Smooth_muscle	GO:BP	GO:0002456	T cell mediated immunity	3/295	10/2125	0.3	2.16102	1.47722	0.15122	0.835082	0.835082	3	B2M/CD46/PPP3CB
Smooth_muscle	GO:BP	GO:0007549	sex-chromosome dosage compensation	3/295	10/2125	0.3	2.16102	1.47722	0.15122	0.835082	0.835082	3	HNRNPK/HNRNPU/SPEN
Smooth_muscle	GO:BP	GO:0008203	cholesterol metabolic process	3/295	10/2125	0.3	2.16102	1.47722	0.15122	0.835082	0.835082	3	HDLBP/LIMA1/MAPK1
Smooth_muscle	GO:BP	GO:0009048	dosage compensation by inactivation of X chromosome	3/295	10/2125	0.3	2.16102	1.47722	0.15122	0.835082	0.835082	3	HNRNPK/HNRNPU/SPEN
Smooth_muscle	GO:BP	GO:0010613	positive regulation of cardiac muscle hypertrophy	3/295	10/2125	0.3	2.16102	1.47722	0.15122	0.835082	0.835082	3	CAMK2D/PPP3CA/ROCK2
Smooth_muscle	GO:BP	GO:0014742	positive regulation of muscle hypertrophy	3/295	10/2125	0.3	2.16102	1.47722	0.15122	0.835082	0.835082	3	CAMK2D/PPP3CA/ROCK2
Smooth_muscle	GO:BP	GO:0016125	sterol metabolic process	3/295	10/2125	0.3	2.16102	1.47722	0.15122	0.835082	0.835082	3	HDLBP/LIMA1/MAPK1
Smooth_muscle	GO:BP	GO:0030866	cortical actin cytoskeleton organization	3/295	10/2125	0.3	2.16102	1.47722	0.15122	0.835082	0.835082	3	FMNL2/RHOQ/ROCK2
Smooth_muscle	GO:BP	GO:0033119	negative regulation of RNA splicing	3/295	10/2125	0.3	2.16102	1.47722	0.15122	0.835082	0.835082	3	DYRK1A/HNRNPK/SFSWAP
Smooth_muscle	GO:BP	GO:0034204	lipid translocation	3/295	10/2125	0.3	2.16102	1.47722	0.15122	0.835082	0.835082	3	ATP10D/ATP11B/ATP9B
Smooth_muscle	GO:BP	GO:0035633	maintenance of blood-brain barrier	3/295	10/2125	0.3	2.16102	1.47722	0.15122	0.835082	0.835082	3	ACTG1/DMD/TJP1
Smooth_muscle	GO:BP	GO:0035773	insulin secretion involved in cellular response to glucose stimulus	3/295	10/2125	0.3	2.16102	1.47722	0.15122	0.835082	0.835082	3	NDUFAF2/PPP3CB/STXBP4
Smooth_muscle	GO:BP	GO:0042102	positive regulation of T cell proliferation	3/295	10/2125	0.3	2.16102	1.47722	0.15122	0.835082	0.835082	3	CD46/PPP3CA/TGFBR2
Smooth_muscle	GO:BP	GO:0042771	intrinsic apoptotic signaling pathway in response to DNA damage by p53 class mediator	3/295	10/2125	0.3	2.16102	1.47722	0.15122	0.835082	0.835082	3	CD44/HNRNPK/URI1
Smooth_muscle	GO:BP	GO:0043243	positive regulation of protein-containing complex disassembly	3/295	10/2125	0.3	2.16102	1.47722	0.15122	0.835082	0.835082	3	ACTN2/DSTN/SLN
Smooth_muscle	GO:BP	GO:0045332	phospholipid translocation	3/295	10/2125	0.3	2.16102	1.47722	0.15122	0.835082	0.835082	3	ATP10D/ATP11B/ATP9B
Smooth_muscle	GO:BP	GO:0046635	positive regulation of alpha-beta T cell activation	3/295	10/2125	0.3	2.16102	1.47722	0.15122	0.835082	0.835082	3	BRD2/BRD4/TGFBR2
Smooth_muscle	GO:BP	GO:0048645	animal organ formation	3/295	10/2125	0.3	2.16102	1.47722	0.15122	0.835082	0.835082	3	MAPK1/RBPJ/TGFBR2
Smooth_muscle	GO:BP	GO:0050850	positive regulation of calcium-mediated signaling	3/295	10/2125	0.3	2.16102	1.47722	0.15122	0.835082	0.835082	3	CDH13/PPP3CA/PPP3CB
Smooth_muscle	GO:BP	GO:0055023	positive regulation of cardiac muscle tissue growth	3/295	10/2125	0.3	2.16102	1.47722	0.15122	0.835082	0.835082	3	MAPK14/RBPJ/ZFPM2
Smooth_muscle	GO:BP	GO:0060606	tube closure	3/295	10/2125	0.3	2.16102	1.47722	0.15122	0.835082	0.835082	3	ABL1/BRD2/PRKACB
Smooth_muscle	GO:BP	GO:0072028	nephron morphogenesis	3/295	10/2125	0.3	2.16102	1.47722	0.15122	0.835082	0.835082	3	AHI1/ILK/NPNT
Smooth_muscle	GO:BP	GO:0072163	mesonephric epithelium development	3/295	10/2125	0.3	2.16102	1.47722	0.15122	0.835082	0.835082	3	ILK/NPNT/SMAD5
Smooth_muscle	GO:BP	GO:0072164	mesonephric tubule development	3/295	10/2125	0.3	2.16102	1.47722	0.15122	0.835082	0.835082	3	ILK/NPNT/SMAD5
Smooth_muscle	GO:BP	GO:0097035	regulation of membrane lipid distribution	3/295	10/2125	0.3	2.16102	1.47722	0.15122	0.835082	0.835082	3	ATP10D/ATP11B/ATP9B
Smooth_muscle	GO:BP	GO:0140719	constitutive heterochromatin formation	3/295	10/2125	0.3	2.16102	1.47722	0.15122	0.835082	0.835082	3	MPHOSPH8/RESF1/RIF1
Smooth_muscle	GO:BP	GO:0140962	multicellular organismal-level chemical homeostasis	3/295	10/2125	0.3	2.16102	1.47722	0.15122	0.835082	0.835082	3	B2M/EPAS1/PRKACB
Smooth_muscle	GO:BP	GO:1900744	regulation of p38MAPK cascade	3/295	10/2125	0.3	2.16102	1.47722	0.15122	0.835082	0.835082	3	SASH1/STK39/ULK4
Smooth_muscle	GO:BP	GO:1902652	secondary alcohol metabolic process	3/295	10/2125	0.3	2.16102	1.47722	0.15122	0.835082	0.835082	3	HDLBP/LIMA1/MAPK1
Smooth_muscle	GO:BP	GO:2000379	positive regulation of reactive oxygen species metabolic process	3/295	10/2125	0.3	2.16102	1.47722	0.15122	0.835082	0.835082	3	MAPK14/NNT/TGFBR2
Smooth_muscle	GO:BP	GO:2000401	regulation of lymphocyte migration	3/295	10/2125	0.3	2.16102	1.47722	0.15122	0.835082	0.835082	3	ABL1/ADAM17/STK39
Smooth_muscle	GO:BP	GO:2000404	regulation of T cell migration	3/295	10/2125	0.3	2.16102	1.47722	0.15122	0.835082	0.835082	3	ABL1/ADAM17/STK39
Smooth_muscle	GO:BP	GO:0071363	cellular response to growth factor stimulus	24/295	140/2125	0.171429	1.23487	1.15417	0.152049	0.835082	0.835082	24	ABL1/ADAM17/CD44/DMD/EEF1A1/EPN2/ILK/ITGA3/KIDINS220/LDLRAD4/MAPK14/MYO1C/NPNT/NR3C1/PRDM16/PTPN12/RAPGEF2/RBPJ/RNF111/SMAD5/SOX6/TGFBR2/UBE3A/URI1
Smooth_muscle	GO:BP	GO:0048870	cell motility	45/295	281/2125	0.160142	1.15357	1.10927	0.154621	0.835082	0.835082	45	ABL1/ACTG1/ACTN4/ADAM17/ARHGAP24/ARMC2/CCAR1/CD44/CDH13/CORO1C/DCLK1/DSTN/ENAH/FAT1/FMNL2/FOXP1/GSK3B/ILK/ITGA1/ITGA3/KANK2/LDLRAD4/LIMA1/MACF1/MAP4K4/MAPK1/MAPRE2/MYO1C/OGDH/PDGFC/PLPP3/PPIA/PPP3CA/RAPGEF2/ROCK2/RPL13A/RREB1/RUFY3/SASH1/SPARC/STK39/TGFBR2/TJP1/TOP2B/ULK4
Smooth_muscle	GO:BP	GO:0044419	biological process involved in interspecies interaction between organisms	30/295	180/2125	0.166667	1.20056	1.129	0.154651	0.835082	0.835082	30	A2M/ABL1/ACTG1/ADAM17/AKAP1/B2M/BRD4/CD46/DCLK1/EEF1A1/FOXP1/GAPDH/MACROD2/MAPK1/MAPK14/MYO1C/PI4KA/PPIA/RBPJ/RNF115/ROCK2/RPL13A/RPS6KA3/SASH1/SMC6/STXBP4/TANK/URI1/WASHC4/YWHAZ
Smooth_muscle	GO:BP	GO:2000145	regulation of cell motility	30/295	180/2125	0.166667	1.20056	1.129	0.154651	0.835082	0.835082	30	ABL1/ACTG1/ACTN4/ADAM17/CCAR1/CDH13/CORO1C/FAT1/FOXP1/GSK3B/ITGA3/LDLRAD4/MACF1/MAP4K4/MAPK1/MAPRE2/MYO1C/PDGFC/PLPP3/PPP3CA/RAPGEF2/ROCK2/RREB1/RUFY3/SASH1/SPARC/STK39/TGFBR2/TJP1/ULK4
Smooth_muscle	GO:BP	GO:0032535	regulation of cellular component size	15/295	82/2125	0.182927	1.31769	1.17772	0.154789	0.835082	0.835082	15	ABL1/ACTN2/DIP2B/DSTN/GSK3B/KANK2/LIMA1/LMOD2/MACF1/MYO3A/PRR16/RUFY3/SPTAN1/STK39/SVIL
Smooth_muscle	GO:BP	GO:0009913	epidermal cell differentiation	5/295	21/2125	0.238095	1.71509	1.32194	0.155715	0.835082	0.835082	5	NCOA3/PPP3CA/RBPJ/ROCK2/TXNIP
Smooth_muscle	GO:BP	GO:0032272	negative regulation of protein polymerization	5/295	21/2125	0.238095	1.71509	1.32194	0.155715	0.835082	0.835082	5	DYRK1A/KANK2/LMOD2/SPTAN1/SVIL
Smooth_muscle	GO:BP	GO:0071219	cellular response to molecule of bacterial origin	5/295	21/2125	0.238095	1.71509	1.32194	0.155715	0.835082	0.835082	5	ABL1/B2M/MAPK1/MAPK14/SASH1
Smooth_muscle	GO:BP	GO:0071222	cellular response to lipopolysaccharide	5/295	21/2125	0.238095	1.71509	1.32194	0.155715	0.835082	0.835082	5	ABL1/B2M/MAPK1/MAPK14/SASH1
Smooth_muscle	GO:BP	GO:0097061	dendritic spine organization	5/295	21/2125	0.238095	1.71509	1.32194	0.155715	0.835082	0.835082	5	ARHGAP44/ITGA3/PPFIA2/SIPA1L1/UBE3A
Smooth_muscle	GO:BP	GO:1903432	regulation of TORC1 signaling	5/295	21/2125	0.238095	1.71509	1.32194	0.155715	0.835082	0.835082	5	MAT2A/PRKACB/UBE3A/WAC/YWHAZ
Smooth_muscle	GO:BP	GO:0043408	regulation of MAPK cascade	17/295	95/2125	0.178947	1.28903	1.15695	0.157025	0.835082	0.835082	17	ABL1/CD44/ITGA1/MAP4K4/MAPK1/NDRG2/NPNT/PDGFC/PPIA/RAP1B/RAPGEF2/ROCK2/SASH1/STK39/TAOK3/ULK4/YWHAZ
Smooth_muscle	GO:BP	GO:0048514	blood vessel morphogenesis	19/295	108/2125	0.175926	1.26726	1.14435	0.1579	0.835082	0.835082	19	ABL1/ACTG1/ARHGAP24/CDH13/EPAS1/EPN2/GTF2I/HSPG2/MAPK14/MYO1E/RAPGEF2/RBPJ/ROCK2/SASH1/SPARC/TGFBR2/TJP1/YWHAZ/ZFPM2
Smooth_muscle	GO:BP	GO:0016192	vesicle-mediated transport	43/295	268/2125	0.160448	1.15577	1.09497	0.158376	0.835082	0.835082	43	ABL1/ACTG1/ACTN2/AHI1/ARFGEF2/ARHGAP44/ATAD1/ATP9B/B2M/C2CD5/CDH13/CLINT1/COPA/CORO1C/DCLK1/DGKD/EHBP1/EPN2/EXOC6B/GULP1/HEATR5B/HIP1/HNRNPK/HSPG2/MACF1/MAPK1/MYO1B/MYO1C/MYO1E/PACSIN2/PLPP3/PPFIA2/PPP3CA/PPP3CB/RAB10/RAB6A/RABGAP1L/RAP1B/RHOQ/SCFD1/TBC1D4/UBE3A/WASHC4
Smooth_muscle	GO:BP	GO:0051253	negative regulation of RNA metabolic process	40/295	248/2125	0.16129	1.16184	1.08852	0.160632	0.835082	0.835082	40	AEBP1/CCAR1/CSDE1/DYRK1A/FOXP1/HNRNPC/HNRNPK/HNRNPL/HNRNPU/KANK2/KLF12/LRPPRC/LRRFIP1/MAPK14/MEIS2/NR2C2/NR3C1/NSD1/PRDM16/PRMT2/RBM24/RBPJ/RIF1/RPL10/RREB1/SFSWAP/SMAD5/SOX6/SPEN/TENT4B/TFDP2/THRB/TLE1/TRPS1/TXNIP/URI1/WWTR1/YWHAZ/ZFPM2/ZNF431
Smooth_muscle	GO:BP	GO:0001659	temperature homeostasis	6/295	27/2125	0.222222	1.60075	1.26107	0.161253	0.835082	0.835082	6	ADAM17/EPAS1/PDGFC/PRDM16/RBPJ/SLN
Smooth_muscle	GO:BP	GO:0003158	endothelium development	6/295	27/2125	0.222222	1.60075	1.26107	0.161253	0.835082	0.835082	6	FOXP1/RAP1B/RAPGEF2/RBPJ/ROCK2/TJP1
Smooth_muscle	GO:BP	GO:0043242	negative regulation of protein-containing complex disassembly	6/295	27/2125	0.222222	1.60075	1.26107	0.161253	0.835082	0.835082	6	CAMSAP2/LIMA1/LMOD2/SLN/SPTAN1/SVIL
Smooth_muscle	GO:BP	GO:0043401	steroid hormone receptor signaling pathway	6/295	27/2125	0.222222	1.60075	1.26107	0.161253	0.835082	0.835082	6	FOXP1/KANK2/MAPK1/NR3C1/PRMT2/UBE3A
Smooth_muscle	GO:BP	GO:0045667	regulation of osteoblast differentiation	6/295	27/2125	0.222222	1.60075	1.26107	0.161253	0.835082	0.835082	6	GSK3B/ILK/NPNT/PPP3CA/SMAD5/WWTR1
Smooth_muscle	GO:BP	GO:0070374	positive regulation of ERK1 and ERK2 cascade	6/295	27/2125	0.222222	1.60075	1.26107	0.161253	0.835082	0.835082	6	ABL1/CD44/NPNT/PDGFC/RAP1B/RAPGEF2
Smooth_muscle	GO:BP	GO:1901991	negative regulation of mitotic cell cycle phase transition	6/295	27/2125	0.222222	1.60075	1.26107	0.161253	0.835082	0.835082	6	ATR/KANK2/PRMT2/TAOK3/WAC/ZNF207
Smooth_muscle	GO:BP	GO:0006935	chemotaxis	9/295	45/2125	0.2	1.44068	1.19939	0.161831	0.835082	0.835082	9	ADAM17/CDH13/ITGA1/MAPK1/MAPK14/PPIA/RPL13A/S100A4/STK39
Smooth_muscle	GO:BP	GO:0042330	taxis	9/295	45/2125	0.2	1.44068	1.19939	0.161831	0.835082	0.835082	9	ADAM17/CDH13/ITGA1/MAPK1/MAPK14/PPIA/RPL13A/S100A4/STK39
Smooth_muscle	GO:BP	GO:0051924	regulation of calcium ion transport	9/295	45/2125	0.2	1.44068	1.19939	0.161831	0.835082	0.835082	9	ABL1/AHNAK/CAMK2D/CAMK2G/DMD/PPP3CA/PPP3CB/SLN/UBR3
Smooth_muscle	GO:BP	GO:0010648	negative regulation of cell communication	37/295	228/2125	0.162281	1.16897	1.08395	0.162556	0.835082	0.835082	37	ABL1/ADAM17/ARHGAP24/ARHGAP44/ATAD1/BRD4/CD44/CD46/DGKD/DYRK1A/EPN2/FOXP1/GSK3B/ITGA1/ITGA3/KANK2/LDLRAD4/MAPK14/NDRG2/NDUFAF2/PPIA/PPP3CA/PRDM16/PRKACB/PTPN12/RGS5/RNF115/SMAD5/TANK/TAOK3/TLE1/TMEM131L/UBE3A/UBR1/URI1/WWTR1/YWHAZ
Smooth_muscle	GO:BP	GO:0007596	blood coagulation	8/295	39/2125	0.205128	1.47762	1.20842	0.163185	0.835082	0.835082	8	ACTG1/DGKB/DGKD/ENTPD1/ILK/MAPK14/MYL12A/PPIA
Smooth_muscle	GO:BP	GO:0007599	hemostasis	8/295	39/2125	0.205128	1.47762	1.20842	0.163185	0.835082	0.835082	8	ACTG1/DGKB/DGKD/ENTPD1/ILK/MAPK14/MYL12A/PPIA
Smooth_muscle	GO:BP	GO:0009141	nucleoside triphosphate metabolic process	8/295	39/2125	0.205128	1.47762	1.20842	0.163185	0.835082	0.835082	8	ATP5MC2/GAPDH/MFN1/MT-ATP6/MT-ND2/MT-ND4/OGDH/RHOQ
Smooth_muscle	GO:BP	GO:0009144	purine nucleoside triphosphate metabolic process	8/295	39/2125	0.205128	1.47762	1.20842	0.163185	0.835082	0.835082	8	ATP5MC2/GAPDH/MFN1/MT-ATP6/MT-ND2/MT-ND4/OGDH/RHOQ
Smooth_muscle	GO:BP	GO:0010721	negative regulation of cell development	8/295	39/2125	0.205128	1.47762	1.20842	0.163185	0.835082	0.835082	8	B2M/DIP2B/GSK3B/PPP3CA/PRDM16/RAPGEF2/RUFY3/TMEM131L
Smooth_muscle	GO:BP	GO:0050817	coagulation	8/295	39/2125	0.205128	1.47762	1.20842	0.163185	0.835082	0.835082	8	ACTG1/DGKB/DGKD/ENTPD1/ILK/MAPK14/MYL12A/PPIA
Smooth_muscle	GO:BP	GO:0031507	heterochromatin formation	7/295	33/2125	0.212121	1.52799	1.22706	0.163256	0.835082	0.835082	7	DYRK1A/HNRNPK/HNRNPU/MPHOSPH8/RESF1/RIF1/SPEN
Smooth_muscle	GO:BP	GO:0048675	axon extension	7/295	33/2125	0.212121	1.52799	1.22706	0.163256	0.835082	0.835082	7	ABL1/DCLK1/DIP2B/GSK3B/MACF1/PPP3CB/RUFY3
Smooth_muscle	GO:BP	GO:0051216	cartilage development	7/295	33/2125	0.212121	1.52799	1.22706	0.163256	0.835082	0.835082	7	CD44/MAPK14/MGP/SMAD5/SOX6/TGFBR2/TRPS1
Smooth_muscle	GO:BP	GO:0016477	cell migration	42/295	262/2125	0.160305	1.15474	1.07378	0.163603	0.835082	0.835082	42	ABL1/ACTG1/ACTN4/ADAM17/ARHGAP24/CCAR1/CD44/CDH13/CORO1C/DCLK1/FAT1/FMNL2/FOXP1/GSK3B/ILK/ITGA1/ITGA3/KANK2/LDLRAD4/LIMA1/MACF1/MAP4K4/MAPK1/MAPRE2/MYO1C/OGDH/PDGFC/PLPP3/PPIA/PPP3CA/RAPGEF2/ROCK2/RPL13A/RREB1/RUFY3/SASH1/SPARC/STK39/TGFBR2/TJP1/TOP2B/ULK4
Smooth_muscle	GO:BP	GO:0007417	central nervous system development	28/295	168/2125	0.166667	1.20056	1.08737	0.165172	0.835082	0.835082	28	ABL1/AHI1/B2M/CNTN4/CORO1C/DCLK1/FOXP1/GSK3B/HSPG2/MACROD2/MAPK1/MEIS2/MT-ND4/NDRG2/NFASC/NR3C1/OGDH/PCDH9/PDGFC/PLPP3/RAPGEF2/RBPJ/RPS6KA3/SOX6/TGFBR2/TOP2B/UBE3A/ZSWIM6
Smooth_muscle	GO:BP	GO:0044092	negative regulation of molecular function	15/295	83/2125	0.180723	1.30182	1.12595	0.166416	0.835082	0.835082	15	ABL1/ACTN2/B2M/CAMK2D/CORO1C/GAPDH/GSK3B/HNRNPU/PPIA/PRMT2/SLN/STK39/URI1/WWTR1/ZNF431
Smooth_muscle	GO:BP	GO:0006163	purine nucleotide metabolic process	12/295	64/2125	0.1875	1.35064	1.14333	0.167172	0.835082	0.835082	12	ADCY2/AMPD1/ATP5MC2/DLG2/GAPDH/MFN1/MT-ATP6/MT-ND2/MT-ND4/NNT/OGDH/RHOQ
Smooth_muscle	GO:BP	GO:0030182	neuron differentiation	40/295	249/2125	0.160643	1.15717	1.05954	0.167526	0.835082	0.835082	40	ABL1/ACTG1/ADAM17/AHI1/ARHGAP44/B2M/CAMK2G/CAMSAP2/CNTN4/DCLK1/DIP2B/DMD/ENAH/FARP2/FRYL/GSK3B/ITGA1/ITGA3/KIDINS220/MACF1/MAP4K4/NFASC/OGDH/PPFIA2/PPIA/PPP3CA/PPP3CB/RAB10/RAB6A/RAPGEF2/RBPJ/RUFY3/SIPA1L1/TAOK3/THRB/TOP2B/UBE3A/ULK4/YWHAZ/ZSWIM6
Smooth_muscle	GO:BP	GO:1901700	response to oxygen-containing compound	41/295	256/2125	0.160156	1.15367	1.05235	0.169005	0.835082	0.835082	41	A2M/ABL1/ACTN2/ADAM17/ADCY2/B2M/BCKDHB/C2CD5/CACNA1A/FAT1/FOXP1/GSK3B/KANK2/MAPK1/MAPK14/MAT2A/MB/MT-ND4/MYO1C/NCOA3/NDUFAF2/NR3C1/PPP3CA/PPP3CB/PTPRA/RAB10/RAP1B/RAPGEF2/RHOQ/ROCK2/RPL13A/RPS6KA3/SASH1/STK39/STXBP4/TBC1D4/TGFBR2/TOP2B/TXNIP/UBE3A/UBR1
Smooth_muscle	GO:BP	GO:0043207	response to external biotic stimulus	24/295	142/2125	0.169014	1.21747	1.07685	0.169849	0.835082	0.835082	24	A2M/ABL1/ACTG1/ADAM17/AKAP1/B2M/CD46/DCLK1/FOXP1/GAPDH/MACROD2/MAPK1/MAPK14/MYO1C/RBPJ/RNF115/RPL13A/RPS6KA3/SASH1/STXBP4/TANK/URI1/WASHC4/YWHAZ
Smooth_muscle	GO:BP	GO:0051707	response to other organism	24/295	142/2125	0.169014	1.21747	1.07685	0.169849	0.835082	0.835082	24	A2M/ABL1/ACTG1/ADAM17/AKAP1/B2M/CD46/DCLK1/FOXP1/GAPDH/MACROD2/MAPK1/MAPK14/MYO1C/RBPJ/RNF115/RPL13A/RPS6KA3/SASH1/STXBP4/TANK/URI1/WASHC4/YWHAZ
Smooth_muscle	GO:BP	GO:0040012	regulation of locomotion	30/295	182/2125	0.164835	1.18737	1.06113	0.170532	0.835082	0.835082	30	ABL1/ACTG1/ACTN4/ADAM17/CCAR1/CDH13/CORO1C/FAT1/FOXP1/GSK3B/ITGA3/LDLRAD4/MACF1/MAP4K4/MAPK1/MAPRE2/MYO1C/PDGFC/PLPP3/PPP3CA/RAPGEF2/ROCK2/RREB1/RUFY3/SASH1/SPARC/STK39/TGFBR2/TJP1/ULK4
Smooth_muscle	GO:BP	GO:0009790	embryo development	27/295	162/2125	0.166667	1.20056	1.06614	0.17073	0.835082	0.835082	27	A2M/ABL1/AHI1/AMBRA1/BRD2/COL5A2/EPAS1/ITGA3/KIDINS220/MAPK1/MEIS2/MT-ND4/MYO1E/MYO3A/NR2C2/PLPP3/PRKACB/RBPJ/ROCK2/RPL10/SMAD5/SPARC/SPECC1/SUPT20H/TGFBR2/UBR3/ZFPM2
Smooth_muscle	GO:BP	GO:0019637	organophosphate metabolic process	22/295	129/2125	0.170543	1.22849	1.07482	0.171664	0.835082	0.835082	22	ADCY2/AMPD1/ATP5MC2/CEPT1/CKM/DGKB/DGKD/DLG2/ENTPD1/FAR1/GAPDH/MFN1/MT-ATP6/MT-ND2/MT-ND4/NNT/OGDH/PI4KA/PLPP3/RHOQ/SUCLG1/SUCLG2
Smooth_muscle	GO:BP	GO:0001885	endothelial cell development	4/295	16/2125	0.25	1.80085	1.29073	0.171721	0.835082	0.835082	4	RAP1B/RAPGEF2/ROCK2/TJP1
Smooth_muscle	GO:BP	GO:0002292	T cell differentiation involved in immune response	4/295	16/2125	0.25	1.80085	1.29073	0.171721	0.835082	0.835082	4	BRD2/BRD4/CD46/FOXP1
Smooth_muscle	GO:BP	GO:0002706	regulation of lymphocyte mediated immunity	4/295	16/2125	0.25	1.80085	1.29073	0.171721	0.835082	0.835082	4	B2M/CD46/PPP3CB/RIF1
Smooth_muscle	GO:BP	GO:0003208	cardiac ventricle morphogenesis	4/295	16/2125	0.25	1.80085	1.29073	0.171721	0.835082	0.835082	4	RBPJ/TGFBR2/TNNC1/ZFPM2
Smooth_muscle	GO:BP	GO:0030510	regulation of BMP signaling pathway	4/295	16/2125	0.25	1.80085	1.29073	0.171721	0.835082	0.835082	4	ABL1/ILK/ITGA3/RBPJ
Smooth_muscle	GO:BP	GO:0033077	T cell differentiation in thymus	4/295	16/2125	0.25	1.80085	1.29073	0.171721	0.835082	0.835082	4	ABL1/ADAM17/B2M/TMEM131L
Smooth_muscle	GO:BP	GO:0042542	response to hydrogen peroxide	4/295	16/2125	0.25	1.80085	1.29073	0.171721	0.835082	0.835082	4	ABL1/TOP2B/TXNIP/UBE3A
Smooth_muscle	GO:BP	GO:0042742	defense response to bacterium	4/295	16/2125	0.25	1.80085	1.29073	0.171721	0.835082	0.835082	4	ADAM17/B2M/FOXP1/RBPJ
Smooth_muscle	GO:BP	GO:0044788	modulation by host of viral process	4/295	16/2125	0.25	1.80085	1.29073	0.171721	0.835082	0.835082	4	EEF1A1/PI4KA/ROCK2/SMC6
Smooth_muscle	GO:BP	GO:0051048	negative regulation of secretion	4/295	16/2125	0.25	1.80085	1.29073	0.171721	0.835082	0.835082	4	NDUFAF2/PPP3CA/RAP1B/STK39
Smooth_muscle	GO:BP	GO:0070665	positive regulation of leukocyte proliferation	4/295	16/2125	0.25	1.80085	1.29073	0.171721	0.835082	0.835082	4	CD46/MAPK1/PPP3CA/TGFBR2
Smooth_muscle	GO:BP	GO:1990830	cellular response to leukemia inhibitory factor	4/295	16/2125	0.25	1.80085	1.29073	0.171721	0.835082	0.835082	4	HNRNPU/MAT2A/RIF1/SRSF3
Smooth_muscle	GO:BP	GO:2000278	regulation of DNA biosynthetic process	4/295	16/2125	0.25	1.80085	1.29073	0.171721	0.835082	0.835082	4	ATR/HNRNPC/HNRNPU/TENT4B
Smooth_muscle	GO:BP	GO:0018193	peptidyl-amino acid modification	18/295	103/2125	0.174757	1.25884	1.08101	0.173542	0.835082	0.835082	18	ABL1/ADAM17/ATR/CAMK2D/DIP2B/DMD/DYRK1A/GAPDH/GSK3B/MAPK1/MAPK14/NSD1/PLPP3/PPIA/RAB6A/RPS6KA3/SMC6/STK39
Smooth_muscle	GO:BP	GO:0001701	in utero embryonic development	10/295	52/2125	0.192308	1.38527	1.12909	0.174861	0.835082	0.835082	10	EPAS1/KIDINS220/MAPK1/MT-ND4/MYO1E/RBPJ/SPECC1/TGFBR2/UBR3/ZFPM2
Smooth_muscle	GO:BP	GO:1903037	regulation of leukocyte cell-cell adhesion	10/295	52/2125	0.192308	1.38527	1.12909	0.174861	0.835082	0.835082	10	ABL1/AMBRA1/B2M/BRD2/BRD4/CD44/CD46/PPP3CA/TGFBR2/TMEM131L
Smooth_muscle	GO:BP	GO:0006974	DNA damage response	26/295	156/2125	0.166667	1.20056	1.04462	0.176502	0.835082	0.835082	26	ABL1/ATR/BAZ1B/BRD4/CD44/DYRK1A/FOXP1/HNRNPK/MACROD2/MAPK1/MAPK14/MORF4L2/PSME4/RBM24/RIF1/RNF111/SHPRH/SLC30A9/SMC6/STXBP4/SUPT20H/TANK/TAOK3/TOP2B/URI1/WAC
Smooth_muscle	GO:BP	GO:0045934	negative regulation of nucleobase-containing compound metabolic process	42/295	264/2125	0.159091	1.14599	1.01748	0.177364	0.835082	0.835082	42	ABL1/AEBP1/ATR/CCAR1/CSDE1/DYRK1A/FOXP1/HNRNPC/HNRNPK/HNRNPL/HNRNPU/KANK2/KLF12/LRPPRC/LRRFIP1/MAPK14/MEIS2/NR2C2/NR3C1/NSD1/PRDM16/PRMT2/RBM24/RBPJ/RIF1/RPL10/RREB1/SFSWAP/SMAD5/SOX6/SPEN/TENT4B/TFDP2/THRB/TLE1/TRPS1/TXNIP/URI1/WWTR1/YWHAZ/ZFPM2/ZNF431
Smooth_muscle	GO:BP	GO:0010948	negative regulation of cell cycle process	9/295	46/2125	0.195652	1.40936	1.12673	0.17822	0.835082	0.835082	9	ATR/BAZ1B/BRD4/KANK2/MAPK14/PRMT2/TAOK3/WAC/ZNF207
Smooth_muscle	GO:BP	GO:0032956	regulation of actin cytoskeleton organization	15/295	84/2125	0.178571	1.28632	1.07481	0.178484	0.835082	0.835082	15	ABL1/ACTG1/ACTN2/ARHGAP44/DSTN/KANK2/LIMA1/LMOD2/MYO3A/RHOQ/ROCK2/SPTAN1/SVIL/TJP1/WASHC4
Smooth_muscle	GO:BP	GO:0009611	response to wounding	17/295	97/2125	0.175258	1.26245	1.06209	0.179156	0.835082	0.835082	17	ACTG1/ADAM17/AHNAK/ARHGAP24/CD44/DGKB/DGKD/ENTPD1/FGFR1OP2/ILK/MACF1/MAPK14/MYL12A/PLPP3/PPIA/PPP3CA/RREB1
Smooth_muscle	GO:BP	GO:0030031	cell projection assembly	17/295	97/2125	0.175258	1.26245	1.06209	0.179156	0.835082	0.835082	17	ABL1/ACTN2/AHI1/ARHGAP24/ARHGAP44/ARMC2/CCDC66/CDH13/CORO1C/DMD/GSK3B/IFT43/LIMA1/MYO3A/RAPGEF2/RHOQ/WWTR1
Smooth_muscle	GO:BP	GO:0120031	plasma membrane bounded cell projection assembly	17/295	97/2125	0.175258	1.26245	1.06209	0.179156	0.835082	0.835082	17	ABL1/ACTN2/AHI1/ARHGAP24/ARHGAP44/ARMC2/CCDC66/CDH13/CORO1C/DMD/GSK3B/IFT43/LIMA1/MYO3A/RAPGEF2/RHOQ/WWTR1
Smooth_muscle	GO:BP	GO:0060322	head development	24/295	143/2125	0.167832	1.20896	1.03859	0.179161	0.835082	0.835082	24	ABL1/AHI1/B2M/CNTN4/CORO1C/DCLK1/FOXP1/GSK3B/HSPG2/MACROD2/MAPK1/MEIS2/MT-ND4/NDRG2/NFASC/OGDH/PCDH9/RAPGEF2/RBPJ/SOX6/TGFBR2/TOP2B/UBE3A/ZSWIM6
Smooth_muscle	GO:BP	GO:0018107	peptidyl-threonine phosphorylation	5/295	22/2125	0.227273	1.63713	1.20583	0.180045	0.835082	0.835082	5	CAMK2D/DYRK1A/GSK3B/MAPK1/STK39
Smooth_muscle	GO:BP	GO:0030516	regulation of axon extension	5/295	22/2125	0.227273	1.63713	1.20583	0.180045	0.835082	0.835082	5	ABL1/DIP2B/GSK3B/MACF1/RUFY3
Smooth_muscle	GO:BP	GO:0045621	positive regulation of lymphocyte differentiation	5/295	22/2125	0.227273	1.63713	1.20583	0.180045	0.835082	0.835082	5	AMBRA1/BRD2/BRD4/CD46/TGFBR2
Smooth_muscle	GO:BP	GO:0050773	regulation of dendrite development	5/295	22/2125	0.227273	1.63713	1.20583	0.180045	0.835082	0.835082	5	ABL1/CAMSAP2/GSK3B/PPP3CA/RAPGEF2
Smooth_muscle	GO:BP	GO:0055017	cardiac muscle tissue growth	5/295	22/2125	0.227273	1.63713	1.20583	0.180045	0.835082	0.835082	5	ABL1/FOXP1/MAPK14/RBPJ/ZFPM2
Smooth_muscle	GO:BP	GO:1901796	regulation of signal transduction by p53 class mediator	5/295	22/2125	0.227273	1.63713	1.20583	0.180045	0.835082	0.835082	5	ATR/CD44/DYRK1A/HNRNPK/RPS15
Smooth_muscle	GO:BP	GO:0007173	epidermal growth factor receptor signaling pathway	8/295	40/2125	0.2	1.44068	1.12943	0.180971	0.835082	0.835082	8	ABL1/ADAM17/CDH13/DGKD/HIP1/ITGA1/PTPN12/RNF115
Smooth_muscle	GO:BP	GO:0009117	nucleotide metabolic process	12/295	65/2125	0.184615	1.32986	1.0842	0.181026	0.835082	0.835082	12	ADCY2/AMPD1/ATP5MC2/DLG2/GAPDH/MFN1/MT-ATP6/MT-ND2/MT-ND4/NNT/OGDH/RHOQ
Smooth_muscle	GO:BP	GO:0072659	protein localization to plasma membrane	12/295	65/2125	0.184615	1.32986	1.0842	0.181026	0.835082	0.835082	12	ACTN2/ARHGAP44/C2CD5/CAMK2D/CAMK2G/ITGA3/MACF1/MYL12A/RAB10/RAPGEF2/RHOQ/ROCK2
Smooth_muscle	GO:BP	GO:0001944	vasculature development	22/295	130/2125	0.169231	1.21904	1.03461	0.181493	0.835082	0.835082	22	ABL1/ACTG1/ARHGAP24/CDH13/EPAS1/EPN2/GTF2I/HSPG2/MAPK1/MAPK14/MYO1E/PLPP3/PPP3CB/RAPGEF2/RBPJ/ROCK2/SASH1/SPARC/TGFBR2/TJP1/YWHAZ/ZFPM2
Smooth_muscle	GO:BP	GO:0045619	regulation of lymphocyte differentiation	7/295	34/2125	0.205882	1.48305	1.13977	0.182732	0.835082	0.835082	7	ABL1/AMBRA1/BRD2/BRD4/CD46/TGFBR2/TMEM131L
Smooth_muscle	GO:BP	GO:0030509	BMP signaling pathway	6/295	28/2125	0.214286	1.54358	1.16227	0.182839	0.835082	0.835082	6	ABL1/ILK/ITGA3/RBPJ/SMAD5/TGFBR2
Smooth_muscle	GO:BP	GO:0071772	response to BMP	6/295	28/2125	0.214286	1.54358	1.16227	0.182839	0.835082	0.835082	6	ABL1/ILK/ITGA3/RBPJ/SMAD5/TGFBR2
Smooth_muscle	GO:BP	GO:0071773	cellular response to BMP stimulus	6/295	28/2125	0.214286	1.54358	1.16227	0.182839	0.835082	0.835082	6	ABL1/ILK/ITGA3/RBPJ/SMAD5/TGFBR2
Smooth_muscle	GO:BP	GO:1902107	positive regulation of leukocyte differentiation	6/295	28/2125	0.214286	1.54358	1.16227	0.182839	0.835082	0.835082	6	AMBRA1/BRD2/BRD4/CD46/PPP3CA/TGFBR2
Smooth_muscle	GO:BP	GO:1903708	positive regulation of hemopoiesis	6/295	28/2125	0.214286	1.54358	1.16227	0.182839	0.835082	0.835082	6	AMBRA1/BRD2/BRD4/CD46/PPP3CA/TGFBR2
Smooth_muscle	GO:BP	GO:1904064	positive regulation of cation transmembrane transport	6/295	28/2125	0.214286	1.54358	1.16227	0.182839	0.835082	0.835082	6	ABL1/ACTN2/ACTN4/DMD/PPP3CA/PPP3CB
Smooth_muscle	GO:BP	GO:0031175	neuron projection development	32/295	197/2125	0.162437	1.17009	1.00608	0.183364	0.835082	0.835082	32	ABL1/ACTG1/ADAM17/ARHGAP44/B2M/CAMK2G/CAMSAP2/CNTN4/DCLK1/DIP2B/DMD/ENAH/FRYL/GSK3B/ITGA1/ITGA3/KIDINS220/MACF1/MAP4K4/NFASC/PPFIA2/PPP3CA/PPP3CB/RAB10/RAB6A/RAPGEF2/RUFY3/SIPA1L1/TAOK3/TOP2B/UBE3A/ULK4
Smooth_muscle	GO:BP	GO:0009150	purine ribonucleotide metabolic process	11/295	59/2125	0.186441	1.343	1.07257	0.185919	0.835082	0.835082	11	ADCY2/AMPD1/ATP5MC2/DLG2/GAPDH/MFN1/MT-ATP6/MT-ND2/MT-ND4/OGDH/RHOQ
Smooth_muscle	GO:BP	GO:1904062	regulation of monoatomic cation transmembrane transport	11/295	59/2125	0.186441	1.343	1.07257	0.185919	0.835082	0.835082	11	ABL1/ACTN2/ACTN4/AHNAK/CAMK2D/DMD/PPP3CA/PPP3CB/SLN/STK39/UBR3
Smooth_muscle	GO:BP	GO:0001823	mesonephros development	3/295	11/2125	0.272727	1.96456	1.28747	0.187655	0.835082	0.835082	3	ILK/NPNT/SMAD5
Smooth_muscle	GO:BP	GO:0001906	cell killing	3/295	11/2125	0.272727	1.96456	1.28747	0.187655	0.835082	0.835082	3	B2M/GAPDH/PPP3CB
Smooth_muscle	GO:BP	GO:0007422	peripheral nervous system development	3/295	11/2125	0.272727	1.96456	1.28747	0.187655	0.835082	0.835082	3	ILK/MAPK1/NFASC
Smooth_muscle	GO:BP	GO:0010257	NADH dehydrogenase complex assembly	3/295	11/2125	0.272727	1.96456	1.28747	0.187655	0.835082	0.835082	3	MT-ND2/MT-ND4/NDUFAF2
Smooth_muscle	GO:BP	GO:0010828	positive regulation of D-glucose transmembrane transport	3/295	11/2125	0.272727	1.96456	1.28747	0.187655	0.835082	0.835082	3	C2CD5/MAPK14/RHOQ
Smooth_muscle	GO:BP	GO:0032784	regulation of DNA-templated transcription elongation	3/295	11/2125	0.272727	1.96456	1.28747	0.187655	0.835082	0.835082	3	BRD4/CDK12/HNRNPU
Smooth_muscle	GO:BP	GO:0032981	mitochondrial respiratory chain complex I assembly	3/295	11/2125	0.272727	1.96456	1.28747	0.187655	0.835082	0.835082	3	MT-ND2/MT-ND4/NDUFAF2
Smooth_muscle	GO:BP	GO:0033173	calcineurin-NFAT signaling cascade	3/295	11/2125	0.272727	1.96456	1.28747	0.187655	0.835082	0.835082	3	GSK3B/PPP3CA/PPP3CB
Smooth_muscle	GO:BP	GO:0033273	response to vitamin	3/295	11/2125	0.272727	1.96456	1.28747	0.187655	0.835082	0.835082	3	KANK2/NCOA3/NNT
Smooth_muscle	GO:BP	GO:0035313	wound healing, spreading of epidermal cells	3/295	11/2125	0.272727	1.96456	1.28747	0.187655	0.835082	0.835082	3	ADAM17/ARHGAP24/RREB1
Smooth_muscle	GO:BP	GO:0045197	establishment or maintenance of epithelial cell apical/basal polarity	3/295	11/2125	0.272727	1.96456	1.28747	0.187655	0.835082	0.835082	3	DLG2/FAT1/ILK
Smooth_muscle	GO:BP	GO:0051149	positive regulation of muscle cell differentiation	3/295	11/2125	0.272727	1.96456	1.28747	0.187655	0.835082	0.835082	3	MAPK14/MORF4L2/RBM24
Smooth_muscle	GO:BP	GO:0051489	regulation of filopodium assembly	3/295	11/2125	0.272727	1.96456	1.28747	0.187655	0.835082	0.835082	3	ARHGAP44/MYO3A/RHOQ
Smooth_muscle	GO:BP	GO:0051881	regulation of mitochondrial membrane potential	3/295	11/2125	0.272727	1.96456	1.28747	0.187655	0.835082	0.835082	3	ABL1/MFN1/NNT
Smooth_muscle	GO:BP	GO:0055010	ventricular cardiac muscle tissue morphogenesis	3/295	11/2125	0.272727	1.96456	1.28747	0.187655	0.835082	0.835082	3	RBPJ/TNNC1/ZFPM2
Smooth_muscle	GO:BP	GO:0060043	regulation of cardiac muscle cell proliferation	3/295	11/2125	0.272727	1.96456	1.28747	0.187655	0.835082	0.835082	3	MAPK14/RBPJ/ZFPM2
Smooth_muscle	GO:BP	GO:0060421	positive regulation of heart growth	3/295	11/2125	0.272727	1.96456	1.28747	0.187655	0.835082	0.835082	3	MAPK14/RBPJ/ZFPM2
Smooth_muscle	GO:BP	GO:0061180	mammary gland epithelium development	3/295	11/2125	0.272727	1.96456	1.28747	0.187655	0.835082	0.835082	3	MAPK1/NR3C1/RREB1
Smooth_muscle	GO:BP	GO:0061333	renal tubule morphogenesis	3/295	11/2125	0.272727	1.96456	1.28747	0.187655	0.835082	0.835082	3	AHI1/ILK/NPNT
Smooth_muscle	GO:BP	GO:0070830	bicellular tight junction assembly	3/295	11/2125	0.272727	1.96456	1.28747	0.187655	0.835082	0.835082	3	MYO1C/ROCK2/TJP1
Smooth_muscle	GO:BP	GO:0070884	regulation of calcineurin-NFAT signaling cascade	3/295	11/2125	0.272727	1.96456	1.28747	0.187655	0.835082	0.835082	3	GSK3B/PPP3CA/PPP3CB
Smooth_muscle	GO:BP	GO:0106056	regulation of calcineurin-mediated signaling	3/295	11/2125	0.272727	1.96456	1.28747	0.187655	0.835082	0.835082	3	GSK3B/PPP3CA/PPP3CB
Smooth_muscle	GO:BP	GO:1900151	regulation of nuclear-transcribed mRNA catabolic process, deadenylation-dependent decay	3/295	11/2125	0.272727	1.96456	1.28747	0.187655	0.835082	0.835082	3	CSDE1/HNRNPU/TENT4B
Smooth_muscle	GO:BP	GO:1900181	negative regulation of protein localization to nucleus	3/295	11/2125	0.272727	1.96456	1.28747	0.187655	0.835082	0.835082	3	DCLK1/GSK3B/YWHAZ
Smooth_muscle	GO:BP	GO:1904262	negative regulation of TORC1 signaling	3/295	11/2125	0.272727	1.96456	1.28747	0.187655	0.835082	0.835082	3	PRKACB/UBE3A/YWHAZ
Smooth_muscle	GO:BP	GO:2000737	negative regulation of stem cell differentiation	3/295	11/2125	0.272727	1.96456	1.28747	0.187655	0.835082	0.835082	3	CDK12/GSK3B/HNRNPU
Smooth_muscle	GO:BP	GO:0045321	leukocyte activation	19/295	111/2125	0.171171	1.23301	1.01222	0.18958	0.838459	0.838459	19	ABL1/ADAM17/AMBRA1/B2M/BRD2/BRD4/CD44/CD46/FOXP1/KLF6/PPP3CA/PPP3CB/RBPJ/RIF1/SKAP2/STK39/TGFBR2/TMEM131L/TOP2B
Smooth_muscle	GO:BP	GO:0001667	ameboidal-type cell migration	10/295	53/2125	0.188679	1.35913	1.06281	0.190723	0.838459	0.838459	10	CORO1C/ILK/ITGA3/KANK2/MACF1/MAP4K4/MAPRE2/RREB1/SASH1/TGFBR2
Smooth_muscle	GO:BP	GO:0071345	cellular response to cytokine stimulus	20/295	118/2125	0.169492	1.22091	0.99118	0.1941	0.838459	0.838459	20	ACTG1/ACTN4/ADAM17/CD44/FOXP1/GAPDH/GSK3B/HNRNPU/ILK/MAPK1/MAPK14/MAT2A/MYO1C/NPNT/RIF1/RPL13A/SRSF3/STK39/STXBP4/TANK
Smooth_muscle	GO:BP	GO:0043488	regulation of mRNA stability	9/295	47/2125	0.191489	1.37937	1.05573	0.19533	0.838459	0.838459	9	CSDE1/HNRNPC/HNRNPU/MAPK14/RBM24/RBM33/ROCK2/SAMD4A/TENT4B
Smooth_muscle	GO:BP	GO:0050867	positive regulation of cell activation	9/295	47/2125	0.191489	1.37937	1.05573	0.19533	0.838459	0.838459	9	ABL1/AMBRA1/B2M/BRD2/BRD4/CD46/PPP3CA/RIF1/TGFBR2
Smooth_muscle	GO:BP	GO:0055001	muscle cell development	12/295	66/2125	0.181818	1.30971	1.02602	0.195412	0.838459	0.838459	12	ACTG1/ACTN1/ACTN2/ACTN4/DMD/FOXP1/HNRNPU/LMOD2/NRAP/PPP3CA/PPP3CB/TNNT1
Smooth_muscle	GO:BP	GO:0051240	positive regulation of multicellular organismal process	34/295	212/2125	0.160377	1.15526	0.956389	0.195531	0.838459	0.838459	34	ABL1/ADAM17/AMBRA1/ARFGEF2/B2M/BRD2/BRD4/CAMK2D/CD46/EPAS1/FOXP1/GAPDH/MACF1/MAPK14/NCOA3/NPNT/NR2C2/PDGFC/PPP3CA/PRDM16/RBPJ/RIF1/ROCK2/RREB1/RUFY3/SASH1/SLN/SOX6/SPEN/TANK/TGFBR2/TJP1/WWTR1/ZFPM2
Smooth_muscle	GO:BP	GO:0071383	cellular response to steroid hormone stimulus	8/295	41/2125	0.195122	1.40554	1.05254	0.199562	0.838459	0.838459	8	FOXP1/HNRNPU/KANK2/MAPK1/NR3C1/PRMT2/UBE3A/URI1
Smooth_muscle	GO:BP	GO:0009259	ribonucleotide metabolic process	11/295	60/2125	0.183333	1.32062	1.01128	0.201279	0.838459	0.838459	11	ADCY2/AMPD1/ATP5MC2/DLG2/GAPDH/MFN1/MT-ATP6/MT-ND2/MT-ND4/OGDH/RHOQ
Smooth_muscle	GO:BP	GO:0019693	ribose phosphate metabolic process	11/295	60/2125	0.183333	1.32062	1.01128	0.201279	0.838459	0.838459	11	ADCY2/AMPD1/ATP5MC2/DLG2/GAPDH/MFN1/MT-ATP6/MT-ND2/MT-ND4/OGDH/RHOQ
Smooth_muscle	GO:BP	GO:0048738	cardiac muscle tissue development	11/295	60/2125	0.183333	1.32062	1.01128	0.201279	0.838459	0.838459	11	ABL1/ACTN2/FOXP1/HNRNPU/MAPK14/NRAP/RBPJ/SMAD5/SOX6/TNNC1/ZFPM2
Smooth_muscle	GO:BP	GO:0002703	regulation of leukocyte mediated immunity	4/295	17/2125	0.235294	1.69492	1.15474	0.201553	0.838459	0.838459	4	B2M/CD46/PPP3CB/RIF1
Smooth_muscle	GO:BP	GO:0006469	negative regulation of protein kinase activity	4/295	17/2125	0.235294	1.69492	1.15474	0.201553	0.838459	0.838459	4	ABL1/CORO1C/PPIA/WWTR1
Smooth_muscle	GO:BP	GO:0007093	mitotic cell cycle checkpoint signaling	4/295	17/2125	0.235294	1.69492	1.15474	0.201553	0.838459	0.838459	4	ATR/TAOK3/WAC/ZNF207
Smooth_muscle	GO:BP	GO:0008643	carbohydrate transport	4/295	17/2125	0.235294	1.69492	1.15474	0.201553	0.838459	0.838459	4	C2CD5/MAPK14/RHOQ/STXBP4
Smooth_muscle	GO:BP	GO:0008645	hexose transmembrane transport	4/295	17/2125	0.235294	1.69492	1.15474	0.201553	0.838459	0.838459	4	C2CD5/MAPK14/RHOQ/STXBP4
Smooth_muscle	GO:BP	GO:0010611	regulation of cardiac muscle hypertrophy	4/295	17/2125	0.235294	1.69492	1.15474	0.201553	0.838459	0.838459	4	CAMK2D/FOXP1/PPP3CA/ROCK2
Smooth_muscle	GO:BP	GO:0010821	regulation of mitochondrion organization	4/295	17/2125	0.235294	1.69492	1.15474	0.201553	0.838459	0.838459	4	CHCHD10/GSK3B/SLC30A9/TMEM135
Smooth_muscle	GO:BP	GO:0015749	monosaccharide transmembrane transport	4/295	17/2125	0.235294	1.69492	1.15474	0.201553	0.838459	0.838459	4	C2CD5/MAPK14/RHOQ/STXBP4
Smooth_muscle	GO:BP	GO:0016601	Rac protein signal transduction	4/295	17/2125	0.235294	1.69492	1.15474	0.201553	0.838459	0.838459	4	ARHGAP24/ARHGAP44/CDH13/FARP2
Smooth_muscle	GO:BP	GO:0030835	negative regulation of actin filament depolymerization	4/295	17/2125	0.235294	1.69492	1.15474	0.201553	0.838459	0.838459	4	LIMA1/LMOD2/SPTAN1/SVIL
Smooth_muscle	GO:BP	GO:0034219	carbohydrate transmembrane transport	4/295	17/2125	0.235294	1.69492	1.15474	0.201553	0.838459	0.838459	4	C2CD5/MAPK14/RHOQ/STXBP4
Smooth_muscle	GO:BP	GO:0044380	protein localization to cytoskeleton	4/295	17/2125	0.235294	1.69492	1.15474	0.201553	0.838459	0.838459	4	ABL1/GSK3B/HNRNPU/MAPRE2
Smooth_muscle	GO:BP	GO:0051899	membrane depolarization	4/295	17/2125	0.235294	1.69492	1.15474	0.201553	0.838459	0.838459	4	ABL1/B2M/CAMK2D/SCN3A
Smooth_muscle	GO:BP	GO:0070509	calcium ion import	4/295	17/2125	0.235294	1.69492	1.15474	0.201553	0.838459	0.838459	4	CACNA1A/PPP3CA/PPP3CB/SLN
Smooth_muscle	GO:BP	GO:1904356	regulation of telomere maintenance via telomere lengthening	4/295	17/2125	0.235294	1.69492	1.15474	0.201553	0.838459	0.838459	4	ATR/HNRNPC/HNRNPU/TENT4B
Smooth_muscle	GO:BP	GO:1904659	D-glucose transmembrane transport	4/295	17/2125	0.235294	1.69492	1.15474	0.201553	0.838459	0.838459	4	C2CD5/MAPK14/RHOQ/STXBP4
Smooth_muscle	GO:BP	GO:1990823	response to leukemia inhibitory factor	4/295	17/2125	0.235294	1.69492	1.15474	0.201553	0.838459	0.838459	4	HNRNPU/MAT2A/RIF1/SRSF3
Smooth_muscle	GO:BP	GO:0009725	response to hormone	29/295	179/2125	0.162011	1.16703	0.937371	0.202675	0.838459	0.838459	29	A2M/ACTN2/ACTN4/BCKDHB/C2CD5/FAT1/FOXP1/GSK3B/HNRNPU/ITGA3/KANK2/MAPK1/MAPK14/MYO1C/NCOA3/NR3C1/PPP3CA/PRMT2/PTPRA/RAB10/RHOQ/ROCK2/STK39/STXBP4/TBC1D4/THRB/TXNIP/UBE3A/URI1
Smooth_muscle	GO:BP	GO:0042113	B cell activation	7/295	35/2125	0.2	1.44068	1.05522	0.203125	0.838459	0.838459	7	ABL1/ADAM17/KLF6/RBPJ/RIF1/SKAP2/TOP2B
Smooth_muscle	GO:BP	GO:0045930	negative regulation of mitotic cell cycle	7/295	35/2125	0.2	1.44068	1.05522	0.203125	0.838459	0.838459	7	ABL1/ATR/KANK2/PRMT2/TAOK3/WAC/ZNF207
Smooth_muscle	GO:BP	GO:0050905	neuromuscular process	7/295	35/2125	0.2	1.44068	1.05522	0.203125	0.838459	0.838459	7	ABL1/DMD/TNNC1/TNNC2/TNNI2/TNNT1/WASHC4
Smooth_muscle	GO:BP	GO:0016072	rRNA metabolic process	6/295	29/2125	0.206897	1.49036	1.06728	0.205496	0.838459	0.838459	6	METTL15/RPL35A/RPS15/RPS25/RPS28/TENT4B
Smooth_muscle	GO:BP	GO:0032204	regulation of telomere maintenance	6/295	29/2125	0.206897	1.49036	1.06728	0.205496	0.838459	0.838459	6	ATR/HNRNPC/HNRNPU/MAPK1/SMC6/TENT4B
Smooth_muscle	GO:BP	GO:0048008	platelet-derived growth factor receptor signaling pathway	6/295	29/2125	0.206897	1.49036	1.06728	0.205496	0.838459	0.838459	6	ABL1/HIP1/MYO1E/PDGFC/PTPN12/TXNIP
Smooth_muscle	GO:BP	GO:0072522	purine-containing compound biosynthetic process	6/295	29/2125	0.206897	1.49036	1.06728	0.205496	0.838459	0.838459	6	ADCY2/AMPD1/ATP5MC2/MT-ATP6/MT-ND2/MT-ND4
Smooth_muscle	GO:BP	GO:0033043	regulation of organelle organization	35/295	220/2125	0.159091	1.14599	0.918039	0.205534	0.838459	0.838459	35	ABL1/ACTG1/ACTN2/ARHGAP44/ATR/BAZ1B/C2CD5/CAMSAP2/CHCHD10/DSTN/DYRK1A/GSK3B/HNRNPC/HNRNPU/KANK2/KATNBL1/LIMA1/LMOD2/MAPK1/MAPRE2/MYO3A/PPP3CB/RHOQ/ROCK2/SCFD1/SLC30A9/SMC6/SPTAN1/SVIL/TBC1D4/TENT4B/TJP1/TMEM135/WASHC4/ZNF207
Smooth_muscle	GO:BP	GO:0003151	outflow tract morphogenesis	5/295	23/2125	0.217391	1.56595	1.09545	0.205681	0.838459	0.838459	5	ILK/NPY1R/RBPJ/TGFBR2/ZFPM2
Smooth_muscle	GO:BP	GO:0018210	peptidyl-threonine modification	5/295	23/2125	0.217391	1.56595	1.09545	0.205681	0.838459	0.838459	5	CAMK2D/DYRK1A/GSK3B/MAPK1/STK39
Smooth_muscle	GO:BP	GO:0030183	B cell differentiation	5/295	23/2125	0.217391	1.56595	1.09545	0.205681	0.838459	0.838459	5	ABL1/ADAM17/KLF6/RBPJ/TOP2B
Smooth_muscle	GO:BP	GO:0031960	response to corticosteroid	5/295	23/2125	0.217391	1.56595	1.09545	0.205681	0.838459	0.838459	5	A2M/BCKDHB/HNRNPU/NR3C1/STK39
Smooth_muscle	GO:BP	GO:0035725	sodium ion transmembrane transport	5/295	23/2125	0.217391	1.56595	1.09545	0.205681	0.838459	0.838459	5	ACTN4/CAMK2D/DMD/SCN3A/STK39
Smooth_muscle	GO:BP	GO:0045446	endothelial cell differentiation	5/295	23/2125	0.217391	1.56595	1.09545	0.205681	0.838459	0.838459	5	RAP1B/RAPGEF2/RBPJ/ROCK2/TJP1
Smooth_muscle	GO:BP	GO:0051147	regulation of muscle cell differentiation	5/295	23/2125	0.217391	1.56595	1.09545	0.205681	0.838459	0.838459	5	FOXP1/MAPK14/MORF4L2/RBM24/SOX6
Smooth_muscle	GO:BP	GO:0060419	heart growth	5/295	23/2125	0.217391	1.56595	1.09545	0.205681	0.838459	0.838459	5	ABL1/FOXP1/MAPK14/RBPJ/ZFPM2
Smooth_muscle	GO:BP	GO:1901701	cellular response to oxygen-containing compound	31/295	193/2125	0.160622	1.15702	0.918324	0.206976	0.839955	0.839955	31	ABL1/ACTN2/ADCY2/B2M/C2CD5/CACNA1A/FAT1/FOXP1/GSK3B/KANK2/MAPK1/MAPK14/MAT2A/MB/MYO1C/NCOA3/NDUFAF2/NR3C1/PPP3CA/PPP3CB/PTPRA/RAB10/RAP1B/RAPGEF2/RHOQ/ROCK2/SASH1/STXBP4/TBC1D4/TOP2B/UBR1
Smooth_muscle	GO:BP	GO:0032984	protein-containing complex disassembly	10/295	54/2125	0.185185	1.33396	0.99785	0.207202	0.839955	0.839955	10	ACTN2/CAMSAP2/DSTN/GSK3B/LIMA1/LMOD2/NCKAP5/SLN/SPTAN1/SVIL
Smooth_muscle	GO:BP	GO:0050890	cognition	10/295	54/2125	0.185185	1.33396	0.99785	0.207202	0.839955	0.839955	10	ABL1/ATAD1/B2M/ITGA3/MAPK1/MEIS2/PPP3CB/SPECC1/UBE3A/WASHC4
Smooth_muscle	GO:BP	GO:0098662	inorganic cation transmembrane transport	21/295	126/2125	0.166667	1.20056	0.931744	0.209079	0.845994	0.845994	21	ABCB7/ABL1/ACTN2/ACTN4/AHNAK/ATP5MC2/CACNA1A/CAMK2D/COX8A/DMD/MT-ATP6/MT-ND2/MT-ND4/NNT/PPP3CA/PPP3CB/SCN3A/SLC30A9/SLN/STK39/UBR3
Smooth_muscle	GO:BP	GO:0071559	response to transforming growth factor beta	12/295	67/2125	0.179104	1.29016	0.968755	0.210302	0.848421	0.848421	12	ABL1/ADAM17/ITGA3/LDLRAD4/NPNT/NR3C1/PRDM16/RNF111/ROCK2/SMAD5/SOX6/TGFBR2
Smooth_muscle	GO:BP	GO:0007611	learning or memory	9/295	48/2125	0.1875	1.35064	0.986327	0.213112	0.848421	0.848421	9	ABL1/ATAD1/B2M/ITGA3/MAPK1/MEIS2/PPP3CB/SPECC1/UBE3A
Smooth_muscle	GO:BP	GO:0043487	regulation of RNA stability	9/295	48/2125	0.1875	1.35064	0.986327	0.213112	0.848421	0.848421	9	CSDE1/HNRNPC/HNRNPU/MAPK14/RBM24/RBM33/ROCK2/SAMD4A/TENT4B
Smooth_muscle	GO:BP	GO:0061013	regulation of mRNA catabolic process	9/295	48/2125	0.1875	1.35064	0.986327	0.213112	0.848421	0.848421	9	CSDE1/HNRNPC/HNRNPU/MAPK14/RBM24/RBM33/ROCK2/SAMD4A/TENT4B
Smooth_muscle	GO:BP	GO:0009968	negative regulation of signal transduction	35/295	221/2125	0.158371	1.14081	0.887675	0.21397	0.848421	0.848421	35	ABL1/ADAM17/ARHGAP24/ARHGAP44/BRD4/CD44/CD46/DGKD/DYRK1A/EPN2/FOXP1/GSK3B/ITGA1/ITGA3/KANK2/LDLRAD4/MAPK14/NDRG2/PPIA/PPP3CA/PRDM16/PRKACB/PTPN12/RGS5/RNF115/SMAD5/TANK/TAOK3/TLE1/TMEM131L/UBE3A/UBR1/URI1/WWTR1/YWHAZ
Smooth_muscle	GO:BP	GO:0003008	system process	43/295	276/2125	0.155797	1.12227	0.874096	0.215491	0.848421	0.848421	43	ABL1/ATAD1/B2M/CAMK2D/CAMK2G/CCDC66/COPA/DES/DMD/EPAS1/FOXP1/GSK3B/ITGA1/ITGA3/LIMA1/LMOD2/MAPK1/MEIS2/MYO1E/MYO3A/NPNT/NPY1R/PPP3CA/PPP3CB/PRKACB/ROCK2/SCN3A/SLN/SMAD5/SPECC1/STK39/THRB/TJP1/TNNC1/TNNC2/TNNI2/TNNT1/TPM2/UBE3A/UBR3/WASHC4/WWTR1/YWHAZ
Smooth_muscle	GO:BP	GO:0000209	protein polyubiquitination	11/295	61/2125	0.180328	1.29897	0.95105	0.217176	0.848421	0.848421	11	AMBRA1/ANAPC16/FBXL17/PPIA/RNF111/RNF115/SASH1/SHPRH/UBE2E1/UBE3A/UBE3C
Smooth_muscle	GO:BP	GO:0007186	G protein-coupled receptor signaling pathway	15/295	87/2125	0.172414	1.24196	0.925061	0.217185	0.848421	0.848421	15	ABL1/ACTN2/ADCY2/CAMKMT/DGKB/DGKD/GSK3B/NPY1R/PPP3CA/PRKACB/RAPGEF2/RGS5/ROCK2/STK39/ULK4
Smooth_muscle	GO:BP	GO:0043269	regulation of monoatomic ion transport	13/295	74/2125	0.175676	1.26546	0.93303	0.218097	0.848421	0.848421	13	ABL1/ACTN2/ACTN4/AHNAK/B2M/CAMK2D/CAMK2G/DMD/PPP3CA/PPP3CB/SLN/STK39/UBR3
Smooth_muscle	GO:BP	GO:0030832	regulation of actin filament length	8/295	42/2125	0.190476	1.37207	0.977625	0.218894	0.848421	0.848421	8	ACTN2/DSTN/KANK2/LIMA1/LMOD2/MYO3A/SPTAN1/SVIL
Smooth_muscle	GO:BP	GO:1901654	response to ketone	8/295	42/2125	0.190476	1.37207	0.977625	0.218894	0.848421	0.848421	8	A2M/ADCY2/FOXP1/NR3C1/ROCK2/STK39/TXNIP/UBE3A
Smooth_muscle	GO:BP	GO:0001568	blood vessel development	21/295	127/2125	0.165354	1.19111	0.891567	0.220208	0.848421	0.848421	21	ABL1/ACTG1/ARHGAP24/CDH13/EPAS1/EPN2/GTF2I/HSPG2/MAPK1/MAPK14/MYO1E/PLPP3/RAPGEF2/RBPJ/ROCK2/SASH1/SPARC/TGFBR2/TJP1/YWHAZ/ZFPM2
Smooth_muscle	GO:BP	GO:0007159	leukocyte cell-cell adhesion	10/295	55/2125	0.181818	1.30971	0.934136	0.224255	0.848421	0.848421	10	ABL1/AMBRA1/B2M/BRD2/BRD4/CD44/CD46/PPP3CA/TGFBR2/TMEM131L
Smooth_muscle	GO:BP	GO:0000723	telomere maintenance	7/295	36/2125	0.194444	1.40066	0.97324	0.224345	0.848421	0.848421	7	ATR/HNRNPC/HNRNPU/MAPK1/RIF1/SMC6/TENT4B
Smooth_muscle	GO:BP	GO:0032200	telomere organization	7/295	36/2125	0.194444	1.40066	0.97324	0.224345	0.848421	0.848421	7	ATR/HNRNPC/HNRNPU/MAPK1/RIF1/SMC6/TENT4B
Smooth_muscle	GO:BP	GO:0032412	regulation of monoatomic ion transmembrane transporter activity	7/295	36/2125	0.194444	1.40066	0.97324	0.224345	0.848421	0.848421	7	ACTN2/ACTN4/AHNAK/CAMK2D/DMD/SLN/STK39
Smooth_muscle	GO:BP	GO:0030111	regulation of Wnt signaling pathway	12/295	68/2125	0.176471	1.27119	0.912364	0.225668	0.848421	0.848421	12	ABL1/CDK14/GSK3B/ILK/ITGA3/MACF1/MAPK14/PLPP3/RBPJ/TLE1/TMEM131L/WWTR1
Smooth_muscle	GO:BP	GO:0002698	negative regulation of immune effector process	3/295	12/2125	0.25	1.80085	1.11674	0.226035	0.848421	0.848421	3	A2M/CD46/PPP3CB
Smooth_muscle	GO:BP	GO:0003176	aortic valve development	3/295	12/2125	0.25	1.80085	1.11674	0.226035	0.848421	0.848421	3	RBPJ/ROCK2/TGFBR2
Smooth_muscle	GO:BP	GO:0014020	primary neural tube formation	3/295	12/2125	0.25	1.80085	1.11674	0.226035	0.848421	0.848421	3	ABL1/BRD2/PRKACB
Smooth_muscle	GO:BP	GO:0035088	establishment or maintenance of apical/basal cell polarity	3/295	12/2125	0.25	1.80085	1.11674	0.226035	0.848421	0.848421	3	DLG2/FAT1/ILK
Smooth_muscle	GO:BP	GO:0042776	proton motive force-driven mitochondrial ATP synthesis	3/295	12/2125	0.25	1.80085	1.11674	0.226035	0.848421	0.848421	3	MT-ATP6/MT-ND2/MT-ND4
Smooth_muscle	GO:BP	GO:0042789	mRNA transcription by RNA polymerase II	3/295	12/2125	0.25	1.80085	1.11674	0.226035	0.848421	0.848421	3	EPAS1/TFCP2/THRB
Smooth_muscle	GO:BP	GO:0045599	negative regulation of fat cell differentiation	3/295	12/2125	0.25	1.80085	1.11674	0.226035	0.848421	0.848421	3	ANKRD26/WWTR1/ZFPM2
Smooth_muscle	GO:BP	GO:0046622	positive regulation of organ growth	3/295	12/2125	0.25	1.80085	1.11674	0.226035	0.848421	0.848421	3	MAPK14/RBPJ/ZFPM2
Smooth_muscle	GO:BP	GO:0061245	establishment or maintenance of bipolar cell polarity	3/295	12/2125	0.25	1.80085	1.11674	0.226035	0.848421	0.848421	3	DLG2/FAT1/ILK
Smooth_muscle	GO:BP	GO:0071621	granulocyte chemotaxis	3/295	12/2125	0.25	1.80085	1.11674	0.226035	0.848421	0.848421	3	ITGA1/MAPK1/PPIA
Smooth_muscle	GO:BP	GO:0072678	T cell migration	3/295	12/2125	0.25	1.80085	1.11674	0.226035	0.848421	0.848421	3	ABL1/ADAM17/STK39
Smooth_muscle	GO:BP	GO:0098659	inorganic cation import across plasma membrane	3/295	12/2125	0.25	1.80085	1.11674	0.226035	0.848421	0.848421	3	CACNA1A/PPP3CA/PPP3CB
Smooth_muscle	GO:BP	GO:0099563	modification of synaptic structure	3/295	12/2125	0.25	1.80085	1.11674	0.226035	0.848421	0.848421	3	ABL1/ARHGAP44/RAP1B
Smooth_muscle	GO:BP	GO:0099587	inorganic ion import across plasma membrane	3/295	12/2125	0.25	1.80085	1.11674	0.226035	0.848421	0.848421	3	CACNA1A/PPP3CA/PPP3CB
Smooth_muscle	GO:BP	GO:1905314	semi-lunar valve development	3/295	12/2125	0.25	1.80085	1.11674	0.226035	0.848421	0.848421	3	RBPJ/ROCK2/TGFBR2
Smooth_muscle	GO:BP	GO:2000106	regulation of leukocyte apoptotic process	3/295	12/2125	0.25	1.80085	1.11674	0.226035	0.848421	0.848421	3	ADAM17/FOXP1/RAPGEF2
Smooth_muscle	GO:BP	GO:0032870	cellular response to hormone stimulus	23/295	141/2125	0.163121	1.17502	0.86336	0.226741	0.848421	0.848421	23	ACTN2/ACTN4/C2CD5/FAT1/FOXP1/GSK3B/HNRNPU/KANK2/MAPK1/MYO1C/NCOA3/NR3C1/PPP3CA/PRMT2/PTPRA/RAB10/RHOQ/ROCK2/STXBP4/TBC1D4/THRB/UBE3A/URI1
Smooth_muscle	GO:BP	GO:0032970	regulation of actin filament-based process	17/295	101/2125	0.168317	1.21245	0.87817	0.227815	0.848421	0.848421	17	ABL1/ACTG1/ACTN2/ARHGAP44/CAMK2D/DSTN/KANK2/LIMA1/LMOD2/MYO3A/RHOQ/ROCK2/SPTAN1/SVIL/TJP1/TNNC1/WASHC4
Smooth_muscle	GO:BP	GO:0007612	learning	6/295	30/2125	0.2	1.44068	0.975782	0.229099	0.848421	0.848421	6	ABL1/ATAD1/MEIS2/PPP3CB/SPECC1/UBE3A
Smooth_muscle	GO:BP	GO:0045637	regulation of myeloid cell differentiation	6/295	30/2125	0.2	1.44068	0.975782	0.229099	0.848421	0.848421	6	B2M/FOXP1/MAPK14/MEIS2/PPP3CA/PRDM16
Smooth_muscle	GO:BP	GO:0048259	regulation of receptor-mediated endocytosis	6/295	30/2125	0.2	1.44068	0.975782	0.229099	0.848421	0.848421	6	AHI1/ATAD1/B2M/DGKD/HIP1/HNRNPK
Smooth_muscle	GO:BP	GO:0050679	positive regulation of epithelial cell proliferation	6/295	30/2125	0.2	1.44068	0.975782	0.229099	0.848421	0.848421	6	ADAM17/CDH13/HSPG2/RBPJ/RREB1/STXBP4
Smooth_muscle	GO:BP	GO:0060326	cell chemotaxis	6/295	30/2125	0.2	1.44068	0.975782	0.229099	0.848421	0.848421	6	ADAM17/ITGA1/MAPK1/PPIA/RPL13A/STK39
Smooth_muscle	GO:BP	GO:1900180	regulation of protein localization to nucleus	6/295	30/2125	0.2	1.44068	0.975782	0.229099	0.848421	0.848421	6	DCLK1/GSK3B/MAPK14/PPP3CB/WWTR1/YWHAZ
Smooth_muscle	GO:BP	GO:1902600	proton transmembrane transport	6/295	30/2125	0.2	1.44068	0.975782	0.229099	0.848421	0.848421	6	ATP5MC2/COX8A/MT-ATP6/MT-ND2/MT-ND4/NNT
Smooth_muscle	GO:BP	GO:0006412	translation	24/295	148/2125	0.162162	1.16812	0.851143	0.229599	0.848421	0.848421	24	CSDE1/EEF1A1/GAPDH/HNRNPU/LRPPRC/PRR16/RBM24/RPL10/RPL13A/RPL18A/RPL29/RPL32/RPL35A/RPL41/RPL6/RPL8/RPS15/RPS18/RPS25/RPS28/RPS29/RPS3A/RPS6KA3/SAMD4A
Smooth_muscle	GO:BP	GO:0001822	kidney development	9/295	49/2125	0.183673	1.32307	0.91843	0.231512	0.848421	0.848421	9	AHI1/ILK/ITGA3/KANK2/MYO1E/NPNT/PPP3CA/SMAD5/WWTR1
Smooth_muscle	GO:BP	GO:0000122	negative regulation of transcription by RNA polymerase II	25/295	155/2125	0.16129	1.16184	0.839989	0.232221	0.848421	0.848421	25	AEBP1/FOXP1/HNRNPU/KANK2/KLF12/LRRFIP1/MEIS2/NR2C2/NR3C1/NSD1/PRDM16/RBPJ/RIF1/RPL10/RREB1/SMAD5/SPEN/THRB/TRPS1/TXNIP/URI1/WWTR1/YWHAZ/ZFPM2/ZNF431
Smooth_muscle	GO:BP	GO:0006997	nucleus organization	5/295	24/2125	0.208333	1.50071	0.990235	0.232433	0.848421	0.848421	5	AHCTF1/ARMC2/ATR/DES/PSME4
Smooth_muscle	GO:BP	GO:0046632	alpha-beta T cell differentiation	5/295	24/2125	0.208333	1.50071	0.990235	0.232433	0.848421	0.848421	5	ABL1/BRD2/BRD4/FOXP1/TGFBR2
Smooth_muscle	GO:BP	GO:0090398	cellular senescence	5/295	24/2125	0.208333	1.50071	0.990235	0.232433	0.848421	0.848421	5	ABL1/B2M/MAPK14/SMC6/TOP2B
Smooth_muscle	GO:BP	GO:0000288	nuclear-transcribed mRNA catabolic process, deadenylation-dependent decay	4/295	18/2125	0.222222	1.60075	1.02746	0.232777	0.848421	0.848421	4	CSDE1/HNRNPU/SAMD4A/TENT4B
Smooth_muscle	GO:BP	GO:0006278	RNA-templated DNA biosynthetic process	4/295	18/2125	0.222222	1.60075	1.02746	0.232777	0.848421	0.848421	4	ATR/HNRNPC/HNRNPU/TENT4B
Smooth_muscle	GO:BP	GO:0007004	telomere maintenance via telomerase	4/295	18/2125	0.222222	1.60075	1.02746	0.232777	0.848421	0.848421	4	ATR/HNRNPC/HNRNPU/TENT4B
Smooth_muscle	GO:BP	GO:0008630	intrinsic apoptotic signaling pathway in response to DNA damage	4/295	18/2125	0.222222	1.60075	1.02746	0.232777	0.848421	0.848421	4	ABL1/CD44/HNRNPK/URI1
Smooth_muscle	GO:BP	GO:0014743	regulation of muscle hypertrophy	4/295	18/2125	0.222222	1.60075	1.02746	0.232777	0.848421	0.848421	4	CAMK2D/FOXP1/PPP3CA/ROCK2
Smooth_muscle	GO:BP	GO:0015748	organophosphate ester transport	4/295	18/2125	0.222222	1.60075	1.02746	0.232777	0.848421	0.848421	4	ATP10D/ATP11B/ATP9B/PRELID2
Smooth_muscle	GO:BP	GO:0030837	negative regulation of actin filament polymerization	4/295	18/2125	0.222222	1.60075	1.02746	0.232777	0.848421	0.848421	4	KANK2/LMOD2/SPTAN1/SVIL
Smooth_muscle	GO:BP	GO:0033209	tumor necrosis factor-mediated signaling pathway	4/295	18/2125	0.222222	1.60075	1.02746	0.232777	0.848421	0.848421	4	ACTN4/ADAM17/ILK/TANK
Smooth_muscle	GO:BP	GO:0043409	negative regulation of MAPK cascade	4/295	18/2125	0.222222	1.60075	1.02746	0.232777	0.848421	0.848421	4	ABL1/NDRG2/PPIA/TAOK3
Smooth_muscle	GO:BP	GO:0043467	regulation of generation of precursor metabolites and energy	4/295	18/2125	0.222222	1.60075	1.02746	0.232777	0.848421	0.848421	4	GSK3B/PRDM16/RBPJ/TMEM135
Smooth_muscle	GO:BP	GO:0050848	regulation of calcium-mediated signaling	4/295	18/2125	0.222222	1.60075	1.02746	0.232777	0.848421	0.848421	4	CDH13/GSK3B/PPP3CA/PPP3CB
Smooth_muscle	GO:BP	GO:0042110	T cell activation	13/295	75/2125	0.173333	1.24859	0.879824	0.232976	0.848421	0.848421	13	ABL1/ADAM17/AMBRA1/B2M/BRD2/BRD4/CD44/CD46/FOXP1/PPP3CA/PPP3CB/TGFBR2/TMEM131L
Smooth_muscle	GO:BP	GO:0090257	regulation of muscle system process	11/295	62/2125	0.177419	1.27802	0.891838	0.233574	0.849184	0.849184	11	CAMK2D/CAMK2G/DMD/FOXP1/NPNT/PPP3CA/ROCK2/SLN/TNNC1/TNNC2/TNNT1
Smooth_muscle	GO:BP	GO:1902903	regulation of supramolecular fiber organization	16/295	95/2125	0.168421	1.2132	0.853432	0.236128	0.856361	0.856361	16	ABL1/ACTG1/ACTN2/AEBP1/CAMSAP2/DSTN/DYRK1A/HSPG2/KANK2/LIMA1/LMOD2/ROCK2/SPTAN1/SVIL/TJP1/WASHC4
Smooth_muscle	GO:BP	GO:0009892	negative regulation of metabolic process	68/295	453/2125	0.15011	1.0813	0.783075	0.238263	0.856361	0.856361	68	ABCB7/ABL1/ADAM17/AEBP1/ATR/CCAR1/CD46/CORO1C/CSDE1/DCAF5/DMD/DYRK1A/FOXP1/GAPDH/GSK3B/HNRNPC/HNRNPK/HNRNPL/HNRNPU/HSPG2/ITM2B/KANK2/KLF12/LRPPRC/LRRFIP1/MAPK14/MEIS2/MPHOSPH8/NDRG2/NR2C2/NR3C1/NSD1/PLPP3/PPIA/PPP3CA/PRDM16/PRMT2/RAPGEF2/RBM24/RBM33/RBPJ/RESF1/RIF1/ROCK2/RPL10/RPL13A/RREB1/SAMD4A/SCFD1/SFSWAP/SMAD5/SOX6/SPEN/SRSF3/STK38L/TENT4B/TFDP2/THRB/TLE1/TRPS1/TXNIP/URI1/WAC/WWTR1/YWHAZ/ZCCHC7/ZFPM2/ZNF431
Smooth_muscle	GO:BP	GO:0002064	epithelial cell development	8/295	43/2125	0.186047	1.34017	0.90458	0.238895	0.856361	0.856361	8	EPAS1/FAT1/GSK3B/MYO1E/RAP1B/RAPGEF2/ROCK2/TJP1
Smooth_muscle	GO:BP	GO:0031503	protein-containing complex localization	8/295	43/2125	0.186047	1.34017	0.90458	0.238895	0.856361	0.856361	8	ARHGAP44/ATAD1/ATR/CEP112/DLG2/HIP1/IFT43/RPS15
Smooth_muscle	GO:BP	GO:0006812	monoatomic cation transport	24/295	149/2125	0.161074	1.16028	0.814395	0.240409	0.856361	0.856361	24	ABCB7/ABL1/ACTN2/ACTN4/AHNAK/ATP10D/ATP5MC2/B2M/CACNA1A/CAMK2D/CAMK2G/COX8A/DMD/MT-ATP6/MT-ND2/MT-ND4/NNT/PPP3CA/PPP3CB/SCN3A/SLC30A9/SLN/STK39/UBR3
Smooth_muscle	GO:BP	GO:0090407	organophosphate biosynthetic process	12/295	69/2125	0.173913	1.25276	0.856821	0.241476	0.856361	0.856361	12	ADCY2/AMPD1/ATP5MC2/CEPT1/CKM/DGKB/DGKD/FAR1/MT-ATP6/MT-ND2/MT-ND4/PI4KA
Smooth_muscle	GO:BP	GO:0045786	negative regulation of cell cycle	10/295	56/2125	0.178571	1.28632	0.871621	0.241837	0.856361	0.856361	10	ABL1/ATR/BAZ1B/BRD4/KANK2/MAPK14/PRMT2/TAOK3/WAC/ZNF207
Smooth_muscle	GO:BP	GO:0031401	positive regulation of protein modification process	15/295	89/2125	0.168539	1.21405	0.82812	0.24488	0.856361	0.856361	15	ABL1/ADAM17/DIP2B/DYRK1A/GSK3B/MAPK1/PLPP3/PPIA/RAPGEF2/RNF111/ROCK2/SASH1/TANK/TAOK3/UBE3A
Smooth_muscle	GO:BP	GO:0043270	positive regulation of monoatomic ion transport	7/295	37/2125	0.189189	1.3628	0.893655	0.246299	0.856361	0.856361	7	ABL1/ACTN2/ACTN4/DMD/PPP3CA/PPP3CB/STK39
Smooth_muscle	GO:BP	GO:1990778	protein localization to cell periphery	13/295	76/2125	0.171053	1.23216	0.827339	0.248252	0.856361	0.856361	13	ACTN2/ARHGAP44/C2CD5/CAMK2D/CAMK2G/ILK/ITGA3/MACF1/MYL12A/RAB10/RAPGEF2/RHOQ/ROCK2
Smooth_muscle	GO:BP	GO:0022008	neurogenesis	46/295	301/2125	0.152824	1.10085	0.758072	0.249265	0.856361	0.856361	46	ABL1/ACTG1/ADAM17/AHI1/ARHGAP44/B2M/CAMK2G/CAMSAP2/CNTN4/DCLK1/DIP2B/DMD/ENAH/FARP2/FRYL/GSK3B/ILK/ITGA1/ITGA3/KIDINS220/MACF1/MAP4K4/MAPK1/NFASC/NR3C1/OGDH/PLPP3/PPFIA2/PPIA/PPP3CA/PPP3CB/RAB10/RAB6A/RAPGEF2/RBPJ/RUFY3/SIPA1L1/SOX6/SPEN/TAOK3/THRB/TOP2B/UBE3A/ULK4/YWHAZ/ZSWIM6
Smooth_muscle	GO:BP	GO:0034765	regulation of monoatomic ion transmembrane transport	11/295	63/2125	0.174603	1.25773	0.833607	0.250434	0.856361	0.856361	11	ABL1/ACTN2/ACTN4/AHNAK/CAMK2D/DMD/PPP3CA/PPP3CB/SLN/STK39/UBR3
Smooth_muscle	GO:BP	GO:0071560	cellular response to transforming growth factor beta stimulus	11/295	63/2125	0.174603	1.25773	0.833607	0.250434	0.856361	0.856361	11	ABL1/ADAM17/ITGA3/LDLRAD4/NPNT/NR3C1/PRDM16/RNF111/SMAD5/SOX6/TGFBR2
Smooth_muscle	GO:BP	GO:0141091	transforming growth factor beta receptor superfamily signaling pathway	11/295	63/2125	0.174603	1.25773	0.833607	0.250434	0.856361	0.856361	11	ABL1/ADAM17/ILK/ITGA3/LDLRAD4/NPNT/PRDM16/RBPJ/RNF111/SMAD5/TGFBR2
Smooth_muscle	GO:BP	GO:0009890	negative regulation of biosynthetic process	56/295	371/2125	0.150943	1.0873	0.742967	0.252153	0.856361	0.856361	56	ABCB7/AEBP1/CCAR1/CD46/CSDE1/DCAF5/DYRK1A/FOXP1/GAPDH/GSK3B/HNRNPC/HNRNPK/HNRNPL/HNRNPU/ITM2B/KANK2/KLF12/LRRFIP1/MAPK14/MEIS2/MPHOSPH8/NDRG2/NR2C2/NR3C1/NSD1/PPP3CA/PRDM16/PRMT2/RAPGEF2/RBM24/RBM33/RBPJ/RESF1/RIF1/ROCK2/RPL10/RPL13A/RREB1/SAMD4A/SFSWAP/SMAD5/SOX6/SPEN/SRSF3/TENT4B/TFDP2/THRB/TLE1/TRPS1/TXNIP/URI1/WWTR1/YWHAZ/ZCCHC7/ZFPM2/ZNF431
Smooth_muscle	GO:BP	GO:0001933	negative regulation of protein phosphorylation	6/295	31/2125	0.193548	1.3942	0.887517	0.253514	0.856361	0.856361	6	ABL1/CORO1C/DMD/PLPP3/PPIA/WWTR1
Smooth_muscle	GO:BP	GO:0002285	lymphocyte activation involved in immune response	6/295	31/2125	0.193548	1.3942	0.887517	0.253514	0.856361	0.856361	6	ABL1/BRD2/BRD4/CD46/FOXP1/RIF1
Smooth_muscle	GO:BP	GO:0007229	integrin-mediated signaling pathway	6/295	31/2125	0.193548	1.3942	0.887517	0.253514	0.856361	0.856361	6	ABL1/ILK/ITGA1/ITGA3/PLPP3/PTPRA
Smooth_muscle	GO:BP	GO:0042098	T cell proliferation	6/295	31/2125	0.193548	1.3942	0.887517	0.253514	0.856361	0.856361	6	ABL1/CD46/PPP3CA/PPP3CB/TGFBR2/TMEM131L
Smooth_muscle	GO:BP	GO:0050779	RNA destabilization	6/295	31/2125	0.193548	1.3942	0.887517	0.253514	0.856361	0.856361	6	CSDE1/HNRNPU/RBM24/ROCK2/SAMD4A/TENT4B
Smooth_muscle	GO:BP	GO:0061157	mRNA destabilization	6/295	31/2125	0.193548	1.3942	0.887517	0.253514	0.856361	0.856361	6	CSDE1/HNRNPU/RBM24/ROCK2/SAMD4A/TENT4B
Smooth_muscle	GO:BP	GO:0072593	reactive oxygen species metabolic process	6/295	31/2125	0.193548	1.3942	0.887517	0.253514	0.856361	0.856361	6	ABCB7/MAPK14/MB/MT-ND2/NNT/TGFBR2
Smooth_muscle	GO:BP	GO:1901293	nucleoside phosphate biosynthetic process	6/295	31/2125	0.193548	1.3942	0.887517	0.253514	0.856361	0.856361	6	ADCY2/AMPD1/ATP5MC2/MT-ATP6/MT-ND2/MT-ND4
Smooth_muscle	GO:BP	GO:0043009	chordate embryonic development	14/295	83/2125	0.168675	1.21503	0.802181	0.254117	0.856361	0.856361	14	ABL1/AMBRA1/BRD2/EPAS1/KIDINS220/MAPK1/MT-ND4/MYO1E/PRKACB/RBPJ/SPECC1/TGFBR2/UBR3/ZFPM2
Smooth_muscle	GO:BP	GO:1903311	regulation of mRNA metabolic process	14/295	83/2125	0.168675	1.21503	0.802181	0.254117	0.856361	0.856361	14	CSDE1/DYRK1A/HNRNPC/HNRNPK/HNRNPL/HNRNPU/MAPK14/RBM24/RBM33/ROCK2/SAMD4A/SFSWAP/SRSF3/TENT4B
Smooth_muscle	GO:BP	GO:0034097	response to cytokine	21/295	130/2125	0.161538	1.16362	0.772879	0.255162	0.856361	0.856361	21	ACTG1/ACTN4/ADAM17/CD44/FOXP1/GAPDH/GSK3B/HNRNPU/ILK/MAPK1/MAPK14/MAT2A/MYO1C/NPNT/PPP3CB/RIF1/RPL13A/SRSF3/STK39/STXBP4/TANK
Smooth_muscle	GO:BP	GO:0098655	monoatomic cation transmembrane transport	21/295	130/2125	0.161538	1.16362	0.772879	0.255162	0.856361	0.856361	21	ABCB7/ABL1/ACTN2/ACTN4/AHNAK/ATP5MC2/CACNA1A/CAMK2D/COX8A/DMD/MT-ATP6/MT-ND2/MT-ND4/NNT/PPP3CA/PPP3CB/SCN3A/SLC30A9/SLN/STK39/UBR3
Smooth_muscle	GO:BP	GO:0043067	regulation of programmed cell death	34/295	219/2125	0.155251	1.11833	0.742223	0.25759	0.856361	0.856361	34	ABL1/ACTN1/ACTN2/ACTN4/ADAM17/AHI1/AMBRA1/CAMK2D/CCAR1/CD44/DPP8/FOXP1/GSK3B/HIP1/HNRNPK/HSPG2/ITGA1/KANK2/MAP4K4/MORF4L2/NNT/NR3C1/PPIA/PRMT2/RAPGEF2/RPL10/RPS3A/RPS6KA3/SMAD5/TJP1/TLE1/TXNIP/URI1/YWHAZ
Smooth_muscle	GO:BP	GO:0007409	axonogenesis	15/295	90/2125	0.166667	1.20056	0.780471	0.259232	0.856361	0.856361	15	ABL1/ACTG1/ADAM17/CNTN4/DCLK1/DIP2B/ENAH/GSK3B/MACF1/NFASC/PPP3CB/RAB10/RUFY3/SIPA1L1/TOP2B
Smooth_muscle	GO:BP	GO:0043542	endothelial cell migration	8/295	44/2125	0.181818	1.30971	0.833306	0.259493	0.856361	0.856361	8	ABL1/ADAM17/CDH13/FOXP1/PLPP3/ROCK2/SASH1/SPARC
Smooth_muscle	GO:BP	GO:0043549	regulation of kinase activity	10/295	57/2125	0.175439	1.26375	0.810255	0.2599	0.856361	0.856361	10	ABL1/ADAM17/CDK12/CORO1C/HNRNPU/PPIA/RAPGEF2/SASH1/TAOK3/WWTR1
Smooth_muscle	GO:BP	GO:0006790	sulfur compound metabolic process	5/295	25/2125	0.2	1.44068	0.889702	0.260105	0.856361	0.856361	5	FAR1/MAT2A/OGDH/SUCLG1/SUCLG2
Smooth_muscle	GO:BP	GO:0008277	regulation of G protein-coupled receptor signaling pathway	5/295	25/2125	0.2	1.44068	0.889702	0.260105	0.856361	0.856361	5	CAMKMT/PPP3CA/RGS5/ROCK2/ULK4
Smooth_muscle	GO:BP	GO:0009746	response to hexose	5/295	25/2125	0.2	1.44068	0.889702	0.260105	0.856361	0.856361	5	NDUFAF2/PPP3CA/PPP3CB/STXBP4/TXNIP
Smooth_muscle	GO:BP	GO:0009749	response to glucose	5/295	25/2125	0.2	1.44068	0.889702	0.260105	0.856361	0.856361	5	NDUFAF2/PPP3CA/PPP3CB/STXBP4/TXNIP
Smooth_muscle	GO:BP	GO:0050768	negative regulation of neurogenesis	5/295	25/2125	0.2	1.44068	0.889702	0.260105	0.856361	0.856361	5	B2M/DIP2B/PPP3CA/RAPGEF2/RUFY3
Smooth_muscle	GO:BP	GO:0061387	regulation of extent of cell growth	5/295	25/2125	0.2	1.44068	0.889702	0.260105	0.856361	0.856361	5	ABL1/DIP2B/GSK3B/MACF1/RUFY3
Smooth_muscle	GO:BP	GO:0071674	mononuclear cell migration	5/295	25/2125	0.2	1.44068	0.889702	0.260105	0.856361	0.856361	5	ABL1/ADAM17/MAPK1/RPL13A/STK39
Smooth_muscle	GO:BP	GO:1901880	negative regulation of protein depolymerization	5/295	25/2125	0.2	1.44068	0.889702	0.260105	0.856361	0.856361	5	CAMSAP2/LIMA1/LMOD2/SPTAN1/SVIL
Smooth_muscle	GO:BP	GO:0034220	monoatomic ion transmembrane transport	23/295	144/2125	0.159722	1.15054	0.751031	0.260412	0.856361	0.856361	23	ABCB7/ABL1/ACTN2/ACTN4/AHNAK/ATP10D/ATP11B/ATP5MC2/CACNA1A/CAMK2D/COX8A/DMD/MT-ATP6/MT-ND2/MT-ND4/NNT/PPP3CA/PPP3CB/SCN3A/SLC30A9/SLN/STK39/UBR3
Smooth_muscle	GO:BP	GO:0048585	negative regulation of response to stimulus	39/295	254/2125	0.153543	1.10603	0.722904	0.262048	0.856361	0.856361	39	A2M/ABL1/ADAM17/ARHGAP24/ARHGAP44/BRD4/CD44/CD46/DGKD/DYRK1A/EPN2/FOXP1/GSK3B/ITGA1/ITGA3/KANK2/LDLRAD4/MAPK14/NDRG2/NDUFAF2/PPIA/PPP3CA/PPP3CB/PRDM16/PRKACB/PTPN12/RGS5/RIF1/RNF115/SMAD5/TANK/TAOK3/TLE1/TMEM131L/UBE3A/UBR1/URI1/WWTR1/YWHAZ
Smooth_muscle	GO:BP	GO:0034655	nucleobase-containing compound catabolic process	16/295	97/2125	0.164948	1.18819	0.761564	0.263724	0.856361	0.856361	16	CSDE1/ENTPD1/GAPDH/HNRNPC/HNRNPU/LRPPRC/MAPK14/OGDH/RBM24/RBM33/ROCK2/SAMD4A/SUCLG1/SUCLG2/TENT4B/ZCCHC7
Smooth_muscle	GO:BP	GO:0061564	axon development	16/295	97/2125	0.164948	1.18819	0.761564	0.263724	0.856361	0.856361	16	ABL1/ACTG1/ADAM17/CAMSAP2/CNTN4/DCLK1/DIP2B/ENAH/GSK3B/MACF1/NFASC/PPP3CB/RAB10/RUFY3/SIPA1L1/TOP2B
Smooth_muscle	GO:BP	GO:1902533	positive regulation of intracellular signal transduction	31/295	199/2125	0.155779	1.12214	0.726449	0.263748	0.856361	0.856361	31	ABL1/ACTN4/AMBRA1/ATR/BRD4/CD44/CDH13/GAPDH/HIP1/ILK/ITGA1/MAP4K4/MAPRE2/MAT2A/NPNT/PDGFC/PPIA/PPP3CA/PPP3CB/RAP1B/RAPGEF2/ROCK2/RPS15/S100A4/SASH1/STK39/TAOK3/TGFBR2/THRB/UBE3A/WAC
Smooth_muscle	GO:BP	GO:0042221	response to chemical	71/295	478/2125	0.148536	1.06996	0.697392	0.264858	0.856361	0.856361	71	A2M/ABL1/ACTG1/ACTN2/ACTN4/ADAM17/ADCY2/ATR/B2M/BCKDHB/C2CD5/CACNA1A/CAMK2D/CD44/CDH13/COL5A2/DLG2/EPAS1/FAT1/FOXP1/GAPDH/GSK3B/HNRNPU/HSPG2/ILK/ITGA1/ITGA3/KANK2/MAPK1/MAPK14/MAT2A/MB/MT-ND4/MYO1C/NCOA3/NDUFAF2/NNT/NPNT/NR3C1/PDGFC/PPIA/PPP3CA/PPP3CB/PRMT2/PTPRA/RAB10/RAP1B/RAPGEF2/RHOQ/RIF1/ROCK2/RPL13A/RPS6KA3/S100A4/SASH1/SCFD1/SRSF3/STK39/STXBP4/TANK/TBC1D4/TGFBR2/THRB/TMEM135/TNNC1/TOP2B/TXNIP/UBE3A/UBR1/UBR3/URI1
Smooth_muscle	GO:BP	GO:0001936	regulation of endothelial cell proliferation	4/295	19/2125	0.210526	1.5165	0.907786	0.265071	0.856361	0.856361	4	ADAM17/CDH13/HSPG2/SPARC
Smooth_muscle	GO:BP	GO:0002274	myeloid leukocyte activation	4/295	19/2125	0.210526	1.5165	0.907786	0.265071	0.856361	0.856361	4	FOXP1/RBPJ/STK39/TGFBR2
Smooth_muscle	GO:BP	GO:0002286	T cell activation involved in immune response	4/295	19/2125	0.210526	1.5165	0.907786	0.265071	0.856361	0.856361	4	BRD2/BRD4/CD46/FOXP1
Smooth_muscle	GO:BP	GO:0014855	striated muscle cell proliferation	4/295	19/2125	0.210526	1.5165	0.907786	0.265071	0.856361	0.856361	4	ABL1/MAPK14/RBPJ/ZFPM2
Smooth_muscle	GO:BP	GO:0014888	striated muscle adaptation	4/295	19/2125	0.210526	1.5165	0.907786	0.265071	0.856361	0.856361	4	CAMK2G/PPP3CA/TNNC1/TNNT1
Smooth_muscle	GO:BP	GO:0035270	endocrine system development	4/295	19/2125	0.210526	1.5165	0.907786	0.265071	0.856361	0.856361	4	GSK3B/MAPK1/NR3C1/RBPJ
Smooth_muscle	GO:BP	GO:0046683	response to organophosphorus	4/295	19/2125	0.210526	1.5165	0.907786	0.265071	0.856361	0.856361	4	BCKDHB/RAP1B/RAPGEF2/TOP2B
Smooth_muscle	GO:BP	GO:0048708	astrocyte differentiation	4/295	19/2125	0.210526	1.5165	0.907786	0.265071	0.856361	0.856361	4	ABL1/MAPK1/NR3C1/PLPP3
Smooth_muscle	GO:BP	GO:0048754	branching morphogenesis of an epithelial tube	4/295	19/2125	0.210526	1.5165	0.907786	0.265071	0.856361	0.856361	4	ABL1/ILK/NPNT/TGFBR2
Smooth_muscle	GO:BP	GO:0051099	positive regulation of binding	4/295	19/2125	0.210526	1.5165	0.907786	0.265071	0.856361	0.856361	4	ABL1/B2M/GSK3B/RAPGEF2
Smooth_muscle	GO:BP	GO:0071675	regulation of mononuclear cell migration	4/295	19/2125	0.210526	1.5165	0.907786	0.265071	0.856361	0.856361	4	ABL1/ADAM17/MAPK1/STK39
Smooth_muscle	GO:BP	GO:0071902	positive regulation of protein serine/threonine kinase activity	4/295	19/2125	0.210526	1.5165	0.907786	0.265071	0.856361	0.856361	4	ADAM17/RAPGEF2/SASH1/TAOK3
Smooth_muscle	GO:BP	GO:1901019	regulation of calcium ion transmembrane transporter activity	4/295	19/2125	0.210526	1.5165	0.907786	0.265071	0.856361	0.856361	4	AHNAK/CAMK2D/DMD/SLN
Smooth_muscle	GO:BP	GO:0003197	endocardial cushion development	3/295	13/2125	0.230769	1.66232	0.961514	0.265727	0.856361	0.856361	3	RBM24/RBPJ/TGFBR2
Smooth_muscle	GO:BP	GO:0003229	ventricular cardiac muscle tissue development	3/295	13/2125	0.230769	1.66232	0.961514	0.265727	0.856361	0.856361	3	RBPJ/TNNC1/ZFPM2
Smooth_muscle	GO:BP	GO:0006368	transcription elongation by RNA polymerase II	3/295	13/2125	0.230769	1.66232	0.961514	0.265727	0.856361	0.856361	3	BRD4/CDK12/HNRNPU
Smooth_muscle	GO:BP	GO:0007032	endosome organization	3/295	13/2125	0.230769	1.66232	0.961514	0.265727	0.856361	0.856361	3	ARFGEF2/CORO1C/WASHC4
Smooth_muscle	GO:BP	GO:0007601	visual perception	3/295	13/2125	0.230769	1.66232	0.961514	0.265727	0.856361	0.856361	3	CCDC66/EPAS1/MYO3A
Smooth_muscle	GO:BP	GO:0033108	mitochondrial respiratory chain complex assembly	3/295	13/2125	0.230769	1.66232	0.961514	0.265727	0.856361	0.856361	3	MT-ND2/MT-ND4/NDUFAF2
Smooth_muscle	GO:BP	GO:0034331	cell junction maintenance	3/295	13/2125	0.230769	1.66232	0.961514	0.265727	0.856361	0.856361	3	CHCHD10/PPFIA2/TJP1
Smooth_muscle	GO:BP	GO:0046637	regulation of alpha-beta T cell differentiation	3/295	13/2125	0.230769	1.66232	0.961514	0.265727	0.856361	0.856361	3	BRD2/BRD4/TGFBR2
Smooth_muscle	GO:BP	GO:0046847	filopodium assembly	3/295	13/2125	0.230769	1.66232	0.961514	0.265727	0.856361	0.856361	3	ARHGAP44/MYO3A/RHOQ
Smooth_muscle	GO:BP	GO:0050953	sensory perception of light stimulus	3/295	13/2125	0.230769	1.66232	0.961514	0.265727	0.856361	0.856361	3	CCDC66/EPAS1/MYO3A
Smooth_muscle	GO:BP	GO:0051693	actin filament capping	3/295	13/2125	0.230769	1.66232	0.961514	0.265727	0.856361	0.856361	3	LMOD2/SPTAN1/SVIL
Smooth_muscle	GO:BP	GO:0060291	long-term synaptic potentiation	3/295	13/2125	0.230769	1.66232	0.961514	0.265727	0.856361	0.856361	3	ABL1/GSK3B/MAPK1
Smooth_muscle	GO:BP	GO:0060425	lung morphogenesis	3/295	13/2125	0.230769	1.66232	0.961514	0.265727	0.856361	0.856361	3	MAPK1/RPL13A/TGFBR2
Smooth_muscle	GO:BP	GO:0070849	response to epidermal growth factor	3/295	13/2125	0.230769	1.66232	0.961514	0.265727	0.856361	0.856361	3	EEF1A1/MAPK1/PTPN12
Smooth_muscle	GO:BP	GO:0071887	leukocyte apoptotic process	3/295	13/2125	0.230769	1.66232	0.961514	0.265727	0.856361	0.856361	3	ADAM17/FOXP1/RAPGEF2
Smooth_muscle	GO:BP	GO:0097720	calcineurin-mediated signaling	3/295	13/2125	0.230769	1.66232	0.961514	0.265727	0.856361	0.856361	3	GSK3B/PPP3CA/PPP3CB
Smooth_muscle	GO:BP	GO:1900026	positive regulation of substrate adhesion-dependent cell spreading	3/295	13/2125	0.230769	1.66232	0.961514	0.265727	0.856361	0.856361	3	ABL1/ILK/RREB1
Smooth_muscle	GO:BP	GO:1902807	negative regulation of cell cycle G1/S phase transition	3/295	13/2125	0.230769	1.66232	0.961514	0.265727	0.856361	0.856361	3	KANK2/PRMT2/WAC
Smooth_muscle	GO:BP	GO:2000134	negative regulation of G1/S transition of mitotic cell cycle	3/295	13/2125	0.230769	1.66232	0.961514	0.265727	0.856361	0.856361	3	KANK2/PRMT2/WAC
Smooth_muscle	GO:BP	GO:0070887	cellular response to chemical stimulus	48/295	317/2125	0.15142	1.09073	0.703014	0.266223	0.856698	0.856698	48	ABL1/ACTN2/ACTN4/ADAM17/ADCY2/B2M/C2CD5/CACNA1A/CAMK2D/COL5A2/DLG2/EPAS1/FAT1/FOXP1/GSK3B/HNRNPU/ITGA1/KANK2/MAPK1/MAPK14/MAT2A/MB/MYO1C/NCOA3/NDUFAF2/NNT/NR3C1/PDGFC/PPIA/PPP3CA/PPP3CB/PRMT2/PTPRA/RAB10/RAP1B/RAPGEF2/RHOQ/ROCK2/RPL13A/SASH1/STK39/STXBP4/TBC1D4/THRB/TOP2B/UBE3A/UBR1/URI1
Smooth_muscle	GO:BP	GO:0042692	muscle cell differentiation	17/295	104/2125	0.163462	1.17748	0.74497	0.267689	0.857693	0.857693	17	ACTG1/ACTN1/ACTN2/ACTN4/DMD/FOXP1/HNRNPU/LMOD2/MAPK14/MORF4L2/NPNT/NRAP/PPP3CA/PPP3CB/RBM24/SOX6/TNNT1
Smooth_muscle	GO:BP	GO:0098542	defense response to other organism	17/295	104/2125	0.163462	1.17748	0.74497	0.267689	0.857693	0.857693	17	A2M/ACTG1/ADAM17/AKAP1/B2M/CD46/FOXP1/GAPDH/MYO1C/RBPJ/RNF115/RPL13A/RPS6KA3/STXBP4/TANK/WASHC4/YWHAZ
Smooth_muscle	GO:BP	GO:0010594	regulation of endothelial cell migration	7/295	38/2125	0.184211	1.32694	0.816322	0.268888	0.857693	0.857693	7	ABL1/ADAM17/FOXP1/PLPP3/ROCK2/SASH1/SPARC
Smooth_muscle	GO:BP	GO:0022898	regulation of transmembrane transporter activity	7/295	38/2125	0.184211	1.32694	0.816322	0.268888	0.857693	0.857693	7	ACTN2/ACTN4/AHNAK/CAMK2D/DMD/SLN/STK39
Smooth_muscle	GO:BP	GO:0035265	organ growth	7/295	38/2125	0.184211	1.32694	0.816322	0.268888	0.857693	0.857693	7	ABL1/FOXP1/MAPK14/RBPJ/TGFBR2/UBE3A/ZFPM2
Smooth_muscle	GO:BP	GO:0043588	skin development	7/295	38/2125	0.184211	1.32694	0.816322	0.268888	0.857693	0.857693	7	COL5A2/ITGA3/NCOA3/PPP3CA/RBPJ/ROCK2/TXNIP
Smooth_muscle	GO:BP	GO:0007507	heart development	23/295	145/2125	0.158621	1.14261	0.714092	0.272069	0.866575	0.866575	23	ABL1/ACTN2/AHI1/FOXP1/HNRNPU/ILK/ITGA3/KDM6A/MAPK1/MAPK14/MB/NPY1R/NRAP/PPP3CB/RBM24/RBPJ/ROCK2/SMAD5/SOX6/TFDP2/TGFBR2/TNNC1/ZFPM2
Smooth_muscle	GO:BP	GO:0043410	positive regulation of MAPK cascade	12/295	71/2125	0.169014	1.21747	0.748169	0.274286	0.869834	0.869834	12	ABL1/CD44/ITGA1/NPNT/PDGFC/PPIA/RAP1B/RAPGEF2/ROCK2/SASH1/STK39/TAOK3
Smooth_muscle	GO:BP	GO:0110053	regulation of actin filament organization	12/295	71/2125	0.169014	1.21747	0.748169	0.274286	0.869834	0.869834	12	ABL1/ACTG1/ACTN2/DSTN/KANK2/LIMA1/LMOD2/ROCK2/SPTAN1/SVIL/TJP1/WASHC4
Smooth_muscle	GO:BP	GO:1901987	regulation of cell cycle phase transition	12/295	71/2125	0.169014	1.21747	0.748169	0.274286	0.869834	0.869834	12	ADAM17/AMBRA1/ATR/BRD4/CDK14/KANK2/MAPK14/PRMT2/STXBP4/TAOK3/WAC/ZNF207
Smooth_muscle	GO:BP	GO:0006338	chromatin remodeling	36/295	235/2125	0.153191	1.1035	0.675302	0.278316	0.877173	0.877173	36	ABL1/ATR/BAZ1B/BRD2/BRD4/DCLK1/DYRK1A/ENTPD1/GSK3B/HNRNPC/HNRNPK/HNRNPU/KDM6A/MAP4K4/MPHOSPH8/MYO1C/MYO3A/NCOA3/NSD1/PPP3CA/PPP3CB/PRDM16/PRMT2/PTPN12/PTPRA/RESF1/RIF1/ROCK2/RPS6KA3/SHPRH/SPEN/STK38L/STK39/TAOK3/ULK4/WAC
Smooth_muscle	GO:BP	GO:0002252	immune effector process	10/295	58/2125	0.172414	1.24196	0.749992	0.278394	0.877173	0.877173	10	A2M/ABL1/ADAM17/B2M/BRD2/BRD4/CD46/FOXP1/PPP3CB/RIF1
Smooth_muscle	GO:BP	GO:0017015	regulation of transforming growth factor beta receptor signaling pathway	6/295	32/2125	0.1875	1.35064	0.802249	0.278608	0.877173	0.877173	6	ADAM17/ITGA3/LDLRAD4/NPNT/PRDM16/RNF111
Smooth_muscle	GO:BP	GO:0061014	positive regulation of mRNA catabolic process	6/295	32/2125	0.1875	1.35064	0.802249	0.278608	0.877173	0.877173	6	CSDE1/HNRNPU/RBM24/ROCK2/SAMD4A/TENT4B
Smooth_muscle	GO:BP	GO:0070936	protein K48-linked ubiquitination	6/295	32/2125	0.1875	1.35064	0.802249	0.278608	0.877173	0.877173	6	ANAPC16/PPIA/RNF115/UBE2E1/UBE3A/UBE3C
Smooth_muscle	GO:BP	GO:0098660	inorganic ion transmembrane transport	21/295	132/2125	0.159091	1.14599	0.695233	0.279645	0.878633	0.878633	21	ABCB7/ABL1/ACTN2/ACTN4/AHNAK/ATP5MC2/CACNA1A/CAMK2D/COX8A/DMD/MT-ATP6/MT-ND2/MT-ND4/NNT/PPP3CA/PPP3CB/SCN3A/SLC30A9/SLN/STK39/UBR3
Smooth_muscle	GO:BP	GO:0022411	cellular component disassembly	13/295	78/2125	0.166667	1.20056	0.724446	0.279876	0.878633	0.878633	13	ACTN2/ATR/CAMSAP2/DSTN/GSK3B/LIMA1/LMOD2/MAP4K4/MAPRE2/NCKAP5/SLN/SPTAN1/SVIL
Smooth_muscle	GO:BP	GO:0051494	negative regulation of cytoskeleton organization	8/295	45/2125	0.177778	1.2806	0.763711	0.280609	0.87967	0.87967	8	CAMSAP2/DYRK1A/KANK2/LIMA1/LMOD2/SPTAN1/SVIL/TJP1
Smooth_muscle	GO:BP	GO:0044087	regulation of cellular component biogenesis	31/295	201/2125	0.154229	1.11097	0.663691	0.284018	0.886009	0.886009	31	ABCB7/ABL1/ACTG1/AMBRA1/ARHGAP24/ARHGAP44/ATR/CAMSAP2/CORO1C/DCLK1/DYRK1A/FARP2/GSK3B/HNRNPU/KANK2/LIMA1/LMOD2/MACF1/MAP4K4/MYO1C/MYO3A/PTPRA/RAP1B/RAPGEF2/RHOQ/ROCK2/RPL13A/SCFD1/SPTAN1/SVIL/TJP1
Smooth_muscle	GO:BP	GO:0009792	embryo development ending in birth or egg hatching	14/295	85/2125	0.164706	1.18644	0.704203	0.284675	0.886009	0.886009	14	ABL1/AMBRA1/BRD2/EPAS1/KIDINS220/MAPK1/MT-ND4/MYO1E/PRKACB/RBPJ/SPECC1/TGFBR2/UBR3/ZFPM2
Smooth_muscle	GO:BP	GO:0034504	protein localization to nucleus	11/295	65/2125	0.169231	1.21904	0.719946	0.285374	0.886009	0.886009	11	CHCHD10/DCLK1/GSK3B/HNRNPU/KPNA5/MAPK14/PPP3CA/PPP3CB/TXNIP/WWTR1/YWHAZ
Smooth_muscle	GO:BP	GO:0042391	regulation of membrane potential	11/295	65/2125	0.169231	1.21904	0.719946	0.285374	0.886009	0.886009	11	ABL1/ACTN2/B2M/CAMK2D/CHCHD10/DMD/GSK3B/MFN1/NNT/PPP3CA/SCN3A
Smooth_muscle	GO:BP	GO:0051051	negative regulation of transport	11/295	65/2125	0.169231	1.21904	0.719946	0.285374	0.886009	0.886009	11	ACTN2/CAMK2D/NDUFAF2/PACSIN2/PPP3CA/PPP3CB/RAP1B/SLN/STK39/TBC1D4/UBR3
Smooth_muscle	GO:BP	GO:0051258	protein polymerization	11/295	65/2125	0.169231	1.21904	0.719946	0.285374	0.886009	0.886009	11	ABL1/AMBRA1/CAMSAP2/DIAPH2/DYRK1A/KANK2/LMOD2/SPTAN1/SVIL/TTC17/ZNF207
Smooth_muscle	GO:BP	GO:0051049	regulation of transport	37/295	243/2125	0.152263	1.09681	0.643706	0.28842	0.886009	0.886009	37	ABL1/ACTG1/ACTN2/ACTN4/AHI1/AHNAK/ARHGAP44/ATAD1/B2M/C2CD5/CAMK2D/CAMK2G/CDH13/CHCHD10/DGKD/DMD/GSK3B/HIP1/HNRNPK/MAPK1/MAPK14/NDUFAF2/PACSIN2/PPFIA2/PPIA/PPP3CA/PPP3CB/RAP1B/RHOQ/RUFY3/SCFD1/SLN/STK39/STXBP4/TBC1D4/TNNC1/UBR3
Smooth_muscle	GO:BP	GO:0002443	leukocyte mediated immunity	5/295	26/2125	0.192308	1.38527	0.793424	0.288497	0.886009	0.886009	5	ADAM17/B2M/CD46/PPP3CB/RIF1
Smooth_muscle	GO:BP	GO:0034284	response to monosaccharide	5/295	26/2125	0.192308	1.38527	0.793424	0.288497	0.886009	0.886009	5	NDUFAF2/PPP3CA/PPP3CB/STXBP4/TXNIP
Smooth_muscle	GO:BP	GO:0051961	negative regulation of nervous system development	5/295	26/2125	0.192308	1.38527	0.793424	0.288497	0.886009	0.886009	5	B2M/DIP2B/PPP3CA/RAPGEF2/RUFY3
Smooth_muscle	GO:BP	GO:0016055	Wnt signaling pathway	15/295	92/2125	0.163043	1.17447	0.686749	0.288828	0.886009	0.886009	15	ABL1/CDK14/DAAM1/GSK3B/ILK/ITGA3/LRRFIP2/MACF1/MAPK14/NDRG2/PLPP3/RBPJ/TLE1/TMEM131L/WWTR1
Smooth_muscle	GO:BP	GO:0042325	regulation of phosphorylation	15/295	92/2125	0.163043	1.17447	0.686749	0.288828	0.886009	0.886009	15	ABL1/ADAM17/CDK12/CORO1C/DMD/HNRNPU/MAPK1/NSD1/PLPP3/PPIA/RAPGEF2/ROCK2/SASH1/TAOK3/WWTR1
Smooth_muscle	GO:BP	GO:0044782	cilium organization	9/295	52/2125	0.173077	1.24674	0.723111	0.289833	0.886009	0.886009	9	AHI1/ARMC2/CCDC66/DMD/GSK3B/IFT43/LIMA1/TTC17/WWTR1
Smooth_muscle	GO:BP	GO:0009410	response to xenobiotic stimulus	7/295	39/2125	0.179487	1.29292	0.741107	0.29201	0.886009	0.886009	7	ABL1/ADAM17/ATR/HSPG2/ITGA3/TGFBR2/TXNIP
Smooth_muscle	GO:BP	GO:0032409	regulation of transporter activity	7/295	39/2125	0.179487	1.29292	0.741107	0.29201	0.886009	0.886009	7	ACTN2/ACTN4/AHNAK/CAMK2D/DMD/SLN/STK39
Smooth_muscle	GO:BP	GO:0070661	leukocyte proliferation	7/295	39/2125	0.179487	1.29292	0.741107	0.29201	0.886009	0.886009	7	ABL1/CD46/MAPK1/PPP3CA/PPP3CB/TGFBR2/TMEM131L
Smooth_muscle	GO:BP	GO:1901652	response to peptide	21/295	133/2125	0.157895	1.13738	0.656839	0.2922	0.886009	0.886009	21	ACTG1/ACTN4/ADAM17/CD44/FOXP1/GAPDH/GSK3B/HNRNPU/ILK/MAPK1/MAPK14/MAT2A/MYO1C/NPNT/PPP3CB/RIF1/RPL13A/SRSF3/STK39/STXBP4/TANK
Smooth_muscle	GO:BP	GO:0048568	embryonic organ development	10/295	59/2125	0.169492	1.22091	0.69079	0.297267	0.886009	0.886009	10	A2M/AHI1/EPAS1/MAPK1/MYO3A/RBPJ/RPL10/SPARC/TGFBR2/ZFPM2
Smooth_muscle	GO:BP	GO:0048588	developmental cell growth	10/295	59/2125	0.169492	1.22091	0.69079	0.297267	0.886009	0.886009	10	ABL1/DCLK1/DIP2B/FOXP1/GSK3B/MACF1/PPP3CB/PRMT2/RUFY3/TGFBR2
Smooth_muscle	GO:BP	GO:0002011	morphogenesis of an epithelial sheet	4/295	20/2125	0.2	1.44068	0.794828	0.298121	0.886009	0.886009	4	ADAM17/ARHGAP24/CD44/RREB1
Smooth_muscle	GO:BP	GO:0010717	regulation of epithelial to mesenchymal transition	4/295	20/2125	0.2	1.44068	0.794828	0.298121	0.886009	0.886009	4	GSK3B/LDLRAD4/TGFBR2/WWTR1
Smooth_muscle	GO:BP	GO:0010833	telomere maintenance via telomere lengthening	4/295	20/2125	0.2	1.44068	0.794828	0.298121	0.886009	0.886009	4	ATR/HNRNPC/HNRNPU/TENT4B
Smooth_muscle	GO:BP	GO:0021915	neural tube development	4/295	20/2125	0.2	1.44068	0.794828	0.298121	0.886009	0.886009	4	ABL1/AMBRA1/BRD2/PRKACB
Smooth_muscle	GO:BP	GO:0030258	lipid modification	4/295	20/2125	0.2	1.44068	0.794828	0.298121	0.886009	0.886009	4	DGKB/DGKD/MAPK14/PLPP3
Smooth_muscle	GO:BP	GO:0030856	regulation of epithelial cell differentiation	4/295	20/2125	0.2	1.44068	0.794828	0.298121	0.886009	0.886009	4	AHI1/NCOA3/ROCK2/WWTR1
Smooth_muscle	GO:BP	GO:0030879	mammary gland development	4/295	20/2125	0.2	1.44068	0.794828	0.298121	0.886009	0.886009	4	MAPK1/NR3C1/RREB1/TGFBR2
Smooth_muscle	GO:BP	GO:0045214	sarcomere organization	4/295	20/2125	0.2	1.44068	0.794828	0.298121	0.886009	0.886009	4	ACTG1/ACTN2/LMOD2/TNNT1
Smooth_muscle	GO:BP	GO:0046620	regulation of organ growth	4/295	20/2125	0.2	1.44068	0.794828	0.298121	0.886009	0.886009	4	FOXP1/MAPK14/RBPJ/ZFPM2
Smooth_muscle	GO:BP	GO:0046785	microtubule polymerization	4/295	20/2125	0.2	1.44068	0.794828	0.298121	0.886009	0.886009	4	ABL1/CAMSAP2/DYRK1A/ZNF207
Smooth_muscle	GO:BP	GO:0051384	response to glucocorticoid	4/295	20/2125	0.2	1.44068	0.794828	0.298121	0.886009	0.886009	4	A2M/BCKDHB/HNRNPU/NR3C1
Smooth_muscle	GO:BP	GO:0071230	cellular response to amino acid stimulus	4/295	20/2125	0.2	1.44068	0.794828	0.298121	0.886009	0.886009	4	COL5A2/MAT2A/PDGFC/UBR1
Smooth_muscle	GO:BP	GO:0071331	cellular response to hexose stimulus	4/295	20/2125	0.2	1.44068	0.794828	0.298121	0.886009	0.886009	4	NDUFAF2/PPP3CA/PPP3CB/STXBP4
Smooth_muscle	GO:BP	GO:0071333	cellular response to glucose stimulus	4/295	20/2125	0.2	1.44068	0.794828	0.298121	0.886009	0.886009	4	NDUFAF2/PPP3CA/PPP3CB/STXBP4
Smooth_muscle	GO:BP	GO:0006955	immune response	25/295	161/2125	0.15528	1.11854	0.628008	0.298977	0.886009	0.886009	25	A2M/ABL1/ACTG1/ADAM17/AKAP1/B2M/BRD2/BRD4/CD46/DPP8/FOXP1/GAPDH/MAPK1/MAPK14/MYO1C/PPP3CB/RBPJ/RIF1/RNF115/RPL13A/RPS6KA3/STXBP4/TANK/WASHC4/YWHAZ
Smooth_muscle	GO:BP	GO:0048584	positive regulation of response to stimulus	52/295	349/2125	0.148997	1.07328	0.601126	0.299265	0.886009	0.886009	52	A2M/ABL1/ACTG1/ACTN4/ADAM17/AMBRA1/ATR/B2M/BRD2/BRD4/CD44/CD46/CDH13/DGKD/EPN2/FOXP1/GAPDH/HIP1/ILK/ITGA1/MACF1/MAP4K4/MAPK1/MAPRE2/MAT2A/MORF4L2/MYO1C/NPNT/PDGFC/PPIA/PPP3CA/PPP3CB/RAP1B/RAPGEF2/RBPJ/RIF1/RNF111/RNF115/ROCK2/RPS15/RPS6KA3/RREB1/S100A4/SASH1/STK39/TAOK3/TGFBR2/THRB/TOP2B/UBE3A/WAC/WASHC4
Smooth_muscle	GO:BP	GO:0048871	multicellular organismal-level homeostasis	19/295	120/2125	0.158333	1.14054	0.636189	0.300848	0.886009	0.886009	19	ABL1/ACTG1/ADAM17/B2M/CCDC66/DMD/EPAS1/MAPK14/MB/PDGFC/PPP3CB/PRDM16/PRKACB/RBPJ/SLN/SMAD5/STK39/TJP1/WWTR1
Smooth_muscle	GO:BP	GO:0030010	establishment of cell polarity	8/295	46/2125	0.173913	1.25276	0.695711	0.302164	0.886009	0.886009	8	ABL1/FAT1/GSK3B/RAB10/RAP1B/RHOQ/ROCK2/RUFY3
Smooth_muscle	GO:BP	GO:0045860	positive regulation of protein kinase activity	6/295	33/2125	0.181818	1.30971	0.719764	0.304241	0.886009	0.886009	6	ABL1/ADAM17/PPIA/RAPGEF2/SASH1/TAOK3
Smooth_muscle	GO:BP	GO:0098876	vesicle-mediated transport to the plasma membrane	6/295	33/2125	0.181818	1.30971	0.719764	0.304241	0.886009	0.886009	6	ACTN2/ARFGEF2/ARHGAP44/EXOC6B/MACF1/RAB10
Smooth_muscle	GO:BP	GO:1903844	regulation of cellular response to transforming growth factor beta stimulus	6/295	33/2125	0.181818	1.30971	0.719764	0.304241	0.886009	0.886009	6	ADAM17/ITGA3/LDLRAD4/NPNT/PRDM16/RNF111
Smooth_muscle	GO:BP	GO:0001841	neural tube formation	3/295	14/2125	0.214286	1.54358	0.819123	0.30615	0.886009	0.886009	3	ABL1/BRD2/PRKACB
Smooth_muscle	GO:BP	GO:0001938	positive regulation of endothelial cell proliferation	3/295	14/2125	0.214286	1.54358	0.819123	0.30615	0.886009	0.886009	3	ADAM17/CDH13/HSPG2
Smooth_muscle	GO:BP	GO:0002690	positive regulation of leukocyte chemotaxis	3/295	14/2125	0.214286	1.54358	0.819123	0.30615	0.886009	0.886009	3	ADAM17/MAPK1/STK39
Smooth_muscle	GO:BP	GO:0009299	mRNA transcription	3/295	14/2125	0.214286	1.54358	0.819123	0.30615	0.886009	0.886009	3	EPAS1/TFCP2/THRB
Smooth_muscle	GO:BP	GO:0030330	DNA damage response, signal transduction by p53 class mediator	3/295	14/2125	0.214286	1.54358	0.819123	0.30615	0.886009	0.886009	3	ATR/CD44/DYRK1A
Smooth_muscle	GO:BP	GO:0031146	SCF-dependent proteasomal ubiquitin-dependent protein catabolic process	3/295	14/2125	0.214286	1.54358	0.819123	0.30615	0.886009	0.886009	3	FBXL17/FBXL4/WWTR1
Smooth_muscle	GO:BP	GO:0032946	positive regulation of mononuclear cell proliferation	3/295	14/2125	0.214286	1.54358	0.819123	0.30615	0.886009	0.886009	3	CD46/PPP3CA/TGFBR2
Smooth_muscle	GO:BP	GO:0043405	regulation of MAP kinase activity	3/295	14/2125	0.214286	1.54358	0.819123	0.30615	0.886009	0.886009	3	CDK12/SASH1/TAOK3
Smooth_muscle	GO:BP	GO:0048814	regulation of dendrite morphogenesis	3/295	14/2125	0.214286	1.54358	0.819123	0.30615	0.886009	0.886009	3	GSK3B/PPP3CA/RAPGEF2
Smooth_muscle	GO:BP	GO:0050671	positive regulation of lymphocyte proliferation	3/295	14/2125	0.214286	1.54358	0.819123	0.30615	0.886009	0.886009	3	CD46/PPP3CA/TGFBR2
Smooth_muscle	GO:BP	GO:0050731	positive regulation of peptidyl-tyrosine phosphorylation	3/295	14/2125	0.214286	1.54358	0.819123	0.30615	0.886009	0.886009	3	ABL1/ADAM17/PLPP3
Smooth_muscle	GO:BP	GO:0055008	cardiac muscle tissue morphogenesis	3/295	14/2125	0.214286	1.54358	0.819123	0.30615	0.886009	0.886009	3	RBPJ/TNNC1/ZFPM2
Smooth_muscle	GO:BP	GO:0060411	cardiac septum morphogenesis	3/295	14/2125	0.214286	1.54358	0.819123	0.30615	0.886009	0.886009	3	RBPJ/TGFBR2/ZFPM2
Smooth_muscle	GO:BP	GO:0072676	lymphocyte migration	3/295	14/2125	0.214286	1.54358	0.819123	0.30615	0.886009	0.886009	3	ABL1/ADAM17/STK39
Smooth_muscle	GO:BP	GO:0090075	relaxation of muscle	3/295	14/2125	0.214286	1.54358	0.819123	0.30615	0.886009	0.886009	3	CAMK2D/SLN/TNNI2
Smooth_muscle	GO:BP	GO:0097530	granulocyte migration	3/295	14/2125	0.214286	1.54358	0.819123	0.30615	0.886009	0.886009	3	ITGA1/MAPK1/PPIA
Smooth_muscle	GO:BP	GO:1903531	negative regulation of secretion by cell	3/295	14/2125	0.214286	1.54358	0.819123	0.30615	0.886009	0.886009	3	NDUFAF2/PPP3CA/RAP1B
Smooth_muscle	GO:BP	GO:2001243	negative regulation of intrinsic apoptotic signaling pathway	3/295	14/2125	0.214286	1.54358	0.819123	0.30615	0.886009	0.886009	3	CD44/PPIA/URI1
Smooth_muscle	GO:BP	GO:0014706	striated muscle tissue development	16/295	100/2125	0.16	1.15254	0.62725	0.30717	0.887787	0.887787	16	ABL1/ACTN2/DMD/FOXP1/HNRNPU/MAPK14/NRAP/PPP3CA/PPP3CB/RBM24/RBPJ/SMAD5/SOX6/SVIL/TNNC1/ZFPM2
Smooth_muscle	GO:BP	GO:0006325	chromatin organization	41/295	273/2125	0.150183	1.08183	0.581332	0.308411	0.88911	0.88911	41	ABL1/ATR/BAZ1B/BRD2/BRD4/DCLK1/DYRK1A/ENTPD1/GSK3B/HNRNPC/HNRNPK/HNRNPU/KDM6A/MAP4K4/MORF4L2/MPHOSPH8/MYO1C/MYO3A/NCOA3/NR3C1/NSD1/PPP3CA/PPP3CB/PRDM16/PRMT2/PSME4/PTPN12/PTPRA/RESF1/RIF1/ROCK2/RPS6KA3/SHPRH/SMC6/SPEN/STK38L/STK39/TAOK3/ULK4/WAC/ZNF518A
Smooth_muscle	GO:BP	GO:0031667	response to nutrient levels	12/295	73/2125	0.164384	1.18412	0.64259	0.308442	0.88911	0.88911	12	A2M/AMBRA1/BCKDHB/KANK2/MAPK1/MAPK14/MAT2A/NCOA3/NNT/STK39/TMEM135/YWHAZ
Smooth_muscle	GO:BP	GO:0045859	regulation of protein kinase activity	9/295	53/2125	0.169811	1.22322	0.660592	0.310106	0.892728	0.892728	9	ABL1/ADAM17/CDK12/CORO1C/PPIA/RAPGEF2/SASH1/TAOK3/WWTR1
Smooth_muscle	GO:BP	GO:0010628	positive regulation of gene expression	25/295	162/2125	0.154321	1.11163	0.593414	0.310719	0.893317	0.893317	25	ABL1/ACTG1/ADAM17/ARFGEF2/B2M/CD46/CSDE1/DYRK1A/FOXP1/GAPDH/GSK3B/HNRNPC/HNRNPU/ITGA3/MAPK14/PPP3CA/PRR16/RBM24/RBPJ/RIF1/ROCK2/SAMD4A/TANK/TENT4B/TLE1
Smooth_muscle	GO:BP	GO:0051146	striated muscle cell differentiation	13/295	80/2125	0.1625	1.17055	0.624187	0.312714	0.89787	0.89787	13	ACTG1/ACTN2/FOXP1/HNRNPU/LMOD2/MAPK14/MORF4L2/NRAP/PPP3CA/PPP3CB/RBM24/SOX6/TNNT1
Smooth_muscle	GO:BP	GO:0006950	response to stress	71/295	485/2125	0.146392	1.05452	0.548583	0.315097	0.899377	0.899377	71	A2M/ABL1/ACTG1/ADAM17/AHNAK/AKAP1/AMBRA1/ARHGAP24/ATE1/ATR/B2M/BAZ1B/BRD4/CD44/CD46/DGKB/DGKD/DYRK1A/ENTPD1/EPAS1/FGFR1OP2/FOXP1/GAPDH/GSK3B/HNRNPK/HSPG2/ILK/MACF1/MACROD2/MAPK1/MAPK14/MB/MORF4L2/MT-ATP6/MT-ND2/MT-ND4/MYL12A/MYO1C/NR3C1/PLPP3/PPIA/PPP3CA/PPP3CB/PSME4/RBM24/RBPJ/RIF1/RNF111/RNF115/ROCK2/RPL13A/RPS6KA3/RREB1/SCFD1/SCN3A/SHPRH/SLC30A9/SMC6/STK39/STXBP4/SUPT20H/TANK/TAOK3/TMEM135/TOP2B/TXNIP/UBE3A/URI1/WAC/WASHC4/YWHAZ
Smooth_muscle	GO:BP	GO:0008064	regulation of actin polymerization or depolymerization	7/295	40/2125	0.175	1.26059	0.667887	0.315564	0.899377	0.899377	7	ACTN2/DSTN/KANK2/LIMA1/LMOD2/SPTAN1/SVIL
Smooth_muscle	GO:BP	GO:0016049	cell growth	14/295	87/2125	0.16092	1.15917	0.608515	0.31634	0.899377	0.899377	14	ABL1/ADAM17/CAMK2D/DCLK1/DIP2B/FOXP1/GSK3B/MACF1/PPP3CB/PRMT2/RPS6KA3/RUFY3/TGFBR2/URI1
Smooth_muscle	GO:BP	GO:0007005	mitochondrion organization	10/295	60/2125	0.166667	1.20056	0.632606	0.316464	0.899377	0.899377	10	CAMKMT/CHCHD10/EPAS1/GSK3B/MFN1/MT-ND2/MT-ND4/NDUFAF2/SLC30A9/TMEM135
Smooth_muscle	GO:BP	GO:0006814	sodium ion transport	5/295	27/2125	0.185185	1.33396	0.701032	0.317417	0.899377	0.899377	5	ACTN4/CAMK2D/DMD/SCN3A/STK39
Smooth_muscle	GO:BP	GO:0030073	insulin secretion	5/295	27/2125	0.185185	1.33396	0.701032	0.317417	0.899377	0.899377	5	CAMK2G/NDUFAF2/PPP3CA/PPP3CB/STXBP4
Smooth_muscle	GO:BP	GO:0090090	negative regulation of canonical Wnt signaling pathway	5/295	27/2125	0.185185	1.33396	0.701032	0.317417	0.899377	0.899377	5	GSK3B/MAPK14/TLE1/TMEM131L/WWTR1
Smooth_muscle	GO:BP	GO:0030522	intracellular receptor signaling pathway	11/295	67/2125	0.164179	1.18265	0.609801	0.321646	0.899377	0.899377	11	ACTN4/FOXP1/KANK2/MAPK1/NCOA3/NR2C2/NR3C1/PRMT2/THRB/UBE3A/WASHC4
Smooth_muscle	GO:BP	GO:0051338	regulation of transferase activity	11/295	67/2125	0.164179	1.18265	0.609801	0.321646	0.899377	0.899377	11	ABL1/ADAM17/CDK12/CORO1C/GSK3B/HNRNPU/PPIA/RAPGEF2/SASH1/TAOK3/WWTR1
Smooth_muscle	GO:BP	GO:0044057	regulation of system process	16/295	101/2125	0.158416	1.14113	0.583366	0.322108	0.899377	0.899377	16	ABL1/CAMK2D/CAMK2G/DES/DMD/EPAS1/FOXP1/NPNT/PPP3CA/ROCK2/SLN/STK39/THRB/TNNC1/TNNC2/TNNT1
Smooth_muscle	GO:BP	GO:0007179	transforming growth factor beta receptor signaling pathway	8/295	47/2125	0.170213	1.22611	0.629226	0.324079	0.899377	0.899377	8	ADAM17/ITGA3/LDLRAD4/NPNT/PRDM16/RNF111/SMAD5/TGFBR2
Smooth_muscle	GO:BP	GO:0032886	regulation of microtubule-based process	8/295	47/2125	0.170213	1.22611	0.629226	0.324079	0.899377	0.899377	8	ABL1/CAMSAP2/DYRK1A/GSK3B/HNRNPU/MACF1/MAPRE2/ROCK2
Smooth_muscle	GO:BP	GO:0050900	leukocyte migration	8/295	47/2125	0.170213	1.22611	0.629226	0.324079	0.899377	0.899377	8	ABL1/ADAM17/ITGA1/ITGA3/MAPK1/PPIA/RPL13A/STK39
Smooth_muscle	GO:BP	GO:0090066	regulation of anatomical structure size	17/295	108/2125	0.157407	1.13387	0.573185	0.32441	0.899377	0.899377	17	ABL1/ACTN2/DIP2B/DSTN/GSK3B/ITGA1/KANK2/LIMA1/LMOD2/MACF1/MYO3A/PRR16/ROCK2/RUFY3/SPTAN1/STK39/SVIL
Smooth_muscle	GO:BP	GO:0007346	regulation of mitotic cell cycle	13/295	81/2125	0.160494	1.1561	0.574998	0.329503	0.899377	0.899377	13	ABL1/ADAM17/AMBRA1/ANAPC16/ATR/BRD4/HNRNPU/KANK2/MEIS2/PRMT2/TAOK3/WAC/ZNF207
Smooth_muscle	GO:BP	GO:0002366	leukocyte activation involved in immune response	6/295	34/2125	0.176471	1.27119	0.639872	0.330279	0.899377	0.899377	6	ABL1/BRD2/BRD4/CD46/FOXP1/RIF1
Smooth_muscle	GO:BP	GO:0033674	positive regulation of kinase activity	6/295	34/2125	0.176471	1.27119	0.639872	0.330279	0.899377	0.899377	6	ABL1/ADAM17/PPIA/RAPGEF2/SASH1/TAOK3
Smooth_muscle	GO:BP	GO:0071900	regulation of protein serine/threonine kinase activity	6/295	34/2125	0.176471	1.27119	0.639872	0.330279	0.899377	0.899377	6	ABL1/ADAM17/CDK12/RAPGEF2/SASH1/TAOK3
Smooth_muscle	GO:BP	GO:0072331	signal transduction by p53 class mediator	6/295	34/2125	0.176471	1.27119	0.639872	0.330279	0.899377	0.899377	6	ATR/CD44/DYRK1A/HNRNPK/RPS15/URI1
Smooth_muscle	GO:BP	GO:0045787	positive regulation of cell cycle	9/295	54/2125	0.166667	1.20056	0.599273	0.330686	0.899377	0.899377	9	ABL1/ADAM17/BRD4/HNRNPU/MEIS2/ROCK2/SMC6/STXBP4/SVIL
Smooth_muscle	GO:BP	GO:0050863	regulation of T cell activation	9/295	54/2125	0.166667	1.20056	0.599273	0.330686	0.899377	0.899377	9	ABL1/AMBRA1/B2M/BRD2/BRD4/CD46/PPP3CA/TGFBR2/TMEM131L
Smooth_muscle	GO:BP	GO:0072001	renal system development	9/295	54/2125	0.166667	1.20056	0.599273	0.330686	0.899377	0.899377	9	AHI1/ILK/ITGA3/KANK2/MYO1E/NPNT/PPP3CA/SMAD5/WWTR1
Smooth_muscle	GO:BP	GO:0002687	positive regulation of leukocyte migration	4/295	21/2125	0.190476	1.37207	0.687827	0.331628	0.899377	0.899377	4	ABL1/ADAM17/MAPK1/STK39
Smooth_muscle	GO:BP	GO:0006066	alcohol metabolic process	4/295	21/2125	0.190476	1.37207	0.687827	0.331628	0.899377	0.899377	4	HDLBP/LIMA1/MAPK1/PLPP3
Smooth_muscle	GO:BP	GO:0006893	Golgi to plasma membrane transport	4/295	21/2125	0.190476	1.37207	0.687827	0.331628	0.899377	0.899377	4	ARFGEF2/EXOC6B/MACF1/RAB10
Smooth_muscle	GO:BP	GO:0009132	nucleoside diphosphate metabolic process	4/295	21/2125	0.190476	1.37207	0.687827	0.331628	0.899377	0.899377	4	DLG2/ENTPD1/GAPDH/OGDH
Smooth_muscle	GO:BP	GO:0030278	regulation of ossification	4/295	21/2125	0.190476	1.37207	0.687827	0.331628	0.899377	0.899377	4	MAPK1/MAPK14/MGP/RBPJ
Smooth_muscle	GO:BP	GO:0035148	tube formation	4/295	21/2125	0.190476	1.37207	0.687827	0.331628	0.899377	0.899377	4	ABL1/BRD2/PRKACB/YWHAZ
Smooth_muscle	GO:BP	GO:0043954	cellular component maintenance	4/295	21/2125	0.190476	1.37207	0.687827	0.331628	0.899377	0.899377	4	CHCHD10/ITGA3/PPFIA2/TJP1
Smooth_muscle	GO:BP	GO:0050921	positive regulation of chemotaxis	4/295	21/2125	0.190476	1.37207	0.687827	0.331628	0.899377	0.899377	4	ADAM17/CDH13/MAPK1/STK39
Smooth_muscle	GO:BP	GO:0060996	dendritic spine development	4/295	21/2125	0.190476	1.37207	0.687827	0.331628	0.899377	0.899377	4	ARHGAP44/PPFIA2/SIPA1L1/UBE3A
Smooth_muscle	GO:BP	GO:0071326	cellular response to monosaccharide stimulus	4/295	21/2125	0.190476	1.37207	0.687827	0.331628	0.899377	0.899377	4	NDUFAF2/PPP3CA/PPP3CB/STXBP4
Smooth_muscle	GO:BP	GO:2000377	regulation of reactive oxygen species metabolic process	4/295	21/2125	0.190476	1.37207	0.687827	0.331628	0.899377	0.899377	4	ABCB7/MAPK14/NNT/TGFBR2
Smooth_muscle	GO:BP	GO:0006811	monoatomic ion transport	25/295	164/2125	0.152439	1.09808	0.524827	0.334629	0.899377	0.899377	25	ABCB7/ABL1/ACTN2/ACTN4/AHNAK/ATP10D/ATP11B/ATP5MC2/B2M/CACNA1A/CAMK2D/CAMK2G/COX8A/DMD/MT-ATP6/MT-ND2/MT-ND4/NNT/PPP3CA/PPP3CB/SCN3A/SLC30A9/SLN/STK39/UBR3
Smooth_muscle	GO:BP	GO:0003015	heart process	10/295	61/2125	0.163934	1.18088	0.575403	0.335932	0.899377	0.899377	10	CAMK2D/DES/DMD/EPAS1/SCN3A/SMAD5/THRB/TNNC1/TNNI2/WWTR1
Smooth_muscle	GO:BP	GO:0006402	mRNA catabolic process	10/295	61/2125	0.163934	1.18088	0.575403	0.335932	0.899377	0.899377	10	CSDE1/HNRNPC/HNRNPU/MAPK14/RBM24/RBM33/ROCK2/SAMD4A/TENT4B/ZCCHC7
Smooth_muscle	GO:BP	GO:0042981	regulation of apoptotic process	32/295	213/2125	0.150235	1.0822	0.507665	0.337243	0.899377	0.899377	32	ABL1/ACTN1/ACTN2/ACTN4/ADAM17/AHI1/AMBRA1/CAMK2D/CCAR1/CD44/FOXP1/GSK3B/HIP1/HNRNPK/HSPG2/ITGA1/MAP4K4/MORF4L2/NNT/NR3C1/PPIA/PRMT2/RAPGEF2/RPL10/RPS3A/RPS6KA3/SMAD5/TJP1/TLE1/TXNIP/URI1/YWHAZ
Smooth_muscle	GO:BP	GO:0008361	regulation of cell size	7/295	41/2125	0.170732	1.22985	0.596547	0.339447	0.899377	0.899377	7	ABL1/DIP2B/GSK3B/MACF1/PRR16/RUFY3/STK39
Smooth_muscle	GO:BP	GO:0030041	actin filament polymerization	7/295	41/2125	0.170732	1.22985	0.596547	0.339447	0.899377	0.899377	7	ABL1/DIAPH2/KANK2/LMOD2/SPTAN1/SVIL/TTC17
Smooth_muscle	GO:BP	GO:0045814	negative regulation of gene expression, epigenetic	7/295	41/2125	0.170732	1.22985	0.596547	0.339447	0.899377	0.899377	7	DYRK1A/HNRNPK/HNRNPU/MPHOSPH8/RESF1/RIF1/SPEN
Smooth_muscle	GO:BP	GO:0048024	regulation of mRNA splicing, via spliceosome	7/295	41/2125	0.170732	1.22985	0.596547	0.339447	0.899377	0.899377	7	DYRK1A/HNRNPK/HNRNPL/HNRNPU/RBM24/SFSWAP/SRSF3
Smooth_muscle	GO:BP	GO:0006401	RNA catabolic process	11/295	68/2125	0.161765	1.16525	0.555972	0.340169	0.899377	0.899377	11	CSDE1/HNRNPC/HNRNPU/LRPPRC/MAPK14/RBM24/RBM33/ROCK2/SAMD4A/TENT4B/ZCCHC7
Smooth_muscle	GO:BP	GO:0000165	MAPK cascade	18/295	116/2125	0.155172	1.11777	0.523633	0.340667	0.899377	0.899377	18	ABL1/CD44/ITGA1/MAP4K4/MAPK1/MAPK14/NDRG2/NPNT/PDGFC/PPIA/RAP1B/RAPGEF2/ROCK2/SASH1/STK39/TAOK3/ULK4/YWHAZ
Smooth_muscle	GO:BP	GO:0007264	small GTPase-mediated signal transduction	18/295	116/2125	0.155172	1.11777	0.523633	0.340667	0.899377	0.899377	18	ABL1/ARFGEF2/ARHGAP15/ARHGAP24/ARHGAP44/CDH13/FARP2/GARNL3/ITGA3/KANK2/MAP4K4/MAPRE2/MYO9B/RAP1B/RAPGEF2/RHOQ/ROCK2/SIPA1L1
Smooth_muscle	GO:BP	GO:0043069	negative regulation of programmed cell death	21/295	137/2125	0.153285	1.10417	0.506004	0.344162	0.899377	0.899377	21	ABL1/AHI1/AMBRA1/CD44/DPP8/FOXP1/GSK3B/HNRNPK/HSPG2/KANK2/MAP4K4/NNT/PPIA/RPL10/RPS3A/RPS6KA3/SMAD5/TJP1/TLE1/URI1/YWHAZ
Smooth_muscle	GO:BP	GO:1901873	regulation of post-translational protein modification	8/295	48/2125	0.166667	1.20056	0.564183	0.346272	0.899377	0.899377	8	ABL1/EPAS1/GSK3B/PPIA/RNF111/SASH1/TANK/UBE3A
Smooth_muscle	GO:BP	GO:1903320	regulation of protein modification by small protein conjugation or removal	8/295	48/2125	0.166667	1.20056	0.564183	0.346272	0.899377	0.899377	8	ABL1/EPAS1/GSK3B/PPIA/RNF111/SASH1/TANK/UBE3A
Smooth_muscle	GO:BP	GO:0048699	generation of neurons	40/295	270/2125	0.148148	1.06717	0.474177	0.346631	0.899377	0.899377	40	ABL1/ACTG1/ADAM17/AHI1/ARHGAP44/B2M/CAMK2G/CAMSAP2/CNTN4/DCLK1/DIP2B/DMD/ENAH/FARP2/FRYL/GSK3B/ITGA1/ITGA3/KIDINS220/MACF1/MAP4K4/NFASC/OGDH/PPFIA2/PPIA/PPP3CA/PPP3CB/RAB10/RAB6A/RAPGEF2/RBPJ/RUFY3/SIPA1L1/TAOK3/THRB/TOP2B/UBE3A/ULK4/YWHAZ/ZSWIM6
Smooth_muscle	GO:BP	GO:0030218	erythrocyte differentiation	5/295	28/2125	0.178571	1.28632	0.6122	0.346673	0.899377	0.899377	5	B2M/EPAS1/MAPK14/MB/SMAD5
Smooth_muscle	GO:BP	GO:0097581	lamellipodium organization	5/295	28/2125	0.178571	1.28632	0.6122	0.346673	0.899377	0.899377	5	CD44/CDH13/CORO1C/MYO9B/RREB1
Smooth_muscle	GO:BP	GO:0099175	regulation of postsynapse organization	5/295	28/2125	0.178571	1.28632	0.6122	0.346673	0.899377	0.899377	5	ARHGAP44/DCLK1/PPFIA2/SIPA1L1/UBE3A
Smooth_muscle	GO:BP	GO:1901292	nucleoside phosphate catabolic process	5/295	28/2125	0.178571	1.28632	0.6122	0.346673	0.899377	0.899377	5	ENTPD1/GAPDH/OGDH/SUCLG1/SUCLG2
Smooth_muscle	GO:BP	GO:0001838	embryonic epithelial tube formation	3/295	15/2125	0.2	1.44068	0.687525	0.346786	0.899377	0.899377	3	ABL1/BRD2/PRKACB
Smooth_muscle	GO:BP	GO:0002287	alpha-beta T cell activation involved in immune response	3/295	15/2125	0.2	1.44068	0.687525	0.346786	0.899377	0.899377	3	BRD2/BRD4/FOXP1
Smooth_muscle	GO:BP	GO:0002293	alpha-beta T cell differentiation involved in immune response	3/295	15/2125	0.2	1.44068	0.687525	0.346786	0.899377	0.899377	3	BRD2/BRD4/FOXP1
Smooth_muscle	GO:BP	GO:0002294	CD4-positive, alpha-beta T cell differentiation involved in immune response	3/295	15/2125	0.2	1.44068	0.687525	0.346786	0.899377	0.899377	3	BRD2/BRD4/FOXP1
Smooth_muscle	GO:BP	GO:0002688	regulation of leukocyte chemotaxis	3/295	15/2125	0.2	1.44068	0.687525	0.346786	0.899377	0.899377	3	ADAM17/MAPK1/STK39
Smooth_muscle	GO:BP	GO:0003281	ventricular septum development	3/295	15/2125	0.2	1.44068	0.687525	0.346786	0.899377	0.899377	3	RBPJ/TGFBR2/ZFPM2
Smooth_muscle	GO:BP	GO:0006354	DNA-templated transcription elongation	3/295	15/2125	0.2	1.44068	0.687525	0.346786	0.899377	0.899377	3	BRD4/CDK12/HNRNPU
Smooth_muscle	GO:BP	GO:0014033	neural crest cell differentiation	3/295	15/2125	0.2	1.44068	0.687525	0.346786	0.899377	0.899377	3	CORO1C/FBXL17/MAPK1
Smooth_muscle	GO:BP	GO:0019080	viral gene expression	3/295	15/2125	0.2	1.44068	0.687525	0.346786	0.899377	0.899377	3	BRD4/CSDE1/GSK3B
Smooth_muscle	GO:BP	GO:0030865	cortical cytoskeleton organization	3/295	15/2125	0.2	1.44068	0.687525	0.346786	0.899377	0.899377	3	FMNL2/RHOQ/ROCK2
Smooth_muscle	GO:BP	GO:0031529	ruffle organization	3/295	15/2125	0.2	1.44068	0.687525	0.346786	0.899377	0.899377	3	ARHGAP24/CORO1C/LIMA1
Smooth_muscle	GO:BP	GO:0033143	regulation of intracellular steroid hormone receptor signaling pathway	3/295	15/2125	0.2	1.44068	0.687525	0.346786	0.899377	0.899377	3	FOXP1/KANK2/PRMT2
Smooth_muscle	GO:BP	GO:0042093	T-helper cell differentiation	3/295	15/2125	0.2	1.44068	0.687525	0.346786	0.899377	0.899377	3	BRD2/BRD4/FOXP1
Smooth_muscle	GO:BP	GO:0045665	negative regulation of neuron differentiation	3/295	15/2125	0.2	1.44068	0.687525	0.346786	0.899377	0.899377	3	B2M/CNTN4/GSK3B
Smooth_muscle	GO:BP	GO:0048534	hematopoietic or lymphoid organ development	3/295	15/2125	0.2	1.44068	0.687525	0.346786	0.899377	0.899377	3	ABL1/ADAM17/MAPK1
Smooth_muscle	GO:BP	GO:0051591	response to cAMP	3/295	15/2125	0.2	1.44068	0.687525	0.346786	0.899377	0.899377	3	BCKDHB/RAP1B/RAPGEF2
Smooth_muscle	GO:BP	GO:0061951	establishment of protein localization to plasma membrane	3/295	15/2125	0.2	1.44068	0.687525	0.346786	0.899377	0.899377	3	ARHGAP44/MACF1/RAB10
Smooth_muscle	GO:BP	GO:2000514	regulation of CD4-positive, alpha-beta T cell activation	3/295	15/2125	0.2	1.44068	0.687525	0.346786	0.899377	0.899377	3	BRD2/BRD4/TGFBR2
Smooth_muscle	GO:BP	GO:0065009	regulation of molecular function	35/295	235/2125	0.148936	1.07285	0.475299	0.347769	0.899377	0.899377	35	ABL1/ACTN2/ACTN4/ADAM17/AHNAK/ARHGAP44/B2M/CAMK2D/CDK12/CORO1C/DMD/GAPDH/GSK3B/HNRNPK/HNRNPU/MAP4K4/MAPK14/MAPRE2/NCOA3/NSD1/PLPP3/PPIA/PRMT2/RAPGEF2/SASH1/SIPA1L1/SLN/STK39/TANK/TAOK3/TNNC1/TPM2/URI1/WWTR1/ZNF431
Smooth_muscle	GO:BP	GO:0007610	behavior	15/295	96/2125	0.15625	1.12553	0.505247	0.350857	0.899377	0.899377	15	ABL1/AHI1/ATAD1/B2M/ITGA3/MAPK1/MEIS2/NPY1R/NR3C1/PPP3CB/SCN3A/SPECC1/THRB/UBE3A/UBR3
Smooth_muscle	GO:BP	GO:0050803	regulation of synapse structure or activity	9/295	55/2125	0.163636	1.17874	0.539104	0.35151	0.899377	0.899377	9	ABL1/ARHGAP44/DCLK1/MAPK14/PPFIA2/SIPA1L1/SPARC/UBE3A/YWHAZ
Smooth_muscle	GO:BP	GO:0050807	regulation of synapse organization	9/295	55/2125	0.163636	1.17874	0.539104	0.35151	0.899377	0.899377	9	ABL1/ARHGAP44/DCLK1/MAPK14/PPFIA2/SIPA1L1/SPARC/UBE3A/YWHAZ
Smooth_muscle	GO:BP	GO:0010605	negative regulation of macromolecule metabolic process	62/295	426/2125	0.14554	1.04838	0.448273	0.352091	0.899377	0.899377	62	ABL1/AEBP1/ATR/CCAR1/CD46/CORO1C/CSDE1/DMD/DYRK1A/FOXP1/GAPDH/GSK3B/HNRNPC/HNRNPK/HNRNPL/HNRNPU/HSPG2/ITM2B/KANK2/KLF12/LRPPRC/LRRFIP1/MAPK14/MEIS2/MPHOSPH8/NDRG2/NR2C2/NR3C1/NSD1/PLPP3/PPIA/PPP3CA/PRDM16/PRMT2/RBM24/RBM33/RBPJ/RESF1/RIF1/ROCK2/RPL10/RPL13A/RREB1/SAMD4A/SFSWAP/SMAD5/SOX6/SPEN/SRSF3/TENT4B/TFDP2/THRB/TLE1/TRPS1/TXNIP/URI1/WAC/WWTR1/YWHAZ/ZCCHC7/ZFPM2/ZNF431
Smooth_muscle	GO:BP	GO:0007163	establishment or maintenance of cell polarity	10/295	62/2125	0.16129	1.16184	0.519143	0.355617	0.899377	0.899377	10	ABL1/DLG2/FAT1/GSK3B/ILK/RAB10/RAP1B/RHOQ/ROCK2/RUFY3
Smooth_muscle	GO:BP	GO:0002262	myeloid cell homeostasis	6/295	35/2125	0.171429	1.23487	0.5624	0.356587	0.899377	0.899377	6	ADAM17/B2M/EPAS1/MAPK14/MB/SMAD5
Smooth_muscle	GO:BP	GO:0007219	Notch signaling pathway	6/295	35/2125	0.171429	1.23487	0.5624	0.356587	0.899377	0.899377	6	ADAM17/CD46/EPN2/RBPJ/SPEN/TGFBR2
Smooth_muscle	GO:BP	GO:0032943	mononuclear cell proliferation	6/295	35/2125	0.171429	1.23487	0.5624	0.356587	0.899377	0.899377	6	ABL1/CD46/PPP3CA/PPP3CB/TGFBR2/TMEM131L
Smooth_muscle	GO:BP	GO:0043547	positive regulation of GTPase activity	6/295	35/2125	0.171429	1.23487	0.5624	0.356587	0.899377	0.899377	6	CORO1C/GSK3B/MAP4K4/MAPRE2/RAPGEF2/SIPA1L1
Smooth_muscle	GO:BP	GO:0046034	ATP metabolic process	6/295	35/2125	0.171429	1.23487	0.5624	0.356587	0.899377	0.899377	6	ATP5MC2/GAPDH/MT-ATP6/MT-ND2/MT-ND4/OGDH
Smooth_muscle	GO:BP	GO:0046651	lymphocyte proliferation	6/295	35/2125	0.171429	1.23487	0.5624	0.356587	0.899377	0.899377	6	ABL1/CD46/PPP3CA/PPP3CB/TGFBR2/TMEM131L
Smooth_muscle	GO:BP	GO:0060284	regulation of cell development	20/295	131/2125	0.152672	1.09975	0.473115	0.35685	0.899377	0.899377	20	ABL1/AMBRA1/B2M/BRD2/BRD4/CD46/DIP2B/FOXP1/GSK3B/MACF1/MAPK14/MEIS2/PPP3CA/PRDM16/RAPGEF2/ROCK2/RUFY3/SPEN/TGFBR2/TMEM131L
Smooth_muscle	GO:BP	GO:0008284	positive regulation of cell population proliferation	21/295	138/2125	0.152174	1.09617	0.468958	0.357509	0.899377	0.899377	21	ABL1/ADAM17/CCAR1/CD46/CDH13/FOXP1/HNRNPU/HSPG2/ILK/MAPK1/MAPK14/MEIS2/PDGFC/PPP3CA/RBPJ/RREB1/STXBP4/TGFBR2/TJP1/WWTR1/ZFPM2
Smooth_muscle	GO:BP	GO:0010558	negative regulation of macromolecule biosynthetic process	53/295	363/2125	0.146006	1.05173	0.434504	0.358402	0.899377	0.899377	53	AEBP1/CCAR1/CD46/CSDE1/DYRK1A/FOXP1/GAPDH/GSK3B/HNRNPC/HNRNPK/HNRNPL/HNRNPU/ITM2B/KANK2/KLF12/LRRFIP1/MAPK14/MEIS2/MPHOSPH8/NDRG2/NR2C2/NR3C1/NSD1/PPP3CA/PRDM16/PRMT2/RBM24/RBM33/RBPJ/RESF1/RIF1/ROCK2/RPL10/RPL13A/RREB1/SAMD4A/SFSWAP/SMAD5/SOX6/SPEN/SRSF3/TENT4B/TFDP2/THRB/TLE1/TRPS1/TXNIP/URI1/WWTR1/YWHAZ/ZCCHC7/ZFPM2/ZNF431
Smooth_muscle	GO:BP	GO:0141188	nucleic acid catabolic process	11/295	69/2125	0.15942	1.14837	0.502935	0.358886	0.899377	0.899377	11	CSDE1/HNRNPC/HNRNPU/LRPPRC/MAPK14/RBM24/RBM33/ROCK2/SAMD4A/TENT4B/ZCCHC7
Smooth_muscle	GO:BP	GO:0006887	exocytosis	7/295	42/2125	0.166667	1.20056	0.526984	0.363557	0.899377	0.899377	7	ARFGEF2/ARHGAP44/EXOC6B/PPFIA2/PPP3CB/RAB10/RAP1B
Smooth_muscle	GO:BP	GO:0007600	sensory perception	7/295	42/2125	0.166667	1.20056	0.526984	0.363557	0.899377	0.899377	7	B2M/CCDC66/EPAS1/MYO3A/NPY1R/THRB/UBR3
Smooth_muscle	GO:BP	GO:1905475	regulation of protein localization to membrane	7/295	42/2125	0.166667	1.20056	0.526984	0.363557	0.899377	0.899377	7	ARHGAP44/C2CD5/CAMK2D/CAMK2G/ITGA3/MYO1C/RHOQ
Smooth_muscle	GO:BP	GO:0001570	vasculogenesis	4/295	22/2125	0.181818	1.30971	0.586146	0.365314	0.899377	0.899377	4	MYO1E/RAPGEF2/TGFBR2/ZFPM2
Smooth_muscle	GO:BP	GO:0001935	endothelial cell proliferation	4/295	22/2125	0.181818	1.30971	0.586146	0.365314	0.899377	0.899377	4	ADAM17/CDH13/HSPG2/SPARC
Smooth_muscle	GO:BP	GO:0002449	lymphocyte mediated immunity	4/295	22/2125	0.181818	1.30971	0.586146	0.365314	0.899377	0.899377	4	B2M/CD46/PPP3CB/RIF1
Smooth_muscle	GO:BP	GO:0019646	aerobic electron transport chain	4/295	22/2125	0.181818	1.30971	0.586146	0.365314	0.899377	0.899377	4	COX8A/MT-ND2/MT-ND4/UQCRC2
Smooth_muscle	GO:BP	GO:0031110	regulation of microtubule polymerization or depolymerization	4/295	22/2125	0.181818	1.30971	0.586146	0.365314	0.899377	0.899377	4	ABL1/CAMSAP2/DYRK1A/MAPRE2
Smooth_muscle	GO:BP	GO:0032411	positive regulation of transporter activity	4/295	22/2125	0.181818	1.30971	0.586146	0.365314	0.899377	0.899377	4	ACTN2/ACTN4/DMD/STK39
Smooth_muscle	GO:BP	GO:0032414	positive regulation of ion transmembrane transporter activity	4/295	22/2125	0.181818	1.30971	0.586146	0.365314	0.899377	0.899377	4	ACTN2/ACTN4/DMD/STK39
Smooth_muscle	GO:BP	GO:0042274	ribosomal small subunit biogenesis	4/295	22/2125	0.181818	1.30971	0.586146	0.365314	0.899377	0.899377	4	RPS15/RPS25/RPS28/RPS3A
Smooth_muscle	GO:BP	GO:0042773	ATP synthesis coupled electron transport	4/295	22/2125	0.181818	1.30971	0.586146	0.365314	0.899377	0.899377	4	COX8A/MT-ND2/MT-ND4/UQCRC2
Smooth_muscle	GO:BP	GO:0042775	mitochondrial ATP synthesis coupled electron transport	4/295	22/2125	0.181818	1.30971	0.586146	0.365314	0.899377	0.899377	4	COX8A/MT-ND2/MT-ND4/UQCRC2
Smooth_muscle	GO:BP	GO:0043393	regulation of protein binding	4/295	22/2125	0.181818	1.30971	0.586146	0.365314	0.899377	0.899377	4	ABL1/B2M/GSK3B/RAPGEF2
Smooth_muscle	GO:BP	GO:0050796	regulation of insulin secretion	4/295	22/2125	0.181818	1.30971	0.586146	0.365314	0.899377	0.899377	4	NDUFAF2/PPP3CA/PPP3CB/STXBP4
Smooth_muscle	GO:BP	GO:0071229	cellular response to acid chemical	4/295	22/2125	0.181818	1.30971	0.586146	0.365314	0.899377	0.899377	4	COL5A2/MAT2A/PDGFC/UBR1
Smooth_muscle	GO:BP	GO:0071897	DNA biosynthetic process	4/295	22/2125	0.181818	1.30971	0.586146	0.365314	0.899377	0.899377	4	ATR/HNRNPC/HNRNPU/TENT4B
Smooth_muscle	GO:BP	GO:0001932	regulation of protein phosphorylation	14/295	90/2125	0.155556	1.12053	0.469016	0.365384	0.899377	0.899377	14	ABL1/ADAM17/CDK12/CORO1C/DMD/MAPK1/NSD1/PLPP3/PPIA/RAPGEF2/ROCK2/SASH1/TAOK3/WWTR1
Smooth_muscle	GO:BP	GO:0045087	innate immune response	14/295	90/2125	0.155556	1.12053	0.469016	0.365384	0.899377	0.899377	14	A2M/ACTG1/AKAP1/B2M/CD46/GAPDH/MYO1C/RNF115/RPL13A/RPS6KA3/STXBP4/TANK/WASHC4/YWHAZ
Smooth_muscle	GO:BP	GO:0009605	response to external stimulus	37/295	251/2125	0.14741	1.06185	0.418875	0.367804	0.899377	0.899377	37	A2M/ABL1/ACTG1/ADAM17/AKAP1/ATR/B2M/BRD4/CAMKMT/CCDC66/CD46/CDH13/DCLK1/DMD/FOXP1/GAPDH/ITGA1/MACROD2/MAPK1/MAPK14/MEIS2/MYO1C/NPNT/PPIA/RBPJ/RNF115/RPL13A/RPS6KA3/S100A4/SASH1/STK39/STXBP4/TANK/TXNIP/URI1/WASHC4/YWHAZ
Smooth_muscle	GO:BP	GO:0060271	cilium assembly	8/295	49/2125	0.163265	1.17606	0.500515	0.368664	0.899377	0.899377	8	AHI1/ARMC2/CCDC66/DMD/GSK3B/IFT43/LIMA1/WWTR1
Smooth_muscle	GO:BP	GO:0051241	negative regulation of multicellular organismal process	23/295	153/2125	0.150327	1.08286	0.427084	0.371329	0.899377	0.899377	23	ADAM17/B2M/CORO1C/DIP2B/EPN2/FOXP1/GSK3B/GTF2I/HSPG2/LDLRAD4/NDRG2/PPP3CA/PRDM16/RAPGEF2/RBPJ/ROCK2/RUFY3/SOX6/SPARC/STK39/TMEM131L/TNNT1/ZFPM2
Smooth_muscle	GO:BP	GO:0001558	regulation of cell growth	10/295	63/2125	0.15873	1.1434	0.463792	0.375462	0.899377	0.899377	10	ABL1/ADAM17/CAMK2D/DIP2B/FOXP1/GSK3B/MACF1/RPS6KA3/RUFY3/URI1
Smooth_muscle	GO:BP	GO:0046474	glycerophospholipid biosynthetic process	5/295	29/2125	0.172414	1.24196	0.526643	0.376084	0.899377	0.899377	5	CEPT1/DGKB/DGKD/FAR1/PI4KA
Smooth_muscle	GO:BP	GO:0050770	regulation of axonogenesis	5/295	29/2125	0.172414	1.24196	0.526643	0.376084	0.899377	0.899377	5	DIP2B/GSK3B/MACF1/RUFY3/SIPA1L1
Smooth_muscle	GO:BP	GO:0051302	regulation of cell division	5/295	29/2125	0.172414	1.24196	0.526643	0.376084	0.899377	0.899377	5	AHCTF1/NCOA3/PDGFC/SVIL/TXNIP
Smooth_muscle	GO:BP	GO:0045892	negative regulation of DNA-templated transcription	32/295	217/2125	0.147465	1.06225	0.388463	0.380917	0.899377	0.899377	32	AEBP1/CCAR1/FOXP1/HNRNPK/HNRNPL/HNRNPU/KANK2/KLF12/LRRFIP1/MEIS2/NR2C2/NR3C1/NSD1/PRDM16/PRMT2/RBPJ/RIF1/RPL10/RREB1/SMAD5/SOX6/SPEN/TFDP2/THRB/TLE1/TRPS1/TXNIP/URI1/WWTR1/YWHAZ/ZFPM2/ZNF431
Smooth_muscle	GO:BP	GO:1902679	negative regulation of RNA biosynthetic process	32/295	217/2125	0.147465	1.06225	0.388463	0.380917	0.899377	0.899377	32	AEBP1/CCAR1/FOXP1/HNRNPK/HNRNPL/HNRNPU/KANK2/KLF12/LRRFIP1/MEIS2/NR2C2/NR3C1/NSD1/PRDM16/PRMT2/RBPJ/RIF1/RPL10/RREB1/SMAD5/SOX6/SPEN/TFDP2/THRB/TLE1/TRPS1/TXNIP/URI1/WWTR1/YWHAZ/ZFPM2/ZNF431
Smooth_muscle	GO:BP	GO:0140546	defense response to symbiont	14/295	91/2125	0.153846	1.10821	0.423536	0.382019	0.899377	0.899377	14	A2M/ACTG1/AKAP1/B2M/CD46/GAPDH/MYO1C/RNF115/RPL13A/RPS6KA3/STXBP4/TANK/WASHC4/YWHAZ
Smooth_muscle	GO:BP	GO:0008015	blood circulation	15/295	98/2125	0.153061	1.10256	0.417278	0.382852	0.899377	0.899377	15	ABL1/CAMK2D/DES/DMD/EPAS1/ITGA1/NPY1R/ROCK2/SCN3A/SMAD5/STK39/THRB/TJP1/TNNC1/TNNI2
Smooth_muscle	GO:BP	GO:0080135	regulation of cellular response to stress	15/295	98/2125	0.153061	1.10256	0.417278	0.382852	0.899377	0.899377	15	ABL1/ATR/BRD4/CD44/DYRK1A/GSK3B/HNRNPK/MAPK1/MORF4L2/PPIA/RIF1/ROCK2/SUPT20H/TAOK3/TOP2B
Smooth_muscle	GO:BP	GO:0002263	cell activation involved in immune response	6/295	36/2125	0.166667	1.20056	0.487192	0.383035	0.899377	0.899377	6	ABL1/BRD2/BRD4/CD46/FOXP1/RIF1
Smooth_muscle	GO:BP	GO:0006892	post-Golgi vesicle-mediated transport	6/295	36/2125	0.166667	1.20056	0.487192	0.383035	0.899377	0.899377	6	ARFGEF2/EXOC6B/MACF1/MYO1B/RAB10/SCFD1
Smooth_muscle	GO:BP	GO:0051098	regulation of binding	6/295	36/2125	0.166667	1.20056	0.487192	0.383035	0.899377	0.899377	6	ABL1/B2M/GSK3B/NSD1/RAPGEF2/SLN
Smooth_muscle	GO:BP	GO:0070507	regulation of microtubule cytoskeleton organization	6/295	36/2125	0.166667	1.20056	0.487192	0.383035	0.899377	0.899377	6	ABL1/CAMSAP2/DYRK1A/GSK3B/HNRNPU/MAPRE2
Smooth_muscle	GO:BP	GO:0072657	protein localization to membrane	16/295	105/2125	0.152381	1.09766	0.411999	0.383478	0.899377	0.899377	16	ACTN2/ARHGAP44/ATAD1/C2CD5/CAMK2D/CAMK2G/DLG2/ITGA3/MACF1/MYL12A/MYO1C/RAB10/RAB6A/RAPGEF2/RHOQ/ROCK2
Smooth_muscle	GO:BP	GO:0006952	defense response	24/295	161/2125	0.149068	1.0738	0.390971	0.384073	0.899377	0.899377	24	A2M/ACTG1/ADAM17/AKAP1/B2M/BRD4/CD44/CD46/FOXP1/GAPDH/HSPG2/MAPK14/MYO1C/NR3C1/RBPJ/RNF115/RPL13A/RPS6KA3/STK39/STXBP4/TANK/TXNIP/WASHC4/YWHAZ
Smooth_muscle	GO:BP	GO:0009887	animal organ morphogenesis	24/295	161/2125	0.149068	1.0738	0.390971	0.384073	0.899377	0.899377	24	AHI1/COL5A2/FAT1/ILK/MAPK1/MAPK14/MEIS2/MGP/MYO3A/NPNT/NPY1R/NR3C1/PDGFC/PPP3CA/RBPJ/RPL13A/SOX6/SPARC/TGFBR2/THRB/TLE1/TNNC1/WWTR1/ZFPM2
Smooth_muscle	GO:BP	GO:0051050	positive regulation of transport	20/295	133/2125	0.150376	1.08322	0.397881	0.384519	0.899377	0.899377	20	ABL1/ACTN2/ACTN4/AHI1/ATAD1/B2M/C2CD5/CHCHD10/DGKD/DMD/GSK3B/HIP1/HNRNPK/MAPK14/PPIA/PPP3CA/PPP3CB/RHOQ/RUFY3/STK39
Smooth_muscle	GO:BP	GO:0001892	embryonic placenta development	3/295	16/2125	0.1875	1.35064	0.56512	0.387186	0.899377	0.899377	3	EPAS1/MAPK1/RBPJ
Smooth_muscle	GO:BP	GO:0002761	regulation of myeloid leukocyte differentiation	3/295	16/2125	0.1875	1.35064	0.56512	0.387186	0.899377	0.899377	3	FOXP1/PPP3CA/PRDM16
Smooth_muscle	GO:BP	GO:0007565	female pregnancy	3/295	16/2125	0.1875	1.35064	0.56512	0.387186	0.899377	0.899377	3	HSPG2/ITGA3/RPL29
Smooth_muscle	GO:BP	GO:0007589	body fluid secretion	3/295	16/2125	0.1875	1.35064	0.56512	0.387186	0.899377	0.899377	3	COPA/PPP3CA/STK39
Smooth_muscle	GO:BP	GO:0010389	regulation of G2/M transition of mitotic cell cycle	3/295	16/2125	0.1875	1.35064	0.56512	0.387186	0.899377	0.899377	3	ATR/BRD4/TAOK3
Smooth_muscle	GO:BP	GO:0010812	negative regulation of cell-substrate adhesion	3/295	16/2125	0.1875	1.35064	0.56512	0.387186	0.899377	0.899377	3	ACTN4/CORO1C/MAP4K4
Smooth_muscle	GO:BP	GO:0030512	negative regulation of transforming growth factor beta receptor signaling pathway	3/295	16/2125	0.1875	1.35064	0.56512	0.387186	0.899377	0.899377	3	ADAM17/LDLRAD4/PRDM16
Smooth_muscle	GO:BP	GO:0035791	platelet-derived growth factor receptor-beta signaling pathway	3/295	16/2125	0.1875	1.35064	0.56512	0.387186	0.899377	0.899377	3	ABL1/HIP1/PTPN12
Smooth_muscle	GO:BP	GO:0043297	apical junction assembly	3/295	16/2125	0.1875	1.35064	0.56512	0.387186	0.899377	0.899377	3	MYO1C/ROCK2/TJP1
Smooth_muscle	GO:BP	GO:0044703	multi-organism reproductive process	3/295	16/2125	0.1875	1.35064	0.56512	0.387186	0.899377	0.899377	3	HSPG2/ITGA3/RPL29
Smooth_muscle	GO:BP	GO:0044706	multi-multicellular organism process	3/295	16/2125	0.1875	1.35064	0.56512	0.387186	0.899377	0.899377	3	HSPG2/ITGA3/RPL29
Smooth_muscle	GO:BP	GO:0050730	regulation of peptidyl-tyrosine phosphorylation	3/295	16/2125	0.1875	1.35064	0.56512	0.387186	0.899377	0.899377	3	ABL1/ADAM17/PLPP3
Smooth_muscle	GO:BP	GO:0071482	cellular response to light stimulus	3/295	16/2125	0.1875	1.35064	0.56512	0.387186	0.899377	0.899377	3	ATR/CAMKMT/MAPK14
Smooth_muscle	GO:BP	GO:0072091	regulation of stem cell proliferation	3/295	16/2125	0.1875	1.35064	0.56512	0.387186	0.899377	0.899377	3	HNRNPU/RBPJ/TGFBR2
Smooth_muscle	GO:BP	GO:1902749	regulation of cell cycle G2/M phase transition	3/295	16/2125	0.1875	1.35064	0.56512	0.387186	0.899377	0.899377	3	ATR/BRD4/TAOK3
Smooth_muscle	GO:BP	GO:0035051	cardiocyte differentiation	7/295	43/2125	0.162791	1.17264	0.459103	0.387797	0.899377	0.899377	7	ACTN2/FOXP1/HNRNPU/MAPK1/NRAP/RBPJ/SOX6
Smooth_muscle	GO:BP	GO:0060538	skeletal muscle organ development	7/295	43/2125	0.162791	1.17264	0.459103	0.387797	0.899377	0.899377	7	DES/DMD/MAPK14/PPP3CA/PPP3CB/RBM24/SVIL
Smooth_muscle	GO:BP	GO:0090068	positive regulation of cell cycle process	7/295	43/2125	0.162791	1.17264	0.459103	0.387797	0.899377	0.899377	7	ADAM17/BRD4/HNRNPU/ROCK2/SMC6/STXBP4/SVIL
Smooth_muscle	GO:BP	GO:0032879	regulation of localization	46/295	317/2125	0.14511	1.04529	0.350885	0.391014	0.899377	0.899377	46	ABL1/ACTG1/ACTN2/ACTN4/AHI1/AHNAK/ARHGAP44/ATAD1/B2M/C2CD5/CAMK2D/CAMK2G/CCDC66/CDH13/CHCHD10/DCLK1/DGKD/DMD/GSK3B/HIP1/HNRNPK/HNRNPU/ITGA3/MAPK1/MAPK14/MYO1C/NDUFAF2/PACSIN2/PPFIA2/PPIA/PPP3CA/PPP3CB/RABGAP1L/RAP1B/RHOQ/ROCK2/RUFY3/SCFD1/SLN/STK39/STXBP4/TBC1D4/TNNC1/UBR3/WWTR1/YWHAZ
Smooth_muscle	GO:BP	GO:0006941	striated muscle contraction	8/295	50/2125	0.16	1.15254	0.438156	0.391177	0.899377	0.899377	8	CAMK2D/DMD/SCN3A/SMAD5/TNNC1/TNNC2/TNNI2/TNNT1
Smooth_muscle	GO:BP	GO:0001934	positive regulation of protein phosphorylation	9/295	57/2125	0.157895	1.13738	0.422027	0.393626	0.899377	0.899377	9	ABL1/ADAM17/MAPK1/PLPP3/PPIA/RAPGEF2/ROCK2/SASH1/TAOK3
Smooth_muscle	GO:BP	GO:0042327	positive regulation of phosphorylation	9/295	57/2125	0.157895	1.13738	0.422027	0.393626	0.899377	0.899377	9	ABL1/ADAM17/MAPK1/PLPP3/PPIA/RAPGEF2/ROCK2/SASH1/TAOK3
Smooth_muscle	GO:BP	GO:1901990	regulation of mitotic cell cycle phase transition	9/295	57/2125	0.157895	1.13738	0.422027	0.393626	0.899377	0.899377	9	ADAM17/AMBRA1/ATR/BRD4/KANK2/PRMT2/TAOK3/WAC/ZNF207
Smooth_muscle	GO:BP	GO:0055085	transmembrane transport	27/295	183/2125	0.147541	1.0628	0.356689	0.395199	0.899377	0.899377	27	ABCB7/ABL1/ACTN2/ACTN4/AHNAK/ATP10D/ATP11B/ATP5MC2/C2CD5/CACNA1A/CAMK2D/COX8A/DMD/MAPK14/MT-ATP6/MT-ND2/MT-ND4/NNT/PPP3CA/PPP3CB/RHOQ/SCN3A/SLC30A9/SLN/STK39/STXBP4/UBR3
Smooth_muscle	GO:BP	GO:0000375	RNA splicing, via transesterification reactions	11/295	71/2125	0.15493	1.11602	0.399133	0.396721	0.899377	0.899377	11	CWF19L2/DYRK1A/HNRNPA3/HNRNPC/HNRNPK/HNRNPL/HNRNPU/RBM24/RSRP1/SFSWAP/SRSF3
Smooth_muscle	GO:BP	GO:0000377	RNA splicing, via transesterification reactions with bulged adenosine as nucleophile	11/295	71/2125	0.15493	1.11602	0.399133	0.396721	0.899377	0.899377	11	CWF19L2/DYRK1A/HNRNPA3/HNRNPC/HNRNPK/HNRNPL/HNRNPU/RBM24/RSRP1/SFSWAP/SRSF3
Smooth_muscle	GO:BP	GO:0000398	mRNA splicing, via spliceosome	11/295	71/2125	0.15493	1.11602	0.399133	0.396721	0.899377	0.899377	11	CWF19L2/DYRK1A/HNRNPA3/HNRNPC/HNRNPK/HNRNPL/HNRNPU/RBM24/RSRP1/SFSWAP/SRSF3
Smooth_muscle	GO:BP	GO:0016071	mRNA metabolic process	23/295	155/2125	0.148387	1.06889	0.357563	0.397309	0.899377	0.899377	23	CDK12/CSDE1/CWF19L2/DYRK1A/EPAS1/HNRNPA3/HNRNPC/HNRNPK/HNRNPL/HNRNPU/MAPK14/RBM24/RBM33/RNGTT/ROCK2/RSRP1/SAMD4A/SFSWAP/SRSF3/TENT4B/TFCP2/THRB/ZCCHC7
Smooth_muscle	GO:BP	GO:0043085	positive regulation of catalytic activity	14/295	92/2125	0.152174	1.09617	0.378546	0.398746	0.899377	0.899377	14	ABL1/ADAM17/CORO1C/GSK3B/HNRNPU/MAP4K4/MAPK14/MAPRE2/PPIA/RAPGEF2/SASH1/SIPA1L1/TANK/TAOK3
Smooth_muscle	GO:BP	GO:0001678	intracellular glucose homeostasis	4/295	23/2125	0.173913	1.25276	0.489243	0.39892	0.899377	0.899377	4	NDUFAF2/PPP3CA/PPP3CB/STXBP4
Smooth_muscle	GO:BP	GO:0001890	placenta development	4/295	23/2125	0.173913	1.25276	0.489243	0.39892	0.899377	0.899377	4	EPAS1/MAPK1/MAPK14/RBPJ
Smooth_muscle	GO:BP	GO:0002040	sprouting angiogenesis	4/295	23/2125	0.173913	1.25276	0.489243	0.39892	0.899377	0.899377	4	ABL1/CDH13/EPN2/TJP1
Smooth_muscle	GO:BP	GO:0002791	regulation of peptide secretion	4/295	23/2125	0.173913	1.25276	0.489243	0.39892	0.899377	0.899377	4	NDUFAF2/PPP3CA/PPP3CB/STXBP4
Smooth_muscle	GO:BP	GO:0007224	smoothened signaling pathway	4/295	23/2125	0.173913	1.25276	0.489243	0.39892	0.899377	0.899377	4	FBXL17/HSPG2/PRKACB/TGFBR2
Smooth_muscle	GO:BP	GO:0007272	ensheathment of neurons	4/295	23/2125	0.173913	1.25276	0.489243	0.39892	0.899377	0.899377	4	ILK/MAPK1/NFASC/SBF2
Smooth_muscle	GO:BP	GO:0008202	steroid metabolic process	4/295	23/2125	0.173913	1.25276	0.489243	0.39892	0.899377	0.899377	4	HDLBP/LIMA1/MAPK1/NR3C1
Smooth_muscle	GO:BP	GO:0008366	axon ensheathment	4/295	23/2125	0.173913	1.25276	0.489243	0.39892	0.899377	0.899377	4	ILK/MAPK1/NFASC/SBF2
Smooth_muscle	GO:BP	GO:0035710	CD4-positive, alpha-beta T cell activation	4/295	23/2125	0.173913	1.25276	0.489243	0.39892	0.899377	0.899377	4	BRD2/BRD4/FOXP1/TGFBR2
Smooth_muscle	GO:BP	GO:0042552	myelination	4/295	23/2125	0.173913	1.25276	0.489243	0.39892	0.899377	0.899377	4	ILK/MAPK1/NFASC/SBF2
Smooth_muscle	GO:BP	GO:0043200	response to amino acid	4/295	23/2125	0.173913	1.25276	0.489243	0.39892	0.899377	0.899377	4	COL5A2/MAT2A/PDGFC/UBR1
Smooth_muscle	GO:BP	GO:0045055	regulated exocytosis	4/295	23/2125	0.173913	1.25276	0.489243	0.39892	0.899377	0.899377	4	PPFIA2/PPP3CB/RAB10/RAP1B
Smooth_muscle	GO:BP	GO:0045766	positive regulation of angiogenesis	4/295	23/2125	0.173913	1.25276	0.489243	0.39892	0.899377	0.899377	4	ABL1/SASH1/TGFBR2/TJP1
Smooth_muscle	GO:BP	GO:0061138	morphogenesis of a branching epithelium	4/295	23/2125	0.173913	1.25276	0.489243	0.39892	0.899377	0.899377	4	ABL1/ILK/NPNT/TGFBR2
Smooth_muscle	GO:BP	GO:0090087	regulation of peptide transport	4/295	23/2125	0.173913	1.25276	0.489243	0.39892	0.899377	0.899377	4	NDUFAF2/PPP3CA/PPP3CB/STXBP4
Smooth_muscle	GO:BP	GO:0090276	regulation of peptide hormone secretion	4/295	23/2125	0.173913	1.25276	0.489243	0.39892	0.899377	0.899377	4	NDUFAF2/PPP3CA/PPP3CB/STXBP4
Smooth_muscle	GO:BP	GO:1904018	positive regulation of vasculature development	4/295	23/2125	0.173913	1.25276	0.489243	0.39892	0.899377	0.899377	4	ABL1/SASH1/TGFBR2/TJP1
Smooth_muscle	GO:BP	GO:2001257	regulation of cation channel activity	4/295	23/2125	0.173913	1.25276	0.489243	0.39892	0.899377	0.899377	4	ACTN2/AHNAK/CAMK2D/DMD
Smooth_muscle	GO:BP	GO:0006915	apoptotic process	42/295	290/2125	0.144828	1.04325	0.318145	0.404414	0.899377	0.899377	42	ABL1/ACTN1/ACTN2/ACTN4/ADAM17/AHI1/AKAP1/AMBRA1/CAMK2D/CCAR1/CD44/CHCHD10/DPP8/FOXP1/GAPDH/GSK3B/GULP1/HIP1/HNRNPK/HSPG2/ITGA1/KANK2/MAP4K4/MAPK1/MAPK14/MORF4L2/NNT/NR3C1/PPIA/PRMT2/RAPGEF2/RPL10/RPS3A/RPS6KA3/SMAD5/TGFBR2/THRB/TJP1/TLE1/TXNIP/URI1/YWHAZ
Smooth_muscle	GO:BP	GO:0007043	cell-cell junction assembly	5/295	30/2125	0.166667	1.20056	0.444106	0.405481	0.899377	0.899377	5	ACTG1/CDH13/MYO1C/ROCK2/TJP1
Smooth_muscle	GO:BP	GO:0021953	central nervous system neuron differentiation	5/295	30/2125	0.166667	1.20056	0.444106	0.405481	0.899377	0.899377	5	B2M/DCLK1/OGDH/RAPGEF2/ZSWIM6
Smooth_muscle	GO:BP	GO:0034101	erythrocyte homeostasis	5/295	30/2125	0.166667	1.20056	0.444106	0.405481	0.899377	0.899377	5	B2M/EPAS1/MAPK14/MB/SMAD5
Smooth_muscle	GO:BP	GO:0046631	alpha-beta T cell activation	5/295	30/2125	0.166667	1.20056	0.444106	0.405481	0.899377	0.899377	5	ABL1/BRD2/BRD4/FOXP1/TGFBR2
Smooth_muscle	GO:BP	GO:1903076	regulation of protein localization to plasma membrane	5/295	30/2125	0.166667	1.20056	0.444106	0.405481	0.899377	0.899377	5	ARHGAP44/CAMK2D/CAMK2G/ITGA3/RHOQ
Smooth_muscle	GO:BP	GO:0001894	tissue homeostasis	6/295	37/2125	0.162162	1.16812	0.414105	0.4095	0.899377	0.899377	6	ACTG1/CCDC66/DMD/STK39/TJP1/WWTR1
Smooth_muscle	GO:BP	GO:0060249	anatomical structure homeostasis	6/295	37/2125	0.162162	1.16812	0.414105	0.4095	0.899377	0.899377	6	ACTG1/CCDC66/DMD/STK39/TJP1/WWTR1
Smooth_muscle	GO:BP	GO:0032880	regulation of protein localization	23/295	156/2125	0.147436	1.06204	0.323118	0.410395	0.899377	0.899377	23	ACTN2/ARHGAP44/C2CD5/CAMK2D/CAMK2G/CCDC66/DCLK1/GSK3B/ITGA3/MAPK14/MYO1C/NDUFAF2/PPIA/PPP3CA/PPP3CB/RABGAP1L/RHOQ/ROCK2/RUFY3/SCFD1/STXBP4/WWTR1/YWHAZ
Smooth_muscle	GO:BP	GO:0051345	positive regulation of hydrolase activity	7/295	44/2125	0.159091	1.14599	0.392815	0.412071	0.899377	0.899377	7	CORO1C/GSK3B/MAP4K4/MAPRE2/RAPGEF2/SIPA1L1/TANK
Smooth_muscle	GO:BP	GO:0060491	regulation of cell projection assembly	7/295	44/2125	0.159091	1.14599	0.392815	0.412071	0.899377	0.899377	7	ARHGAP24/ARHGAP44/CORO1C/GSK3B/LIMA1/MYO3A/RHOQ
Smooth_muscle	GO:BP	GO:0090596	sensory organ morphogenesis	7/295	44/2125	0.159091	1.14599	0.392815	0.412071	0.899377	0.899377	7	AHI1/COL5A2/FAT1/MAPK1/MYO3A/SPARC/THRB
Smooth_muscle	GO:BP	GO:0120032	regulation of plasma membrane bounded cell projection assembly	7/295	44/2125	0.159091	1.14599	0.392815	0.412071	0.899377	0.899377	7	ARHGAP24/ARHGAP44/CORO1C/GSK3B/LIMA1/MYO3A/RHOQ
Smooth_muscle	GO:BP	GO:1990138	neuron projection extension	7/295	44/2125	0.159091	1.14599	0.392815	0.412071	0.899377	0.899377	7	ABL1/DCLK1/DIP2B/GSK3B/MACF1/PPP3CB/RUFY3
Smooth_muscle	GO:BP	GO:0051668	localization within membrane	19/295	128/2125	0.148438	1.06925	0.324428	0.413139	0.899377	0.899377	19	ACTN2/ARFGEF2/ARHGAP44/ATAD1/C2CD5/CAMK2D/CAMK2G/CDH13/DLG2/EXOC6B/ITGA3/MACF1/MYL12A/MYO1C/RAB10/RAB6A/RAPGEF2/RHOQ/ROCK2
Smooth_muscle	GO:BP	GO:0005975	carbohydrate metabolic process	8/295	51/2125	0.156863	1.12994	0.377049	0.413734	0.899377	0.899377	8	CASD1/GAPDH/GSK3B/MAPK14/NPY1R/NR3C1/OGDH/PYGM
Smooth_muscle	GO:BP	GO:0141124	intracellular signaling cassette	51/295	355/2125	0.143662	1.03485	0.288824	0.413848	0.899377	0.899377	51	ABL1/ACTN4/AMBRA1/ARFGEF2/ARHGAP15/ARHGAP24/ARHGAP44/BRD4/CAMK2D/CD44/CDH13/DGKD/DMD/FARP2/GAPDH/GARNL3/GSK3B/HIP1/ILK/ITGA1/ITGA3/KANK2/LDLRAD4/MAP4K4/MAPK1/MAPK14/MAPRE2/MYO9B/NDRG2/NPNT/PDGFC/PPIA/PPP3CA/PPP3CB/RAP1B/RAPGEF2/RHOQ/ROCK2/S100A4/SASH1/SIPA1L1/SMAD5/STK39/TANK/TAOK3/TGFBR2/TLE1/UBE3A/ULK4/WWTR1/YWHAZ
Smooth_muscle	GO:BP	GO:0001655	urogenital system development	2/295	10/2125	0.2	1.44068	0.560698	0.414221	0.899377	0.899377	2	AHI1/UBE3A
Smooth_muscle	GO:BP	GO:0002224	toll-like receptor signaling pathway	2/295	10/2125	0.2	1.44068	0.560698	0.414221	0.899377	0.899377	2	RNF115/RPS6KA3
Smooth_muscle	GO:BP	GO:0002363	alpha-beta T cell lineage commitment	2/295	10/2125	0.2	1.44068	0.560698	0.414221	0.899377	0.899377	2	BRD2/BRD4
Smooth_muscle	GO:BP	GO:0002702	positive regulation of production of molecular mediator of immune response	2/295	10/2125	0.2	1.44068	0.560698	0.414221	0.899377	0.899377	2	B2M/RIF1
Smooth_muscle	GO:BP	GO:0002708	positive regulation of lymphocyte mediated immunity	2/295	10/2125	0.2	1.44068	0.560698	0.414221	0.899377	0.899377	2	B2M/RIF1
Smooth_muscle	GO:BP	GO:0002832	negative regulation of response to biotic stimulus	2/295	10/2125	0.2	1.44068	0.560698	0.414221	0.899377	0.899377	2	A2M/YWHAZ
Smooth_muscle	GO:BP	GO:0003143	embryonic heart tube morphogenesis	2/295	10/2125	0.2	1.44068	0.560698	0.414221	0.899377	0.899377	2	AHI1/TGFBR2
Smooth_muscle	GO:BP	GO:0003180	aortic valve morphogenesis	2/295	10/2125	0.2	1.44068	0.560698	0.414221	0.899377	0.899377	2	ROCK2/TGFBR2
Smooth_muscle	GO:BP	GO:0003203	endocardial cushion morphogenesis	2/295	10/2125	0.2	1.44068	0.560698	0.414221	0.899377	0.899377	2	RBPJ/TGFBR2
Smooth_muscle	GO:BP	GO:0006120	mitochondrial electron transport, NADH to ubiquinone	2/295	10/2125	0.2	1.44068	0.560698	0.414221	0.899377	0.899377	2	MT-ND2/MT-ND4
Smooth_muscle	GO:BP	GO:0006638	neutral lipid metabolic process	2/295	10/2125	0.2	1.44068	0.560698	0.414221	0.899377	0.899377	2	DGKB/DGKD
Smooth_muscle	GO:BP	GO:0006639	acylglycerol metabolic process	2/295	10/2125	0.2	1.44068	0.560698	0.414221	0.899377	0.899377	2	DGKB/DGKD
Smooth_muscle	GO:BP	GO:0006885	regulation of pH	2/295	10/2125	0.2	1.44068	0.560698	0.414221	0.899377	0.899377	2	MAPK1/UBE3A
Smooth_muscle	GO:BP	GO:0009581	detection of external stimulus	2/295	10/2125	0.2	1.44068	0.560698	0.414221	0.899377	0.899377	2	CAMKMT/CCDC66
Smooth_muscle	GO:BP	GO:0009582	detection of abiotic stimulus	2/295	10/2125	0.2	1.44068	0.560698	0.414221	0.899377	0.899377	2	CAMKMT/CCDC66
Smooth_muscle	GO:BP	GO:0010658	striated muscle cell apoptotic process	2/295	10/2125	0.2	1.44068	0.560698	0.414221	0.899377	0.899377	2	AMBRA1/CAMK2D
Smooth_muscle	GO:BP	GO:0010659	cardiac muscle cell apoptotic process	2/295	10/2125	0.2	1.44068	0.560698	0.414221	0.899377	0.899377	2	AMBRA1/CAMK2D
Smooth_muscle	GO:BP	GO:0014037	Schwann cell differentiation	2/295	10/2125	0.2	1.44068	0.560698	0.414221	0.899377	0.899377	2	ILK/MAPK1
Smooth_muscle	GO:BP	GO:0014044	Schwann cell development	2/295	10/2125	0.2	1.44068	0.560698	0.414221	0.899377	0.899377	2	ILK/MAPK1
Smooth_muscle	GO:BP	GO:0017156	calcium-ion regulated exocytosis	2/295	10/2125	0.2	1.44068	0.560698	0.414221	0.899377	0.899377	2	PPP3CB/RAP1B
Smooth_muscle	GO:BP	GO:0030593	neutrophil chemotaxis	2/295	10/2125	0.2	1.44068	0.560698	0.414221	0.899377	0.899377	2	ITGA1/PPIA
Smooth_muscle	GO:BP	GO:0030641	regulation of cellular pH	2/295	10/2125	0.2	1.44068	0.560698	0.414221	0.899377	0.899377	2	MAPK1/UBE3A
Smooth_muscle	GO:BP	GO:0033144	negative regulation of intracellular steroid hormone receptor signaling pathway	2/295	10/2125	0.2	1.44068	0.560698	0.414221	0.899377	0.899377	2	FOXP1/KANK2
Smooth_muscle	GO:BP	GO:0043368	positive T cell selection	2/295	10/2125	0.2	1.44068	0.560698	0.414221	0.899377	0.899377	2	BRD2/BRD4
Smooth_muscle	GO:BP	GO:0043369	CD4-positive or CD8-positive, alpha-beta T cell lineage commitment	2/295	10/2125	0.2	1.44068	0.560698	0.414221	0.899377	0.899377	2	BRD2/BRD4
Smooth_muscle	GO:BP	GO:0046324	regulation of D-glucose import	2/295	10/2125	0.2	1.44068	0.560698	0.414221	0.899377	0.899377	2	MAPK14/RHOQ
Smooth_muscle	GO:BP	GO:0048168	regulation of neuronal synaptic plasticity	2/295	10/2125	0.2	1.44068	0.560698	0.414221	0.899377	0.899377	2	CAMK2D/CAMK2G
Smooth_muscle	GO:BP	GO:0048538	thymus development	2/295	10/2125	0.2	1.44068	0.560698	0.414221	0.899377	0.899377	2	ABL1/MAPK1
Smooth_muscle	GO:BP	GO:0048741	skeletal muscle fiber development	2/295	10/2125	0.2	1.44068	0.560698	0.414221	0.899377	0.899377	2	PPP3CA/PPP3CB
Smooth_muscle	GO:BP	GO:0050810	regulation of steroid biosynthetic process	2/295	10/2125	0.2	1.44068	0.560698	0.414221	0.899377	0.899377	2	MAPK1/NR3C1
Smooth_muscle	GO:BP	GO:0051148	negative regulation of muscle cell differentiation	2/295	10/2125	0.2	1.44068	0.560698	0.414221	0.899377	0.899377	2	FOXP1/SOX6
Smooth_muscle	GO:BP	GO:0051310	metaphase chromosome alignment	2/295	10/2125	0.2	1.44068	0.560698	0.414221	0.899377	0.899377	2	HNRNPU/ZNF207
Smooth_muscle	GO:BP	GO:0072539	T-helper 17 cell differentiation	2/295	10/2125	0.2	1.44068	0.560698	0.414221	0.899377	0.899377	2	BRD2/BRD4
Smooth_muscle	GO:BP	GO:0099558	maintenance of synapse structure	2/295	10/2125	0.2	1.44068	0.560698	0.414221	0.899377	0.899377	2	CHCHD10/PPFIA2
Smooth_muscle	GO:BP	GO:0120163	negative regulation of cold-induced thermogenesis	2/295	10/2125	0.2	1.44068	0.560698	0.414221	0.899377	0.899377	2	ADAM17/RBPJ
Smooth_muscle	GO:BP	GO:1900027	regulation of ruffle assembly	2/295	10/2125	0.2	1.44068	0.560698	0.414221	0.899377	0.899377	2	ARHGAP24/CORO1C
Smooth_muscle	GO:BP	GO:1900242	regulation of synaptic vesicle endocytosis	2/295	10/2125	0.2	1.44068	0.560698	0.414221	0.899377	0.899377	2	ACTG1/PPP3CB
Smooth_muscle	GO:BP	GO:1903533	regulation of protein targeting	2/295	10/2125	0.2	1.44068	0.560698	0.414221	0.899377	0.899377	2	C2CD5/MYO1C
Smooth_muscle	GO:BP	GO:1990000	amyloid fibril formation	2/295	10/2125	0.2	1.44068	0.560698	0.414221	0.899377	0.899377	2	B2M/HSPG2
Smooth_muscle	GO:BP	GO:2000772	regulation of cellular senescence	2/295	10/2125	0.2	1.44068	0.560698	0.414221	0.899377	0.899377	2	ABL1/B2M
Smooth_muscle	GO:BP	GO:0022604	regulation of cell morphogenesis	9/295	58/2125	0.155172	1.11777	0.365032	0.414791	0.899377	0.899377	9	ARHGAP15/CD44/CORO1C/FMNL2/MACF1/MYL12A/RHOQ/RREB1/SPARC
Smooth_muscle	GO:BP	GO:0060047	heart contraction	9/295	58/2125	0.155172	1.11777	0.365032	0.414791	0.899377	0.899377	9	CAMK2D/DES/DMD/EPAS1/SCN3A/SMAD5/THRB/TNNC1/TNNI2
Smooth_muscle	GO:BP	GO:0051249	regulation of lymphocyte activation	10/295	65/2125	0.153846	1.10821	0.355687	0.415423	0.899377	0.899377	10	ABL1/AMBRA1/B2M/BRD2/BRD4/CD46/PPP3CA/RIF1/TGFBR2/TMEM131L
Smooth_muscle	GO:BP	GO:0051336	regulation of hydrolase activity	10/295	65/2125	0.153846	1.10821	0.355687	0.415423	0.899377	0.899377	10	ARHGAP44/CORO1C/GAPDH/GSK3B/MAP4K4/MAPRE2/RAPGEF2/SIPA1L1/TANK/URI1
Smooth_muscle	GO:BP	GO:0036211	protein modification process	56/295	391/2125	0.143223	1.03169	0.278429	0.417097	0.899377	0.899377	56	ABL1/ADAM17/AMBRA1/ANAPC16/ANKIB1/ATE1/ATR/B3GALNT2/BAZ1B/CAMK2D/CCAR1/CDK12/CORO1C/DCAF5/DCLK1/DIP2B/DMD/DYRK1A/EPAS1/FBXL17/GAPDH/GSK3B/MACROD2/MAP4K4/MAPK1/MAPK14/MYO3A/NSD1/PLPP3/PPIA/PPP3CA/PPP3CB/PRKACB/PRMT2/PTPN12/RAB6A/RAPGEF2/RNF111/RNF115/ROCK2/RPS6KA3/SASH1/SHPRH/SMC6/STK38L/STK39/TANK/TAOK3/UBE2E1/UBE3A/UBE3C/UBR1/UBR3/USP24/WWTR1/YWHAZ
Smooth_muscle	GO:BP	GO:0048646	anatomical structure formation involved in morphogenesis	29/295	199/2125	0.145729	1.04974	0.295848	0.417418	0.899377	0.899377	29	ABL1/ACTG1/ACTN1/ACTN2/ADAM17/AHI1/ARHGAP24/BRD2/CDH13/COL5A2/EPAS1/EPN2/GTF2I/HSPG2/ITGA3/LMOD2/MAPK1/MAPK14/NRAP/PPP3CB/PRKACB/RBPJ/ROCK2/SASH1/SPARC/TGFBR2/TJP1/TNNT1/YWHAZ
Smooth_muscle	GO:BP	GO:0033036	macromolecule localization	67/295	470/2125	0.142553	1.02687	0.264923	0.421076	0.899377	0.899377	67	ABL1/ACTG1/ACTN2/ACTN4/AHCTF1/AHI1/ARFGEF2/ARHGAP44/ATAD1/ATP10D/ATP11B/ATP9B/ATR/BRD2/C2CD5/CAMK2D/CAMK2G/CCDC66/CHCHD10/COPA/CORO1C/DCLK1/DGKD/DLG2/DMD/EHBP1/EXOC6B/GSK3B/GULP1/HDLBP/HEATR5B/HIP1/HNRNPU/ILK/ITGA3/KPNA5/LRPPRC/MACF1/MAPK14/MAPRE2/MYL12A/MYO1C/NBEAL1/NDUFAF2/NPNT/PACSIN2/PPIA/PPP3CA/PPP3CB/PRELID2/RAB10/RAB6A/RABGAP1L/RAPGEF2/RBM33/RHOQ/ROCK2/RUFY3/SCFD1/SRSF3/STXBP4/TGFBR2/TJP1/TXNIP/WASHC4/WWTR1/YWHAZ
Smooth_muscle	GO:BP	GO:0044093	positive regulation of molecular function	22/295	150/2125	0.146667	1.0565	0.288105	0.42454	0.899377	0.899377	22	ABL1/ACTN2/ACTN4/ADAM17/B2M/CORO1C/DMD/GSK3B/HNRNPK/HNRNPU/MAP4K4/MAPK14/MAPRE2/NCOA3/PLPP3/PPIA/RAPGEF2/SASH1/SIPA1L1/STK39/TANK/TAOK3
Smooth_muscle	GO:BP	GO:0001776	leukocyte homeostasis	3/295	17/2125	0.176471	1.27119	0.45063	0.426965	0.899377	0.899377	3	ABL1/ADAM17/PPP3CB
Smooth_muscle	GO:BP	GO:0008306	associative learning	3/295	17/2125	0.176471	1.27119	0.45063	0.426965	0.899377	0.899377	3	ABL1/MEIS2/SPECC1
Smooth_muscle	GO:BP	GO:0008585	female gonad development	3/295	17/2125	0.176471	1.27119	0.45063	0.426965	0.899377	0.899377	3	A2M/UBE3A/ZFPM2
Smooth_muscle	GO:BP	GO:0009134	nucleoside diphosphate catabolic process	3/295	17/2125	0.176471	1.27119	0.45063	0.426965	0.899377	0.899377	3	ENTPD1/GAPDH/OGDH
Smooth_muscle	GO:BP	GO:0021549	cerebellum development	3/295	17/2125	0.176471	1.27119	0.45063	0.426965	0.899377	0.899377	3	ABL1/MT-ND4/OGDH
Smooth_muscle	GO:BP	GO:0031113	regulation of microtubule polymerization	3/295	17/2125	0.176471	1.27119	0.45063	0.426965	0.899377	0.899377	3	ABL1/CAMSAP2/DYRK1A
Smooth_muscle	GO:BP	GO:0043367	CD4-positive, alpha-beta T cell differentiation	3/295	17/2125	0.176471	1.27119	0.45063	0.426965	0.899377	0.899377	3	BRD2/BRD4/FOXP1
Smooth_muscle	GO:BP	GO:0046545	development of primary female sexual characteristics	3/295	17/2125	0.176471	1.27119	0.45063	0.426965	0.899377	0.899377	3	A2M/UBE3A/ZFPM2
Smooth_muscle	GO:BP	GO:0051865	protein autoubiquitination	3/295	17/2125	0.176471	1.27119	0.45063	0.426965	0.899377	0.899377	3	RNF115/SASH1/UBE3A
Smooth_muscle	GO:BP	GO:0060415	muscle tissue morphogenesis	3/295	17/2125	0.176471	1.27119	0.45063	0.426965	0.899377	0.899377	3	RBPJ/TNNC1/ZFPM2
Smooth_muscle	GO:BP	GO:0072175	epithelial tube formation	3/295	17/2125	0.176471	1.27119	0.45063	0.426965	0.899377	0.899377	3	ABL1/BRD2/PRKACB
Smooth_muscle	GO:BP	GO:0072332	intrinsic apoptotic signaling pathway by p53 class mediator	3/295	17/2125	0.176471	1.27119	0.45063	0.426965	0.899377	0.899377	3	CD44/HNRNPK/URI1
Smooth_muscle	GO:BP	GO:0097120	receptor localization to synapse	3/295	17/2125	0.176471	1.27119	0.45063	0.426965	0.899377	0.899377	3	ARHGAP44/CEP112/DLG2
Smooth_muscle	GO:BP	GO:0098739	import across plasma membrane	3/295	17/2125	0.176471	1.27119	0.45063	0.426965	0.899377	0.899377	3	CACNA1A/PPP3CA/PPP3CB
Smooth_muscle	GO:BP	GO:1900182	positive regulation of protein localization to nucleus	3/295	17/2125	0.176471	1.27119	0.45063	0.426965	0.899377	0.899377	3	MAPK14/PPP3CB/WWTR1
Smooth_muscle	GO:BP	GO:1990089	response to nerve growth factor	3/295	17/2125	0.176471	1.27119	0.45063	0.426965	0.899377	0.899377	3	KIDINS220/RAPGEF2/UBE3A
Smooth_muscle	GO:BP	GO:1990090	cellular response to nerve growth factor stimulus	3/295	17/2125	0.176471	1.27119	0.45063	0.426965	0.899377	0.899377	3	KIDINS220/RAPGEF2/UBE3A
Smooth_muscle	GO:BP	GO:0030001	metal ion transport	17/295	115/2125	0.147826	1.06485	0.287023	0.429534	0.899377	0.899377	17	ABCB7/ABL1/ACTN2/ACTN4/AHNAK/B2M/CACNA1A/CAMK2D/CAMK2G/DMD/PPP3CA/PPP3CB/SCN3A/SLC30A9/SLN/STK39/UBR3
Smooth_muscle	GO:BP	GO:0060537	muscle tissue development	16/295	108/2125	0.148148	1.06717	0.287601	0.430497	0.899377	0.899377	16	ABL1/ACTN2/DMD/FOXP1/HNRNPU/MAPK14/NRAP/PPP3CA/PPP3CB/RBM24/RBPJ/SMAD5/SOX6/SVIL/TNNC1/ZFPM2
Smooth_muscle	GO:BP	GO:0000086	G2/M transition of mitotic cell cycle	4/295	24/2125	0.166667	1.20056	0.396653	0.432218	0.899377	0.899377	4	ATR/BRD4/CDK14/TAOK3
Smooth_muscle	GO:BP	GO:0002062	chondrocyte differentiation	4/295	24/2125	0.166667	1.20056	0.396653	0.432218	0.899377	0.899377	4	MAPK14/SOX6/TGFBR2/TRPS1
Smooth_muscle	GO:BP	GO:0006006	glucose metabolic process	4/295	24/2125	0.166667	1.20056	0.396653	0.432218	0.899377	0.899377	4	GAPDH/MAPK14/NPY1R/NR3C1
Smooth_muscle	GO:BP	GO:0010977	negative regulation of neuron projection development	4/295	24/2125	0.166667	1.20056	0.396653	0.432218	0.899377	0.899377	4	B2M/DIP2B/RUFY3/UBE3A
Smooth_muscle	GO:BP	GO:0019079	viral genome replication	4/295	24/2125	0.166667	1.20056	0.396653	0.432218	0.899377	0.899377	4	EEF1A1/PPIA/SMC6/TOP2B
Smooth_muscle	GO:BP	GO:0044839	cell cycle G2/M phase transition	4/295	24/2125	0.166667	1.20056	0.396653	0.432218	0.899377	0.899377	4	ATR/BRD4/CDK14/TAOK3
Smooth_muscle	GO:BP	GO:0046883	regulation of hormone secretion	4/295	24/2125	0.166667	1.20056	0.396653	0.432218	0.899377	0.899377	4	NDUFAF2/PPP3CA/PPP3CB/STXBP4
Smooth_muscle	GO:BP	GO:0071322	cellular response to carbohydrate stimulus	4/295	24/2125	0.166667	1.20056	0.396653	0.432218	0.899377	0.899377	4	NDUFAF2/PPP3CA/PPP3CB/STXBP4
Smooth_muscle	GO:BP	GO:1902414	protein localization to cell junction	4/295	24/2125	0.166667	1.20056	0.396653	0.432218	0.899377	0.899377	4	ACTG1/ARHGAP44/DLG2/TJP1
Smooth_muscle	GO:BP	GO:0031346	positive regulation of cell projection organization	12/295	80/2125	0.15	1.08051	0.294647	0.434038	0.899377	0.899377	12	ABL1/CORO1C/DMD/GSK3B/ITGA3/KIDINS220/MACF1/MYO3A/RAPGEF2/RHOQ/RREB1/RUFY3
Smooth_muscle	GO:BP	GO:0070201	regulation of establishment of protein localization	12/295	80/2125	0.15	1.08051	0.294647	0.434038	0.899377	0.899377	12	ARHGAP44/C2CD5/GSK3B/MAPK14/MYO1C/NDUFAF2/PPIA/PPP3CA/PPP3CB/RUFY3/SCFD1/STXBP4
Smooth_muscle	GO:BP	GO:0002790	peptide secretion	5/295	31/2125	0.16129	1.16184	0.364362	0.434706	0.899377	0.899377	5	CAMK2G/NDUFAF2/PPP3CA/PPP3CB/STXBP4
Smooth_muscle	GO:BP	GO:0009743	response to carbohydrate	5/295	31/2125	0.16129	1.16184	0.364362	0.434706	0.899377	0.899377	5	NDUFAF2/PPP3CA/PPP3CB/STXBP4/TXNIP
Smooth_muscle	GO:BP	GO:0015833	peptide transport	5/295	31/2125	0.16129	1.16184	0.364362	0.434706	0.899377	0.899377	5	CAMK2G/NDUFAF2/PPP3CA/PPP3CB/STXBP4
Smooth_muscle	GO:BP	GO:0030072	peptide hormone secretion	5/295	31/2125	0.16129	1.16184	0.364362	0.434706	0.899377	0.899377	5	CAMK2G/NDUFAF2/PPP3CA/PPP3CB/STXBP4
Smooth_muscle	GO:BP	GO:0045017	glycerolipid biosynthetic process	5/295	31/2125	0.16129	1.16184	0.364362	0.434706	0.899377	0.899377	5	CEPT1/DGKB/DGKD/FAR1/PI4KA
Smooth_muscle	GO:BP	GO:0046434	organophosphate catabolic process	5/295	31/2125	0.16129	1.16184	0.364362	0.434706	0.899377	0.899377	5	ENTPD1/GAPDH/OGDH/SUCLG1/SUCLG2
Smooth_muscle	GO:BP	GO:0000302	response to reactive oxygen species	6/295	38/2125	0.157895	1.13738	0.343011	0.435865	0.899377	0.899377	6	ABL1/FOXP1/MB/TOP2B/TXNIP/UBE3A
Smooth_muscle	GO:BP	GO:0010001	glial cell differentiation	6/295	38/2125	0.157895	1.13738	0.343011	0.435865	0.899377	0.899377	6	ABL1/ILK/MAPK1/NR3C1/PLPP3/SOX6
Smooth_muscle	GO:BP	GO:0050673	epithelial cell proliferation	9/295	59/2125	0.152542	1.09882	0.309014	0.435945	0.899377	0.899377	9	ADAM17/B2M/CDH13/HSPG2/MAPK1/RBPJ/RREB1/SPARC/STXBP4
Smooth_muscle	GO:BP	GO:0032271	regulation of protein polymerization	8/295	52/2125	0.153846	1.10821	0.317137	0.436261	0.899377	0.899377	8	ABL1/AMBRA1/CAMSAP2/DYRK1A/KANK2/LMOD2/SPTAN1/SVIL
Smooth_muscle	GO:BP	GO:0033044	regulation of chromosome organization	8/295	52/2125	0.153846	1.10821	0.317137	0.436261	0.899377	0.899377	8	ATR/BAZ1B/HNRNPC/HNRNPU/MAPK1/SMC6/TENT4B/ZNF207
Smooth_muscle	GO:BP	GO:0050678	regulation of epithelial cell proliferation	8/295	52/2125	0.153846	1.10821	0.317137	0.436261	0.899377	0.899377	8	ADAM17/B2M/CDH13/HSPG2/RBPJ/RREB1/SPARC/STXBP4
Smooth_muscle	GO:BP	GO:0030048	actin filament-based movement	7/295	45/2125	0.155556	1.12053	0.328037	0.436287	0.899377	0.899377	7	ACTN4/CAMK2D/MYO1B/MYO1C/MYO9B/SCN3A/TNNC1
Smooth_muscle	GO:BP	GO:0042254	ribosome biogenesis	7/295	45/2125	0.155556	1.12053	0.328037	0.436287	0.899377	0.899377	7	METTL15/RPL35A/RPS15/RPS25/RPS28/RPS3A/TENT4B
Smooth_muscle	GO:BP	GO:0045165	cell fate commitment	7/295	45/2125	0.155556	1.12053	0.328037	0.436287	0.899377	0.899377	7	BRD2/BRD4/EPAS1/RAB10/RBPJ/SMAD5/SOX6
Smooth_muscle	GO:BP	GO:0050684	regulation of mRNA processing	7/295	45/2125	0.155556	1.12053	0.328037	0.436287	0.899377	0.899377	7	DYRK1A/HNRNPK/HNRNPL/HNRNPU/RBM24/SFSWAP/SRSF3
Smooth_muscle	GO:BP	GO:0031399	regulation of protein modification process	21/295	144/2125	0.145833	1.05049	0.251909	0.439306	0.899377	0.899377	21	ABL1/ADAM17/CDK12/CORO1C/DIP2B/DMD/DYRK1A/EPAS1/GSK3B/MAPK1/NSD1/PLPP3/PPIA/RAPGEF2/RNF111/ROCK2/SASH1/TANK/TAOK3/UBE3A/WWTR1
Smooth_muscle	GO:BP	GO:0003013	circulatory system process	16/295	109/2125	0.146789	1.05738	0.246876	0.446224	0.899377	0.899377	16	ABL1/CAMK2D/DES/DMD/EPAS1/ITGA1/NPY1R/ROCK2/SCN3A/SMAD5/STK39/THRB/TJP1/TNNC1/TNNI2/WWTR1
Smooth_muscle	GO:BP	GO:0050776	regulation of immune response	15/295	102/2125	0.147059	1.05932	0.24648	0.44768	0.899377	0.899377	15	A2M/ABL1/B2M/BRD2/BRD4/CD46/FOXP1/MAPK1/MAPK14/PPP3CB/RIF1/RNF115/RPS6KA3/WASHC4/YWHAZ
Smooth_muscle	GO:BP	GO:0009967	positive regulation of signal transduction	38/295	266/2125	0.142857	1.02906	0.203374	0.450053	0.899377	0.899377	38	ABL1/ACTN4/ADAM17/AMBRA1/ATR/BRD4/CD44/CDH13/DGKD/EPN2/FOXP1/GAPDH/HIP1/ILK/ITGA1/MACF1/MAP4K4/MAPRE2/MAT2A/NPNT/PDGFC/PPIA/PPP3CA/PPP3CB/RAP1B/RAPGEF2/RBPJ/RNF111/ROCK2/RPS15/S100A4/SASH1/STK39/TAOK3/TGFBR2/THRB/UBE3A/WAC
Smooth_muscle	GO:BP	GO:0043254	regulation of protein-containing complex assembly	13/295	88/2125	0.147727	1.06414	0.246671	0.450675	0.899377	0.899377	13	ABL1/AMBRA1/ATR/CAMSAP2/DYRK1A/FARP2/GSK3B/KANK2/LMOD2/RAP1B/RPL13A/SPTAN1/SVIL
Smooth_muscle	GO:BP	GO:0022613	ribonucleoprotein complex biogenesis	11/295	74/2125	0.148649	1.07077	0.248754	0.453792	0.899377	0.899377	11	ATR/METTL15/RPL13A/RPL35A/RPS15/RPS25/RPS28/RPS3A/RSRP1/SFSWAP/TENT4B
Smooth_muscle	GO:BP	GO:0048193	Golgi vesicle transport	10/295	67/2125	0.149254	1.07513	0.250846	0.455396	0.899377	0.899377	10	ARFGEF2/ATP9B/COPA/EXOC6B/MACF1/MYO1B/PLPP3/RAB10/RAB6A/SCFD1
Smooth_muscle	GO:BP	GO:0048638	regulation of developmental growth	10/295	67/2125	0.149254	1.07513	0.250846	0.455396	0.899377	0.899377	10	ABL1/DIP2B/FOXP1/GSK3B/MACF1/MAPK14/NPY1R/RBPJ/RUFY3/ZFPM2
Smooth_muscle	GO:BP	GO:0043484	regulation of RNA splicing	9/295	60/2125	0.15	1.08051	0.253933	0.45703	0.899377	0.899377	9	AHNAK/DYRK1A/HNRNPK/HNRNPL/HNRNPU/RBM24/SFSWAP/SRSF3/SUPT20H
Smooth_muscle	GO:BP	GO:0055002	striated muscle cell development	9/295	60/2125	0.15	1.08051	0.253933	0.45703	0.899377	0.899377	9	ACTG1/ACTN2/FOXP1/HNRNPU/LMOD2/NRAP/PPP3CA/PPP3CB/TNNT1
Smooth_muscle	GO:BP	GO:0030705	cytoskeleton-dependent intracellular transport	8/295	53/2125	0.150943	1.0873	0.258369	0.458689	0.899377	0.899377	8	ACTN4/DLG2/HNRNPU/IFT43/LRPPRC/MYO1C/PPFIA2/RAB6A
Smooth_muscle	GO:BP	GO:0043412	macromolecule modification	57/295	403/2125	0.141439	1.01884	0.168663	0.459957	0.899377	0.899377	57	ABL1/ADAM17/AMBRA1/ANAPC16/ANKIB1/ATE1/ATR/B3GALNT2/BAZ1B/CAMK2D/CCAR1/CDK12/CORO1C/DCAF5/DCLK1/DIP2B/DMD/DYRK1A/EPAS1/FBXL17/GAPDH/GSK3B/MACROD2/MAP4K4/MAPK1/MAPK14/METTL15/MYO3A/NSD1/PLPP3/PPIA/PPP3CA/PPP3CB/PRKACB/PRMT2/PTPN12/RAB6A/RAPGEF2/RNF111/RNF115/ROCK2/RPS6KA3/SASH1/SHPRH/SMC6/STK38L/STK39/TANK/TAOK3/UBE2E1/UBE3A/UBE3C/UBR1/UBR3/USP24/WWTR1/YWHAZ
Smooth_muscle	GO:BP	GO:0006403	RNA localization	7/295	46/2125	0.152174	1.09617	0.264695	0.460361	0.899377	0.899377	7	AHCTF1/ATR/HNRNPU/LRPPRC/RBM33/SRSF3/TGFBR2
Smooth_muscle	GO:BP	GO:0007162	negative regulation of cell adhesion	7/295	46/2125	0.152174	1.09617	0.264695	0.460361	0.899377	0.899377	7	ABL1/ACTN4/CDH13/CORO1C/HSPG2/MAP4K4/TMEM131L
Smooth_muscle	GO:BP	GO:0007166	cell surface receptor signaling pathway	56/295	396/2125	0.141414	1.01866	0.165254	0.461439	0.899377	0.899377	56	ABL1/ACTN4/ADAM17/AHI1/C2CD5/CD44/CD46/CDH13/CDK14/DAAM1/DGKD/EPN2/FARP2/FBXL17/FOXP1/GSK3B/HIP1/HSPG2/ILK/ITGA1/ITGA3/KIDINS220/LDLRAD4/LRRFIP2/MACF1/MAPK1/MAPK14/MYO1C/MYO1E/MYO9B/NDRG2/NPNT/PDGFC/PLPP3/PPP3CA/PRDM16/PRKACB/PTPN12/PTPRA/RAPGEF2/RBPJ/RHOQ/RNF111/RNF115/SASH1/SIPA1L1/SMAD5/SPEN/STK39/STXBP4/TANK/TGFBR2/TLE1/TMEM131L/TXNIP/WWTR1
Smooth_muscle	GO:BP	GO:0019220	regulation of phosphate metabolic process	16/295	110/2125	0.145455	1.04777	0.206509	0.461937	0.899377	0.899377	16	ABL1/ADAM17/CDK12/CORO1C/DMD/HNRNPU/MAPK1/NSD1/PLPP3/PPIA/RAPGEF2/ROCK2/SASH1/TAOK3/URI1/WWTR1
Smooth_muscle	GO:BP	GO:0051174	regulation of phosphorus metabolic process	16/295	110/2125	0.145455	1.04777	0.206509	0.461937	0.899377	0.899377	16	ABL1/ADAM17/CDK12/CORO1C/DMD/HNRNPU/MAPK1/NSD1/PLPP3/PPIA/RAPGEF2/ROCK2/SASH1/TAOK3/URI1/WWTR1
Smooth_muscle	GO:BP	GO:0010817	regulation of hormone levels	6/295	39/2125	0.153846	1.10821	0.273792	0.462021	0.899377	0.899377	6	CAMK2G/NDUFAF2/NR3C1/PPP3CA/PPP3CB/STXBP4
Smooth_muscle	GO:BP	GO:0051236	establishment of RNA localization	6/295	39/2125	0.153846	1.10821	0.273792	0.462021	0.899377	0.899377	6	AHCTF1/ATR/LRPPRC/RBM33/SRSF3/TGFBR2
Smooth_muscle	GO:BP	GO:0051347	positive regulation of transferase activity	6/295	39/2125	0.153846	1.10821	0.273792	0.462021	0.899377	0.899377	6	ABL1/ADAM17/PPIA/RAPGEF2/SASH1/TAOK3
Smooth_muscle	GO:BP	GO:0090150	establishment of protein localization to membrane	6/295	39/2125	0.153846	1.10821	0.273792	0.462021	0.899377	0.899377	6	ARHGAP44/ATAD1/C2CD5/MACF1/MYO1C/RAB10
Smooth_muscle	GO:BP	GO:1902806	regulation of cell cycle G1/S phase transition	6/295	39/2125	0.153846	1.10821	0.273792	0.462021	0.899377	0.899377	6	ADAM17/AMBRA1/KANK2/PRMT2/STXBP4/WAC
Smooth_muscle	GO:BP	GO:1903313	positive regulation of mRNA metabolic process	6/295	39/2125	0.153846	1.10821	0.273792	0.462021	0.899377	0.899377	6	CSDE1/HNRNPU/RBM24/ROCK2/SAMD4A/TENT4B
Smooth_muscle	GO:BP	GO:0000956	nuclear-transcribed mRNA catabolic process	5/295	32/2125	0.15625	1.12553	0.28721	0.463613	0.899377	0.899377	5	CSDE1/HNRNPU/SAMD4A/TENT4B/ZCCHC7
Smooth_muscle	GO:BP	GO:0002520	immune system development	5/295	32/2125	0.15625	1.12553	0.28721	0.463613	0.899377	0.899377	5	ABL1/ADAM17/MAPK1/RIF1/TGFBR2
Smooth_muscle	GO:BP	GO:0009914	hormone transport	5/295	32/2125	0.15625	1.12553	0.28721	0.463613	0.899377	0.899377	5	CAMK2G/NDUFAF2/PPP3CA/PPP3CB/STXBP4
Smooth_muscle	GO:BP	GO:0016311	dephosphorylation	5/295	32/2125	0.15625	1.12553	0.28721	0.463613	0.899377	0.899377	5	PLPP3/PPP3CA/PPP3CB/PTPN12/URI1
Smooth_muscle	GO:BP	GO:0030178	negative regulation of Wnt signaling pathway	5/295	32/2125	0.15625	1.12553	0.28721	0.463613	0.899377	0.899377	5	GSK3B/MAPK14/TLE1/TMEM131L/WWTR1
Smooth_muscle	GO:BP	GO:0034446	substrate adhesion-dependent cell spreading	5/295	32/2125	0.15625	1.12553	0.28721	0.463613	0.899377	0.899377	5	ABL1/ACTN4/CORO1C/ILK/RREB1
Smooth_muscle	GO:BP	GO:0046879	hormone secretion	5/295	32/2125	0.15625	1.12553	0.28721	0.463613	0.899377	0.899377	5	CAMK2G/NDUFAF2/PPP3CA/PPP3CB/STXBP4
Smooth_muscle	GO:BP	GO:0034329	cell junction assembly	15/295	103/2125	0.145631	1.04904	0.204794	0.4639	0.899377	0.899377	15	ABL1/ACTG1/ACTN1/ACTN2/CDH13/CORO1C/DCLK1/MACF1/MAP4K4/MYO1C/PTPRA/RAP1B/RAPGEF2/ROCK2/TJP1
Smooth_muscle	GO:BP	GO:1901135	carbohydrate derivative metabolic process	15/295	103/2125	0.145631	1.04904	0.204794	0.4639	0.899377	0.899377	15	ADCY2/AMPD1/ATP5MC2/B3GALNT2/CD44/DLG2/GAPDH/ITM2B/MACROD2/MFN1/MT-ATP6/MT-ND2/MT-ND4/OGDH/RHOQ
Smooth_muscle	GO:BP	GO:0012501	programmed cell death	42/295	296/2125	0.141892	1.0221	0.16453	0.46429	0.899377	0.899377	42	ABL1/ACTN1/ACTN2/ACTN4/ADAM17/AHI1/AKAP1/AMBRA1/CAMK2D/CCAR1/CD44/CHCHD10/DPP8/FOXP1/GAPDH/GSK3B/GULP1/HIP1/HNRNPK/HSPG2/ITGA1/KANK2/MAP4K4/MAPK1/MAPK14/MORF4L2/NNT/NR3C1/PPIA/PRMT2/RAPGEF2/RPL10/RPS3A/RPS6KA3/SMAD5/TGFBR2/THRB/TJP1/TLE1/TXNIP/URI1/YWHAZ
Smooth_muscle	GO:BP	GO:0000289	nuclear-transcribed mRNA poly(A) tail shortening	2/295	11/2125	0.181818	1.30971	0.413388	0.464569	0.899377	0.899377	2	SAMD4A/TENT4B
Smooth_muscle	GO:BP	GO:0001974	blood vessel remodeling	2/295	11/2125	0.181818	1.30971	0.413388	0.464569	0.899377	0.899377	2	EPAS1/RBPJ
Smooth_muscle	GO:BP	GO:0002705	positive regulation of leukocyte mediated immunity	2/295	11/2125	0.181818	1.30971	0.413388	0.464569	0.899377	0.899377	2	B2M/RIF1
Smooth_muscle	GO:BP	GO:0003016	respiratory system process	2/295	11/2125	0.181818	1.30971	0.413388	0.464569	0.899377	0.899377	2	TNNC1/YWHAZ
Smooth_muscle	GO:BP	GO:0003407	neural retina development	2/295	11/2125	0.181818	1.30971	0.413388	0.464569	0.899377	0.899377	2	AHI1/THRB
Smooth_muscle	GO:BP	GO:0006383	transcription by RNA polymerase III	2/295	11/2125	0.181818	1.30971	0.413388	0.464569	0.899377	0.899377	2	BAZ1B/MYO1C
Smooth_muscle	GO:BP	GO:0006694	steroid biosynthetic process	2/295	11/2125	0.181818	1.30971	0.413388	0.464569	0.899377	0.899377	2	MAPK1/NR3C1
Smooth_muscle	GO:BP	GO:0007631	feeding behavior	2/295	11/2125	0.181818	1.30971	0.413388	0.464569	0.899377	0.899377	2	NPY1R/UBR3
Smooth_muscle	GO:BP	GO:0009880	embryonic pattern specification	2/295	11/2125	0.181818	1.30971	0.413388	0.464569	0.899377	0.899377	2	MEIS2/SMAD5
Smooth_muscle	GO:BP	GO:0010972	negative regulation of G2/M transition of mitotic cell cycle	2/295	11/2125	0.181818	1.30971	0.413388	0.464569	0.899377	0.899377	2	ATR/TAOK3
Smooth_muscle	GO:BP	GO:0014904	myotube cell development	2/295	11/2125	0.181818	1.30971	0.413388	0.464569	0.899377	0.899377	2	PPP3CA/PPP3CB
Smooth_muscle	GO:BP	GO:0021536	diencephalon development	2/295	11/2125	0.181818	1.30971	0.413388	0.464569	0.899377	0.899377	2	OGDH/RBPJ
Smooth_muscle	GO:BP	GO:0031016	pancreas development	2/295	11/2125	0.181818	1.30971	0.413388	0.464569	0.899377	0.899377	2	GSK3B/MEIS2
Smooth_muscle	GO:BP	GO:0031111	negative regulation of microtubule polymerization or depolymerization	2/295	11/2125	0.181818	1.30971	0.413388	0.464569	0.899377	0.899377	2	CAMSAP2/DYRK1A
Smooth_muscle	GO:BP	GO:0033555	multicellular organismal response to stress	2/295	11/2125	0.181818	1.30971	0.413388	0.464569	0.899377	0.899377	2	PPP3CA/SCN3A
Smooth_muscle	GO:BP	GO:0035567	non-canonical Wnt signaling pathway	2/295	11/2125	0.181818	1.30971	0.413388	0.464569	0.899377	0.899377	2	ABL1/DAAM1
Smooth_muscle	GO:BP	GO:0042116	macrophage activation	2/295	11/2125	0.181818	1.30971	0.413388	0.464569	0.899377	0.899377	2	FOXP1/STK39
Smooth_muscle	GO:BP	GO:0043001	Golgi to plasma membrane protein transport	2/295	11/2125	0.181818	1.30971	0.413388	0.464569	0.899377	0.899377	2	MACF1/RAB10
Smooth_muscle	GO:BP	GO:0043406	positive regulation of MAP kinase activity	2/295	11/2125	0.181818	1.30971	0.413388	0.464569	0.899377	0.899377	2	SASH1/TAOK3
Smooth_muscle	GO:BP	GO:0044088	regulation of vacuole organization	2/295	11/2125	0.181818	1.30971	0.413388	0.464569	0.899377	0.899377	2	PPP3CB/SCFD1
Smooth_muscle	GO:BP	GO:0044827	modulation by host of viral genome replication	2/295	11/2125	0.181818	1.30971	0.413388	0.464569	0.899377	0.899377	2	EEF1A1/SMC6
Smooth_muscle	GO:BP	GO:0045646	regulation of erythrocyte differentiation	2/295	11/2125	0.181818	1.30971	0.413388	0.464569	0.899377	0.899377	2	B2M/MAPK14
Smooth_muscle	GO:BP	GO:0050771	negative regulation of axonogenesis	2/295	11/2125	0.181818	1.30971	0.413388	0.464569	0.899377	0.899377	2	DIP2B/RUFY3
Smooth_muscle	GO:BP	GO:0060042	retina morphogenesis in camera-type eye	2/295	11/2125	0.181818	1.30971	0.413388	0.464569	0.899377	0.899377	2	AHI1/THRB
Smooth_muscle	GO:BP	GO:0070979	protein K11-linked ubiquitination	2/295	11/2125	0.181818	1.30971	0.413388	0.464569	0.899377	0.899377	2	ANAPC16/RNF115
Smooth_muscle	GO:BP	GO:0071364	cellular response to epidermal growth factor stimulus	2/295	11/2125	0.181818	1.30971	0.413388	0.464569	0.899377	0.899377	2	EEF1A1/PTPN12
Smooth_muscle	GO:BP	GO:0072538	T-helper 17 type immune response	2/295	11/2125	0.181818	1.30971	0.413388	0.464569	0.899377	0.899377	2	BRD2/BRD4
Smooth_muscle	GO:BP	GO:0090148	membrane fission	2/295	11/2125	0.181818	1.30971	0.413388	0.464569	0.899377	0.899377	2	CORO1C/EXOC6B
Smooth_muscle	GO:BP	GO:0098869	cellular oxidant detoxification	2/295	11/2125	0.181818	1.30971	0.413388	0.464569	0.899377	0.899377	2	MB/NNT
Smooth_muscle	GO:BP	GO:1901224	positive regulation of non-canonical NF-kappaB signal transduction	2/295	11/2125	0.181818	1.30971	0.413388	0.464569	0.899377	0.899377	2	ACTN4/SASH1
Smooth_muscle	GO:BP	GO:1901798	positive regulation of signal transduction by p53 class mediator	2/295	11/2125	0.181818	1.30971	0.413388	0.464569	0.899377	0.899377	2	ATR/RPS15
Smooth_muscle	GO:BP	GO:1902750	negative regulation of cell cycle G2/M phase transition	2/295	11/2125	0.181818	1.30971	0.413388	0.464569	0.899377	0.899377	2	ATR/TAOK3
Smooth_muscle	GO:BP	GO:1903421	regulation of synaptic vesicle recycling	2/295	11/2125	0.181818	1.30971	0.413388	0.464569	0.899377	0.899377	2	ACTG1/PPP3CB
Smooth_muscle	GO:BP	GO:1903900	regulation of viral life cycle	2/295	11/2125	0.181818	1.30971	0.413388	0.464569	0.899377	0.899377	2	PPIA/TOP2B
Smooth_muscle	GO:BP	GO:1904263	positive regulation of TORC1 signaling	2/295	11/2125	0.181818	1.30971	0.413388	0.464569	0.899377	0.899377	2	MAT2A/WAC
Smooth_muscle	GO:BP	GO:2001222	regulation of neuron migration	2/295	11/2125	0.181818	1.30971	0.413388	0.464569	0.899377	0.899377	2	RAPGEF2/ULK4
Smooth_muscle	GO:BP	GO:0014074	response to purine-containing compound	4/295	25/2125	0.16	1.15254	0.307974	0.465001	0.899377	0.899377	4	BCKDHB/RAP1B/RAPGEF2/TOP2B
Smooth_muscle	GO:BP	GO:0014902	myotube differentiation	4/295	25/2125	0.16	1.15254	0.307974	0.465001	0.899377	0.899377	4	MAPK14/PPP3CA/PPP3CB/RBM24
Smooth_muscle	GO:BP	GO:0019318	hexose metabolic process	4/295	25/2125	0.16	1.15254	0.307974	0.465001	0.899377	0.899377	4	GAPDH/MAPK14/NPY1R/NR3C1
Smooth_muscle	GO:BP	GO:0034614	cellular response to reactive oxygen species	4/295	25/2125	0.16	1.15254	0.307974	0.465001	0.899377	0.899377	4	ABL1/FOXP1/MB/TOP2B
Smooth_muscle	GO:BP	GO:0045931	positive regulation of mitotic cell cycle	4/295	25/2125	0.16	1.15254	0.307974	0.465001	0.899377	0.899377	4	ABL1/ADAM17/BRD4/MEIS2
Smooth_muscle	GO:BP	GO:0048771	tissue remodeling	4/295	25/2125	0.16	1.15254	0.307974	0.465001	0.899377	0.899377	4	EPAS1/PPP3CA/RBPJ/ROCK2
Smooth_muscle	GO:BP	GO:0050920	regulation of chemotaxis	4/295	25/2125	0.16	1.15254	0.307974	0.465001	0.899377	0.899377	4	ADAM17/CDH13/MAPK1/STK39
Smooth_muscle	GO:BP	GO:0071248	cellular response to metal ion	4/295	25/2125	0.16	1.15254	0.307974	0.465001	0.899377	0.899377	4	B2M/CAMK2D/DLG2/STK39
Smooth_muscle	GO:BP	GO:0002090	regulation of receptor internalization	3/295	18/2125	0.166667	1.20056	0.343022	0.465802	0.899377	0.899377	3	AHI1/ATAD1/HIP1
Smooth_muscle	GO:BP	GO:0003170	heart valve development	3/295	18/2125	0.166667	1.20056	0.343022	0.465802	0.899377	0.899377	3	RBPJ/ROCK2/TGFBR2
Smooth_muscle	GO:BP	GO:0010569	regulation of double-strand break repair via homologous recombination	3/295	18/2125	0.166667	1.20056	0.343022	0.465802	0.899377	0.899377	3	ABL1/MORF4L2/RIF1
Smooth_muscle	GO:BP	GO:0016331	morphogenesis of embryonic epithelium	3/295	18/2125	0.166667	1.20056	0.343022	0.465802	0.899377	0.899377	3	ABL1/BRD2/PRKACB
Smooth_muscle	GO:BP	GO:0021954	central nervous system neuron development	3/295	18/2125	0.166667	1.20056	0.343022	0.465802	0.899377	0.899377	3	DCLK1/OGDH/RAPGEF2
Smooth_muscle	GO:BP	GO:0042471	ear morphogenesis	3/295	18/2125	0.166667	1.20056	0.343022	0.465802	0.899377	0.899377	3	MAPK1/MYO3A/SPARC
Smooth_muscle	GO:BP	GO:0048644	muscle organ morphogenesis	3/295	18/2125	0.166667	1.20056	0.343022	0.465802	0.899377	0.899377	3	RBPJ/TNNC1/ZFPM2
Smooth_muscle	GO:BP	GO:0071479	cellular response to ionizing radiation	3/295	18/2125	0.166667	1.20056	0.343022	0.465802	0.899377	0.899377	3	ATR/MAPK14/TANK
Smooth_muscle	GO:BP	GO:0072089	stem cell proliferation	3/295	18/2125	0.166667	1.20056	0.343022	0.465802	0.899377	0.899377	3	HNRNPU/RBPJ/TGFBR2
Smooth_muscle	GO:BP	GO:0006397	mRNA processing	14/295	96/2125	0.145833	1.05049	0.203236	0.465947	0.899377	0.899377	14	CDK12/CWF19L2/DYRK1A/HNRNPA3/HNRNPC/HNRNPK/HNRNPL/HNRNPU/RBM24/RNGTT/RSRP1/SFSWAP/SRSF3/TENT4B
Smooth_muscle	GO:BP	GO:0040008	regulation of growth	14/295	96/2125	0.145833	1.05049	0.203236	0.465947	0.899377	0.899377	14	ABL1/ADAM17/CAMK2D/DIP2B/FOXP1/GSK3B/MACF1/MAPK14/NPY1R/RBPJ/RPS6KA3/RUFY3/URI1/ZFPM2
Smooth_muscle	GO:BP	GO:0010647	positive regulation of cell communication	40/295	282/2125	0.141844	1.02176	0.157482	0.467579	0.901729	0.901729	40	ABL1/ACTN4/ADAM17/AMBRA1/ATR/BRD4/CD44/CDH13/DGKD/EPN2/FOXP1/GAPDH/GSK3B/HIP1/ILK/ITGA1/MACF1/MAP4K4/MAPK1/MAPRE2/MAT2A/NPNT/PDGFC/PPIA/PPP3CA/PPP3CB/RAP1B/RAPGEF2/RBPJ/RNF111/ROCK2/RPS15/S100A4/SASH1/STK39/TAOK3/TGFBR2/THRB/UBE3A/WAC
Smooth_muscle	GO:BP	GO:0001817	regulation of cytokine production	11/295	75/2125	0.146667	1.0565	0.19996	0.472725	0.91085	0.91085	11	ABL1/ADAM17/ARFGEF2/B2M/CD46/FOXP1/GAPDH/MAPK14/NDRG2/ROCK2/TANK
Smooth_muscle	GO:BP	GO:0051301	cell division	16/295	111/2125	0.144144	1.03833	0.166492	0.477611	0.914084	0.914084	16	AHCTF1/ANAPC16/CDK14/EXOC6B/HNRNPU/MAPRE2/NCOA3/NR3C1/PDGFC/RAB10/ROCK2/SVIL/TENT4B/TXNIP/WWTR1/ZNF207
Smooth_muscle	GO:BP	GO:0023056	positive regulation of signaling	40/295	283/2125	0.141343	1.01815	0.131618	0.477814	0.914084	0.914084	40	ABL1/ACTN4/ADAM17/AMBRA1/ATR/BRD4/CD44/CDH13/DGKD/EPN2/FOXP1/GAPDH/GSK3B/HIP1/ILK/ITGA1/MACF1/MAP4K4/MAPK1/MAPRE2/MAT2A/NPNT/PDGFC/PPIA/PPP3CA/PPP3CB/RAP1B/RAPGEF2/RBPJ/RNF111/ROCK2/RPS15/S100A4/SASH1/STK39/TAOK3/TGFBR2/THRB/UBE3A/WAC
Smooth_muscle	GO:BP	GO:0001666	response to hypoxia	8/295	54/2125	0.148148	1.06717	0.200695	0.48095	0.914084	0.914084	8	ADAM17/EPAS1/HSPG2/MB/MT-ND2/MT-ND4/ROCK2/SCFD1
Smooth_muscle	GO:BP	GO:0060828	regulation of canonical Wnt signaling pathway	8/295	54/2125	0.148148	1.06717	0.200695	0.48095	0.914084	0.914084	8	CDK14/GSK3B/ILK/MAPK14/RBPJ/TLE1/TMEM131L/WWTR1
Smooth_muscle	GO:BP	GO:0008380	RNA splicing	14/295	97/2125	0.14433	1.03966	0.160515	0.482671	0.914084	0.914084	14	AHNAK/CDK12/CWF19L2/DYRK1A/HNRNPA3/HNRNPC/HNRNPK/HNRNPL/HNRNPU/RBM24/RSRP1/SFSWAP/SRSF3/SUPT20H
Smooth_muscle	GO:BP	GO:0051017	actin filament bundle assembly	7/295	47/2125	0.148936	1.07285	0.202717	0.48421	0.914084	0.914084	7	ABL1/ACTG1/ACTN1/LIMA1/MYO1B/ROCK2/TJP1
Smooth_muscle	GO:BP	GO:0061572	actin filament bundle organization	7/295	47/2125	0.148936	1.07285	0.202717	0.48421	0.914084	0.914084	7	ABL1/ACTG1/ACTN1/LIMA1/MYO1B/ROCK2/TJP1
Smooth_muscle	GO:BP	GO:0008219	cell death	42/295	298/2125	0.14094	1.01524	0.113912	0.484333	0.914084	0.914084	42	ABL1/ACTN1/ACTN2/ACTN4/ADAM17/AHI1/AKAP1/AMBRA1/CAMK2D/CCAR1/CD44/CHCHD10/DPP8/FOXP1/GAPDH/GSK3B/GULP1/HIP1/HNRNPK/HSPG2/ITGA1/KANK2/MAP4K4/MAPK1/MAPK14/MORF4L2/NNT/NR3C1/PPIA/PRMT2/RAPGEF2/RPL10/RPS3A/RPS6KA3/SMAD5/TGFBR2/THRB/TJP1/TLE1/TXNIP/URI1/YWHAZ
Smooth_muscle	GO:BP	GO:0043066	negative regulation of apoptotic process	19/295	133/2125	0.142857	1.02906	0.138923	0.485276	0.914084	0.914084	19	ABL1/AHI1/AMBRA1/CD44/FOXP1/GSK3B/HNRNPK/HSPG2/MAP4K4/NNT/PPIA/RPL10/RPS3A/RPS6KA3/SMAD5/TJP1/TLE1/URI1/YWHAZ
Smooth_muscle	GO:BP	GO:0071375	cellular response to peptide hormone stimulus	13/295	90/2125	0.144444	1.04049	0.15756	0.485429	0.914084	0.914084	13	ACTN2/C2CD5/FAT1/GSK3B/MAPK1/MYO1C/PPP3CA/PTPRA/RAB10/RHOQ/ROCK2/STXBP4/TBC1D4
Smooth_muscle	GO:BP	GO:0010564	regulation of cell cycle process	18/295	126/2125	0.142857	1.02906	0.134981	0.487795	0.914084	0.914084	18	ADAM17/AHCTF1/AMBRA1/ATR/BAZ1B/BRD4/CDK14/HNRNPU/KANK2/MAPK14/PRMT2/ROCK2/SMC6/STXBP4/SVIL/TAOK3/WAC/ZNF207
Smooth_muscle	GO:BP	GO:0006869	lipid transport	6/295	40/2125	0.15	1.08051	0.206339	0.487866	0.914084	0.914084	6	ATP10D/ATP11B/ATP9B/GULP1/HDLBP/PRELID2
Smooth_muscle	GO:BP	GO:0031396	regulation of protein ubiquitination	6/295	40/2125	0.15	1.08051	0.206339	0.487866	0.914084	0.914084	6	ABL1/GSK3B/PPIA/RNF111/SASH1/UBE3A
Smooth_muscle	GO:BP	GO:0060048	cardiac muscle contraction	6/295	40/2125	0.15	1.08051	0.206339	0.487866	0.914084	0.914084	6	CAMK2D/DMD/SCN3A/SMAD5/TNNC1/TNNI2
Smooth_muscle	GO:BP	GO:0097553	calcium ion transmembrane import into cytosol	6/295	40/2125	0.15	1.08051	0.206339	0.487866	0.914084	0.914084	6	ABL1/CACNA1A/CAMK2D/DMD/PPP3CA/PPP3CB
Smooth_muscle	GO:BP	GO:0051056	regulation of small GTPase mediated signal transduction	12/295	83/2125	0.144578	1.04145	0.154646	0.488375	0.914084	0.914084	12	ABL1/ARFGEF2/ARHGAP15/ARHGAP24/ARHGAP44/GARNL3/ITGA3/KANK2/MAP4K4/MAPRE2/MYO9B/SIPA1L1
Smooth_muscle	GO:BP	GO:0008654	phospholipid biosynthetic process	5/295	33/2125	0.151515	1.09142	0.212468	0.492072	0.914084	0.914084	5	CEPT1/DGKB/DGKD/FAR1/PI4KA
Smooth_muscle	GO:BP	GO:0009612	response to mechanical stimulus	5/295	33/2125	0.151515	1.09142	0.212468	0.492072	0.914084	0.914084	5	ATR/DMD/MAPK14/MEIS2/TXNIP
Smooth_muscle	GO:BP	GO:0030239	myofibril assembly	5/295	33/2125	0.151515	1.09142	0.212468	0.492072	0.914084	0.914084	5	ACTG1/ACTN2/LMOD2/NRAP/TNNT1
Smooth_muscle	GO:BP	GO:0042886	amide transport	5/295	33/2125	0.151515	1.09142	0.212468	0.492072	0.914084	0.914084	5	CAMK2G/NDUFAF2/PPP3CA/PPP3CB/STXBP4
Smooth_muscle	GO:BP	GO:0043583	ear development	5/295	33/2125	0.151515	1.09142	0.212468	0.492072	0.914084	0.914084	5	AHI1/MAPK1/MYO3A/RBPJ/SPARC
Smooth_muscle	GO:BP	GO:0050708	regulation of protein secretion	5/295	33/2125	0.151515	1.09142	0.212468	0.492072	0.914084	0.914084	5	NDUFAF2/PPIA/PPP3CA/PPP3CB/STXBP4
Smooth_muscle	GO:BP	GO:0051223	regulation of protein transport	10/295	69/2125	0.144928	1.04397	0.149049	0.494988	0.914084	0.914084	10	ARHGAP44/GSK3B/MAPK14/NDUFAF2/PPIA/PPP3CA/PPP3CB/RUFY3/SCFD1/STXBP4
Smooth_muscle	GO:BP	GO:0001101	response to acid chemical	4/295	26/2125	0.153846	1.10821	0.222857	0.497093	0.914084	0.914084	4	COL5A2/MAT2A/PDGFC/UBR1
Smooth_muscle	GO:BP	GO:0003206	cardiac chamber morphogenesis	4/295	26/2125	0.153846	1.10821	0.222857	0.497093	0.914084	0.914084	4	RBPJ/TGFBR2/TNNC1/ZFPM2
Smooth_muscle	GO:BP	GO:0005996	monosaccharide metabolic process	4/295	26/2125	0.153846	1.10821	0.222857	0.497093	0.914084	0.914084	4	GAPDH/MAPK14/NPY1R/NR3C1
Smooth_muscle	GO:BP	GO:0018108	peptidyl-tyrosine phosphorylation	4/295	26/2125	0.153846	1.10821	0.222857	0.497093	0.914084	0.914084	4	ABL1/ADAM17/DYRK1A/PLPP3
Smooth_muscle	GO:BP	GO:0018212	peptidyl-tyrosine modification	4/295	26/2125	0.153846	1.10821	0.222857	0.497093	0.914084	0.914084	4	ABL1/ADAM17/DYRK1A/PLPP3
Smooth_muscle	GO:BP	GO:0022900	electron transport chain	4/295	26/2125	0.153846	1.10821	0.222857	0.497093	0.914084	0.914084	4	COX8A/MT-ND2/MT-ND4/UQCRC2
Smooth_muscle	GO:BP	GO:0022904	respiratory electron transport chain	4/295	26/2125	0.153846	1.10821	0.222857	0.497093	0.914084	0.914084	4	COX8A/MT-ND2/MT-ND4/UQCRC2
Smooth_muscle	GO:BP	GO:0051492	regulation of stress fiber assembly	4/295	26/2125	0.153846	1.10821	0.222857	0.497093	0.914084	0.914084	4	ABL1/ACTG1/ROCK2/TJP1
Smooth_muscle	GO:BP	GO:0072523	purine-containing compound catabolic process	4/295	26/2125	0.153846	1.10821	0.222857	0.497093	0.914084	0.914084	4	GAPDH/OGDH/SUCLG1/SUCLG2
Smooth_muscle	GO:BP	GO:0090101	negative regulation of transmembrane receptor protein serine/threonine kinase signaling pathway	4/295	26/2125	0.153846	1.10821	0.222857	0.497093	0.914084	0.914084	4	ABL1/ADAM17/LDLRAD4/PRDM16
Smooth_muscle	GO:BP	GO:0097529	myeloid leukocyte migration	4/295	26/2125	0.153846	1.10821	0.222857	0.497093	0.914084	0.914084	4	ITGA1/MAPK1/PPIA/RPL13A
Smooth_muscle	GO:BP	GO:0099072	regulation of postsynaptic membrane neurotransmitter receptor levels	4/295	26/2125	0.153846	1.10821	0.222857	0.497093	0.914084	0.914084	4	ARHGAP44/ATAD1/DLG2/HIP1
Smooth_muscle	GO:BP	GO:2001242	regulation of intrinsic apoptotic signaling pathway	4/295	26/2125	0.153846	1.10821	0.222857	0.497093	0.914084	0.914084	4	CD44/HNRNPK/PPIA/URI1
Smooth_muscle	GO:BP	GO:0016197	endosomal transport	9/295	62/2125	0.145161	1.04565	0.146447	0.49877	0.914084	0.914084	9	ACTN2/ARHGAP44/CORO1C/DCLK1/HEATR5B/MAPK1/RAB10/RAB6A/WASHC4
Smooth_muscle	GO:BP	GO:0023061	signal release	8/295	55/2125	0.145455	1.04777	0.144071	0.502983	0.914084	0.914084	8	ADAM17/CAMK2G/NDUFAF2/PPFIA2/PPP3CA/PPP3CB/RAP1B/STXBP4
Smooth_muscle	GO:BP	GO:0051402	neuron apoptotic process	8/295	55/2125	0.145455	1.04777	0.144071	0.502983	0.914084	0.914084	8	ABL1/AMBRA1/GAPDH/GSK3B/HSPG2/ITGA1/NR3C1/THRB
Smooth_muscle	GO:BP	GO:0060560	developmental growth involved in morphogenesis	8/295	55/2125	0.145455	1.04777	0.144071	0.502983	0.914084	0.914084	8	ABL1/DCLK1/DIP2B/GSK3B/MACF1/PPP3CB/RUFY3/TGFBR2
Smooth_muscle	GO:BP	GO:0006413	translational initiation	3/295	19/2125	0.157895	1.13738	0.241449	0.50344	0.914084	0.914084	3	CSDE1/RPL13A/RPS3A
Smooth_muscle	GO:BP	GO:0032640	tumor necrosis factor production	3/295	19/2125	0.157895	1.13738	0.241449	0.50344	0.914084	0.914084	3	ADAM17/ARFGEF2/FOXP1
Smooth_muscle	GO:BP	GO:0032680	regulation of tumor necrosis factor production	3/295	19/2125	0.157895	1.13738	0.241449	0.50344	0.914084	0.914084	3	ADAM17/ARFGEF2/FOXP1
Smooth_muscle	GO:BP	GO:0032835	glomerulus development	3/295	19/2125	0.157895	1.13738	0.241449	0.50344	0.914084	0.914084	3	MYO1E/PPP3CA/WWTR1
Smooth_muscle	GO:BP	GO:0046634	regulation of alpha-beta T cell activation	3/295	19/2125	0.157895	1.13738	0.241449	0.50344	0.914084	0.914084	3	BRD2/BRD4/TGFBR2
Smooth_muscle	GO:BP	GO:0051058	negative regulation of small GTPase mediated signal transduction	3/295	19/2125	0.157895	1.13738	0.241449	0.50344	0.914084	0.914084	3	ARHGAP24/ARHGAP44/ITGA3
Smooth_muscle	GO:BP	GO:0070296	sarcoplasmic reticulum calcium ion transport	3/295	19/2125	0.157895	1.13738	0.241449	0.50344	0.914084	0.914084	3	CAMK2D/DMD/SLN
Smooth_muscle	GO:BP	GO:0071706	tumor necrosis factor superfamily cytokine production	3/295	19/2125	0.157895	1.13738	0.241449	0.50344	0.914084	0.914084	3	ADAM17/ARFGEF2/FOXP1
Smooth_muscle	GO:BP	GO:0090316	positive regulation of intracellular protein transport	3/295	19/2125	0.157895	1.13738	0.241449	0.50344	0.914084	0.914084	3	GSK3B/MAPK14/RUFY3
Smooth_muscle	GO:BP	GO:1902743	regulation of lamellipodium organization	3/295	19/2125	0.157895	1.13738	0.241449	0.50344	0.914084	0.914084	3	CD44/CORO1C/RREB1
Smooth_muscle	GO:BP	GO:1903555	regulation of tumor necrosis factor superfamily cytokine production	3/295	19/2125	0.157895	1.13738	0.241449	0.50344	0.914084	0.914084	3	ADAM17/ARFGEF2/FOXP1
Smooth_muscle	GO:BP	GO:0003012	muscle system process	17/295	120/2125	0.141667	1.02048	0.0927109	0.505537	0.914084	0.914084	17	CAMK2D/CAMK2G/DES/DMD/FOXP1/LMOD2/NPNT/PPP3CA/ROCK2/SCN3A/SLN/SMAD5/TNNC1/TNNC2/TNNI2/TNNT1/TPM2
Smooth_muscle	GO:BP	GO:0031400	negative regulation of protein modification process	7/295	48/2125	0.145833	1.05049	0.142039	0.50776	0.914084	0.914084	7	ABL1/CORO1C/DMD/GSK3B/PLPP3/PPIA/WWTR1
Smooth_muscle	GO:BP	GO:0043087	regulation of GTPase activity	7/295	48/2125	0.145833	1.05049	0.142039	0.50776	0.914084	0.914084	7	ARHGAP44/CORO1C/GSK3B/MAP4K4/MAPRE2/RAPGEF2/SIPA1L1
Smooth_muscle	GO:BP	GO:0045927	positive regulation of growth	7/295	48/2125	0.145833	1.05049	0.142039	0.50776	0.914084	0.914084	7	ADAM17/MACF1/MAPK14/RBPJ/RPS6KA3/RUFY3/ZFPM2
Smooth_muscle	GO:BP	GO:0001501	skeletal system development	11/295	77/2125	0.142857	1.02906	0.10425	0.510212	0.914084	0.914084	11	CD44/COL5A2/FOXP1/MAPK14/MGP/PDGFC/RPS6KA3/SMAD5/SOX6/TGFBR2/TRPS1
Smooth_muscle	GO:BP	GO:0001816	cytokine production	11/295	77/2125	0.142857	1.02906	0.10425	0.510212	0.914084	0.914084	11	ABL1/ADAM17/ARFGEF2/B2M/CD46/FOXP1/GAPDH/MAPK14/NDRG2/ROCK2/TANK
Smooth_muscle	GO:BP	GO:0030900	forebrain development	11/295	77/2125	0.142857	1.02906	0.10425	0.510212	0.914084	0.914084	11	B2M/CORO1C/DCLK1/FOXP1/GSK3B/OGDH/PCDH9/RAPGEF2/RBPJ/TOP2B/ZSWIM6
Smooth_muscle	GO:BP	GO:0050790	regulation of catalytic activity	20/295	142/2125	0.140845	1.01456	0.0721049	0.510813	0.914084	0.914084	20	ABL1/ADAM17/ARHGAP44/CDK12/CORO1C/GAPDH/GSK3B/HNRNPU/MAP4K4/MAPK14/MAPRE2/PPIA/RAPGEF2/SASH1/SIPA1L1/SLN/TANK/TAOK3/URI1/WWTR1
Smooth_muscle	GO:BP	GO:0002260	lymphocyte homeostasis	2/295	12/2125	0.166667	1.20056	0.279678	0.512276	0.914084	0.914084	2	ABL1/PPP3CB
Smooth_muscle	GO:BP	GO:0002360	T cell lineage commitment	2/295	12/2125	0.166667	1.20056	0.279678	0.512276	0.914084	0.914084	2	BRD2/BRD4
Smooth_muscle	GO:BP	GO:0010803	regulation of tumor necrosis factor-mediated signaling pathway	2/295	12/2125	0.166667	1.20056	0.279678	0.512276	0.914084	0.914084	2	ADAM17/TANK
Smooth_muscle	GO:BP	GO:0010881	regulation of cardiac muscle contraction by regulation of the release of sequestered calcium ion	2/295	12/2125	0.166667	1.20056	0.279678	0.512276	0.914084	0.914084	2	CAMK2D/DMD
Smooth_muscle	GO:BP	GO:0014032	neural crest cell development	2/295	12/2125	0.166667	1.20056	0.279678	0.512276	0.914084	0.914084	2	CORO1C/MAPK1
Smooth_muscle	GO:BP	GO:0019218	regulation of steroid metabolic process	2/295	12/2125	0.166667	1.20056	0.279678	0.512276	0.914084	0.914084	2	MAPK1/NR3C1
Smooth_muscle	GO:BP	GO:0030199	collagen fibril organization	2/295	12/2125	0.166667	1.20056	0.279678	0.512276	0.914084	0.914084	2	AEBP1/COL5A2
Smooth_muscle	GO:BP	GO:0030511	positive regulation of transforming growth factor beta receptor signaling pathway	2/295	12/2125	0.166667	1.20056	0.279678	0.512276	0.914084	0.914084	2	NPNT/RNF111
Smooth_muscle	GO:BP	GO:0032456	endocytic recycling	2/295	12/2125	0.166667	1.20056	0.279678	0.512276	0.914084	0.914084	2	ACTN2/ARHGAP44
Smooth_muscle	GO:BP	GO:0032507	maintenance of protein location in cell	2/295	12/2125	0.166667	1.20056	0.279678	0.512276	0.914084	0.914084	2	CHCHD10/HNRNPU
Smooth_muscle	GO:BP	GO:0032760	positive regulation of tumor necrosis factor production	2/295	12/2125	0.166667	1.20056	0.279678	0.512276	0.914084	0.914084	2	ADAM17/ARFGEF2
Smooth_muscle	GO:BP	GO:0035050	embryonic heart tube development	2/295	12/2125	0.166667	1.20056	0.279678	0.512276	0.914084	0.914084	2	AHI1/TGFBR2
Smooth_muscle	GO:BP	GO:0035994	response to muscle stretch	2/295	12/2125	0.166667	1.20056	0.279678	0.512276	0.914084	0.914084	2	DMD/MAPK14
Smooth_muscle	GO:BP	GO:0042246	tissue regeneration	2/295	12/2125	0.166667	1.20056	0.279678	0.512276	0.914084	0.914084	2	PPP3CA/PTPN12
Smooth_muscle	GO:BP	GO:0044773	mitotic DNA damage checkpoint signaling	2/295	12/2125	0.166667	1.20056	0.279678	0.512276	0.914084	0.914084	2	TAOK3/WAC
Smooth_muscle	GO:BP	GO:0044774	mitotic DNA integrity checkpoint signaling	2/295	12/2125	0.166667	1.20056	0.279678	0.512276	0.914084	0.914084	2	TAOK3/WAC
Smooth_muscle	GO:BP	GO:0045058	T cell selection	2/295	12/2125	0.166667	1.20056	0.279678	0.512276	0.914084	0.914084	2	BRD2/BRD4
Smooth_muscle	GO:BP	GO:0051303	establishment of chromosome localization	2/295	12/2125	0.166667	1.20056	0.279678	0.512276	0.914084	0.914084	2	HNRNPU/ZNF207
Smooth_muscle	GO:BP	GO:0051781	positive regulation of cell division	2/295	12/2125	0.166667	1.20056	0.279678	0.512276	0.914084	0.914084	2	PDGFC/SVIL
Smooth_muscle	GO:BP	GO:0071320	cellular response to cAMP	2/295	12/2125	0.166667	1.20056	0.279678	0.512276	0.914084	0.914084	2	RAP1B/RAPGEF2
Smooth_muscle	GO:BP	GO:0071384	cellular response to corticosteroid stimulus	2/295	12/2125	0.166667	1.20056	0.279678	0.512276	0.914084	0.914084	2	HNRNPU/NR3C1
Smooth_muscle	GO:BP	GO:0071385	cellular response to glucocorticoid stimulus	2/295	12/2125	0.166667	1.20056	0.279678	0.512276	0.914084	0.914084	2	HNRNPU/NR3C1
Smooth_muscle	GO:BP	GO:0090303	positive regulation of wound healing	2/295	12/2125	0.166667	1.20056	0.279678	0.512276	0.914084	0.914084	2	ACTG1/RREB1
Smooth_muscle	GO:BP	GO:0097178	ruffle assembly	2/295	12/2125	0.166667	1.20056	0.279678	0.512276	0.914084	0.914084	2	ARHGAP24/CORO1C
Smooth_muscle	GO:BP	GO:0099172	presynapse organization	2/295	12/2125	0.166667	1.20056	0.279678	0.512276	0.914084	0.914084	2	DAAM1/PPFIA2
Smooth_muscle	GO:BP	GO:1901016	regulation of potassium ion transmembrane transporter activity	2/295	12/2125	0.166667	1.20056	0.279678	0.512276	0.914084	0.914084	2	ACTN2/STK39
Smooth_muscle	GO:BP	GO:1902017	regulation of cilium assembly	2/295	12/2125	0.166667	1.20056	0.279678	0.512276	0.914084	0.914084	2	GSK3B/LIMA1
Smooth_muscle	GO:BP	GO:1903557	positive regulation of tumor necrosis factor superfamily cytokine production	2/295	12/2125	0.166667	1.20056	0.279678	0.512276	0.914084	0.914084	2	ADAM17/ARFGEF2
Smooth_muscle	GO:BP	GO:1903846	positive regulation of cellular response to transforming growth factor beta stimulus	2/295	12/2125	0.166667	1.20056	0.279678	0.512276	0.914084	0.914084	2	NPNT/RNF111
Smooth_muscle	GO:BP	GO:1990266	neutrophil migration	2/295	12/2125	0.166667	1.20056	0.279678	0.512276	0.914084	0.914084	2	ITGA1/PPIA
Smooth_muscle	GO:BP	GO:1990748	cellular detoxification	2/295	12/2125	0.166667	1.20056	0.279678	0.512276	0.914084	0.914084	2	MB/NNT
Smooth_muscle	GO:BP	GO:0007266	Rho protein signal transduction	6/295	41/2125	0.146341	1.05415	0.140553	0.513309	0.914084	0.914084	6	ABL1/CDH13/ITGA3/KANK2/MYO9B/ROCK2
Smooth_muscle	GO:BP	GO:0007519	skeletal muscle tissue development	6/295	41/2125	0.146341	1.05415	0.140553	0.513309	0.914084	0.914084	6	DMD/MAPK14/PPP3CA/PPP3CB/RBM24/SVIL
Smooth_muscle	GO:BP	GO:0010876	lipid localization	6/295	41/2125	0.146341	1.05415	0.140553	0.513309	0.914084	0.914084	6	ATP10D/ATP11B/ATP9B/GULP1/HDLBP/PRELID2
Smooth_muscle	GO:BP	GO:0043632	modification-dependent macromolecule catabolic process	19/295	135/2125	0.140741	1.01381	0.0665595	0.513885	0.914364	0.914364	19	AMBRA1/ANAPC16/ANKIB1/ATE1/CCAR1/FBXL17/FBXL4/GSK3B/KLHL29/RNF111/RNF115/TENT4B/UBE2E1/UBE3A/UBE3C/UBR1/UBR3/WAC/WWTR1
Smooth_muscle	GO:BP	GO:0006511	ubiquitin-dependent protein catabolic process	18/295	128/2125	0.140625	1.01298	0.0607915	0.517121	0.919374	0.919374	18	AMBRA1/ANAPC16/ANKIB1/ATE1/CCAR1/FBXL17/FBXL4/GSK3B/KLHL29/RNF111/RNF115/UBE2E1/UBE3A/UBE3C/UBR1/UBR3/WAC/WWTR1
Smooth_muscle	GO:BP	GO:0010562	positive regulation of phosphorus metabolic process	9/295	63/2125	0.142857	1.02906	0.0939766	0.519321	0.920688	0.920688	9	ABL1/ADAM17/MAPK1/PLPP3/PPIA/RAPGEF2/ROCK2/SASH1/TAOK3
Smooth_muscle	GO:BP	GO:0045937	positive regulation of phosphate metabolic process	9/295	63/2125	0.142857	1.02906	0.0939766	0.519321	0.920688	0.920688	9	ABL1/ADAM17/MAPK1/PLPP3/PPIA/RAPGEF2/ROCK2/SASH1/TAOK3
Smooth_muscle	GO:BP	GO:0070663	regulation of leukocyte proliferation	5/295	34/2125	0.147059	1.05932	0.139972	0.519967	0.920688	0.920688	5	CD46/MAPK1/PPP3CA/TGFBR2/TMEM131L
Smooth_muscle	GO:BP	GO:2000045	regulation of G1/S transition of mitotic cell cycle	5/295	34/2125	0.147059	1.05932	0.139972	0.519967	0.920688	0.920688	5	ADAM17/AMBRA1/KANK2/PRMT2/WAC
Smooth_muscle	GO:BP	GO:2000779	regulation of double-strand break repair	5/295	34/2125	0.147059	1.05932	0.139972	0.519967	0.920688	0.920688	5	ABL1/ATR/MORF4L2/RIF1/TOP2B
Smooth_muscle	GO:BP	GO:0050778	positive regulation of immune response	12/295	85/2125	0.141176	1.01695	0.0640184	0.524029	0.921194	0.921194	12	A2M/ABL1/B2M/BRD2/BRD4/CD46/FOXP1/MAPK1/RIF1/RNF115/RPS6KA3/WASHC4
Smooth_muscle	GO:BP	GO:1901699	cellular response to nitrogen compound	20/295	143/2125	0.13986	1.00747	0.0371135	0.524677	0.921194	0.921194	20	ABL1/ACTN2/C2CD5/CACNA1A/FAT1/GSK3B/MAPK1/MAT2A/MYO1C/PPP3CA/PTPRA/RAB10/RAP1B/RAPGEF2/RHOQ/ROCK2/STXBP4/TBC1D4/TOP2B/UBR1
Smooth_muscle	GO:BP	GO:0002685	regulation of leukocyte migration	4/295	27/2125	0.148148	1.06717	0.140997	0.528341	0.921194	0.921194	4	ABL1/ADAM17/MAPK1/STK39
Smooth_muscle	GO:BP	GO:0003231	cardiac ventricle development	4/295	27/2125	0.148148	1.06717	0.140997	0.528341	0.921194	0.921194	4	RBPJ/TGFBR2/TNNC1/ZFPM2
Smooth_muscle	GO:BP	GO:0042129	regulation of T cell proliferation	4/295	27/2125	0.148148	1.06717	0.140997	0.528341	0.921194	0.921194	4	CD46/PPP3CA/TGFBR2/TMEM131L
Smooth_muscle	GO:BP	GO:0048839	inner ear development	4/295	27/2125	0.148148	1.06717	0.140997	0.528341	0.921194	0.921194	4	AHI1/MYO3A/RBPJ/SPARC
Smooth_muscle	GO:BP	GO:0055013	cardiac muscle cell development	4/295	27/2125	0.148148	1.06717	0.140997	0.528341	0.921194	0.921194	4	ACTN2/FOXP1/HNRNPU/NRAP
Smooth_muscle	GO:BP	GO:0110020	regulation of actomyosin structure organization	4/295	27/2125	0.148148	1.06717	0.140997	0.528341	0.921194	0.921194	4	ABL1/ACTG1/ROCK2/TJP1
Smooth_muscle	GO:BP	GO:1901875	positive regulation of post-translational protein modification	4/295	27/2125	0.148148	1.06717	0.140997	0.528341	0.921194	0.921194	4	GSK3B/RNF111/TANK/UBE3A
Smooth_muscle	GO:BP	GO:1903322	positive regulation of protein modification by small protein conjugation or removal	4/295	27/2125	0.148148	1.06717	0.140997	0.528341	0.921194	0.921194	4	GSK3B/RNF111/TANK/UBE3A
Smooth_muscle	GO:BP	GO:0002694	regulation of leukocyte activation	10/295	71/2125	0.140845	1.01456	0.0500969	0.53384	0.921194	0.921194	10	ABL1/AMBRA1/B2M/BRD2/BRD4/CD46/PPP3CA/RIF1/TGFBR2/TMEM131L
Smooth_muscle	GO:BP	GO:0009895	negative regulation of catabolic process	10/295	71/2125	0.140845	1.01456	0.0500969	0.53384	0.921194	0.921194	10	CSDE1/HNRNPC/HNRNPU/LRPPRC/MAPK14/RBM24/SCFD1/STK38L/TENT4B/WAC
Smooth_muscle	GO:BP	GO:0032868	response to insulin	10/295	71/2125	0.140845	1.01456	0.0500969	0.53384	0.921194	0.921194	10	C2CD5/GSK3B/MAPK1/MAPK14/MYO1C/PTPRA/RAB10/RHOQ/STXBP4/TBC1D4
Smooth_muscle	GO:BP	GO:0060341	regulation of cellular localization	25/295	180/2125	0.138889	1.00047	0.00265024	0.534864	0.921194	0.921194	25	ACTN2/ARHGAP44/C2CD5/CAMK2D/CAMK2G/CCDC66/DCLK1/GSK3B/ITGA3/MAPK1/MAPK14/MYO1C/NDUFAF2/PPIA/PPP3CA/PPP3CB/RABGAP1L/RHOQ/ROCK2/RUFY3/SCFD1/STXBP4/TNNC1/WWTR1/YWHAZ
Smooth_muscle	GO:BP	GO:0002684	positive regulation of immune system process	17/295	122/2125	0.139344	1.00375	0.0171299	0.535436	0.921194	0.921194	17	A2M/ABL1/ADAM17/AMBRA1/B2M/BRD2/BRD4/CD46/FOXP1/MAPK1/PPP3CA/RIF1/RNF115/RPS6KA3/STK39/TGFBR2/WASHC4
Smooth_muscle	GO:BP	GO:0044770	cell cycle phase transition	13/295	93/2125	0.139785	1.00693	0.0274152	0.536702	0.921194	0.921194	13	ADAM17/AMBRA1/ATR/BRD4/CDK14/KANK2/MAPK14/PPP3CA/PRMT2/STXBP4/TAOK3/WAC/ZNF207
Smooth_muscle	GO:BP	GO:0061061	muscle structure development	24/295	173/2125	0.138728	0.999314	-0.00377786	0.53801	0.921194	0.921194	24	ACTG1/ACTN1/ACTN2/ACTN4/DES/DMD/EPAS1/FOXP1/HNRNPU/LMOD2/MAPK14/MORF4L2/NPNT/NRAP/PPP3CA/PPP3CB/RBM24/RBPJ/SGCE/SOX6/SVIL/TNNC1/TNNT1/ZFPM2
Smooth_muscle	GO:BP	GO:0006937	regulation of muscle contraction	6/295	42/2125	0.142857	1.02906	0.0763438	0.538268	0.921194	0.921194	6	CAMK2D/DMD/NPNT/TNNC1/TNNC2/TNNT1
Smooth_muscle	GO:BP	GO:0009306	protein secretion	6/295	42/2125	0.142857	1.02906	0.0763438	0.538268	0.921194	0.921194	6	CAMK2G/NDUFAF2/PPIA/PPP3CA/PPP3CB/STXBP4
Smooth_muscle	GO:BP	GO:0019722	calcium-mediated signaling	6/295	42/2125	0.142857	1.02906	0.0763438	0.538268	0.921194	0.921194	6	CAMK2D/CDH13/DMD/GSK3B/PPP3CA/PPP3CB
Smooth_muscle	GO:BP	GO:0022618	protein-RNA complex assembly	6/295	42/2125	0.142857	1.02906	0.0763438	0.538268	0.921194	0.921194	6	ATR/RPL13A/RPS15/RPS28/RSRP1/SFSWAP
Smooth_muscle	GO:BP	GO:0043523	regulation of neuron apoptotic process	6/295	42/2125	0.142857	1.02906	0.0763438	0.538268	0.921194	0.921194	6	ABL1/AMBRA1/GSK3B/HSPG2/ITGA1/NR3C1
Smooth_muscle	GO:BP	GO:0050821	protein stabilization	6/295	42/2125	0.142857	1.02906	0.0763438	0.538268	0.921194	0.921194	6	GAPDH/HIP1/PLPP3/STXBP4/URI1/ZNF207
Smooth_muscle	GO:BP	GO:0070482	response to oxygen levels	9/295	64/2125	0.140625	1.01298	0.0423134	0.539597	0.921194	0.921194	9	ADAM17/EPAS1/HSPG2/MB/MT-ATP6/MT-ND2/MT-ND4/ROCK2/SCFD1
Smooth_muscle	GO:BP	GO:0007613	memory	3/295	20/2125	0.15	1.08051	0.145209	0.539672	0.921194	0.921194	3	ATAD1/ITGA3/PPP3CB
Smooth_muscle	GO:BP	GO:0009135	purine nucleoside diphosphate metabolic process	3/295	20/2125	0.15	1.08051	0.145209	0.539672	0.921194	0.921194	3	DLG2/GAPDH/OGDH
Smooth_muscle	GO:BP	GO:0009179	purine ribonucleoside diphosphate metabolic process	3/295	20/2125	0.15	1.08051	0.145209	0.539672	0.921194	0.921194	3	DLG2/GAPDH/OGDH
Smooth_muscle	GO:BP	GO:0009185	ribonucleoside diphosphate metabolic process	3/295	20/2125	0.15	1.08051	0.145209	0.539672	0.921194	0.921194	3	DLG2/GAPDH/OGDH
Smooth_muscle	GO:BP	GO:0016052	carbohydrate catabolic process	3/295	20/2125	0.15	1.08051	0.145209	0.539672	0.921194	0.921194	3	GAPDH/OGDH/PYGM
Smooth_muscle	GO:BP	GO:0019362	pyridine nucleotide metabolic process	3/295	20/2125	0.15	1.08051	0.145209	0.539672	0.921194	0.921194	3	GAPDH/NNT/OGDH
Smooth_muscle	GO:BP	GO:0022037	metencephalon development	3/295	20/2125	0.15	1.08051	0.145209	0.539672	0.921194	0.921194	3	ABL1/MT-ND4/OGDH
Smooth_muscle	GO:BP	GO:0035329	hippo signaling	3/295	20/2125	0.15	1.08051	0.145209	0.539672	0.921194	0.921194	3	MAP4K4/MAPK14/WWTR1
Smooth_muscle	GO:BP	GO:0046496	nicotinamide nucleotide metabolic process	3/295	20/2125	0.15	1.08051	0.145209	0.539672	0.921194	0.921194	3	GAPDH/NNT/OGDH
Smooth_muscle	GO:BP	GO:0046660	female sex differentiation	3/295	20/2125	0.15	1.08051	0.145209	0.539672	0.921194	0.921194	3	A2M/UBE3A/ZFPM2
Smooth_muscle	GO:BP	GO:0046890	regulation of lipid biosynthetic process	3/295	20/2125	0.15	1.08051	0.145209	0.539672	0.921194	0.921194	3	DCAF5/MAPK1/NR3C1
Smooth_muscle	GO:BP	GO:0072524	pyridine-containing compound metabolic process	3/295	20/2125	0.15	1.08051	0.145209	0.539672	0.921194	0.921194	3	GAPDH/NNT/OGDH
Smooth_muscle	GO:BP	GO:1904427	positive regulation of calcium ion transmembrane transport	3/295	20/2125	0.15	1.08051	0.145209	0.539672	0.921194	0.921194	3	ABL1/PPP3CA/PPP3CB
Smooth_muscle	GO:BP	GO:0007517	muscle organ development	12/295	86/2125	0.139535	1.00512	0.0194727	0.541587	0.921194	0.921194	12	DES/DMD/MAPK14/PPP3CA/PPP3CB/RBM24/RBPJ/SGCE/SOX6/SVIL/TNNC1/ZFPM2
Smooth_muscle	GO:BP	GO:0046903	secretion	15/295	108/2125	0.138889	1.00047	0.00201589	0.543787	0.921194	0.921194	15	ADAM17/ARFGEF2/ARHGAP44/CAMK2G/COPA/EXOC6B/NDUFAF2/PPFIA2/PPIA/PPP3CA/PPP3CB/RAB10/RAP1B/STK39/STXBP4
Smooth_muscle	GO:BP	GO:0040007	growth	22/295	159/2125	0.138365	0.996695	-0.0173893	0.544723	0.921194	0.921194	22	ABL1/ADAM17/CAMK2D/DCLK1/DIP2B/FOXP1/GSK3B/MACF1/MAPK14/NPY1R/PPP3CA/PPP3CB/PRMT2/PTPN12/RBPJ/RPS6KA3/RUFY3/TGFBR2/UBE3A/URI1/WWTR1/ZFPM2
Smooth_muscle	GO:BP	GO:0048872	homeostasis of number of cells	8/295	57/2125	0.140351	1.011	0.0337987	0.546132	0.921194	0.921194	8	ABL1/ADAM17/B2M/EPAS1/MAPK14/MB/PPP3CB/SMAD5
Smooth_muscle	GO:BP	GO:0010976	positive regulation of neuron projection development	5/295	35/2125	0.142857	1.02906	0.0695753	0.547197	0.921194	0.921194	5	ABL1/DMD/ITGA3/KIDINS220/RAPGEF2
Smooth_muscle	GO:BP	GO:0033500	carbohydrate homeostasis	5/295	35/2125	0.142857	1.02906	0.0695753	0.547197	0.921194	0.921194	5	NDUFAF2/PPP3CA/PPP3CB/STXBP4/TENT4B
Smooth_muscle	GO:BP	GO:0055007	cardiac muscle cell differentiation	5/295	35/2125	0.142857	1.02906	0.0695753	0.547197	0.921194	0.921194	5	ACTN2/FOXP1/HNRNPU/NRAP/SOX6
Smooth_muscle	GO:BP	GO:0051726	regulation of cell cycle	24/295	174/2125	0.137931	0.993571	-0.0355264	0.550579	0.921194	0.921194	24	ABL1/ADAM17/AHCTF1/AMBRA1/ANAPC16/ATR/BAZ1B/BRD4/CDK12/CDK14/HNRNPU/KANK2/MAPK14/MEIS2/MORF4L2/PRMT2/ROCK2/SMC6/STXBP4/SVIL/TAOK3/TFDP2/WAC/ZNF207
Smooth_muscle	GO:BP	GO:0044843	cell cycle G1/S phase transition	7/295	50/2125	0.14	1.00847	0.024342	0.553696	0.921194	0.921194	7	ADAM17/AMBRA1/KANK2/PPP3CA/PRMT2/STXBP4/WAC
Smooth_muscle	GO:BP	GO:0061448	connective tissue development	7/295	50/2125	0.14	1.00847	0.024342	0.553696	0.921194	0.921194	7	CD44/MAPK14/MGP/SMAD5/SOX6/TGFBR2/TRPS1
Smooth_muscle	GO:BP	GO:1904951	positive regulation of establishment of protein localization	7/295	50/2125	0.14	1.00847	0.024342	0.553696	0.921194	0.921194	7	C2CD5/GSK3B/MAPK14/MYO1C/PPIA/PPP3CB/RUFY3
Smooth_muscle	GO:BP	GO:0008104	protein localization	57/295	414/2125	0.137681	0.991771	-0.0749	0.55672	0.921194	0.921194	57	ABL1/ACTG1/ACTN2/ACTN4/AHCTF1/AHI1/ARFGEF2/ARHGAP44/ATAD1/ATR/BRD2/C2CD5/CAMK2D/CAMK2G/CCDC66/CHCHD10/COPA/CORO1C/DCLK1/DGKD/DLG2/DMD/EHBP1/EXOC6B/GSK3B/HEATR5B/HIP1/HNRNPU/ILK/ITGA3/KPNA5/MACF1/MAPK14/MAPRE2/MYL12A/MYO1C/NBEAL1/NDUFAF2/NPNT/PACSIN2/PPIA/PPP3CA/PPP3CB/RAB10/RAB6A/RABGAP1L/RAPGEF2/RHOQ/ROCK2/RUFY3/SCFD1/STXBP4/TJP1/TXNIP/WASHC4/WWTR1/YWHAZ
Smooth_muscle	GO:BP	GO:0001953	negative regulation of cell-matrix adhesion	2/295	13/2125	0.153846	1.10821	0.157098	0.557103	0.921194	0.921194	2	CORO1C/MAP4K4
Smooth_muscle	GO:BP	GO:0002312	B cell activation involved in immune response	2/295	13/2125	0.153846	1.10821	0.157098	0.557103	0.921194	0.921194	2	ABL1/RIF1
Smooth_muscle	GO:BP	GO:0006303	double-strand break repair via nonhomologous end joining	2/295	13/2125	0.153846	1.10821	0.157098	0.557103	0.921194	0.921194	2	RIF1/TOP2B
Smooth_muscle	GO:BP	GO:0006334	nucleosome assembly	2/295	13/2125	0.153846	1.10821	0.157098	0.557103	0.921194	0.921194	2	BRD2/SHPRH
Smooth_muscle	GO:BP	GO:0006612	protein targeting to membrane	2/295	13/2125	0.153846	1.10821	0.157098	0.557103	0.921194	0.921194	2	C2CD5/MYO1C
Smooth_muscle	GO:BP	GO:0007368	determination of left/right symmetry	2/295	13/2125	0.153846	1.10821	0.157098	0.557103	0.921194	0.921194	2	AHI1/TGFBR2
Smooth_muscle	GO:BP	GO:0008038	neuron recognition	2/295	13/2125	0.153846	1.10821	0.157098	0.557103	0.921194	0.921194	2	CNTN4/YWHAZ
Smooth_muscle	GO:BP	GO:0008637	apoptotic mitochondrial changes	2/295	13/2125	0.153846	1.10821	0.157098	0.557103	0.921194	0.921194	2	CHCHD10/GSK3B
Smooth_muscle	GO:BP	GO:0010660	regulation of muscle cell apoptotic process	2/295	13/2125	0.153846	1.10821	0.157098	0.557103	0.921194	0.921194	2	AMBRA1/CAMK2D
Smooth_muscle	GO:BP	GO:0010882	regulation of cardiac muscle contraction by calcium ion signaling	2/295	13/2125	0.153846	1.10821	0.157098	0.557103	0.921194	0.921194	2	CAMK2D/DMD
Smooth_muscle	GO:BP	GO:0018958	phenol-containing compound metabolic process	2/295	13/2125	0.153846	1.10821	0.157098	0.557103	0.921194	0.921194	2	EPAS1/RAPGEF2
Smooth_muscle	GO:BP	GO:0033135	regulation of peptidyl-serine phosphorylation	2/295	13/2125	0.153846	1.10821	0.157098	0.557103	0.921194	0.921194	2	DMD/NSD1
Smooth_muscle	GO:BP	GO:0034332	adherens junction organization	2/295	13/2125	0.153846	1.10821	0.157098	0.557103	0.921194	0.921194	2	CDH13/TJP1
Smooth_muscle	GO:BP	GO:0035850	epithelial cell differentiation involved in kidney development	2/295	13/2125	0.153846	1.10821	0.157098	0.557103	0.921194	0.921194	2	MYO1E/WWTR1
Smooth_muscle	GO:BP	GO:0042255	ribosome assembly	2/295	13/2125	0.153846	1.10821	0.157098	0.557103	0.921194	0.921194	2	RPS15/RPS28
Smooth_muscle	GO:BP	GO:0044091	membrane biogenesis	2/295	13/2125	0.153846	1.10821	0.157098	0.557103	0.921194	0.921194	2	ILK/PACSIN2
Smooth_muscle	GO:BP	GO:0045103	intermediate filament-based process	2/295	13/2125	0.153846	1.10821	0.157098	0.557103	0.921194	0.921194	2	DES/MACF1
Smooth_muscle	GO:BP	GO:0045104	intermediate filament cytoskeleton organization	2/295	13/2125	0.153846	1.10821	0.157098	0.557103	0.921194	0.921194	2	DES/MACF1
Smooth_muscle	GO:BP	GO:0045185	maintenance of protein location	2/295	13/2125	0.153846	1.10821	0.157098	0.557103	0.921194	0.921194	2	CHCHD10/HNRNPU
Smooth_muscle	GO:BP	GO:0045638	negative regulation of myeloid cell differentiation	2/295	13/2125	0.153846	1.10821	0.157098	0.557103	0.921194	0.921194	2	MEIS2/PRDM16
Smooth_muscle	GO:BP	GO:0045639	positive regulation of myeloid cell differentiation	2/295	13/2125	0.153846	1.10821	0.157098	0.557103	0.921194	0.921194	2	MAPK14/PPP3CA
Smooth_muscle	GO:BP	GO:0046323	D-glucose import	2/295	13/2125	0.153846	1.10821	0.157098	0.557103	0.921194	0.921194	2	MAPK14/RHOQ
Smooth_muscle	GO:BP	GO:0051496	positive regulation of stress fiber assembly	2/295	13/2125	0.153846	1.10821	0.157098	0.557103	0.921194	0.921194	2	ABL1/ROCK2
Smooth_muscle	GO:BP	GO:0060079	excitatory postsynaptic potential	2/295	13/2125	0.153846	1.10821	0.157098	0.557103	0.921194	0.921194	2	GSK3B/PPP3CA
Smooth_muscle	GO:BP	GO:0060972	left/right pattern formation	2/295	13/2125	0.153846	1.10821	0.157098	0.557103	0.921194	0.921194	2	AHI1/TGFBR2
Smooth_muscle	GO:BP	GO:0061005	cell differentiation involved in kidney development	2/295	13/2125	0.153846	1.10821	0.157098	0.557103	0.921194	0.921194	2	MYO1E/WWTR1
Smooth_muscle	GO:BP	GO:0070167	regulation of biomineral tissue development	2/295	13/2125	0.153846	1.10821	0.157098	0.557103	0.921194	0.921194	2	MGP/ROCK2
Smooth_muscle	GO:BP	GO:0070534	protein K63-linked ubiquitination	2/295	13/2125	0.153846	1.10821	0.157098	0.557103	0.921194	0.921194	2	RNF115/SASH1
Smooth_muscle	GO:BP	GO:0071709	membrane assembly	2/295	13/2125	0.153846	1.10821	0.157098	0.557103	0.921194	0.921194	2	ILK/PACSIN2
Smooth_muscle	GO:BP	GO:0072132	mesenchyme morphogenesis	2/295	13/2125	0.153846	1.10821	0.157098	0.557103	0.921194	0.921194	2	RBPJ/TGFBR2
Smooth_muscle	GO:BP	GO:0090307	mitotic spindle assembly	2/295	13/2125	0.153846	1.10821	0.157098	0.557103	0.921194	0.921194	2	HNRNPU/ZNF207
Smooth_muscle	GO:BP	GO:0097237	cellular response to toxic substance	2/295	13/2125	0.153846	1.10821	0.157098	0.557103	0.921194	0.921194	2	MB/NNT
Smooth_muscle	GO:BP	GO:0098754	detoxification	2/295	13/2125	0.153846	1.10821	0.157098	0.557103	0.921194	0.921194	2	MB/NNT
Smooth_muscle	GO:BP	GO:0099068	postsynapse assembly	2/295	13/2125	0.153846	1.10821	0.157098	0.557103	0.921194	0.921194	2	ABL1/DCLK1
Smooth_muscle	GO:BP	GO:1901222	regulation of non-canonical NF-kappaB signal transduction	2/295	13/2125	0.153846	1.10821	0.157098	0.557103	0.921194	0.921194	2	ACTN4/SASH1
Smooth_muscle	GO:BP	GO:1902106	negative regulation of leukocyte differentiation	2/295	13/2125	0.153846	1.10821	0.157098	0.557103	0.921194	0.921194	2	PRDM16/TMEM131L
Smooth_muscle	GO:BP	GO:1902808	positive regulation of cell cycle G1/S phase transition	2/295	13/2125	0.153846	1.10821	0.157098	0.557103	0.921194	0.921194	2	ADAM17/STXBP4
Smooth_muscle	GO:BP	GO:2000300	regulation of synaptic vesicle exocytosis	2/295	13/2125	0.153846	1.10821	0.157098	0.557103	0.921194	0.921194	2	PPFIA2/RAP1B
Smooth_muscle	GO:BP	GO:0001763	morphogenesis of a branching structure	4/295	28/2125	0.142857	1.02906	0.062126	0.558619	0.921194	0.921194	4	ABL1/ILK/NPNT/TGFBR2
Smooth_muscle	GO:BP	GO:0030902	hindbrain development	4/295	28/2125	0.142857	1.02906	0.062126	0.558619	0.921194	0.921194	4	ABL1/AHI1/MT-ND4/OGDH
Smooth_muscle	GO:BP	GO:0045664	regulation of neuron differentiation	4/295	28/2125	0.142857	1.02906	0.062126	0.558619	0.921194	0.921194	4	B2M/CNTN4/DMD/GSK3B
Smooth_muscle	GO:BP	GO:0140588	chromatin looping	4/295	28/2125	0.142857	1.02906	0.062126	0.558619	0.921194	0.921194	4	BRD2/ENTPD1/MYO3A/SMC6
Smooth_muscle	GO:BP	GO:0006979	response to oxidative stress	9/295	65/2125	0.138462	0.997392	-0.00857078	0.559553	0.921344	0.921344	9	ABL1/ATE1/EPAS1/FOXP1/MB/PPIA/TOP2B/TXNIP/UBE3A
Smooth_muscle	GO:BP	GO:0032869	cellular response to insulin stimulus	9/295	65/2125	0.138462	0.997392	-0.00857078	0.559553	0.921344	0.921344	9	C2CD5/GSK3B/MAPK1/MYO1C/PTPRA/RAB10/RHOQ/STXBP4/TBC1D4
Smooth_muscle	GO:BP	GO:0008286	insulin receptor signaling pathway	6/295	43/2125	0.139535	1.00512	0.0136263	0.562669	0.92369	0.92369	6	C2CD5/GSK3B/MAPK1/PTPRA/RHOQ/STXBP4
Smooth_muscle	GO:BP	GO:0035592	establishment of protein localization to extracellular region	6/295	43/2125	0.139535	1.00512	0.0136263	0.562669	0.92369	0.92369	6	CAMK2G/NDUFAF2/PPIA/PPP3CA/PPP3CB/STXBP4
Smooth_muscle	GO:BP	GO:0071692	protein localization to extracellular region	6/295	43/2125	0.139535	1.00512	0.0136263	0.562669	0.92369	0.92369	6	CAMK2G/NDUFAF2/PPIA/PPP3CA/PPP3CB/STXBP4
Smooth_muscle	GO:BP	GO:0071826	protein-RNA complex organization	6/295	43/2125	0.139535	1.00512	0.0136263	0.562669	0.92369	0.92369	6	ATR/RPL13A/RPS15/RPS28/RSRP1/SFSWAP
Smooth_muscle	GO:BP	GO:0044772	mitotic cell cycle phase transition	11/295	80/2125	0.1375	0.990466	-0.0348925	0.564946	0.926733	0.926733	11	ADAM17/AMBRA1/ATR/BRD4/CDK14/KANK2/PPP3CA/PRMT2/TAOK3/WAC/ZNF207
Smooth_muscle	GO:BP	GO:0032386	regulation of intracellular transport	8/295	58/2125	0.137931	0.993571	-0.0199273	0.567147	0.928166	0.928166	8	ACTN2/ARHGAP44/GSK3B/MAPK1/MAPK14/RUFY3/SCFD1/TNNC1
Smooth_muscle	GO:BP	GO:0036293	response to decreased oxygen levels	8/295	58/2125	0.137931	0.993571	-0.0199273	0.567147	0.928166	0.928166	8	ADAM17/EPAS1/HSPG2/MB/MT-ND2/MT-ND4/ROCK2/SCFD1
Smooth_muscle	GO:BP	GO:1901137	carbohydrate derivative biosynthetic process	8/295	58/2125	0.137931	0.993571	-0.0199273	0.567147	0.928166	0.928166	8	ADCY2/AMPD1/ATP5MC2/B3GALNT2/ITM2B/MT-ATP6/MT-ND2/MT-ND4
Smooth_muscle	GO:BP	GO:0016567	protein ubiquitination	19/295	139/2125	0.136691	0.984636	-0.0752115	0.569917	0.928166	0.928166	19	ABL1/AMBRA1/ANAPC16/ANKIB1/CCAR1/DCAF5/FBXL17/GSK3B/PPIA/RNF111/RNF115/SASH1/SHPRH/UBE2E1/UBE3A/UBE3C/UBR1/UBR3/WWTR1
Smooth_muscle	GO:BP	GO:0006913	nucleocytoplasmic transport	10/295	73/2125	0.136986	0.986766	-0.0461887	0.571633	0.928166	0.928166	10	AHCTF1/GSK3B/KPNA5/MAPK14/PPP3CA/RBM33/RPS15/SRSF3/TXNIP/WASHC4
Smooth_muscle	GO:BP	GO:0051169	nuclear transport	10/295	73/2125	0.136986	0.986766	-0.0461887	0.571633	0.928166	0.928166	10	AHCTF1/GSK3B/KPNA5/MAPK14/PPP3CA/RBM33/RPS15/SRSF3/TXNIP/WASHC4
Smooth_muscle	GO:BP	GO:0007254	JNK cascade	5/295	36/2125	0.138889	1.00047	0.00114364	0.573675	0.928166	0.928166	5	MAP4K4/MAPK1/MAPK14/TAOK3/ULK4
Smooth_muscle	GO:BP	GO:0060348	bone development	5/295	36/2125	0.138889	1.00047	0.00114364	0.573675	0.928166	0.928166	5	FOXP1/MAPK14/PDGFC/SMAD5/TGFBR2
Smooth_muscle	GO:BP	GO:0003279	cardiac septum development	3/295	21/2125	0.142857	1.02906	0.0537132	0.574346	0.928166	0.928166	3	RBPJ/TGFBR2/ZFPM2
Smooth_muscle	GO:BP	GO:0006470	protein dephosphorylation	3/295	21/2125	0.142857	1.02906	0.0537132	0.574346	0.928166	0.928166	3	PPP3CA/PPP3CB/PTPN12
Smooth_muscle	GO:BP	GO:0006839	mitochondrial transport	3/295	21/2125	0.142857	1.02906	0.0537132	0.574346	0.928166	0.928166	3	ABCB7/CHCHD10/GSK3B
Smooth_muscle	GO:BP	GO:0007052	mitotic spindle organization	3/295	21/2125	0.142857	1.02906	0.0537132	0.574346	0.928166	0.928166	3	HNRNPU/ILK/ZNF207
Smooth_muscle	GO:BP	GO:0007200	phospholipase C-activating G protein-coupled receptor signaling pathway	3/295	21/2125	0.142857	1.02906	0.0537132	0.574346	0.928166	0.928166	3	ACTN2/DGKB/DGKD
Smooth_muscle	GO:BP	GO:0009636	response to toxic substance	3/295	21/2125	0.142857	1.02906	0.0537132	0.574346	0.928166	0.928166	3	MB/NNT/SCFD1
Smooth_muscle	GO:BP	GO:0031348	negative regulation of defense response	3/295	21/2125	0.142857	1.02906	0.0537132	0.574346	0.928166	0.928166	3	A2M/MAPK14/YWHAZ
Smooth_muscle	GO:BP	GO:0051279	regulation of release of sequestered calcium ion into cytosol	3/295	21/2125	0.142857	1.02906	0.0537132	0.574346	0.928166	0.928166	3	ABL1/CAMK2D/DMD
Smooth_muscle	GO:BP	GO:0086001	cardiac muscle cell action potential	3/295	21/2125	0.142857	1.02906	0.0537132	0.574346	0.928166	0.928166	3	CAMK2D/DMD/SCN3A
Smooth_muscle	GO:BP	GO:0099518	vesicle cytoskeletal trafficking	3/295	21/2125	0.142857	1.02906	0.0537132	0.574346	0.928166	0.928166	3	ACTN4/MYO1C/PPFIA2
Smooth_muscle	GO:BP	GO:1901989	positive regulation of cell cycle phase transition	3/295	21/2125	0.142857	1.02906	0.0537132	0.574346	0.928166	0.928166	3	ADAM17/BRD4/STXBP4
Smooth_muscle	GO:BP	GO:0019941	modification-dependent protein catabolic process	18/295	132/2125	0.136364	0.98228	-0.0843819	0.574445	0.928166	0.928166	18	AMBRA1/ANAPC16/ANKIB1/ATE1/CCAR1/FBXL17/FBXL4/GSK3B/KLHL29/RNF111/RNF115/UBE2E1/UBE3A/UBE3C/UBR1/UBR3/WAC/WWTR1
Smooth_muscle	GO:BP	GO:0032446	protein modification by small protein conjugation	21/295	154/2125	0.136364	0.98228	-0.0916501	0.574741	0.928166	0.928166	21	ABL1/AMBRA1/ANAPC16/ANKIB1/CCAR1/DCAF5/EPAS1/FBXL17/GSK3B/PPIA/RNF111/RNF115/SASH1/SHPRH/SMC6/UBE2E1/UBE3A/UBE3C/UBR1/UBR3/WWTR1
Smooth_muscle	GO:BP	GO:0043122	regulation of canonical NF-kappaB signal transduction	7/295	51/2125	0.137255	0.988701	-0.0327869	0.575962	0.929452	0.929452	7	ABL1/BRD4/GAPDH/ILK/S100A4/TANK/TLE1
Smooth_muscle	GO:BP	GO:0006936	muscle contraction	13/295	96/2125	0.135417	0.975459	-0.0987754	0.586279	0.936978	0.936978	13	CAMK2D/DES/DMD/LMOD2/NPNT/ROCK2/SCN3A/SMAD5/TNNC1/TNNC2/TNNI2/TNNT1/TPM2
Smooth_muscle	GO:BP	GO:0003300	cardiac muscle hypertrophy	4/295	29/2125	0.137931	0.993571	-0.0139929	0.587825	0.936978	0.936978	4	CAMK2D/FOXP1/PPP3CA/ROCK2
Smooth_muscle	GO:BP	GO:0008360	regulation of cell shape	4/295	29/2125	0.137931	0.993571	-0.0139929	0.587825	0.936978	0.936978	4	ARHGAP15/FMNL2/MYL12A/RHOQ
Smooth_muscle	GO:BP	GO:0030177	positive regulation of Wnt signaling pathway	4/295	29/2125	0.137931	0.993571	-0.0139929	0.587825	0.936978	0.936978	4	ABL1/ILK/MACF1/RBPJ
Smooth_muscle	GO:BP	GO:0035023	regulation of Rho protein signal transduction	4/295	29/2125	0.137931	0.993571	-0.0139929	0.587825	0.936978	0.936978	4	ABL1/ITGA3/KANK2/MYO9B
Smooth_muscle	GO:BP	GO:0045727	positive regulation of translation	4/295	29/2125	0.137931	0.993571	-0.0139929	0.587825	0.936978	0.936978	4	CSDE1/HNRNPU/PRR16/SAMD4A
Smooth_muscle	GO:BP	GO:0048705	skeletal system morphogenesis	4/295	29/2125	0.137931	0.993571	-0.0139929	0.587825	0.936978	0.936978	4	MAPK14/MGP/SOX6/TGFBR2
Smooth_muscle	GO:BP	GO:0055006	cardiac cell development	4/295	29/2125	0.137931	0.993571	-0.0139929	0.587825	0.936978	0.936978	4	ACTN2/FOXP1/HNRNPU/NRAP
Smooth_muscle	GO:BP	GO:0071478	cellular response to radiation	4/295	29/2125	0.137931	0.993571	-0.0139929	0.587825	0.936978	0.936978	4	ATR/CAMKMT/MAPK14/TANK
Smooth_muscle	GO:BP	GO:0048589	developmental growth	18/295	133/2125	0.135338	0.974895	-0.120035	0.588402	0.936978	0.936978	18	ABL1/DCLK1/DIP2B/FOXP1/GSK3B/MACF1/MAPK14/NPY1R/PPP3CA/PPP3CB/PRMT2/PTPN12/RBPJ/RUFY3/TGFBR2/UBE3A/WWTR1/ZFPM2
Smooth_muscle	GO:BP	GO:0043068	positive regulation of programmed cell death	10/295	74/2125	0.135135	0.973431	-0.0933835	0.590046	0.936978	0.936978	10	ABL1/CAMK2D/CCAR1/FOXP1/GSK3B/ITGA1/NR3C1/PRMT2/RAPGEF2/TXNIP
Smooth_muscle	GO:BP	GO:0033002	muscle cell proliferation	7/295	52/2125	0.134615	0.969687	-0.0888367	0.597694	0.936978	0.936978	7	ABL1/CDH13/FOXP1/MAPK14/NDRG2/RBPJ/ZFPM2
Smooth_muscle	GO:BP	GO:0002065	columnar/cuboidal epithelial cell differentiation	2/295	14/2125	0.142857	1.02906	0.0437838	0.598929	0.936978	0.936978	2	ABL1/TJP1
Smooth_muscle	GO:BP	GO:0002088	lens development in camera-type eye	2/295	14/2125	0.142857	1.02906	0.0437838	0.598929	0.936978	0.936978	2	FAT1/TGFBR2
Smooth_muscle	GO:BP	GO:0005977	glycogen metabolic process	2/295	14/2125	0.142857	1.02906	0.0437838	0.598929	0.936978	0.936978	2	GSK3B/PYGM
Smooth_muscle	GO:BP	GO:0007006	mitochondrial membrane organization	2/295	14/2125	0.142857	1.02906	0.0437838	0.598929	0.936978	0.936978	2	CHCHD10/GSK3B
Smooth_muscle	GO:BP	GO:0007338	single fertilization	2/295	14/2125	0.142857	1.02906	0.0437838	0.598929	0.936978	0.936978	2	CD46/UBE3A
Smooth_muscle	GO:BP	GO:0009799	specification of symmetry	2/295	14/2125	0.142857	1.02906	0.0437838	0.598929	0.936978	0.936978	2	AHI1/TGFBR2
Smooth_muscle	GO:BP	GO:0009855	determination of bilateral symmetry	2/295	14/2125	0.142857	1.02906	0.0437838	0.598929	0.936978	0.936978	2	AHI1/TGFBR2
Smooth_muscle	GO:BP	GO:0031397	negative regulation of protein ubiquitination	2/295	14/2125	0.142857	1.02906	0.0437838	0.598929	0.936978	0.936978	2	ABL1/PPIA
Smooth_muscle	GO:BP	GO:0032479	regulation of type I interferon production	2/295	14/2125	0.142857	1.02906	0.0437838	0.598929	0.936978	0.936978	2	GAPDH/TANK
Smooth_muscle	GO:BP	GO:0032606	type I interferon production	2/295	14/2125	0.142857	1.02906	0.0437838	0.598929	0.936978	0.936978	2	GAPDH/TANK
Smooth_muscle	GO:BP	GO:0035019	somatic stem cell population maintenance	2/295	14/2125	0.142857	1.02906	0.0437838	0.598929	0.936978	0.936978	2	RBPJ/RIF1
Smooth_muscle	GO:BP	GO:0035330	regulation of hippo signaling	2/295	14/2125	0.142857	1.02906	0.0437838	0.598929	0.936978	0.936978	2	MAP4K4/MAPK14
Smooth_muscle	GO:BP	GO:0038061	non-canonical NF-kappaB signal transduction	2/295	14/2125	0.142857	1.02906	0.0437838	0.598929	0.936978	0.936978	2	ACTN4/SASH1
Smooth_muscle	GO:BP	GO:0042472	inner ear morphogenesis	2/295	14/2125	0.142857	1.02906	0.0437838	0.598929	0.936978	0.936978	2	MYO3A/SPARC
Smooth_muscle	GO:BP	GO:0043255	regulation of carbohydrate biosynthetic process	2/295	14/2125	0.142857	1.02906	0.0437838	0.598929	0.936978	0.936978	2	GSK3B/NR3C1
Smooth_muscle	GO:BP	GO:0043536	positive regulation of blood vessel endothelial cell migration	2/295	14/2125	0.142857	1.02906	0.0437838	0.598929	0.936978	0.936978	2	ABL1/ADAM17
Smooth_muscle	GO:BP	GO:0043543	protein acylation	2/295	14/2125	0.142857	1.02906	0.0437838	0.598929	0.936978	0.936978	2	DIP2B/GSK3B
Smooth_muscle	GO:BP	GO:0044042	glucan metabolic process	2/295	14/2125	0.142857	1.02906	0.0437838	0.598929	0.936978	0.936978	2	GSK3B/PYGM
Smooth_muscle	GO:BP	GO:0045773	positive regulation of axon extension	2/295	14/2125	0.142857	1.02906	0.0437838	0.598929	0.936978	0.936978	2	MACF1/RUFY3
Smooth_muscle	GO:BP	GO:0045911	positive regulation of DNA recombination	2/295	14/2125	0.142857	1.02906	0.0437838	0.598929	0.936978	0.936978	2	MORF4L2/RIF1
Smooth_muscle	GO:BP	GO:0048524	positive regulation of viral process	2/295	14/2125	0.142857	1.02906	0.0437838	0.598929	0.936978	0.936978	2	PPIA/TOP2B
Smooth_muscle	GO:BP	GO:0050000	chromosome localization	2/295	14/2125	0.142857	1.02906	0.0437838	0.598929	0.936978	0.936978	2	HNRNPU/ZNF207
Smooth_muscle	GO:BP	GO:0060998	regulation of dendritic spine development	2/295	14/2125	0.142857	1.02906	0.0437838	0.598929	0.936978	0.936978	2	PPFIA2/UBE3A
Smooth_muscle	GO:BP	GO:1903053	regulation of extracellular matrix organization	2/295	14/2125	0.142857	1.02906	0.0437838	0.598929	0.936978	0.936978	2	ABL1/AEBP1
Smooth_muscle	GO:BP	GO:1903305	regulation of regulated secretory pathway	2/295	14/2125	0.142857	1.02906	0.0437838	0.598929	0.936978	0.936978	2	PPFIA2/RAP1B
Smooth_muscle	GO:BP	GO:2000241	regulation of reproductive process	2/295	14/2125	0.142857	1.02906	0.0437838	0.598929	0.936978	0.936978	2	ANAPC16/ZFPM2
Smooth_muscle	GO:BP	GO:0034599	cellular response to oxidative stress	5/295	37/2125	0.135135	0.973431	-0.0654444	0.599328	0.936978	0.936978	5	ABL1/FOXP1/MB/PPIA/TOP2B
Smooth_muscle	GO:BP	GO:0048562	embryonic organ morphogenesis	5/295	37/2125	0.135135	0.973431	-0.0654444	0.599328	0.936978	0.936978	5	AHI1/MAPK1/MYO3A/SPARC/TGFBR2
Smooth_muscle	GO:BP	GO:0050657	nucleic acid transport	5/295	37/2125	0.135135	0.973431	-0.0654444	0.599328	0.936978	0.936978	5	AHCTF1/LRPPRC/RBM33/SRSF3/TGFBR2
Smooth_muscle	GO:BP	GO:0050658	RNA transport	5/295	37/2125	0.135135	0.973431	-0.0654444	0.599328	0.936978	0.936978	5	AHCTF1/LRPPRC/RBM33/SRSF3/TGFBR2
Smooth_muscle	GO:BP	GO:1904375	regulation of protein localization to cell periphery	5/295	37/2125	0.135135	0.973431	-0.0654444	0.599328	0.936978	0.936978	5	ARHGAP44/CAMK2D/CAMK2G/ITGA3/RHOQ
Smooth_muscle	GO:BP	GO:0070727	cellular macromolecule localization	57/295	419/2125	0.136038	0.979936	-0.183991	0.599495	0.936978	0.936978	57	ABL1/ACTG1/ACTN2/ACTN4/AHCTF1/AHI1/ARFGEF2/ARHGAP44/ATAD1/ATR/BRD2/C2CD5/CAMK2D/CAMK2G/CCDC66/CHCHD10/COPA/CORO1C/DCLK1/DGKD/DLG2/DMD/EHBP1/EXOC6B/GSK3B/HEATR5B/HIP1/HNRNPU/ILK/ITGA3/KPNA5/MACF1/MAPK14/MAPRE2/MYL12A/MYO1C/NBEAL1/NDUFAF2/NPNT/PACSIN2/PPIA/PPP3CA/PPP3CB/RAB10/RAB6A/RABGAP1L/RAPGEF2/RHOQ/ROCK2/RUFY3/SCFD1/STXBP4/TJP1/TXNIP/WASHC4/WWTR1/YWHAZ
Smooth_muscle	GO:BP	GO:0032940	secretion by cell	13/295	97/2125	0.134021	0.965403	-0.140009	0.602313	0.940039	0.940039	13	ADAM17/ARFGEF2/ARHGAP44/CAMK2G/EXOC6B/NDUFAF2/PPFIA2/PPIA/PPP3CA/PPP3CB/RAB10/RAP1B/STXBP4
Smooth_muscle	GO:BP	GO:0048598	embryonic morphogenesis	13/295	97/2125	0.134021	0.965403	-0.140009	0.602313	0.940039	0.940039	13	ABL1/AHI1/BRD2/COL5A2/ITGA3/MAPK1/MYO3A/PLPP3/PRKACB/ROCK2/SPARC/SUPT20H/TGFBR2
Smooth_muscle	GO:BP	GO:0031398	positive regulation of protein ubiquitination	3/295	22/2125	0.136364	0.98228	-0.0335357	0.607351	0.945013	0.945013	3	GSK3B/RNF111/UBE3A
Smooth_muscle	GO:BP	GO:0050806	positive regulation of synaptic transmission	3/295	22/2125	0.136364	0.98228	-0.0335357	0.607351	0.945013	0.945013	3	ABL1/GSK3B/MAPK1
Smooth_muscle	GO:BP	GO:0051225	spindle assembly	3/295	22/2125	0.136364	0.98228	-0.0335357	0.607351	0.945013	0.945013	3	HNRNPU/MAPRE2/ZNF207
Smooth_muscle	GO:BP	GO:1905477	positive regulation of protein localization to membrane	3/295	22/2125	0.136364	0.98228	-0.0335357	0.607351	0.945013	0.945013	3	C2CD5/ITGA3/MYO1C
Smooth_muscle	GO:BP	GO:0060070	canonical Wnt signaling pathway	8/295	60/2125	0.133333	0.960452	-0.124739	0.607835	0.945013	0.945013	8	CDK14/GSK3B/ILK/MAPK14/RBPJ/TLE1/TMEM131L/WWTR1
Smooth_muscle	GO:BP	GO:0006954	inflammatory response	10/295	75/2125	0.133333	0.960452	-0.139972	0.608095	0.945013	0.945013	10	A2M/BRD4/CD44/FOXP1/HSPG2/MAPK14/NR3C1/RBPJ/STK39/TXNIP
Smooth_muscle	GO:BP	GO:0000082	G1/S transition of mitotic cell cycle	6/295	45/2125	0.133333	0.960452	-0.107637	0.609549	0.945927	0.945927	6	ADAM17/AMBRA1/KANK2/PPP3CA/PRMT2/WAC
Smooth_muscle	GO:BP	GO:0006282	regulation of DNA repair	6/295	45/2125	0.133333	0.960452	-0.107637	0.609549	0.945927	0.945927	6	ABL1/ATR/MORF4L2/RIF1/SUPT20H/TOP2B
Smooth_muscle	GO:BP	GO:0043434	response to peptide hormone	14/295	105/2125	0.133333	0.960452	-0.166842	0.611197	0.947811	0.947811	14	ACTN2/C2CD5/FAT1/GSK3B/MAPK1/MAPK14/MYO1C/PPP3CA/PTPRA/RAB10/RHOQ/ROCK2/STXBP4/TBC1D4
Smooth_muscle	GO:BP	GO:0000380	alternative mRNA splicing, via spliceosome	4/295	30/2125	0.133333	0.960452	-0.0875702	0.615877	0.948338	0.948338	4	HNRNPL/HNRNPU/RBM24/SFSWAP
Smooth_muscle	GO:BP	GO:0008406	gonad development	4/295	30/2125	0.133333	0.960452	-0.0875702	0.615877	0.948338	0.948338	4	A2M/CSDE1/UBE3A/ZFPM2
Smooth_muscle	GO:BP	GO:0014896	muscle hypertrophy	4/295	30/2125	0.133333	0.960452	-0.0875702	0.615877	0.948338	0.948338	4	CAMK2D/FOXP1/PPP3CA/ROCK2
Smooth_muscle	GO:BP	GO:0014897	striated muscle hypertrophy	4/295	30/2125	0.133333	0.960452	-0.0875702	0.615877	0.948338	0.948338	4	CAMK2D/FOXP1/PPP3CA/ROCK2
Smooth_muscle	GO:BP	GO:0032944	regulation of mononuclear cell proliferation	4/295	30/2125	0.133333	0.960452	-0.0875702	0.615877	0.948338	0.948338	4	CD46/PPP3CA/TGFBR2/TMEM131L
Smooth_muscle	GO:BP	GO:0033157	regulation of intracellular protein transport	4/295	30/2125	0.133333	0.960452	-0.0875702	0.615877	0.948338	0.948338	4	ARHGAP44/GSK3B/MAPK14/RUFY3
Smooth_muscle	GO:BP	GO:0045137	development of primary sexual characteristics	4/295	30/2125	0.133333	0.960452	-0.0875702	0.615877	0.948338	0.948338	4	A2M/CSDE1/UBE3A/ZFPM2
Smooth_muscle	GO:BP	GO:0045445	myoblast differentiation	4/295	30/2125	0.133333	0.960452	-0.0875702	0.615877	0.948338	0.948338	4	EPAS1/MAPK14/RBM24/RBPJ
Smooth_muscle	GO:BP	GO:0048592	eye morphogenesis	4/295	30/2125	0.133333	0.960452	-0.0875702	0.615877	0.948338	0.948338	4	AHI1/COL5A2/FAT1/THRB
Smooth_muscle	GO:BP	GO:0050670	regulation of lymphocyte proliferation	4/295	30/2125	0.133333	0.960452	-0.0875702	0.615877	0.948338	0.948338	4	CD46/PPP3CA/TGFBR2/TMEM131L
Smooth_muscle	GO:BP	GO:0031647	regulation of protein stability	9/295	68/2125	0.132353	0.95339	-0.156813	0.617131	0.949599	0.949599	9	GAPDH/HIP1/MAPK1/PLPP3/STXBP4/URI1/USP24/YWHAZ/ZNF207
Smooth_muscle	GO:BP	GO:0006508	proteolysis	27/295	202/2125	0.133663	0.962829	-0.22292	0.622087	0.956392	0.956392	27	ADAM17/AMBRA1/ANAPC16/ANKIB1/ATE1/CCAR1/DPP8/FBXL17/FBXL4/GAPDH/GSK3B/KLHL29/MINDY2/PRKACB/PSME4/RNF111/RNF115/TANK/UBE2E1/UBE3A/UBE3C/UBR1/UBR3/UQCRC2/USP24/WAC/WWTR1
Smooth_muscle	GO:BP	GO:0007369	gastrulation	5/295	38/2125	0.131579	0.947814	-0.1303	0.624095	0.956392	0.956392	5	COL5A2/ITGA3/PLPP3/SUPT20H/TGFBR2
Smooth_muscle	GO:BP	GO:0043123	positive regulation of canonical NF-kappaB signal transduction	5/295	38/2125	0.131579	0.947814	-0.1303	0.624095	0.956392	0.956392	5	ABL1/BRD4/GAPDH/ILK/S100A4
Smooth_muscle	GO:BP	GO:0042063	gliogenesis	6/295	46/2125	0.130435	0.939573	-0.166322	0.631927	0.956392	0.956392	6	ABL1/ILK/MAPK1/NR3C1/PLPP3/SOX6
Smooth_muscle	GO:BP	GO:0000226	microtubule cytoskeleton organization	15/295	114/2125	0.131579	0.947814	-0.229911	0.634031	0.956392	0.956392	15	ABL1/ARMC2/CAMSAP2/CCDC66/DYRK1A/GAPDH/GSK3B/HNRNPU/ILK/KATNBL1/MAPRE2/NCKAP5/ROCK2/ULK4/ZNF207
Smooth_muscle	GO:BP	GO:0070588	calcium ion transmembrane transport	9/295	69/2125	0.130435	0.939573	-0.204838	0.635452	0.956392	0.956392	9	ABL1/AHNAK/CACNA1A/CAMK2D/DMD/PPP3CA/PPP3CB/SLN/UBR3
Smooth_muscle	GO:BP	GO:0010629	negative regulation of gene expression	26/295	196/2125	0.132653	0.955552	-0.262168	0.637532	0.956392	0.956392	26	CD46/CSDE1/DYRK1A/FOXP1/GAPDH/GSK3B/HNRNPC/HNRNPK/HNRNPU/MAPK14/MPHOSPH8/NDRG2/PPP3CA/RBM24/RBM33/RESF1/RIF1/ROCK2/RPL13A/SAMD4A/SFSWAP/SMAD5/SPEN/SRSF3/TENT4B/ZCCHC7
Smooth_muscle	GO:BP	GO:0080134	regulation of response to stress	26/295	196/2125	0.132653	0.955552	-0.262168	0.637532	0.956392	0.956392	26	A2M/ABL1/ACTG1/ATR/BRD4/CD44/DYRK1A/FOXP1/GSK3B/HNRNPK/MAPK1/MAPK14/MORF4L2/PPIA/PPP3CA/RIF1/RNF115/ROCK2/RPS6KA3/RREB1/STK39/SUPT20H/TAOK3/TOP2B/WASHC4/YWHAZ
Smooth_muscle	GO:BP	GO:0002700	regulation of production of molecular mediator of immune response	2/295	15/2125	0.133333	0.960452	-0.061701	0.63772	0.956392	0.956392	2	B2M/RIF1
Smooth_muscle	GO:BP	GO:0003179	heart valve morphogenesis	2/295	15/2125	0.133333	0.960452	-0.061701	0.63772	0.956392	0.956392	2	ROCK2/TGFBR2
Smooth_muscle	GO:BP	GO:0006446	regulation of translational initiation	2/295	15/2125	0.133333	0.960452	-0.061701	0.63772	0.956392	0.956392	2	CSDE1/RPL13A
Smooth_muscle	GO:BP	GO:0008589	regulation of smoothened signaling pathway	2/295	15/2125	0.133333	0.960452	-0.061701	0.63772	0.956392	0.956392	2	FBXL17/PRKACB
Smooth_muscle	GO:BP	GO:0008593	regulation of Notch signaling pathway	2/295	15/2125	0.133333	0.960452	-0.061701	0.63772	0.956392	0.956392	2	CD46/EPN2
Smooth_muscle	GO:BP	GO:0010507	negative regulation of autophagy	2/295	15/2125	0.133333	0.960452	-0.061701	0.63772	0.956392	0.956392	2	SCFD1/STK38L
Smooth_muscle	GO:BP	GO:0010880	regulation of release of sequestered calcium ion into cytosol by sarcoplasmic reticulum	2/295	15/2125	0.133333	0.960452	-0.061701	0.63772	0.956392	0.956392	2	CAMK2D/DMD
Smooth_muscle	GO:BP	GO:0016485	protein processing	2/295	15/2125	0.133333	0.960452	-0.061701	0.63772	0.956392	0.956392	2	ADAM17/PRKACB
Smooth_muscle	GO:BP	GO:0021766	hippocampus development	2/295	15/2125	0.133333	0.960452	-0.061701	0.63772	0.956392	0.956392	2	GSK3B/OGDH
Smooth_muscle	GO:BP	GO:0032008	positive regulation of TOR signaling	2/295	15/2125	0.133333	0.960452	-0.061701	0.63772	0.956392	0.956392	2	MAT2A/WAC
Smooth_muscle	GO:BP	GO:0034605	cellular response to heat	2/295	15/2125	0.133333	0.960452	-0.061701	0.63772	0.956392	0.956392	2	ATR/GSK3B
Smooth_muscle	GO:BP	GO:0034644	cellular response to UV	2/295	15/2125	0.133333	0.960452	-0.061701	0.63772	0.956392	0.956392	2	ATR/MAPK14
Smooth_muscle	GO:BP	GO:0035418	protein localization to synapse	2/295	15/2125	0.133333	0.960452	-0.061701	0.63772	0.956392	0.956392	2	ARHGAP44/DLG2
Smooth_muscle	GO:BP	GO:0035904	aorta development	2/295	15/2125	0.133333	0.960452	-0.061701	0.63772	0.956392	0.956392	2	RBPJ/TGFBR2
Smooth_muscle	GO:BP	GO:0038179	neurotrophin signaling pathway	2/295	15/2125	0.133333	0.960452	-0.061701	0.63772	0.956392	0.956392	2	KIDINS220/RAPGEF2
Smooth_muscle	GO:BP	GO:0045010	actin nucleation	2/295	15/2125	0.133333	0.960452	-0.061701	0.63772	0.956392	0.956392	2	LMOD2/WASHC4
Smooth_muscle	GO:BP	GO:0045663	positive regulation of myoblast differentiation	2/295	15/2125	0.133333	0.960452	-0.061701	0.63772	0.956392	0.956392	2	MAPK14/RBM24
Smooth_muscle	GO:BP	GO:0048145	regulation of fibroblast proliferation	2/295	15/2125	0.133333	0.960452	-0.061701	0.63772	0.956392	0.956392	2	ABL1/PDGFC
Smooth_muscle	GO:BP	GO:0048864	stem cell development	2/295	15/2125	0.133333	0.960452	-0.061701	0.63772	0.956392	0.956392	2	CORO1C/MAPK1
Smooth_muscle	GO:BP	GO:0090288	negative regulation of cellular response to growth factor stimulus	2/295	15/2125	0.133333	0.960452	-0.061701	0.63772	0.956392	0.956392	2	ABL1/EPN2
Smooth_muscle	GO:BP	GO:0097009	energy homeostasis	2/295	15/2125	0.133333	0.960452	-0.061701	0.63772	0.956392	0.956392	2	MAPK14/STK39
Smooth_muscle	GO:BP	GO:0099565	chemical synaptic transmission, postsynaptic	2/295	15/2125	0.133333	0.960452	-0.061701	0.63772	0.956392	0.956392	2	GSK3B/PPP3CA
Smooth_muscle	GO:BP	GO:1901874	negative regulation of post-translational protein modification	2/295	15/2125	0.133333	0.960452	-0.061701	0.63772	0.956392	0.956392	2	ABL1/PPIA
Smooth_muscle	GO:BP	GO:1903321	negative regulation of protein modification by small protein conjugation or removal	2/295	15/2125	0.133333	0.960452	-0.061701	0.63772	0.956392	0.956392	2	ABL1/PPIA
Smooth_muscle	GO:BP	GO:1903707	negative regulation of hemopoiesis	2/295	15/2125	0.133333	0.960452	-0.061701	0.63772	0.956392	0.956392	2	PRDM16/TMEM131L
Smooth_muscle	GO:BP	GO:0006396	RNA processing	21/295	159/2125	0.132075	0.951391	-0.255791	0.638171	0.956392	0.956392	21	AHNAK/CDK12/CWF19L2/DYRK1A/HNRNPA3/HNRNPC/HNRNPK/HNRNPL/HNRNPU/METTL15/RBM24/RNGTT/RPL35A/RPS15/RPS25/RPS28/RSRP1/SFSWAP/SRSF3/SUPT20H/TENT4B
Smooth_muscle	GO:BP	GO:0000381	regulation of alternative mRNA splicing, via spliceosome	3/295	23/2125	0.130435	0.939573	-0.116962	0.638616	0.956392	0.956392	3	HNRNPL/HNRNPU/RBM24
Smooth_muscle	GO:BP	GO:0006457	protein folding	3/295	23/2125	0.130435	0.939573	-0.116962	0.638616	0.956392	0.956392	3	B2M/PPIA/TTC1
Smooth_muscle	GO:BP	GO:0010212	response to ionizing radiation	3/295	23/2125	0.130435	0.939573	-0.116962	0.638616	0.956392	0.956392	3	ATR/MAPK14/TANK
Smooth_muscle	GO:BP	GO:0048593	camera-type eye morphogenesis	3/295	23/2125	0.130435	0.939573	-0.116962	0.638616	0.956392	0.956392	3	AHI1/FAT1/THRB
Smooth_muscle	GO:BP	GO:1901655	cellular response to ketone	3/295	23/2125	0.130435	0.939573	-0.116962	0.638616	0.956392	0.956392	3	ADCY2/NR3C1/ROCK2
Smooth_muscle	GO:BP	GO:0007249	canonical NF-kappaB signal transduction	7/295	54/2125	0.12963	0.933773	-0.197882	0.639384	0.956887	0.956887	7	ABL1/BRD4/GAPDH/ILK/S100A4/TANK/TLE1
Smooth_muscle	GO:BP	GO:0070647	protein modification by small protein conjugation or removal	23/295	174/2125	0.132184	0.952172	-0.264295	0.640039	0.957211	0.957211	23	ABL1/AMBRA1/ANAPC16/ANKIB1/CCAR1/DCAF5/EPAS1/FBXL17/GSK3B/PPIA/RNF111/RNF115/SASH1/SHPRH/SMC6/TANK/UBE2E1/UBE3A/UBE3C/UBR1/UBR3/USP24/WWTR1
Smooth_muscle	GO:BP	GO:0051248	negative regulation of protein metabolic process	14/295	107/2125	0.130841	0.9425	-0.244999	0.641051	0.958069	0.958069	14	ABL1/CORO1C/DMD/GAPDH/GSK3B/HSPG2/ITM2B/PLPP3/PPIA/RBM24/RPL13A/SAMD4A/WAC/WWTR1
Smooth_muscle	GO:BP	GO:0032231	regulation of actin filament bundle assembly	4/295	31/2125	0.129032	0.92947	-0.158793	0.642718	0.959903	0.959903	4	ABL1/ACTG1/ROCK2/TJP1
Smooth_muscle	GO:BP	GO:0048639	positive regulation of developmental growth	5/295	39/2125	0.128205	0.923512	-0.193524	0.647929	0.967025	0.967025	5	MACF1/MAPK14/RBPJ/RUFY3/ZFPM2
Smooth_muscle	GO:BP	GO:0006644	phospholipid metabolic process	6/295	47/2125	0.12766	0.919582	-0.223792	0.653545	0.969755	0.969755	6	CEPT1/DGKB/DGKD/FAR1/PI4KA/PLPP3
Smooth_muscle	GO:BP	GO:0031669	cellular response to nutrient levels	6/295	47/2125	0.12766	0.919582	-0.223792	0.653545	0.969755	0.969755	6	AMBRA1/KANK2/MAPK1/MAT2A/NCOA3/YWHAZ
Smooth_muscle	GO:BP	GO:0042592	homeostatic process	32/295	242/2125	0.132231	0.952514	-0.314998	0.654788	0.969755	0.969755	32	ABCB7/ABL1/ACTG1/ADAM17/AMBRA1/B2M/CAMK2D/CCDC66/DMD/EPAS1/LIMA1/MAPK1/MAPK14/MB/NDUFAF2/NNT/PDGFC/PPP3CA/PPP3CB/PRDM16/PRKACB/RBPJ/RPL13A/SLC30A9/SLN/SMAD5/STK39/STXBP4/TENT4B/TJP1/UBE3A/WWTR1
Smooth_muscle	GO:BP	GO:0003007	heart morphogenesis	7/295	55/2125	0.127273	0.916795	-0.250962	0.659276	0.969755	0.969755	7	AHI1/ILK/NPY1R/RBPJ/TGFBR2/TNNC1/ZFPM2
Smooth_muscle	GO:BP	GO:0040029	epigenetic regulation of gene expression	7/295	55/2125	0.127273	0.916795	-0.250962	0.659276	0.969755	0.969755	7	DYRK1A/HNRNPK/HNRNPU/MPHOSPH8/RESF1/RIF1/SPEN
Smooth_muscle	GO:BP	GO:0006816	calcium ion transport	10/295	78/2125	0.128205	0.923512	-0.276279	0.65981	0.969755	0.969755	10	ABL1/AHNAK/CACNA1A/CAMK2D/CAMK2G/DMD/PPP3CA/PPP3CB/SLN/UBR3
Smooth_muscle	GO:BP	GO:0050865	regulation of cell activation	10/295	78/2125	0.128205	0.923512	-0.276279	0.65981	0.969755	0.969755	10	ABL1/AMBRA1/B2M/BRD2/BRD4/CD46/PPP3CA/RIF1/TGFBR2/TMEM131L
Smooth_muscle	GO:BP	GO:0051603	proteolysis involved in protein catabolic process	19/295	146/2125	0.130137	0.937427	-0.314485	0.661722	0.969755	0.969755	19	AMBRA1/ANAPC16/ANKIB1/ATE1/CCAR1/FBXL17/FBXL4/GSK3B/KLHL29/PSME4/RNF111/RNF115/UBE2E1/UBE3A/UBE3C/UBR1/UBR3/WAC/WWTR1
Smooth_muscle	GO:BP	GO:0010608	post-transcriptional regulation of gene expression	15/295	116/2125	0.12931	0.931473	-0.304694	0.662116	0.969755	0.969755	15	CSDE1/GAPDH/HNRNPC/HNRNPU/LRPPRC/MAPK14/PRR16/RBM24/RBM33/ROCK2/RPL10/RPL13A/RPS6KA3/SAMD4A/TENT4B
Smooth_muscle	GO:BP	GO:0002682	regulation of immune system process	23/295	176/2125	0.130682	0.941352	-0.326111	0.663154	0.969755	0.969755	23	A2M/ABL1/ADAM17/AMBRA1/B2M/BRD2/BRD4/CD46/FOXP1/MAPK1/MAPK14/MEIS2/PPP3CA/PPP3CB/PRDM16/RIF1/RNF115/RPS6KA3/STK39/TGFBR2/TMEM131L/WASHC4/YWHAZ
Smooth_muscle	GO:BP	GO:0007017	microtubule-based process	20/295	154/2125	0.12987	0.935505	-0.333584	0.667976	0.969755	0.969755	20	ABL1/ARMC2/CAMSAP2/CCDC66/DLG2/DYRK1A/GAPDH/GSK3B/HNRNPU/IFT43/ILK/KATNBL1/LRPPRC/MACF1/MAPRE2/NCKAP5/RAB6A/ROCK2/ULK4/ZNF207
Smooth_muscle	GO:BP	GO:0000018	regulation of DNA recombination	3/295	24/2125	0.125	0.900424	-0.19693	0.668102	0.969755	0.969755	3	ABL1/MORF4L2/RIF1
Smooth_muscle	GO:BP	GO:0002027	regulation of heart rate	3/295	24/2125	0.125	0.900424	-0.19693	0.668102	0.969755	0.969755	3	CAMK2D/DMD/EPAS1
Smooth_muscle	GO:BP	GO:0009266	response to temperature stimulus	3/295	24/2125	0.125	0.900424	-0.19693	0.668102	0.969755	0.969755	3	ATR/GSK3B/TMEM135
Smooth_muscle	GO:BP	GO:0006606	protein import into nucleus	4/295	32/2125	0.125	0.900424	-0.227829	0.668304	0.969755	0.969755	4	KPNA5/MAPK14/PPP3CA/TXNIP
Smooth_muscle	GO:BP	GO:0017148	negative regulation of translation	4/295	32/2125	0.125	0.900424	-0.227829	0.668304	0.969755	0.969755	4	GAPDH/RBM24/RPL13A/SAMD4A
Smooth_muscle	GO:BP	GO:0030307	positive regulation of cell growth	4/295	32/2125	0.125	0.900424	-0.227829	0.668304	0.969755	0.969755	4	ADAM17/MACF1/RPS6KA3/RUFY3
Smooth_muscle	GO:BP	GO:0032388	positive regulation of intracellular transport	4/295	32/2125	0.125	0.900424	-0.227829	0.668304	0.969755	0.969755	4	ACTN2/GSK3B/MAPK14/RUFY3
Smooth_muscle	GO:BP	GO:0051028	mRNA transport	4/295	32/2125	0.125	0.900424	-0.227829	0.668304	0.969755	0.969755	4	AHCTF1/LRPPRC/RBM33/SRSF3
Smooth_muscle	GO:BP	GO:0043687	post-translational protein modification	24/295	184/2125	0.130435	0.939573	-0.344265	0.669251	0.969755	0.969755	24	ABL1/AMBRA1/ANAPC16/ANKIB1/BAZ1B/CCAR1/DCAF5/EPAS1/FBXL17/GSK3B/PPIA/RNF111/RNF115/SASH1/SHPRH/SMC6/TANK/UBE2E1/UBE3A/UBE3C/UBR1/UBR3/USP24/WWTR1
Smooth_muscle	GO:BP	GO:0007548	sex differentiation	5/295	40/2125	0.125	0.900424	-0.255209	0.670795	0.969755	0.969755	5	A2M/CSDE1/SMAD5/UBE3A/ZFPM2
Smooth_muscle	GO:BP	GO:0015931	nucleobase-containing compound transport	5/295	40/2125	0.125	0.900424	-0.255209	0.670795	0.969755	0.969755	5	AHCTF1/LRPPRC/RBM33/SRSF3/TGFBR2
Smooth_muscle	GO:BP	GO:0045216	cell-cell junction organization	5/295	40/2125	0.125	0.900424	-0.255209	0.670795	0.969755	0.969755	5	ACTG1/CDH13/MYO1C/ROCK2/TJP1
Smooth_muscle	GO:BP	GO:0051222	positive regulation of protein transport	5/295	40/2125	0.125	0.900424	-0.255209	0.670795	0.969755	0.969755	5	GSK3B/MAPK14/PPIA/PPP3CB/RUFY3
Smooth_muscle	GO:BP	GO:0097305	response to alcohol	5/295	40/2125	0.125	0.900424	-0.255209	0.670795	0.969755	0.969755	5	A2M/ADCY2/MT-ND4/STK39/TGFBR2
Smooth_muscle	GO:BP	GO:0010256	endomembrane system organization	12/295	94/2125	0.12766	0.919582	-0.32013	0.672105	0.969755	0.969755	12	AHNAK/ARFGEF2/ATR/CAMSAP2/CORO1C/DES/ILK/MAPK1/PACSIN2/RAB10/WASHC4/YWHAZ
Smooth_muscle	GO:BP	GO:0005976	polysaccharide metabolic process	2/295	16/2125	0.125	0.900424	-0.160487	0.673511	0.969755	0.969755	2	GSK3B/PYGM
Smooth_muscle	GO:BP	GO:0006090	pyruvate metabolic process	2/295	16/2125	0.125	0.900424	-0.160487	0.673511	0.969755	0.969755	2	GAPDH/OGDH
Smooth_muscle	GO:BP	GO:0006096	glycolytic process	2/295	16/2125	0.125	0.900424	-0.160487	0.673511	0.969755	0.969755	2	GAPDH/OGDH
Smooth_muscle	GO:BP	GO:0006112	energy reserve metabolic process	2/295	16/2125	0.125	0.900424	-0.160487	0.673511	0.969755	0.969755	2	GSK3B/PYGM
Smooth_muscle	GO:BP	GO:0006289	nucleotide-excision repair	2/295	16/2125	0.125	0.900424	-0.160487	0.673511	0.969755	0.969755	2	RNF111/SLC30A9
Smooth_muscle	GO:BP	GO:0007585	respiratory gaseous exchange by respiratory system	2/295	16/2125	0.125	0.900424	-0.160487	0.673511	0.969755	0.969755	2	TNNC1/YWHAZ
Smooth_muscle	GO:BP	GO:0007605	sensory perception of sound	2/295	16/2125	0.125	0.900424	-0.160487	0.673511	0.969755	0.969755	2	MYO3A/THRB
Smooth_muscle	GO:BP	GO:0009137	purine nucleoside diphosphate catabolic process	2/295	16/2125	0.125	0.900424	-0.160487	0.673511	0.969755	0.969755	2	GAPDH/OGDH
Smooth_muscle	GO:BP	GO:0009181	purine ribonucleoside diphosphate catabolic process	2/295	16/2125	0.125	0.900424	-0.160487	0.673511	0.969755	0.969755	2	GAPDH/OGDH
Smooth_muscle	GO:BP	GO:0009191	ribonucleoside diphosphate catabolic process	2/295	16/2125	0.125	0.900424	-0.160487	0.673511	0.969755	0.969755	2	GAPDH/OGDH
Smooth_muscle	GO:BP	GO:0010657	muscle cell apoptotic process	2/295	16/2125	0.125	0.900424	-0.160487	0.673511	0.969755	0.969755	2	AMBRA1/CAMK2D
Smooth_muscle	GO:BP	GO:0014808	release of sequestered calcium ion into cytosol by sarcoplasmic reticulum	2/295	16/2125	0.125	0.900424	-0.160487	0.673511	0.969755	0.969755	2	CAMK2D/DMD
Smooth_muscle	GO:BP	GO:0016079	synaptic vesicle exocytosis	2/295	16/2125	0.125	0.900424	-0.160487	0.673511	0.969755	0.969755	2	PPFIA2/RAP1B
Smooth_muscle	GO:BP	GO:0019364	pyridine nucleotide catabolic process	2/295	16/2125	0.125	0.900424	-0.160487	0.673511	0.969755	0.969755	2	GAPDH/OGDH
Smooth_muscle	GO:BP	GO:0032206	positive regulation of telomere maintenance	2/295	16/2125	0.125	0.900424	-0.160487	0.673511	0.969755	0.969755	2	ATR/MAPK1
Smooth_muscle	GO:BP	GO:0046031	ADP metabolic process	2/295	16/2125	0.125	0.900424	-0.160487	0.673511	0.969755	0.969755	2	GAPDH/OGDH
Smooth_muscle	GO:BP	GO:0046032	ADP catabolic process	2/295	16/2125	0.125	0.900424	-0.160487	0.673511	0.969755	0.969755	2	GAPDH/OGDH
Smooth_muscle	GO:BP	GO:0046824	positive regulation of nucleocytoplasmic transport	2/295	16/2125	0.125	0.900424	-0.160487	0.673511	0.969755	0.969755	2	GSK3B/MAPK14
Smooth_muscle	GO:BP	GO:0051100	negative regulation of binding	2/295	16/2125	0.125	0.900424	-0.160487	0.673511	0.969755	0.969755	2	B2M/SLN
Smooth_muscle	GO:BP	GO:0051224	negative regulation of protein transport	2/295	16/2125	0.125	0.900424	-0.160487	0.673511	0.969755	0.969755	2	NDUFAF2/PPP3CA
Smooth_muscle	GO:BP	GO:0051646	mitochondrion localization	2/295	16/2125	0.125	0.900424	-0.160487	0.673511	0.969755	0.969755	2	LRPPRC/MFN1
Smooth_muscle	GO:BP	GO:0060078	regulation of postsynaptic membrane potential	2/295	16/2125	0.125	0.900424	-0.160487	0.673511	0.969755	0.969755	2	GSK3B/PPP3CA
Smooth_muscle	GO:BP	GO:0072526	pyridine-containing compound catabolic process	2/295	16/2125	0.125	0.900424	-0.160487	0.673511	0.969755	0.969755	2	GAPDH/OGDH
Smooth_muscle	GO:BP	GO:1902745	positive regulation of lamellipodium organization	2/295	16/2125	0.125	0.900424	-0.160487	0.673511	0.969755	0.969755	2	CORO1C/RREB1
Smooth_muscle	GO:BP	GO:1903036	positive regulation of response to wounding	2/295	16/2125	0.125	0.900424	-0.160487	0.673511	0.969755	0.969755	2	ACTG1/RREB1
Smooth_muscle	GO:BP	GO:1904950	negative regulation of establishment of protein localization	2/295	16/2125	0.125	0.900424	-0.160487	0.673511	0.969755	0.969755	2	NDUFAF2/PPP3CA
Smooth_muscle	GO:BP	GO:0051495	positive regulation of cytoskeleton organization	6/295	48/2125	0.125	0.900424	-0.280105	0.674371	0.969755	0.969755	6	ABL1/ACTN2/DSTN/KATNBL1/LMOD2/ROCK2
Smooth_muscle	GO:BP	GO:0006417	regulation of translation	10/295	79/2125	0.126582	0.911821	-0.320617	0.676167	0.969755	0.969755	10	CSDE1/GAPDH/HNRNPU/LRPPRC/PRR16/RBM24/RPL10/RPL13A/RPS6KA3/SAMD4A
Smooth_muscle	GO:BP	GO:0051052	regulation of DNA metabolic process	11/295	87/2125	0.126437	0.910773	-0.341126	0.68158	0.969755	0.969755	11	ABL1/ATR/HNRNPC/HNRNPU/MAPK1/MORF4L2/RIF1/SMC6/SUPT20H/TENT4B/TOP2B
Smooth_muscle	GO:BP	GO:0070925	organelle assembly	23/295	178/2125	0.129213	0.930775	-0.387304	0.685507	0.969755	0.969755	23	ABL1/ACTG1/ACTN2/AHI1/AMBRA1/ARMC2/CCDC66/CSDE1/DMD/FARP2/GSK3B/HNRNPU/IFT43/LIMA1/LMOD2/MAPRE2/NRAP/RPS15/RPS28/SCFD1/TNNT1/WWTR1/ZNF207
Smooth_muscle	GO:BP	GO:0031032	actomyosin structure organization	9/295	72/2125	0.125	0.900424	-0.345057	0.687454	0.969755	0.969755	9	ABL1/ACTG1/ACTN2/EPB41L4A/LMOD2/NRAP/ROCK2/TJP1/TNNT1
Smooth_muscle	GO:BP	GO:0000724	double-strand break repair via homologous recombination	4/295	33/2125	0.121212	0.873138	-0.294829	0.692612	0.969755	0.969755	4	ABL1/MORF4L2/RIF1/SMC6
Smooth_muscle	GO:BP	GO:0007051	spindle organization	4/295	33/2125	0.121212	0.873138	-0.294829	0.692612	0.969755	0.969755	4	HNRNPU/ILK/MAPRE2/ZNF207
Smooth_muscle	GO:BP	GO:0016241	regulation of macroautophagy	4/295	33/2125	0.121212	0.873138	-0.294829	0.692612	0.969755	0.969755	4	AMBRA1/GAPDH/SCFD1/WAC
Smooth_muscle	GO:BP	GO:0030038	contractile actin filament bundle assembly	4/295	33/2125	0.121212	0.873138	-0.294829	0.692612	0.969755	0.969755	4	ABL1/ACTG1/ROCK2/TJP1
Smooth_muscle	GO:BP	GO:0030833	regulation of actin filament polymerization	4/295	33/2125	0.121212	0.873138	-0.294829	0.692612	0.969755	0.969755	4	KANK2/LMOD2/SPTAN1/SVIL
Smooth_muscle	GO:BP	GO:0043149	stress fiber assembly	4/295	33/2125	0.121212	0.873138	-0.294829	0.692612	0.969755	0.969755	4	ABL1/ACTG1/ROCK2/TJP1
Smooth_muscle	GO:BP	GO:0051170	import into nucleus	4/295	33/2125	0.121212	0.873138	-0.294829	0.692612	0.969755	0.969755	4	KPNA5/MAPK14/PPP3CA/TXNIP
Smooth_muscle	GO:BP	GO:0006650	glycerophospholipid metabolic process	5/295	41/2125	0.121951	0.878462	-0.31544	0.692668	0.969755	0.969755	5	CEPT1/DGKB/DGKD/FAR1/PI4KA
Smooth_muscle	GO:BP	GO:0008544	epidermis development	5/295	41/2125	0.121951	0.878462	-0.31544	0.692668	0.969755	0.969755	5	NCOA3/PPP3CA/RBPJ/ROCK2/TXNIP
Smooth_muscle	GO:BP	GO:0051168	nuclear export	5/295	41/2125	0.121951	0.878462	-0.31544	0.692668	0.969755	0.969755	5	GSK3B/RBM33/RPS15/SRSF3/WASHC4
Smooth_muscle	GO:BP	GO:1902115	regulation of organelle assembly	5/295	41/2125	0.121951	0.878462	-0.31544	0.692668	0.969755	0.969755	5	ABL1/GSK3B/HNRNPU/LIMA1/SCFD1
Smooth_muscle	GO:BP	GO:0046661	male sex differentiation	3/295	25/2125	0.12	0.864407	-0.273754	0.695797	0.969755	0.969755	3	CSDE1/SMAD5/ZFPM2
Smooth_muscle	GO:BP	GO:0050851	antigen receptor-mediated signaling pathway	3/295	25/2125	0.12	0.864407	-0.273754	0.695797	0.969755	0.969755	3	ABL1/FOXP1/MAPK1
Smooth_muscle	GO:BP	GO:0051928	positive regulation of calcium ion transport	3/295	25/2125	0.12	0.864407	-0.273754	0.695797	0.969755	0.969755	3	ABL1/PPP3CA/PPP3CB
Smooth_muscle	GO:BP	GO:0006898	receptor-mediated endocytosis	7/295	57/2125	0.122807	0.884627	-0.354429	0.697029	0.969755	0.969755	7	AHI1/ATAD1/B2M/DGKD/HIP1/HNRNPK/HSPG2
Smooth_muscle	GO:BP	GO:0055082	intracellular chemical homeostasis	14/295	111/2125	0.126126	0.908536	-0.397325	0.697078	0.969755	0.969755	14	ABCB7/ABL1/B2M/CAMK2D/DMD/MAPK1/NDUFAF2/NNT/PPP3CA/PPP3CB/SLC30A9/STK39/STXBP4/UBE3A
Smooth_muscle	GO:BP	GO:0002683	negative regulation of immune system process	8/295	65/2125	0.123077	0.886571	-0.372829	0.70022	0.969755	0.969755	8	A2M/CD46/MAPK14/PPP3CB/PRDM16/RNF115/TMEM131L/YWHAZ
Smooth_muscle	GO:BP	GO:0016032	viral process	8/295	65/2125	0.123077	0.886571	-0.372829	0.70022	0.969755	0.969755	8	BRD4/CD46/CSDE1/EEF1A1/GSK3B/PPIA/SMC6/TOP2B
Smooth_muscle	GO:BP	GO:0043065	positive regulation of apoptotic process	9/295	73/2125	0.123288	0.888089	-0.390578	0.703742	0.969755	0.969755	9	ABL1/CAMK2D/CCAR1/GSK3B/ITGA1/NR3C1/PRMT2/RAPGEF2/TXNIP
Smooth_muscle	GO:BP	GO:0043933	protein-containing complex organization	38/295	292/2125	0.130137	0.937427	-0.462122	0.706111	0.969755	0.969755	38	ABL1/ACTN2/AHCTF1/AMBRA1/ATR/B2M/BRD2/CAMSAP2/CHCHD10/CLINT1/DIAPH2/DMD/DSTN/DYRK1A/FARP2/GSK3B/HIP1/KANK2/LIMA1/LMOD2/MAT2A/MT-ND2/MT-ND4/NCKAP5/NDUFAF2/PRKACB/RAP1B/RPL13A/RPS15/RPS28/RSRP1/SFSWAP/SHPRH/SLN/SPTAN1/SVIL/TTC17/ZNF207
Smooth_muscle	GO:BP	GO:0000281	mitotic cytokinesis	2/295	17/2125	0.117647	0.847458	-0.253479	0.706383	0.969755	0.969755	2	EXOC6B/ROCK2
Smooth_muscle	GO:BP	GO:0032233	positive regulation of actin filament bundle assembly	2/295	17/2125	0.117647	0.847458	-0.253479	0.706383	0.969755	0.969755	2	ABL1/ROCK2
Smooth_muscle	GO:BP	GO:0032355	response to estradiol	2/295	17/2125	0.117647	0.847458	-0.253479	0.706383	0.969755	0.969755	2	NCOA3/TXNIP
Smooth_muscle	GO:BP	GO:0034502	protein localization to chromosome	2/295	17/2125	0.117647	0.847458	-0.253479	0.706383	0.969755	0.969755	2	ATR/BRD2
Smooth_muscle	GO:BP	GO:0035249	synaptic transmission, glutamatergic	2/295	17/2125	0.117647	0.847458	-0.253479	0.706383	0.969755	0.969755	2	ATAD1/NR3C1
Smooth_muscle	GO:BP	GO:0048565	digestive tract development	2/295	17/2125	0.117647	0.847458	-0.253479	0.706383	0.969755	0.969755	2	AHI1/PDGFC
Smooth_muscle	GO:BP	GO:1901890	positive regulation of cell junction assembly	2/295	17/2125	0.117647	0.847458	-0.253479	0.706383	0.969755	0.969755	2	ABL1/MAP4K4
Smooth_muscle	GO:BP	GO:1903115	regulation of actin filament-based movement	2/295	17/2125	0.117647	0.847458	-0.253479	0.706383	0.969755	0.969755	2	CAMK2D/TNNC1
Smooth_muscle	GO:BP	GO:1903514	release of sequestered calcium ion into cytosol by endoplasmic reticulum	2/295	17/2125	0.117647	0.847458	-0.253479	0.706383	0.969755	0.969755	2	CAMK2D/DMD
Smooth_muscle	GO:BP	GO:0001764	neuron migration	5/295	42/2125	0.119048	0.857546	-0.374297	0.713533	0.969755	0.969755	5	DCLK1/ITGA3/RAPGEF2/TOP2B/ULK4
Smooth_muscle	GO:BP	GO:0010038	response to metal ion	7/295	58/2125	0.12069	0.869375	-0.404887	0.714856	0.969755	0.969755	7	B2M/CAMK2D/DLG2/PPP3CA/STK39/TNNC1/TXNIP
Smooth_muscle	GO:BP	GO:0000725	recombinational repair	4/295	34/2125	0.117647	0.847458	-0.359928	0.715631	0.969755	0.969755	4	ABL1/MORF4L2/RIF1/SMC6
Smooth_muscle	GO:BP	GO:0007188	adenylate cyclase-modulating G protein-coupled receptor signaling pathway	4/295	34/2125	0.117647	0.847458	-0.359928	0.715631	0.969755	0.969755	4	ADCY2/NPY1R/PRKACB/RAPGEF2
Smooth_muscle	GO:BP	GO:0042593	glucose homeostasis	4/295	34/2125	0.117647	0.847458	-0.359928	0.715631	0.969755	0.969755	4	NDUFAF2/PPP3CA/PPP3CB/STXBP4
Smooth_muscle	GO:BP	GO:0050727	regulation of inflammatory response	4/295	34/2125	0.117647	0.847458	-0.359928	0.715631	0.969755	0.969755	4	BRD4/FOXP1/MAPK14/STK39
Smooth_muscle	GO:BP	GO:1901698	response to nitrogen compound	25/295	196/2125	0.127551	0.9188	-0.478941	0.716729	0.969755	0.969755	25	ABL1/ACTN2/BCKDHB/C2CD5/CACNA1A/CDH13/FAT1/GSK3B/MAPK1/MAPK14/MAT2A/MYO1C/PPP3CA/PTPRA/RAB10/RAP1B/RAPGEF2/RHOQ/ROCK2/STXBP4/TBC1D4/TOP2B/TXNIP/UBE3A/UBR1
Smooth_muscle	GO:BP	GO:0061024	membrane organization	16/295	128/2125	0.125	0.900424	-0.466482	0.719013	0.969755	0.969755	16	AHNAK/ATP10D/ATP11B/ATP9B/ATR/C2CD5/CHCHD10/CORO1C/DES/EXOC6B/GSK3B/GULP1/ILK/PACSIN2/PRELID2/TBC1D4
Smooth_muscle	GO:BP	GO:0048284	organelle fusion	3/295	26/2125	0.115385	0.83116	-0.34771	0.721715	0.969755	0.969755	3	C2CD5/MFN1/TBC1D4
Smooth_muscle	GO:BP	GO:0120034	positive regulation of plasma membrane bounded cell projection assembly	3/295	26/2125	0.115385	0.83116	-0.34771	0.721715	0.969755	0.969755	3	GSK3B/MYO3A/RHOQ
Smooth_muscle	GO:BP	GO:2000781	positive regulation of double-strand break repair	3/295	26/2125	0.115385	0.83116	-0.34771	0.721715	0.969755	0.969755	3	MORF4L2/RIF1/TOP2B
Smooth_muscle	GO:BP	GO:1903829	positive regulation of protein localization	10/295	82/2125	0.121951	0.878462	-0.450554	0.72238	0.969755	0.969755	10	C2CD5/GSK3B/ITGA3/MAPK14/MYO1C/PPIA/PPP3CB/ROCK2/RUFY3/WWTR1
Smooth_muscle	GO:BP	GO:0007423	sensory organ development	11/295	90/2125	0.122222	0.880414	-0.465351	0.725497	0.969755	0.969755	11	AHI1/COL5A2/FAT1/MAPK1/MEIS2/MYO3A/RBPJ/SPARC/TGFBR2/THRB/TMEM135
Smooth_muscle	GO:BP	GO:0048878	chemical homeostasis	18/295	144/2125	0.125	0.900424	-0.496773	0.727499	0.969755	0.969755	18	ABCB7/ABL1/B2M/CAMK2D/DMD/EPAS1/LIMA1/MAPK1/NDUFAF2/NNT/PPP3CA/PPP3CB/PRKACB/SLC30A9/STK39/STXBP4/TENT4B/UBE3A
Smooth_muscle	GO:BP	GO:0006281	DNA repair	12/295	98/2125	0.122449	0.882048	-0.479905	0.72876	0.969755	0.969755	12	ABL1/ATR/MORF4L2/PSME4/RIF1/RNF111/SHPRH/SLC30A9/SMC6/SUPT20H/TAOK3/TOP2B
Smooth_muscle	GO:BP	GO:0099003	vesicle-mediated transport in synapse	6/295	51/2125	0.117647	0.847458	-0.442623	0.731916	0.969755	0.969755	6	ACTG1/ATAD1/HIP1/PPFIA2/PPP3CB/RAP1B
Smooth_muscle	GO:BP	GO:0140352	export from cell	13/295	106/2125	0.122642	0.883435	-0.494216	0.73212	0.969755	0.969755	13	ADAM17/ARFGEF2/ARHGAP44/CAMK2G/EXOC6B/NDUFAF2/PPFIA2/PPIA/PPP3CA/PPP3CB/RAB10/RAP1B/STXBP4
Smooth_muscle	GO:BP	GO:0010506	regulation of autophagy	8/295	67/2125	0.119403	0.860106	-0.467063	0.732996	0.969755	0.969755	8	ABL1/AMBRA1/EEF1A1/GAPDH/GSK3B/SCFD1/STK38L/WAC
Smooth_muscle	GO:BP	GO:0009615	response to virus	5/295	43/2125	0.116279	0.837603	-0.43185	0.733383	0.969755	0.969755	5	AKAP1/DCLK1/MAPK14/TANK/URI1
Smooth_muscle	GO:BP	GO:0009057	macromolecule catabolic process	33/295	258/2125	0.127907	0.921364	-0.540907	0.734486	0.969755	0.969755	33	AMBRA1/ANAPC16/ANKIB1/ATE1/CCAR1/CD44/CSDE1/EEF1A1/FBXL17/FBXL4/GSK3B/HNRNPC/HNRNPU/KLHL29/LRPPRC/MAPK14/PSME4/PYGM/RBM24/RBM33/RNF111/RNF115/ROCK2/SAMD4A/TENT4B/UBE2E1/UBE3A/UBE3C/UBR1/UBR3/WAC/WWTR1/ZCCHC7
Smooth_muscle	GO:BP	GO:0065003	protein-containing complex assembly	33/295	258/2125	0.127907	0.921364	-0.540907	0.734486	0.969755	0.969755	33	ABL1/AHCTF1/AMBRA1/ATR/B2M/BRD2/CAMSAP2/CHCHD10/CLINT1/DIAPH2/DMD/DYRK1A/FARP2/GSK3B/HIP1/KANK2/LMOD2/MAT2A/MT-ND2/MT-ND4/NDUFAF2/PRKACB/RAP1B/RPL13A/RPS15/RPS28/RSRP1/SFSWAP/SHPRH/SPTAN1/SVIL/TTC17/ZNF207
Smooth_muscle	GO:BP	GO:0051246	regulation of protein metabolic process	37/295	288/2125	0.128472	0.925435	-0.546307	0.735107	0.969755	0.969755	37	ABL1/ADAM17/CDK12/CORO1C/CSDE1/DIP2B/DMD/DYRK1A/EEF1A1/EPAS1/GAPDH/GSK3B/HNRNPU/HSPG2/ITM2B/LRPPRC/MAPK1/NSD1/PLPP3/PPIA/PRKACB/PRR16/RAPGEF2/RBM24/RNF111/ROCK2/RPL10/RPL13A/RPS6KA3/SAMD4A/SASH1/TANK/TAOK3/UBE3A/UBR3/WAC/WWTR1
Smooth_muscle	GO:BP	GO:0000245	spliceosomal complex assembly	2/295	18/2125	0.111111	0.800377	-0.341411	0.736456	0.969755	0.969755	2	RSRP1/SFSWAP
Smooth_muscle	GO:BP	GO:0007498	mesoderm development	2/295	18/2125	0.111111	0.800377	-0.341411	0.736456	0.969755	0.969755	2	ITGA3/ZFPM2
Smooth_muscle	GO:BP	GO:0009408	response to heat	2/295	18/2125	0.111111	0.800377	-0.341411	0.736456	0.969755	0.969755	2	ATR/GSK3B
Smooth_muscle	GO:BP	GO:0009791	post-embryonic development	2/295	18/2125	0.111111	0.800377	-0.341411	0.736456	0.969755	0.969755	2	ABL1/MYO1E
Smooth_muscle	GO:BP	GO:0010761	fibroblast migration	2/295	18/2125	0.111111	0.800377	-0.341411	0.736456	0.969755	0.969755	2	CORO1C/ILK
Smooth_muscle	GO:BP	GO:0031122	cytoplasmic microtubule organization	2/295	18/2125	0.111111	0.800377	-0.341411	0.736456	0.969755	0.969755	2	CAMSAP2/KATNBL1
Smooth_muscle	GO:BP	GO:0048010	vascular endothelial growth factor receptor signaling pathway	2/295	18/2125	0.111111	0.800377	-0.341411	0.736456	0.969755	0.969755	2	EPN2/MAPK14
Smooth_muscle	GO:BP	GO:0050792	regulation of viral process	2/295	18/2125	0.111111	0.800377	-0.341411	0.736456	0.969755	0.969755	2	PPIA/TOP2B
Smooth_muscle	GO:BP	GO:0050954	sensory perception of mechanical stimulus	2/295	18/2125	0.111111	0.800377	-0.341411	0.736456	0.969755	0.969755	2	MYO3A/THRB
Smooth_muscle	GO:BP	GO:0051057	positive regulation of small GTPase mediated signal transduction	2/295	18/2125	0.111111	0.800377	-0.341411	0.736456	0.969755	0.969755	2	MAP4K4/MAPRE2
Smooth_muscle	GO:BP	GO:0051606	detection of stimulus	2/295	18/2125	0.111111	0.800377	-0.341411	0.736456	0.969755	0.969755	2	CAMKMT/CCDC66
Smooth_muscle	GO:BP	GO:1901379	regulation of potassium ion transmembrane transport	2/295	18/2125	0.111111	0.800377	-0.341411	0.736456	0.969755	0.969755	2	ACTN2/STK39
Smooth_muscle	GO:BP	GO:1901992	positive regulation of mitotic cell cycle phase transition	2/295	18/2125	0.111111	0.800377	-0.341411	0.736456	0.969755	0.969755	2	ADAM17/BRD4
Smooth_muscle	GO:BP	GO:0003205	cardiac chamber development	4/295	35/2125	0.114286	0.823245	-0.423249	0.737364	0.969755	0.969755	4	RBPJ/TGFBR2/TNNC1/ZFPM2
Smooth_muscle	GO:BP	GO:0051897	positive regulation of phosphatidylinositol 3-kinase/protein kinase B signal transduction	4/295	35/2125	0.114286	0.823245	-0.423249	0.737364	0.969755	0.969755	4	AMBRA1/HIP1/PDGFC/UBE3A
Smooth_muscle	GO:BP	GO:0019725	cellular homeostasis	15/295	122/2125	0.122951	0.885663	-0.522144	0.738995	0.969755	0.969755	15	ABCB7/ABL1/AMBRA1/B2M/CAMK2D/DMD/MAPK1/NDUFAF2/NNT/PPP3CA/PPP3CB/SLC30A9/STK39/STXBP4/UBE3A
Smooth_muscle	GO:BP	GO:0140694	membraneless organelle assembly	12/295	99/2125	0.121212	0.873138	-0.518909	0.741897	0.969755	0.969755	12	ACTG1/ACTN2/CSDE1/FARP2/HNRNPU/LMOD2/MAPRE2/NRAP/RPS15/RPS28/TNNT1/ZNF207
Smooth_muscle	GO:BP	GO:0000278	mitotic cell cycle	19/295	153/2125	0.124183	0.894539	-0.543561	0.742382	0.969755	0.969755	19	ABL1/ADAM17/AMBRA1/ANAPC16/ATR/BAZ1B/BRD4/CDK14/EXOC6B/HNRNPU/ILK/KANK2/MEIS2/PPP3CA/PRMT2/ROCK2/TAOK3/WAC/ZNF207
Smooth_muscle	GO:BP	GO:0008285	negative regulation of cell population proliferation	13/295	107/2125	0.121495	0.875178	-0.531844	0.744715	0.969755	0.969755	13	AMBRA1/B2M/CDH13/HSPG2/ILK/ITGA1/KANK2/NDRG2/RAPGEF2/RBPJ/SKAP2/SPARC/TMEM131L
Smooth_muscle	GO:BP	GO:0007009	plasma membrane organization	3/295	27/2125	0.111111	0.800377	-0.419038	0.745887	0.969755	0.969755	3	AHNAK/ILK/PACSIN2
Smooth_muscle	GO:BP	GO:0042752	regulation of circadian rhythm	3/295	27/2125	0.111111	0.800377	-0.419038	0.745887	0.969755	0.969755	3	GSK3B/ROCK2/UBE3A
Smooth_muscle	GO:BP	GO:0046328	regulation of JNK cascade	3/295	27/2125	0.111111	0.800377	-0.419038	0.745887	0.969755	0.969755	3	MAP4K4/TAOK3/ULK4
Smooth_muscle	GO:BP	GO:0051983	regulation of chromosome segregation	3/295	27/2125	0.111111	0.800377	-0.419038	0.745887	0.969755	0.969755	3	HNRNPU/SMC6/ZNF207
Smooth_muscle	GO:BP	GO:0060041	retina development in camera-type eye	3/295	27/2125	0.111111	0.800377	-0.419038	0.745887	0.969755	0.969755	3	AHI1/THRB/TMEM135
Smooth_muscle	GO:BP	GO:0010720	positive regulation of cell development	9/295	76/2125	0.118421	0.853033	-0.523743	0.749305	0.969755	0.969755	9	AMBRA1/BRD2/BRD4/CD46/MACF1/PPP3CA/RUFY3/SPEN/TGFBR2
Smooth_muscle	GO:BP	GO:1903522	regulation of blood circulation	6/295	52/2125	0.115385	0.83116	-0.494811	0.749424	0.969755	0.969755	6	ABL1/CAMK2D/DES/DMD/EPAS1/THRB
Smooth_muscle	GO:BP	GO:0008016	regulation of heart contraction	5/295	44/2125	0.113636	0.818567	-0.488168	0.752221	0.969755	0.969755	5	CAMK2D/DES/DMD/EPAS1/THRB
Smooth_muscle	GO:BP	GO:2001234	negative regulation of apoptotic signaling pathway	4/295	36/2125	0.111111	0.800377	-0.484904	0.757825	0.969755	0.969755	4	CD44/GSK3B/PPIA/URI1
Smooth_muscle	GO:BP	GO:0008610	lipid biosynthetic process	8/295	69/2125	0.115942	0.835176	-0.558724	0.763263	0.969755	0.969755	8	CEPT1/DCAF5/DGKB/DGKD/FAR1/MAPK1/NR3C1/PI4KA
Smooth_muscle	GO:BP	GO:0051046	regulation of secretion	8/295	69/2125	0.115942	0.835176	-0.558724	0.763263	0.969755	0.969755	8	NDUFAF2/PPFIA2/PPIA/PPP3CA/PPP3CB/RAP1B/STK39/STXBP4
Smooth_muscle	GO:BP	GO:0006888	endoplasmic reticulum to Golgi vesicle-mediated transport	2/295	19/2125	0.105263	0.758252	-0.424888	0.76387	0.969755	0.969755	2	COPA/SCFD1
Smooth_muscle	GO:BP	GO:0007286	spermatid development	2/295	19/2125	0.105263	0.758252	-0.424888	0.76387	0.969755	0.969755	2	ARMC2/PSME4
Smooth_muscle	GO:BP	GO:0008037	cell recognition	2/295	19/2125	0.105263	0.758252	-0.424888	0.76387	0.969755	0.969755	2	CNTN4/YWHAZ
Smooth_muscle	GO:BP	GO:0009566	fertilization	2/295	19/2125	0.105263	0.758252	-0.424888	0.76387	0.969755	0.969755	2	CD46/UBE3A
Smooth_muscle	GO:BP	GO:0022404	molting cycle process	2/295	19/2125	0.105263	0.758252	-0.424888	0.76387	0.969755	0.969755	2	FARP2/RBPJ
Smooth_muscle	GO:BP	GO:0022405	hair cycle process	2/295	19/2125	0.105263	0.758252	-0.424888	0.76387	0.969755	0.969755	2	FARP2/RBPJ
Smooth_muscle	GO:BP	GO:0031214	biomineral tissue development	2/295	19/2125	0.105263	0.758252	-0.424888	0.76387	0.969755	0.969755	2	MGP/ROCK2
Smooth_muscle	GO:BP	GO:0034728	nucleosome organization	2/295	19/2125	0.105263	0.758252	-0.424888	0.76387	0.969755	0.969755	2	BRD2/SHPRH
Smooth_muscle	GO:BP	GO:0043266	regulation of potassium ion transport	2/295	19/2125	0.105263	0.758252	-0.424888	0.76387	0.969755	0.969755	2	ACTN2/STK39
Smooth_muscle	GO:BP	GO:0045661	regulation of myoblast differentiation	2/295	19/2125	0.105263	0.758252	-0.424888	0.76387	0.969755	0.969755	2	MAPK14/RBM24
Smooth_muscle	GO:BP	GO:0048144	fibroblast proliferation	2/295	19/2125	0.105263	0.758252	-0.424888	0.76387	0.969755	0.969755	2	ABL1/PDGFC
Smooth_muscle	GO:BP	GO:0048469	cell maturation	2/295	19/2125	0.105263	0.758252	-0.424888	0.76387	0.969755	0.969755	2	EPAS1/FARP2
Smooth_muscle	GO:BP	GO:0048488	synaptic vesicle endocytosis	2/295	19/2125	0.105263	0.758252	-0.424888	0.76387	0.969755	0.969755	2	ACTG1/PPP3CB
Smooth_muscle	GO:BP	GO:0048640	negative regulation of developmental growth	2/295	19/2125	0.105263	0.758252	-0.424888	0.76387	0.969755	0.969755	2	DIP2B/FOXP1
Smooth_muscle	GO:BP	GO:0050680	negative regulation of epithelial cell proliferation	2/295	19/2125	0.105263	0.758252	-0.424888	0.76387	0.969755	0.969755	2	B2M/SPARC
Smooth_muscle	GO:BP	GO:0050714	positive regulation of protein secretion	2/295	19/2125	0.105263	0.758252	-0.424888	0.76387	0.969755	0.969755	2	PPIA/PPP3CB
Smooth_muscle	GO:BP	GO:1904019	epithelial cell apoptotic process	2/295	19/2125	0.105263	0.758252	-0.424888	0.76387	0.969755	0.969755	2	ABL1/TGFBR2
Smooth_muscle	GO:BP	GO:0051276	chromosome organization	11/295	93/2125	0.11828	0.852014	-0.585819	0.765336	0.969755	0.969755	11	ABL1/ATR/BAZ1B/HNRNPC/HNRNPU/MAPK1/RIF1/SMC6/TENT4B/TOP2B/ZNF207
Smooth_muscle	GO:BP	GO:0051247	positive regulation of protein metabolic process	20/295	163/2125	0.122699	0.883852	-0.61947	0.766176	0.969755	0.969755	20	ABL1/ADAM17/CSDE1/DIP2B/DYRK1A/GSK3B/HNRNPU/MAPK1/PLPP3/PPIA/PRR16/RAPGEF2/RNF111/ROCK2/SAMD4A/SASH1/TANK/TAOK3/UBE3A/UBR3
Smooth_muscle	GO:BP	GO:0001508	action potential	3/295	28/2125	0.107143	0.771792	-0.487948	0.768359	0.969755	0.969755	3	CAMK2D/DMD/SCN3A
Smooth_muscle	GO:BP	GO:0071695	anatomical structure maturation	3/295	28/2125	0.107143	0.771792	-0.487948	0.768359	0.969755	0.969755	3	EPAS1/FARP2/RBPJ
Smooth_muscle	GO:BP	GO:1901136	carbohydrate derivative catabolic process	3/295	28/2125	0.107143	0.771792	-0.487948	0.768359	0.969755	0.969755	3	CD44/GAPDH/OGDH
Smooth_muscle	GO:BP	GO:1902850	microtubule cytoskeleton organization involved in mitosis	3/295	28/2125	0.107143	0.771792	-0.487948	0.768359	0.969755	0.969755	3	HNRNPU/ILK/ZNF207
Smooth_muscle	GO:BP	GO:0010927	cellular component assembly involved in morphogenesis	5/295	45/2125	0.111111	0.800377	-0.543311	0.770055	0.969755	0.969755	5	ACTG1/ACTN2/LMOD2/NRAP/TNNT1
Smooth_muscle	GO:BP	GO:0010970	transport along microtubule	5/295	45/2125	0.111111	0.800377	-0.543311	0.770055	0.969755	0.969755	5	DLG2/HNRNPU/IFT43/LRPPRC/RAB6A
Smooth_muscle	GO:BP	GO:0030198	extracellular matrix organization	5/295	45/2125	0.111111	0.800377	-0.543311	0.770055	0.969755	0.969755	5	ABL1/AEBP1/COL5A2/MYO1E/NPNT
Smooth_muscle	GO:BP	GO:0032989	cellular anatomical entity morphogenesis	5/295	45/2125	0.111111	0.800377	-0.543311	0.770055	0.969755	0.969755	5	ACTG1/ACTN2/LMOD2/NRAP/TNNT1
Smooth_muscle	GO:BP	GO:0043062	extracellular structure organization	5/295	45/2125	0.111111	0.800377	-0.543311	0.770055	0.969755	0.969755	5	ABL1/AEBP1/COL5A2/MYO1E/NPNT
Smooth_muscle	GO:BP	GO:0045229	external encapsulating structure organization	5/295	45/2125	0.111111	0.800377	-0.543311	0.770055	0.969755	0.969755	5	ABL1/AEBP1/COL5A2/MYO1E/NPNT
Smooth_muscle	GO:BP	GO:0000079	regulation of cyclin-dependent protein serine/threonine kinase activity	1/295	10/2125	0.1	0.720339	-0.355827	0.776419	0.969755	0.969755	1	ADAM17
Smooth_muscle	GO:BP	GO:0000271	polysaccharide biosynthetic process	1/295	10/2125	0.1	0.720339	-0.355827	0.776419	0.969755	0.969755	1	GSK3B
Smooth_muscle	GO:BP	GO:0002377	immunoglobulin production	1/295	10/2125	0.1	0.720339	-0.355827	0.776419	0.969755	0.969755	1	RIF1
Smooth_muscle	GO:BP	GO:0003299	muscle hypertrophy in response to stress	1/295	10/2125	0.1	0.720339	-0.355827	0.776419	0.969755	0.969755	1	PPP3CA
Smooth_muscle	GO:BP	GO:0006399	tRNA metabolic process	1/295	10/2125	0.1	0.720339	-0.355827	0.776419	0.969755	0.969755	1	ZCCHC7
Smooth_muscle	GO:BP	GO:0006493	protein O-linked glycosylation	1/295	10/2125	0.1	0.720339	-0.355827	0.776419	0.969755	0.969755	1	B3GALNT2
Smooth_muscle	GO:BP	GO:0007127	meiosis I	1/295	10/2125	0.1	0.720339	-0.355827	0.776419	0.969755	0.969755	1	TOP2B
Smooth_muscle	GO:BP	GO:0008090	retrograde axonal transport	1/295	10/2125	0.1	0.720339	-0.355827	0.776419	0.969755	0.969755	1	DLG2
Smooth_muscle	GO:BP	GO:0009063	amino acid catabolic process	1/295	10/2125	0.1	0.720339	-0.355827	0.776419	0.969755	0.969755	1	BCKDHB
Smooth_muscle	GO:BP	GO:0010464	regulation of mesenchymal cell proliferation	1/295	10/2125	0.1	0.720339	-0.355827	0.776419	0.969755	0.969755	1	TGFBR2
Smooth_muscle	GO:BP	GO:0010565	regulation of ketone metabolic process	1/295	10/2125	0.1	0.720339	-0.355827	0.776419	0.969755	0.969755	1	DCAF5
Smooth_muscle	GO:BP	GO:0010965	regulation of mitotic sister chromatid separation	1/295	10/2125	0.1	0.720339	-0.355827	0.776419	0.969755	0.969755	1	ZNF207
Smooth_muscle	GO:BP	GO:0014887	cardiac muscle adaptation	1/295	10/2125	0.1	0.720339	-0.355827	0.776419	0.969755	0.969755	1	PPP3CA
Smooth_muscle	GO:BP	GO:0014898	cardiac muscle hypertrophy in response to stress	1/295	10/2125	0.1	0.720339	-0.355827	0.776419	0.969755	0.969755	1	PPP3CA
Smooth_muscle	GO:BP	GO:0016445	somatic diversification of immunoglobulins	1/295	10/2125	0.1	0.720339	-0.355827	0.776419	0.969755	0.969755	1	RIF1
Smooth_muscle	GO:BP	GO:0032212	positive regulation of telomere maintenance via telomerase	1/295	10/2125	0.1	0.720339	-0.355827	0.776419	0.969755	0.969755	1	ATR
Smooth_muscle	GO:BP	GO:0032435	negative regulation of proteasomal ubiquitin-dependent protein catabolic process	1/295	10/2125	0.1	0.720339	-0.355827	0.776419	0.969755	0.969755	1	WAC
Smooth_muscle	GO:BP	GO:0034340	response to type I interferon	1/295	10/2125	0.1	0.720339	-0.355827	0.776419	0.969755	0.969755	1	TANK
Smooth_muscle	GO:BP	GO:0034694	response to prostaglandin	1/295	10/2125	0.1	0.720339	-0.355827	0.776419	0.969755	0.969755	1	A2M
Smooth_muscle	GO:BP	GO:0042100	B cell proliferation	1/295	10/2125	0.1	0.720339	-0.355827	0.776419	0.969755	0.969755	1	ABL1
Smooth_muscle	GO:BP	GO:0042632	cholesterol homeostasis	1/295	10/2125	0.1	0.720339	-0.355827	0.776419	0.969755	0.969755	1	LIMA1
Smooth_muscle	GO:BP	GO:0042698	ovulation cycle	1/295	10/2125	0.1	0.720339	-0.355827	0.776419	0.969755	0.969755	1	A2M
Smooth_muscle	GO:BP	GO:0046605	regulation of centrosome cycle	1/295	10/2125	0.1	0.720339	-0.355827	0.776419	0.969755	0.969755	1	ROCK2
Smooth_muscle	GO:BP	GO:0046825	regulation of protein export from nucleus	1/295	10/2125	0.1	0.720339	-0.355827	0.776419	0.969755	0.969755	1	GSK3B
Smooth_muscle	GO:BP	GO:0048332	mesoderm morphogenesis	1/295	10/2125	0.1	0.720339	-0.355827	0.776419	0.969755	0.969755	1	ITGA3
Smooth_muscle	GO:BP	GO:0048709	oligodendrocyte differentiation	1/295	10/2125	0.1	0.720339	-0.355827	0.776419	0.969755	0.969755	1	SOX6
Smooth_muscle	GO:BP	GO:0050854	regulation of antigen receptor-mediated signaling pathway	1/295	10/2125	0.1	0.720339	-0.355827	0.776419	0.969755	0.969755	1	FOXP1
Smooth_muscle	GO:BP	GO:0051497	negative regulation of stress fiber assembly	1/295	10/2125	0.1	0.720339	-0.355827	0.776419	0.969755	0.969755	1	TJP1
Smooth_muscle	GO:BP	GO:0051966	regulation of synaptic transmission, glutamatergic	1/295	10/2125	0.1	0.720339	-0.355827	0.776419	0.969755	0.969755	1	ATAD1
Smooth_muscle	GO:BP	GO:0055092	sterol homeostasis	1/295	10/2125	0.1	0.720339	-0.355827	0.776419	0.969755	0.969755	1	LIMA1
Smooth_muscle	GO:BP	GO:0060113	inner ear receptor cell differentiation	1/295	10/2125	0.1	0.720339	-0.355827	0.776419	0.969755	0.969755	1	RBPJ
Smooth_muscle	GO:BP	GO:0060350	endochondral bone morphogenesis	1/295	10/2125	0.1	0.720339	-0.355827	0.776419	0.969755	0.969755	1	TGFBR2
Smooth_muscle	GO:BP	GO:0061982	meiosis I cell cycle process	1/295	10/2125	0.1	0.720339	-0.355827	0.776419	0.969755	0.969755	1	TOP2B
Smooth_muscle	GO:BP	GO:0071480	cellular response to gamma radiation	1/295	10/2125	0.1	0.720339	-0.355827	0.776419	0.969755	0.969755	1	ATR
Smooth_muscle	GO:BP	GO:0071548	response to dexamethasone	1/295	10/2125	0.1	0.720339	-0.355827	0.776419	0.969755	0.969755	1	NR3C1
Smooth_muscle	GO:BP	GO:0071875	adrenergic receptor signaling pathway	1/295	10/2125	0.1	0.720339	-0.355827	0.776419	0.969755	0.969755	1	RAPGEF2
Smooth_muscle	GO:BP	GO:0071901	negative regulation of protein serine/threonine kinase activity	1/295	10/2125	0.1	0.720339	-0.355827	0.776419	0.969755	0.969755	1	ABL1
Smooth_muscle	GO:BP	GO:0086002	cardiac muscle cell action potential involved in contraction	1/295	10/2125	0.1	0.720339	-0.355827	0.776419	0.969755	0.969755	1	SCN3A
Smooth_muscle	GO:BP	GO:0086064	cell communication by electrical coupling involved in cardiac conduction	1/295	10/2125	0.1	0.720339	-0.355827	0.776419	0.969755	0.969755	1	CAMK2D
Smooth_muscle	GO:BP	GO:0150076	neuroinflammatory response	1/295	10/2125	0.1	0.720339	-0.355827	0.776419	0.969755	0.969755	1	NR3C1
Smooth_muscle	GO:BP	GO:1900087	positive regulation of G1/S transition of mitotic cell cycle	1/295	10/2125	0.1	0.720339	-0.355827	0.776419	0.969755	0.969755	1	ADAM17
Smooth_muscle	GO:BP	GO:1990868	response to chemokine	1/295	10/2125	0.1	0.720339	-0.355827	0.776419	0.969755	0.969755	1	STK39
Smooth_muscle	GO:BP	GO:1990869	cellular response to chemokine	1/295	10/2125	0.1	0.720339	-0.355827	0.776419	0.969755	0.969755	1	STK39
Smooth_muscle	GO:BP	GO:0021700	developmental maturation	4/295	37/2125	0.108108	0.778745	-0.544994	0.777037	0.969755	0.969755	4	EPAS1/FARP2/RBPJ/YWHAZ
Smooth_muscle	GO:BP	GO:0002253	activation of immune response	8/295	70/2125	0.114286	0.823245	-0.603641	0.777453	0.969755	0.969755	8	A2M/ABL1/CD46/FOXP1/MAPK1/RNF115/RPS6KA3/WASHC4
Smooth_muscle	GO:BP	GO:0010638	positive regulation of organelle organization	12/295	102/2125	0.117647	0.847458	-0.633805	0.778763	0.969755	0.969755	12	ABL1/ACTN2/ATR/C2CD5/CHCHD10/DSTN/GSK3B/KATNBL1/LMOD2/MAPK1/PPP3CB/ROCK2
Smooth_muscle	GO:BP	GO:0002831	regulation of response to biotic stimulus	7/295	62/2125	0.112903	0.813286	-0.598944	0.779001	0.969755	0.969755	7	A2M/FOXP1/RNF115/RPS6KA3/SASH1/WASHC4/YWHAZ
Smooth_muscle	GO:BP	GO:0006302	double-strand break repair	6/295	54/2125	0.111111	0.800377	-0.596459	0.781932	0.969755	0.969755	6	ABL1/ATR/MORF4L2/RIF1/SMC6/TOP2B
Smooth_muscle	GO:BP	GO:0042127	regulation of cell population proliferation	31/295	249/2125	0.124498	0.896808	-0.695655	0.784251	0.969755	0.969755	31	ABL1/ADAM17/AMBRA1/B2M/CCAR1/CD46/CDH13/FOXP1/HNRNPU/HSPG2/ILK/ITGA1/KANK2/MAPK1/MAPK14/MEIS2/NDRG2/PDGFC/PPP3CA/RAPGEF2/RBPJ/RREB1/SKAP2/SPARC/STXBP4/TGFBR2/TJP1/TMEM131L/TXNIP/WWTR1/ZFPM2
Smooth_muscle	GO:BP	GO:0006310	DNA recombination	5/295	46/2125	0.108696	0.782977	-0.597338	0.7869	0.969755	0.969755	5	ABL1/MORF4L2/RIF1/SMC6/TOP2B
Smooth_muscle	GO:BP	GO:0007623	circadian rhythm	5/295	46/2125	0.108696	0.782977	-0.597338	0.7869	0.969755	0.969755	5	DYRK1A/GSK3B/HNRNPU/ROCK2/UBE3A
Smooth_muscle	GO:BP	GO:0046486	glycerolipid metabolic process	5/295	46/2125	0.108696	0.782977	-0.597338	0.7869	0.969755	0.969755	5	CEPT1/DGKB/DGKD/FAR1/PI4KA
Smooth_muscle	GO:BP	GO:0051604	protein maturation	5/295	46/2125	0.108696	0.782977	-0.597338	0.7869	0.969755	0.969755	5	ADAM17/B2M/PPIA/PRKACB/TTC1
Smooth_muscle	GO:BP	GO:0002440	production of molecular mediator of immune response	2/295	20/2125	0.1	0.720339	-0.50441	0.78878	0.969755	0.969755	2	B2M/RIF1
Smooth_muscle	GO:BP	GO:0006906	vesicle fusion	2/295	20/2125	0.1	0.720339	-0.50441	0.78878	0.969755	0.969755	2	C2CD5/TBC1D4
Smooth_muscle	GO:BP	GO:0008584	male gonad development	2/295	20/2125	0.1	0.720339	-0.50441	0.78878	0.969755	0.969755	2	CSDE1/ZFPM2
Smooth_muscle	GO:BP	GO:0016239	positive regulation of macroautophagy	2/295	20/2125	0.1	0.720339	-0.50441	0.78878	0.969755	0.969755	2	AMBRA1/WAC
Smooth_muscle	GO:BP	GO:0018205	peptidyl-lysine modification	2/295	20/2125	0.1	0.720339	-0.50441	0.78878	0.969755	0.969755	2	DIP2B/SMC6
Smooth_muscle	GO:BP	GO:0021782	glial cell development	2/295	20/2125	0.1	0.720339	-0.50441	0.78878	0.969755	0.969755	2	ILK/MAPK1
Smooth_muscle	GO:BP	GO:0032465	regulation of cytokinesis	2/295	20/2125	0.1	0.720339	-0.50441	0.78878	0.969755	0.969755	2	AHCTF1/SVIL
Smooth_muscle	GO:BP	GO:0043433	negative regulation of DNA-binding transcription factor activity	2/295	20/2125	0.1	0.720339	-0.50441	0.78878	0.969755	0.969755	2	PRMT2/ZNF431
Smooth_muscle	GO:BP	GO:0046546	development of primary male sexual characteristics	2/295	20/2125	0.1	0.720339	-0.50441	0.78878	0.969755	0.969755	2	CSDE1/ZFPM2
Smooth_muscle	GO:BP	GO:0046928	regulation of neurotransmitter secretion	2/295	20/2125	0.1	0.720339	-0.50441	0.78878	0.969755	0.969755	2	PPFIA2/RAP1B
Smooth_muscle	GO:BP	GO:0048844	artery morphogenesis	2/295	20/2125	0.1	0.720339	-0.50441	0.78878	0.969755	0.969755	2	RBPJ/TGFBR2
Smooth_muscle	GO:BP	GO:0050772	positive regulation of axonogenesis	2/295	20/2125	0.1	0.720339	-0.50441	0.78878	0.969755	0.969755	2	MACF1/RUFY3
Smooth_muscle	GO:BP	GO:0050852	T cell receptor signaling pathway	2/295	20/2125	0.1	0.720339	-0.50441	0.78878	0.969755	0.969755	2	ABL1/MAPK1
Smooth_muscle	GO:BP	GO:0055123	digestive system development	2/295	20/2125	0.1	0.720339	-0.50441	0.78878	0.969755	0.969755	2	AHI1/PDGFC
Smooth_muscle	GO:BP	GO:0061640	cytoskeleton-dependent cytokinesis	2/295	20/2125	0.1	0.720339	-0.50441	0.78878	0.969755	0.969755	2	EXOC6B/ROCK2
Smooth_muscle	GO:BP	GO:0090174	organelle membrane fusion	2/295	20/2125	0.1	0.720339	-0.50441	0.78878	0.969755	0.969755	2	C2CD5/TBC1D4
Smooth_muscle	GO:BP	GO:0006909	phagocytosis	3/295	29/2125	0.103448	0.745178	-0.554629	0.78919	0.969755	0.969755	3	ABL1/CORO1C/GULP1
Smooth_muscle	GO:BP	GO:0035150	regulation of tube size	3/295	29/2125	0.103448	0.745178	-0.554629	0.78919	0.969755	0.969755	3	ABL1/ITGA1/ROCK2
Smooth_muscle	GO:BP	GO:0035296	regulation of tube diameter	3/295	29/2125	0.103448	0.745178	-0.554629	0.78919	0.969755	0.969755	3	ABL1/ITGA1/ROCK2
Smooth_muscle	GO:BP	GO:0097746	blood vessel diameter maintenance	3/295	29/2125	0.103448	0.745178	-0.554629	0.78919	0.969755	0.969755	3	ABL1/ITGA1/ROCK2
Smooth_muscle	GO:BP	GO:0006914	autophagy	12/295	103/2125	0.116505	0.83923	-0.671423	0.790199	0.969755	0.969755	12	ABL1/AMBRA1/EEF1A1/FBXL4/GAPDH/GSK3B/LRPPRC/SBF2/SCFD1/STK38L/SUPT20H/WAC
Smooth_muscle	GO:BP	GO:0061919	process utilizing autophagic mechanism	12/295	103/2125	0.116505	0.83923	-0.671423	0.790199	0.969755	0.969755	12	ABL1/AMBRA1/EEF1A1/FBXL4/GAPDH/GSK3B/LRPPRC/SBF2/SCFD1/STK38L/SUPT20H/WAC
Smooth_muscle	GO:BP	GO:0010498	proteasomal protein catabolic process	13/295	111/2125	0.117117	0.84364	-0.679234	0.791159	0.969755	0.969755	13	AMBRA1/ANAPC16/ATE1/FBXL17/FBXL4/GSK3B/KLHL29/PSME4/UBE3A/UBR1/UBR3/WAC/WWTR1
Smooth_muscle	GO:BP	GO:0031047	regulatory ncRNA-mediated gene silencing	4/295	38/2125	0.105263	0.758252	-0.603611	0.795031	0.969755	0.969755	4	HNRNPK/HNRNPU/SPEN/SRSF3
Smooth_muscle	GO:BP	GO:0099504	synaptic vesicle cycle	4/295	38/2125	0.105263	0.758252	-0.603611	0.795031	0.969755	0.969755	4	ACTG1/PPFIA2/PPP3CB/RAP1B
Smooth_muscle	GO:BP	GO:0007389	pattern specification process	6/295	55/2125	0.109091	0.785824	-0.645995	0.796951	0.969755	0.969755	6	AHI1/MEIS2/RBPJ/RNF111/SMAD5/TGFBR2
Smooth_muscle	GO:BP	GO:0062197	cellular response to chemical stress	6/295	55/2125	0.109091	0.785824	-0.645995	0.796951	0.969755	0.969755	6	ABL1/FOXP1/MB/PPIA/STK39/TOP2B
Smooth_muscle	GO:BP	GO:0043161	proteasome-mediated ubiquitin-dependent protein catabolic process	11/295	96/2125	0.114583	0.825388	-0.702798	0.801019	0.969755	0.969755	11	AMBRA1/ANAPC16/FBXL17/FBXL4/GSK3B/KLHL29/UBE3A/UBR1/UBR3/WAC/WWTR1
Smooth_muscle	GO:BP	GO:0015031	protein transport	29/295	236/2125	0.122881	0.885162	-0.751082	0.801224	0.969755	0.969755	29	ACTN4/AHCTF1/ARFGEF2/ARHGAP44/C2CD5/CAMK2G/COPA/DGKD/DLG2/EHBP1/EXOC6B/GSK3B/HEATR5B/HIP1/KPNA5/MACF1/MAPK14/NDUFAF2/PPIA/PPP3CA/PPP3CB/RAB10/RAB6A/RABGAP1L/RUFY3/SCFD1/STXBP4/TXNIP/WASHC4
Smooth_muscle	GO:BP	GO:0050801	monoatomic ion homeostasis	10/295	88/2125	0.113636	0.818567	-0.69779	0.80131	0.969755	0.969755	10	ABCB7/ABL1/B2M/CAMK2D/DMD/EPAS1/MAPK1/SLC30A9/STK39/UBE3A
Smooth_muscle	GO:BP	GO:0031334	positive regulation of protein-containing complex assembly	5/295	47/2125	0.106383	0.766318	-0.6503	0.802776	0.969755	0.969755	5	AMBRA1/ATR/GSK3B/LMOD2/RAP1B
Smooth_muscle	GO:BP	GO:0099111	microtubule-based transport	5/295	47/2125	0.106383	0.766318	-0.6503	0.802776	0.969755	0.969755	5	DLG2/HNRNPU/IFT43/LRPPRC/RAB6A
Smooth_muscle	GO:BP	GO:1903047	mitotic cell cycle process	16/295	136/2125	0.117647	0.847458	-0.738083	0.805088	0.969755	0.969755	16	ADAM17/AMBRA1/ATR/BAZ1B/BRD4/CDK14/EXOC6B/HNRNPU/ILK/KANK2/PPP3CA/PRMT2/ROCK2/TAOK3/WAC/ZNF207
Smooth_muscle	GO:BP	GO:0001654	eye development	7/295	64/2125	0.109375	0.787871	-0.691694	0.806803	0.969755	0.969755	7	AHI1/COL5A2/FAT1/MEIS2/TGFBR2/THRB/TMEM135
Smooth_muscle	GO:BP	GO:0050767	regulation of neurogenesis	7/295	64/2125	0.109375	0.787871	-0.691694	0.806803	0.969755	0.969755	7	B2M/DIP2B/MACF1/PPP3CA/RAPGEF2/RUFY3/SPEN
Smooth_muscle	GO:BP	GO:0150063	visual system development	7/295	64/2125	0.109375	0.787871	-0.691694	0.806803	0.969755	0.969755	7	AHI1/COL5A2/FAT1/MEIS2/TGFBR2/THRB/TMEM135
Smooth_muscle	GO:BP	GO:0001756	somitogenesis	1/295	11/2125	0.0909091	0.654854	-0.460691	0.807604	0.969755	0.969755	1	RBPJ
Smooth_muscle	GO:BP	GO:0002026	regulation of the force of heart contraction	1/295	11/2125	0.0909091	0.654854	-0.460691	0.807604	0.969755	0.969755	1	CAMK2D
Smooth_muscle	GO:BP	GO:0002367	cytokine production involved in immune response	1/295	11/2125	0.0909091	0.654854	-0.460691	0.807604	0.969755	0.969755	1	B2M
Smooth_muscle	GO:BP	GO:0002562	somatic diversification of immune receptors via germline recombination within a single locus	1/295	11/2125	0.0909091	0.654854	-0.460691	0.807604	0.969755	0.969755	1	RIF1
Smooth_muscle	GO:BP	GO:0002718	regulation of cytokine production involved in immune response	1/295	11/2125	0.0909091	0.654854	-0.460691	0.807604	0.969755	0.969755	1	B2M
Smooth_muscle	GO:BP	GO:0006123	mitochondrial electron transport, cytochrome c to oxygen	1/295	11/2125	0.0909091	0.654854	-0.460691	0.807604	0.969755	0.969755	1	COX8A
Smooth_muscle	GO:BP	GO:0006376	mRNA splice site recognition	1/295	11/2125	0.0909091	0.654854	-0.460691	0.807604	0.969755	0.969755	1	SFSWAP
Smooth_muscle	GO:BP	GO:0006509	membrane protein ectodomain proteolysis	1/295	11/2125	0.0909091	0.654854	-0.460691	0.807604	0.969755	0.969755	1	ADAM17
Smooth_muscle	GO:BP	GO:0006575	modified amino acid metabolic process	1/295	11/2125	0.0909091	0.654854	-0.460691	0.807604	0.969755	0.969755	1	CKM
Smooth_muscle	GO:BP	GO:0006633	fatty acid biosynthetic process	1/295	11/2125	0.0909091	0.654854	-0.460691	0.807604	0.969755	0.969755	1	DCAF5
Smooth_muscle	GO:BP	GO:0006940	regulation of smooth muscle contraction	1/295	11/2125	0.0909091	0.654854	-0.460691	0.807604	0.969755	0.969755	1	NPNT
Smooth_muscle	GO:BP	GO:0008089	anterograde axonal transport	1/295	11/2125	0.0909091	0.654854	-0.460691	0.807604	0.969755	0.969755	1	DLG2
Smooth_muscle	GO:BP	GO:0009451	RNA modification	1/295	11/2125	0.0909091	0.654854	-0.460691	0.807604	0.969755	0.969755	1	METTL15
Smooth_muscle	GO:BP	GO:0010463	mesenchymal cell proliferation	1/295	11/2125	0.0909091	0.654854	-0.460691	0.807604	0.969755	0.969755	1	TGFBR2
Smooth_muscle	GO:BP	GO:0016444	somatic cell DNA recombination	1/295	11/2125	0.0909091	0.654854	-0.460691	0.807604	0.969755	0.969755	1	RIF1
Smooth_muscle	GO:BP	GO:0019229	regulation of vasoconstriction	1/295	11/2125	0.0909091	0.654854	-0.460691	0.807604	0.969755	0.969755	1	ABL1
Smooth_muscle	GO:BP	GO:0021762	substantia nigra development	1/295	11/2125	0.0909091	0.654854	-0.460691	0.807604	0.969755	0.969755	1	NDRG2
Smooth_muscle	GO:BP	GO:0022029	telencephalon cell migration	1/295	11/2125	0.0909091	0.654854	-0.460691	0.807604	0.969755	0.969755	1	OGDH
Smooth_muscle	GO:BP	GO:0030500	regulation of bone mineralization	1/295	11/2125	0.0909091	0.654854	-0.460691	0.807604	0.969755	0.969755	1	MGP
Smooth_muscle	GO:BP	GO:0030514	negative regulation of BMP signaling pathway	1/295	11/2125	0.0909091	0.654854	-0.460691	0.807604	0.969755	0.969755	1	ABL1
Smooth_muscle	GO:BP	GO:0030520	estrogen receptor signaling pathway	1/295	11/2125	0.0909091	0.654854	-0.460691	0.807604	0.969755	0.969755	1	KANK2
Smooth_muscle	GO:BP	GO:0031123	RNA 3'-end processing	1/295	11/2125	0.0909091	0.654854	-0.460691	0.807604	0.969755	0.969755	1	TENT4B
Smooth_muscle	GO:BP	GO:0032024	positive regulation of insulin secretion	1/295	11/2125	0.0909091	0.654854	-0.460691	0.807604	0.969755	0.969755	1	PPP3CB
Smooth_muscle	GO:BP	GO:0032232	negative regulation of actin filament bundle assembly	1/295	11/2125	0.0909091	0.654854	-0.460691	0.807604	0.969755	0.969755	1	TJP1
Smooth_muscle	GO:BP	GO:0033120	positive regulation of RNA splicing	1/295	11/2125	0.0909091	0.654854	-0.460691	0.807604	0.969755	0.969755	1	DYRK1A
Smooth_muscle	GO:BP	GO:0034314	Arp2/3 complex-mediated actin nucleation	1/295	11/2125	0.0909091	0.654854	-0.460691	0.807604	0.969755	0.969755	1	WASHC4
Smooth_muscle	GO:BP	GO:0034643	establishment of mitochondrion localization, microtubule-mediated	1/295	11/2125	0.0909091	0.654854	-0.460691	0.807604	0.969755	0.969755	1	LRPPRC
Smooth_muscle	GO:BP	GO:0042490	mechanoreceptor differentiation	1/295	11/2125	0.0909091	0.654854	-0.460691	0.807604	0.969755	0.969755	1	RBPJ
Smooth_muscle	GO:BP	GO:0042551	neuron maturation	1/295	11/2125	0.0909091	0.654854	-0.460691	0.807604	0.969755	0.969755	1	FARP2
Smooth_muscle	GO:BP	GO:0045471	response to ethanol	1/295	11/2125	0.0909091	0.654854	-0.460691	0.807604	0.969755	0.969755	1	MT-ND4
Smooth_muscle	GO:BP	GO:0045744	negative regulation of G protein-coupled receptor signaling pathway	1/295	11/2125	0.0909091	0.654854	-0.460691	0.807604	0.969755	0.969755	1	PPP3CA
Smooth_muscle	GO:BP	GO:0046889	positive regulation of lipid biosynthetic process	1/295	11/2125	0.0909091	0.654854	-0.460691	0.807604	0.969755	0.969755	1	MAPK1
Smooth_muscle	GO:BP	GO:0047497	mitochondrion transport along microtubule	1/295	11/2125	0.0909091	0.654854	-0.460691	0.807604	0.969755	0.969755	1	LRPPRC
Smooth_muscle	GO:BP	GO:0051289	protein homotetramerization	1/295	11/2125	0.0909091	0.654854	-0.460691	0.807604	0.969755	0.969755	1	B2M
Smooth_muscle	GO:BP	GO:0051306	mitotic sister chromatid separation	1/295	11/2125	0.0909091	0.654854	-0.460691	0.807604	0.969755	0.969755	1	ZNF207
Smooth_muscle	GO:BP	GO:0062013	positive regulation of small molecule metabolic process	1/295	11/2125	0.0909091	0.654854	-0.460691	0.807604	0.969755	0.969755	1	MAPK1
Smooth_muscle	GO:BP	GO:0062014	negative regulation of small molecule metabolic process	1/295	11/2125	0.0909091	0.654854	-0.460691	0.807604	0.969755	0.969755	1	DCAF5
Smooth_muscle	GO:BP	GO:0071539	protein localization to centrosome	1/295	11/2125	0.0909091	0.654854	-0.460691	0.807604	0.969755	0.969755	1	GSK3B
Smooth_muscle	GO:BP	GO:0071806	protein transmembrane transport	1/295	11/2125	0.0909091	0.654854	-0.460691	0.807604	0.969755	0.969755	1	C2CD5
Smooth_muscle	GO:BP	GO:0099024	plasma membrane invagination	1/295	11/2125	0.0909091	0.654854	-0.460691	0.807604	0.969755	0.969755	1	GULP1
Smooth_muscle	GO:BP	GO:0140029	exocytic process	1/295	11/2125	0.0909091	0.654854	-0.460691	0.807604	0.969755	0.969755	1	EXOC6B
Smooth_muscle	GO:BP	GO:0140888	interferon-mediated signaling pathway	1/295	11/2125	0.0909091	0.654854	-0.460691	0.807604	0.969755	0.969755	1	TANK
Smooth_muscle	GO:BP	GO:1901524	regulation of mitophagy	1/295	11/2125	0.0909091	0.654854	-0.460691	0.807604	0.969755	0.969755	1	AMBRA1
Smooth_muscle	GO:BP	GO:1901799	negative regulation of proteasomal protein catabolic process	1/295	11/2125	0.0909091	0.654854	-0.460691	0.807604	0.969755	0.969755	1	WAC
Smooth_muscle	GO:BP	GO:1903146	regulation of autophagy of mitochondrion	1/295	11/2125	0.0909091	0.654854	-0.460691	0.807604	0.969755	0.969755	1	AMBRA1
Smooth_muscle	GO:BP	GO:1904738	vascular associated smooth muscle cell migration	1/295	11/2125	0.0909091	0.654854	-0.460691	0.807604	0.969755	0.969755	1	FAT1
Smooth_muscle	GO:BP	GO:1904752	regulation of vascular associated smooth muscle cell migration	1/295	11/2125	0.0909091	0.654854	-0.460691	0.807604	0.969755	0.969755	1	FAT1
Smooth_muscle	GO:BP	GO:1905168	positive regulation of double-strand break repair via homologous recombination	1/295	11/2125	0.0909091	0.654854	-0.460691	0.807604	0.969755	0.969755	1	MORF4L2
Smooth_muscle	GO:BP	GO:1905508	protein localization to microtubule organizing center	1/295	11/2125	0.0909091	0.654854	-0.460691	0.807604	0.969755	0.969755	1	GSK3B
Smooth_muscle	GO:BP	GO:1905818	regulation of chromosome separation	1/295	11/2125	0.0909091	0.654854	-0.460691	0.807604	0.969755	0.969755	1	ZNF207
Smooth_muscle	GO:BP	GO:2000573	positive regulation of DNA biosynthetic process	1/295	11/2125	0.0909091	0.654854	-0.460691	0.807604	0.969755	0.969755	1	ATR
Smooth_muscle	GO:BP	GO:0000070	mitotic sister chromatid segregation	3/295	30/2125	0.1	0.720339	-0.619246	0.808447	0.969755	0.969755	3	BAZ1B/HNRNPU/ZNF207
Smooth_muscle	GO:BP	GO:0031099	regeneration	3/295	30/2125	0.1	0.720339	-0.619246	0.808447	0.969755	0.969755	3	HSPG2/PPP3CA/PTPN12
Smooth_muscle	GO:BP	GO:0021761	limbic system development	2/295	21/2125	0.0952381	0.686037	-0.580401	0.811353	0.969755	0.969755	2	GSK3B/OGDH
Smooth_muscle	GO:BP	GO:0033045	regulation of sister chromatid segregation	2/295	21/2125	0.0952381	0.686037	-0.580401	0.811353	0.969755	0.969755	2	HNRNPU/ZNF207
Smooth_muscle	GO:BP	GO:0035924	cellular response to vascular endothelial growth factor stimulus	2/295	21/2125	0.0952381	0.686037	-0.580401	0.811353	0.969755	0.969755	2	MAPK14/MYO1C
Smooth_muscle	GO:BP	GO:0036465	synaptic vesicle recycling	2/295	21/2125	0.0952381	0.686037	-0.580401	0.811353	0.969755	0.969755	2	ACTG1/PPP3CB
Smooth_muscle	GO:BP	GO:0042303	molting cycle	2/295	21/2125	0.0952381	0.686037	-0.580401	0.811353	0.969755	0.969755	2	FARP2/RBPJ
Smooth_muscle	GO:BP	GO:0042633	hair cycle	2/295	21/2125	0.0952381	0.686037	-0.580401	0.811353	0.969755	0.969755	2	FARP2/RBPJ
Smooth_muscle	GO:BP	GO:0045861	negative regulation of proteolysis	2/295	21/2125	0.0952381	0.686037	-0.580401	0.811353	0.969755	0.969755	2	GAPDH/WAC
Smooth_muscle	GO:BP	GO:0048515	spermatid differentiation	2/295	21/2125	0.0952381	0.686037	-0.580401	0.811353	0.969755	0.969755	2	ARMC2/PSME4
Smooth_muscle	GO:BP	GO:0048661	positive regulation of smooth muscle cell proliferation	2/295	21/2125	0.0952381	0.686037	-0.580401	0.811353	0.969755	0.969755	2	CDH13/FOXP1
Smooth_muscle	GO:BP	GO:2001252	positive regulation of chromosome organization	2/295	21/2125	0.0952381	0.686037	-0.580401	0.811353	0.969755	0.969755	2	ATR/MAPK1
Smooth_muscle	GO:BP	GO:0000910	cytokinesis	4/295	39/2125	0.102564	0.738809	-0.660839	0.811842	0.969755	0.969755	4	AHCTF1/EXOC6B/ROCK2/SVIL
Smooth_muscle	GO:BP	GO:0051656	establishment of organelle localization	10/295	89/2125	0.11236	0.80937	-0.737498	0.812703	0.969755	0.969755	10	ACTN4/EXOC6B/HNRNPU/LRPPRC/MYO1C/PPFIA2/RAB6A/RPS15/YWHAZ/ZNF207
Smooth_muscle	GO:BP	GO:0006873	intracellular monoatomic ion homeostasis	9/295	81/2125	0.111111	0.800377	-0.73532	0.814071	0.969755	0.969755	9	ABCB7/ABL1/B2M/CAMK2D/DMD/MAPK1/SLC30A9/STK39/UBE3A
Smooth_muscle	GO:BP	GO:0021537	telencephalon development	5/295	48/2125	0.104167	0.750353	-0.702249	0.817707	0.969755	0.969755	5	CORO1C/FOXP1/GSK3B/OGDH/ZSWIM6
Smooth_muscle	GO:BP	GO:0051651	maintenance of location in cell	5/295	48/2125	0.104167	0.750353	-0.702249	0.817707	0.969755	0.969755	5	ABL1/CAMK2D/CHCHD10/DMD/HNRNPU
Smooth_muscle	GO:BP	GO:1902905	positive regulation of supramolecular fiber organization	5/295	48/2125	0.104167	0.750353	-0.702249	0.817707	0.969755	0.969755	5	ABL1/ACTN2/DSTN/LMOD2/ROCK2
Smooth_muscle	GO:BP	GO:0007059	chromosome segregation	7/295	65/2125	0.107692	0.77575	-0.737087	0.819666	0.969755	0.969755	7	BAZ1B/HNRNPU/MAPRE2/NR3C1/SMC6/TOP2B/ZNF207
Smooth_muscle	GO:BP	GO:0048880	sensory system development	7/295	65/2125	0.107692	0.77575	-0.737087	0.819666	0.969755	0.969755	7	AHI1/COL5A2/FAT1/MEIS2/TGFBR2/THRB/TMEM135
Smooth_muscle	GO:BP	GO:1903530	regulation of secretion by cell	7/295	65/2125	0.107692	0.77575	-0.737087	0.819666	0.969755	0.969755	7	NDUFAF2/PPFIA2/PPIA/PPP3CA/PPP3CB/RAP1B/STXBP4
Smooth_muscle	GO:BP	GO:0033554	cellular response to stress	36/295	292/2125	0.123288	0.888089	-0.826504	0.820026	0.969755	0.969755	36	ABL1/AMBRA1/ATR/B2M/BAZ1B/BRD4/CD44/DYRK1A/EPAS1/FOXP1/GSK3B/HNRNPK/MACROD2/MAPK1/MAPK14/MB/MORF4L2/PPIA/PSME4/RBM24/RIF1/RNF111/ROCK2/RPS6KA3/SHPRH/SLC30A9/SMC6/STK39/STXBP4/SUPT20H/TANK/TAOK3/TOP2B/URI1/WAC/YWHAZ
Smooth_muscle	GO:BP	GO:0007018	microtubule-based movement	6/295	57/2125	0.105263	0.758252	-0.742657	0.824593	0.969755	0.969755	6	ARMC2/DLG2/HNRNPU/IFT43/LRPPRC/RAB6A
Smooth_muscle	GO:BP	GO:0044403	biological process involved in symbiotic interaction	3/295	31/2125	0.0967742	0.697102	-0.681948	0.826203	0.969755	0.969755	3	CD46/GAPDH/PPIA
Smooth_muscle	GO:BP	GO:0051208	sequestering of calcium ion	3/295	31/2125	0.0967742	0.697102	-0.681948	0.826203	0.969755	0.969755	3	ABL1/CAMK2D/DMD
Smooth_muscle	GO:BP	GO:0051209	release of sequestered calcium ion into cytosol	3/295	31/2125	0.0967742	0.697102	-0.681948	0.826203	0.969755	0.969755	3	ABL1/CAMK2D/DMD
Smooth_muscle	GO:BP	GO:0051282	regulation of sequestering of calcium ion	3/295	31/2125	0.0967742	0.697102	-0.681948	0.826203	0.969755	0.969755	3	ABL1/CAMK2D/DMD
Smooth_muscle	GO:BP	GO:0051283	negative regulation of sequestering of calcium ion	3/295	31/2125	0.0967742	0.697102	-0.681948	0.826203	0.969755	0.969755	3	ABL1/CAMK2D/DMD
Smooth_muscle	GO:BP	GO:0000819	sister chromatid segregation	4/295	40/2125	0.1	0.720339	-0.716756	0.827514	0.969755	0.969755	4	BAZ1B/HNRNPU/TOP2B/ZNF207
Smooth_muscle	GO:BP	GO:0007411	axon guidance	4/295	40/2125	0.1	0.720339	-0.716756	0.827514	0.969755	0.969755	4	ADAM17/CNTN4/ENAH/NFASC
Smooth_muscle	GO:BP	GO:0097485	neuron projection guidance	4/295	40/2125	0.1	0.720339	-0.716756	0.827514	0.969755	0.969755	4	ADAM17/CNTN4/ENAH/NFASC
Smooth_muscle	GO:BP	GO:0045184	establishment of protein localization	34/295	278/2125	0.122302	0.88099	-0.854348	0.827959	0.969755	0.969755	34	ACTN4/AHCTF1/ARFGEF2/ARHGAP44/ATAD1/C2CD5/CAMK2G/COPA/CORO1C/DGKD/DLG2/EHBP1/EXOC6B/GSK3B/HEATR5B/HIP1/KPNA5/MACF1/MAPK14/MYO1C/NDUFAF2/NPNT/PPIA/PPP3CA/PPP3CB/RAB10/RAB6A/RABGAP1L/RUFY3/SCFD1/STXBP4/TXNIP/WASHC4/YWHAZ
Smooth_muscle	GO:BP	GO:0032101	regulation of response to external stimulus	14/295	123/2125	0.113821	0.819898	-0.826041	0.831269	0.969755	0.969755	14	A2M/ADAM17/BRD4/CAMKMT/CDH13/FOXP1/MAPK1/MAPK14/RNF115/RPS6KA3/SASH1/STK39/WASHC4/YWHAZ
Smooth_muscle	GO:BP	GO:0051235	maintenance of location	5/295	49/2125	0.102041	0.73504	-0.75323	0.831721	0.969755	0.969755	5	ABL1/CAMK2D/CHCHD10/DMD/HNRNPU
Smooth_muscle	GO:BP	GO:0000045	autophagosome assembly	2/295	22/2125	0.0909091	0.654854	-0.653217	0.831753	0.969755	0.969755	2	AMBRA1/SCFD1
Smooth_muscle	GO:BP	GO:0001704	formation of primary germ layer	2/295	22/2125	0.0909091	0.654854	-0.653217	0.831753	0.969755	0.969755	2	COL5A2/ITGA3
Smooth_muscle	GO:BP	GO:0006195	purine nucleotide catabolic process	2/295	22/2125	0.0909091	0.654854	-0.653217	0.831753	0.969755	0.969755	2	GAPDH/OGDH
Smooth_muscle	GO:BP	GO:0009154	purine ribonucleotide catabolic process	2/295	22/2125	0.0909091	0.654854	-0.653217	0.831753	0.969755	0.969755	2	GAPDH/OGDH
Smooth_muscle	GO:BP	GO:0016051	carbohydrate biosynthetic process	2/295	22/2125	0.0909091	0.654854	-0.653217	0.831753	0.969755	0.969755	2	GSK3B/NR3C1
Smooth_muscle	GO:BP	GO:0016579	protein deubiquitination	2/295	22/2125	0.0909091	0.654854	-0.653217	0.831753	0.969755	0.969755	2	TANK/USP24
Smooth_muscle	GO:BP	GO:0042147	retrograde transport, endosome to Golgi	2/295	22/2125	0.0909091	0.654854	-0.653217	0.831753	0.969755	0.969755	2	HEATR5B/RAB6A
Smooth_muscle	GO:BP	GO:0048013	ephrin receptor signaling pathway	2/295	22/2125	0.0909091	0.654854	-0.653217	0.831753	0.969755	0.969755	2	RBPJ/SIPA1L1
Smooth_muscle	GO:BP	GO:0061041	regulation of wound healing	2/295	22/2125	0.0909091	0.654854	-0.653217	0.831753	0.969755	0.969755	2	ACTG1/RREB1
Smooth_muscle	GO:BP	GO:0086003	cardiac muscle cell contraction	2/295	22/2125	0.0909091	0.654854	-0.653217	0.831753	0.969755	0.969755	2	CAMK2D/SCN3A
Smooth_muscle	GO:BP	GO:0140238	presynaptic endocytosis	2/295	22/2125	0.0909091	0.654854	-0.653217	0.831753	0.969755	0.969755	2	ACTG1/PPP3CB
Smooth_muscle	GO:BP	GO:0002200	somatic diversification of immune receptors	1/295	12/2125	0.0833333	0.600282	-0.557387	0.834452	0.969755	0.969755	1	RIF1
Smooth_muscle	GO:BP	GO:0002793	positive regulation of peptide secretion	1/295	12/2125	0.0833333	0.600282	-0.557387	0.834452	0.969755	0.969755	1	PPP3CB
Smooth_muscle	GO:BP	GO:0006094	gluconeogenesis	1/295	12/2125	0.0833333	0.600282	-0.557387	0.834452	0.969755	0.969755	1	NR3C1
Smooth_muscle	GO:BP	GO:0008625	extrinsic apoptotic signaling pathway via death domain receptors	1/295	12/2125	0.0833333	0.600282	-0.557387	0.834452	0.969755	0.969755	1	GSK3B
Smooth_muscle	GO:BP	GO:0010644	cell communication by electrical coupling	1/295	12/2125	0.0833333	0.600282	-0.557387	0.834452	0.969755	0.969755	1	CAMK2D
Smooth_muscle	GO:BP	GO:0019319	hexose biosynthetic process	1/295	12/2125	0.0833333	0.600282	-0.557387	0.834452	0.969755	0.969755	1	NR3C1
Smooth_muscle	GO:BP	GO:0021675	nerve development	1/295	12/2125	0.0833333	0.600282	-0.557387	0.834452	0.969755	0.969755	1	ILK
Smooth_muscle	GO:BP	GO:0021885	forebrain cell migration	1/295	12/2125	0.0833333	0.600282	-0.557387	0.834452	0.969755	0.969755	1	OGDH
Smooth_muscle	GO:BP	GO:0033619	membrane protein proteolysis	1/295	12/2125	0.0833333	0.600282	-0.557387	0.834452	0.969755	0.969755	1	ADAM17
Smooth_muscle	GO:BP	GO:0034198	cellular response to amino acid starvation	1/295	12/2125	0.0833333	0.600282	-0.557387	0.834452	0.969755	0.969755	1	MAPK1
Smooth_muscle	GO:BP	GO:0035196	miRNA processing	1/295	12/2125	0.0833333	0.600282	-0.557387	0.834452	0.969755	0.969755	1	SRSF3
Smooth_muscle	GO:BP	GO:0035914	skeletal muscle cell differentiation	1/295	12/2125	0.0833333	0.600282	-0.557387	0.834452	0.969755	0.969755	1	RBM24
Smooth_muscle	GO:BP	GO:0035987	endodermal cell differentiation	1/295	12/2125	0.0833333	0.600282	-0.557387	0.834452	0.969755	0.969755	1	COL5A2
Smooth_muscle	GO:BP	GO:0040014	regulation of multicellular organism growth	1/295	12/2125	0.0833333	0.600282	-0.557387	0.834452	0.969755	0.969755	1	NPY1R
Smooth_muscle	GO:BP	GO:0042130	negative regulation of T cell proliferation	1/295	12/2125	0.0833333	0.600282	-0.557387	0.834452	0.969755	0.969755	1	TMEM131L
Smooth_muscle	GO:BP	GO:0042306	regulation of protein import into nucleus	1/295	12/2125	0.0833333	0.600282	-0.557387	0.834452	0.969755	0.969755	1	MAPK14
Smooth_muscle	GO:BP	GO:0042445	hormone metabolic process	1/295	12/2125	0.0833333	0.600282	-0.557387	0.834452	0.969755	0.969755	1	NR3C1
Smooth_muscle	GO:BP	GO:0045022	early endosome to late endosome transport	1/295	12/2125	0.0833333	0.600282	-0.557387	0.834452	0.969755	0.969755	1	MAPK1
Smooth_muscle	GO:BP	GO:0045666	positive regulation of neuron differentiation	1/295	12/2125	0.0833333	0.600282	-0.557387	0.834452	0.969755	0.969755	1	DMD
Smooth_muscle	GO:BP	GO:0046364	monosaccharide biosynthetic process	1/295	12/2125	0.0833333	0.600282	-0.557387	0.834452	0.969755	0.969755	1	NR3C1
Smooth_muscle	GO:BP	GO:0050728	negative regulation of inflammatory response	1/295	12/2125	0.0833333	0.600282	-0.557387	0.834452	0.969755	0.969755	1	MAPK14
Smooth_muscle	GO:BP	GO:0050795	regulation of behavior	1/295	12/2125	0.0833333	0.600282	-0.557387	0.834452	0.969755	0.969755	1	AHI1
Smooth_muscle	GO:BP	GO:0060021	roof of mouth development	1/295	12/2125	0.0833333	0.600282	-0.557387	0.834452	0.969755	0.969755	1	TGFBR2
Smooth_muscle	GO:BP	GO:0060218	hematopoietic stem cell differentiation	1/295	12/2125	0.0833333	0.600282	-0.557387	0.834452	0.969755	0.969755	1	ABL1
Smooth_muscle	GO:BP	GO:0060324	face development	1/295	12/2125	0.0833333	0.600282	-0.557387	0.834452	0.969755	0.969755	1	MAPK1
Smooth_muscle	GO:BP	GO:0061053	somite development	1/295	12/2125	0.0833333	0.600282	-0.557387	0.834452	0.969755	0.969755	1	RBPJ
Smooth_muscle	GO:BP	GO:0061462	protein localization to lysosome	1/295	12/2125	0.0833333	0.600282	-0.557387	0.834452	0.969755	0.969755	1	ROCK2
Smooth_muscle	GO:BP	GO:0090049	regulation of cell migration involved in sprouting angiogenesis	1/295	12/2125	0.0833333	0.600282	-0.557387	0.834452	0.969755	0.969755	1	ABL1
Smooth_muscle	GO:BP	GO:0090277	positive regulation of peptide hormone secretion	1/295	12/2125	0.0833333	0.600282	-0.557387	0.834452	0.969755	0.969755	1	PPP3CB
Smooth_muscle	GO:BP	GO:0098901	regulation of cardiac muscle cell action potential	1/295	12/2125	0.0833333	0.600282	-0.557387	0.834452	0.969755	0.969755	1	CAMK2D
Smooth_muscle	GO:BP	GO:1902895	positive regulation of miRNA transcription	1/295	12/2125	0.0833333	0.600282	-0.557387	0.834452	0.969755	0.969755	1	NR3C1
Smooth_muscle	GO:BP	GO:1904358	positive regulation of telomere maintenance via telomere lengthening	1/295	12/2125	0.0833333	0.600282	-0.557387	0.834452	0.969755	0.969755	1	ATR
Smooth_muscle	GO:BP	GO:1904888	cranial skeletal system development	1/295	12/2125	0.0833333	0.600282	-0.557387	0.834452	0.969755	0.969755	1	TGFBR2
Smooth_muscle	GO:BP	GO:1990542	mitochondrial transmembrane transport	1/295	12/2125	0.0833333	0.600282	-0.557387	0.834452	0.969755	0.969755	1	ABCB7
Smooth_muscle	GO:BP	GO:1990928	response to amino acid starvation	1/295	12/2125	0.0833333	0.600282	-0.557387	0.834452	0.969755	0.969755	1	MAPK1
Smooth_muscle	GO:BP	GO:0007030	Golgi organization	3/295	32/2125	0.09375	0.675318	-0.742868	0.842538	0.969755	0.969755	3	CAMSAP2/MAPK1/YWHAZ
Smooth_muscle	GO:BP	GO:0007626	locomotory behavior	3/295	32/2125	0.09375	0.675318	-0.742868	0.842538	0.969755	0.969755	3	NPY1R/PPP3CB/UBE3A
Smooth_muscle	GO:BP	GO:0031623	receptor internalization	3/295	32/2125	0.09375	0.675318	-0.742868	0.842538	0.969755	0.969755	3	AHI1/ATAD1/HIP1
Smooth_muscle	GO:BP	GO:0009416	response to light stimulus	5/295	50/2125	0.1	0.720339	-0.803287	0.844849	0.969755	0.969755	5	ATR/CAMKMT/CCDC66/MAPK14/MEIS2
Smooth_muscle	GO:BP	GO:0006886	intracellular protein transport	13/295	117/2125	0.111111	0.800377	-0.891631	0.849102	0.969755	0.969755	13	ARHGAP44/C2CD5/COPA/DLG2/EXOC6B/GSK3B/KPNA5/MAPK14/PPP3CA/RAB6A/RUFY3/SCFD1/TXNIP
Smooth_muscle	GO:BP	GO:0000422	autophagy of mitochondrion	2/295	23/2125	0.0869565	0.626382	-0.723167	0.850147	0.969755	0.969755	2	AMBRA1/FBXL4
Smooth_muscle	GO:BP	GO:0007204	positive regulation of cytosolic calcium ion concentration	2/295	23/2125	0.0869565	0.626382	-0.723167	0.850147	0.969755	0.969755	2	ABL1/CACNA1A
Smooth_muscle	GO:BP	GO:0007269	neurotransmitter secretion	2/295	23/2125	0.0869565	0.626382	-0.723167	0.850147	0.969755	0.969755	2	PPFIA2/RAP1B
Smooth_muscle	GO:BP	GO:0009261	ribonucleotide catabolic process	2/295	23/2125	0.0869565	0.626382	-0.723167	0.850147	0.969755	0.969755	2	GAPDH/OGDH
Smooth_muscle	GO:BP	GO:0051588	regulation of neurotransmitter transport	2/295	23/2125	0.0869565	0.626382	-0.723167	0.850147	0.969755	0.969755	2	PPFIA2/RAP1B
Smooth_muscle	GO:BP	GO:0055117	regulation of cardiac muscle contraction	2/295	23/2125	0.0869565	0.626382	-0.723167	0.850147	0.969755	0.969755	2	CAMK2D/DMD
Smooth_muscle	GO:BP	GO:0090263	positive regulation of canonical Wnt signaling pathway	2/295	23/2125	0.0869565	0.626382	-0.723167	0.850147	0.969755	0.969755	2	ILK/RBPJ
Smooth_muscle	GO:BP	GO:0099643	signal release from synapse	2/295	23/2125	0.0869565	0.626382	-0.723167	0.850147	0.969755	0.969755	2	PPFIA2/RAP1B
Smooth_muscle	GO:BP	GO:1905037	autophagosome organization	2/295	23/2125	0.0869565	0.626382	-0.723167	0.850147	0.969755	0.969755	2	AMBRA1/SCFD1
Smooth_muscle	GO:BP	GO:0007281	germ cell development	4/295	42/2125	0.0952381	0.686037	-0.824937	0.855625	0.969755	0.969755	4	ARMC2/DIAPH2/PSME4/SMAD5
Smooth_muscle	GO:BP	GO:0006629	lipid metabolic process	14/295	126/2125	0.111111	0.800377	-0.92737	0.856683	0.969755	0.969755	14	BCKDHB/CEPT1/DCAF5/DGKB/DGKD/FAR1/HDLBP/HSPG2/LIMA1/MAPK1/MAPK14/NR3C1/PI4KA/PLPP3
Smooth_muscle	GO:BP	GO:0009056	catabolic process	47/295	382/2125	0.123037	0.886281	-0.985097	0.857492	0.969755	0.969755	47	ABL1/AMBRA1/ANAPC16/ANKIB1/ATE1/BCKDHB/CCAR1/CD44/CSDE1/DGKD/EEF1A1/ENTPD1/FBXL17/FBXL4/GAPDH/GSK3B/HNRNPC/HNRNPU/KLHL29/LRPPRC/MAPK14/NNT/OGDH/PLPP3/PSME4/PYGM/RBM24/RBM33/RNF111/RNF115/ROCK2/SAMD4A/SBF2/SCFD1/STK38L/SUCLG1/SUCLG2/SUPT20H/TENT4B/UBE2E1/UBE3A/UBE3C/UBR1/UBR3/WAC/WWTR1/ZCCHC7
Smooth_muscle	GO:BP	GO:0007033	vacuole organization	3/295	33/2125	0.0909091	0.654854	-0.802125	0.85753	0.969755	0.969755	3	AMBRA1/PPP3CB/SCFD1
Smooth_muscle	GO:BP	GO:0010508	positive regulation of autophagy	3/295	33/2125	0.0909091	0.654854	-0.802125	0.85753	0.969755	0.969755	3	AMBRA1/GSK3B/WAC
Smooth_muscle	GO:BP	GO:0045739	positive regulation of DNA repair	3/295	33/2125	0.0909091	0.654854	-0.802125	0.85753	0.969755	0.969755	3	MORF4L2/RIF1/TOP2B
Smooth_muscle	GO:BP	GO:0062012	regulation of small molecule metabolic process	3/295	33/2125	0.0909091	0.654854	-0.802125	0.85753	0.969755	0.969755	3	DCAF5/MAPK1/NR3C1
Smooth_muscle	GO:BP	GO:0001706	endoderm formation	1/295	13/2125	0.0769231	0.554107	-0.647319	0.857565	0.969755	0.969755	1	COL5A2
Smooth_muscle	GO:BP	GO:0001708	cell fate specification	1/295	13/2125	0.0769231	0.554107	-0.647319	0.857565	0.969755	0.969755	1	RBPJ
Smooth_muscle	GO:BP	GO:0001824	blastocyst development	1/295	13/2125	0.0769231	0.554107	-0.647319	0.857565	0.969755	0.969755	1	SPECC1
Smooth_muscle	GO:BP	GO:0001960	negative regulation of cytokine-mediated signaling pathway	1/295	13/2125	0.0769231	0.554107	-0.647319	0.857565	0.969755	0.969755	1	TANK
Smooth_muscle	GO:BP	GO:0007632	visual behavior	1/295	13/2125	0.0769231	0.554107	-0.647319	0.857565	0.969755	0.969755	1	MEIS2
Smooth_muscle	GO:BP	GO:0008542	visual learning	1/295	13/2125	0.0769231	0.554107	-0.647319	0.857565	0.969755	0.969755	1	MEIS2
Smooth_muscle	GO:BP	GO:0008631	intrinsic apoptotic signaling pathway in response to oxidative stress	1/295	13/2125	0.0769231	0.554107	-0.647319	0.857565	0.969755	0.969755	1	PPIA
Smooth_muscle	GO:BP	GO:0009187	cyclic nucleotide metabolic process	1/295	13/2125	0.0769231	0.554107	-0.647319	0.857565	0.969755	0.969755	1	ADCY2
Smooth_muscle	GO:BP	GO:0010332	response to gamma radiation	1/295	13/2125	0.0769231	0.554107	-0.647319	0.857565	0.969755	0.969755	1	ATR
Smooth_muscle	GO:BP	GO:0010762	regulation of fibroblast migration	1/295	13/2125	0.0769231	0.554107	-0.647319	0.857565	0.969755	0.969755	1	CORO1C
Smooth_muscle	GO:BP	GO:0016925	protein sumoylation	1/295	13/2125	0.0769231	0.554107	-0.647319	0.857565	0.969755	0.969755	1	SMC6
Smooth_muscle	GO:BP	GO:0031547	brain-derived neurotrophic factor receptor signaling pathway	1/295	13/2125	0.0769231	0.554107	-0.647319	0.857565	0.969755	0.969755	1	RAPGEF2
Smooth_muscle	GO:BP	GO:0032436	positive regulation of proteasomal ubiquitin-dependent protein catabolic process	1/295	13/2125	0.0769231	0.554107	-0.647319	0.857565	0.969755	0.969755	1	GSK3B
Smooth_muscle	GO:BP	GO:0032526	response to retinoic acid	1/295	13/2125	0.0769231	0.554107	-0.647319	0.857565	0.969755	0.969755	1	GSK3B
Smooth_muscle	GO:BP	GO:0034063	stress granule assembly	1/295	13/2125	0.0769231	0.554107	-0.647319	0.857565	0.969755	0.969755	1	CSDE1
Smooth_muscle	GO:BP	GO:0042180	ketone metabolic process	1/295	13/2125	0.0769231	0.554107	-0.647319	0.857565	0.969755	0.969755	1	DCAF5
Smooth_muscle	GO:BP	GO:0043112	receptor metabolic process	1/295	13/2125	0.0769231	0.554107	-0.647319	0.857565	0.969755	0.969755	1	ARFGEF2
Smooth_muscle	GO:BP	GO:0045428	regulation of nitric oxide biosynthetic process	1/295	13/2125	0.0769231	0.554107	-0.647319	0.857565	0.969755	0.969755	1	ROCK2
Smooth_muscle	GO:BP	GO:0045834	positive regulation of lipid metabolic process	1/295	13/2125	0.0769231	0.554107	-0.647319	0.857565	0.969755	0.969755	1	MAPK1
Smooth_muscle	GO:BP	GO:0048278	vesicle docking	1/295	13/2125	0.0769231	0.554107	-0.647319	0.857565	0.969755	0.969755	1	EXOC6B
Smooth_muscle	GO:BP	GO:0048477	oogenesis	1/295	13/2125	0.0769231	0.554107	-0.647319	0.857565	0.969755	0.969755	1	DIAPH2
Smooth_muscle	GO:BP	GO:0050672	negative regulation of lymphocyte proliferation	1/295	13/2125	0.0769231	0.554107	-0.647319	0.857565	0.969755	0.969755	1	TMEM131L
Smooth_muscle	GO:BP	GO:0051092	positive regulation of NF-kappaB transcription factor activity	1/295	13/2125	0.0769231	0.554107	-0.647319	0.857565	0.969755	0.969755	1	PPIA
Smooth_muscle	GO:BP	GO:0051304	chromosome separation	1/295	13/2125	0.0769231	0.554107	-0.647319	0.857565	0.969755	0.969755	1	ZNF207
Smooth_muscle	GO:BP	GO:0051654	establishment of mitochondrion localization	1/295	13/2125	0.0769231	0.554107	-0.647319	0.857565	0.969755	0.969755	1	LRPPRC
Smooth_muscle	GO:BP	GO:0052652	cyclic purine nucleotide metabolic process	1/295	13/2125	0.0769231	0.554107	-0.647319	0.857565	0.969755	0.969755	1	ADCY2
Smooth_muscle	GO:BP	GO:0060349	bone morphogenesis	1/295	13/2125	0.0769231	0.554107	-0.647319	0.857565	0.969755	0.969755	1	TGFBR2
Smooth_muscle	GO:BP	GO:0070555	response to interleukin-1	1/295	13/2125	0.0769231	0.554107	-0.647319	0.857565	0.969755	0.969755	1	TANK
Smooth_muscle	GO:BP	GO:0070918	regulatory ncRNA processing	1/295	13/2125	0.0769231	0.554107	-0.647319	0.857565	0.969755	0.969755	1	SRSF3
Smooth_muscle	GO:BP	GO:0080164	regulation of nitric oxide metabolic process	1/295	13/2125	0.0769231	0.554107	-0.647319	0.857565	0.969755	0.969755	1	ROCK2
Smooth_muscle	GO:BP	GO:0098927	vesicle-mediated transport between endosomal compartments	1/295	13/2125	0.0769231	0.554107	-0.647319	0.857565	0.969755	0.969755	1	MAPK1
Smooth_muscle	GO:BP	GO:1900076	regulation of cellular response to insulin stimulus	1/295	13/2125	0.0769231	0.554107	-0.647319	0.857565	0.969755	0.969755	1	MYO1C
Smooth_muscle	GO:BP	GO:1902459	positive regulation of stem cell population maintenance	1/295	13/2125	0.0769231	0.554107	-0.647319	0.857565	0.969755	0.969755	1	NCOA3
Smooth_muscle	GO:BP	GO:2000059	negative regulation of ubiquitin-dependent protein catabolic process	1/295	13/2125	0.0769231	0.554107	-0.647319	0.857565	0.969755	0.969755	1	WAC
Smooth_muscle	GO:BP	GO:0071705	nitrogen compound transport	35/295	291/2125	0.120275	0.866387	-0.984822	0.859797	0.969755	0.969755	35	ABCB7/ACTN4/AHCTF1/ARFGEF2/ARHGAP44/ATP11B/C2CD5/CAMK2G/COPA/DGKD/DLG2/EHBP1/EXOC6B/GSK3B/HEATR5B/HIP1/KPNA5/LRPPRC/MACF1/MAPK14/NDUFAF2/PPIA/PPP3CA/PPP3CB/RAB10/RAB6A/RABGAP1L/RBM33/RUFY3/SCFD1/SRSF3/STXBP4/TGFBR2/TXNIP/WASHC4
Smooth_muscle	GO:BP	GO:0007049	cell cycle	30/295	253/2125	0.118577	0.854157	-0.992101	0.862863	0.969755	0.969755	30	ABL1/ADAM17/AHCTF1/AMBRA1/ANAPC16/ATR/BAZ1B/BRD4/CDK12/CDK14/EXOC6B/HNRNPU/ILK/KANK2/MAPK14/MAPRE2/MEIS2/MORF4L2/NR3C1/PPP3CA/PRMT2/ROCK2/SMC6/STXBP4/SVIL/TAOK3/TFDP2/TOP2B/WAC/ZNF207
Smooth_muscle	GO:BP	GO:0033365	protein localization to organelle	20/295	175/2125	0.114286	0.823245	-0.9798	0.864325	0.969755	0.969755	20	ABL1/ATR/BRD2/CCDC66/CHCHD10/DCLK1/GSK3B/HNRNPU/KPNA5/MAPK14/MAPRE2/PACSIN2/PPP3CA/PPP3CB/RAB10/RAB6A/ROCK2/TXNIP/WWTR1/YWHAZ
Smooth_muscle	GO:BP	GO:0046907	intracellular transport	31/295	261/2125	0.118774	0.855575	-1.00001	0.864346	0.969755	0.969755	31	ACTN2/ACTN4/AHCTF1/ARHGAP44/C2CD5/COPA/CORO1C/DCLK1/DLG2/EXOC6B/GSK3B/HEATR5B/HNRNPU/IFT43/KPNA5/LRPPRC/MAPK1/MAPK14/MYO1C/PPFIA2/PPP3CA/RAB10/RAB6A/RBM33/RPS15/RUFY3/SCFD1/SRSF3/TNNC1/TXNIP/WASHC4
Smooth_muscle	GO:BP	GO:0006109	regulation of carbohydrate metabolic process	2/295	24/2125	0.0833333	0.600282	-0.790512	0.866696	0.969755	0.969755	2	GSK3B/NR3C1
Smooth_muscle	GO:BP	GO:0006405	RNA export from nucleus	2/295	24/2125	0.0833333	0.600282	-0.790512	0.866696	0.969755	0.969755	2	RBM33/SRSF3
Smooth_muscle	GO:BP	GO:0008088	axo-dendritic transport	2/295	24/2125	0.0833333	0.600282	-0.790512	0.866696	0.969755	0.969755	2	DLG2/HNRNPU
Smooth_muscle	GO:BP	GO:0008217	regulation of blood pressure	2/295	24/2125	0.0833333	0.600282	-0.790512	0.866696	0.969755	0.969755	2	NPY1R/STK39
Smooth_muscle	GO:BP	GO:0009166	nucleotide catabolic process	2/295	24/2125	0.0833333	0.600282	-0.790512	0.866696	0.969755	0.969755	2	GAPDH/OGDH
Smooth_muscle	GO:BP	GO:0017157	regulation of exocytosis	2/295	24/2125	0.0833333	0.600282	-0.790512	0.866696	0.969755	0.969755	2	PPFIA2/RAP1B
Smooth_muscle	GO:BP	GO:0022612	gland morphogenesis	2/295	24/2125	0.0833333	0.600282	-0.790512	0.866696	0.969755	0.969755	2	NR3C1/TGFBR2
Smooth_muscle	GO:BP	GO:0030308	negative regulation of cell growth	2/295	24/2125	0.0833333	0.600282	-0.790512	0.866696	0.969755	0.969755	2	DIP2B/FOXP1
Smooth_muscle	GO:BP	GO:0043535	regulation of blood vessel endothelial cell migration	2/295	24/2125	0.0833333	0.600282	-0.790512	0.866696	0.969755	0.969755	2	ABL1/ADAM17
Smooth_muscle	GO:BP	GO:0051091	positive regulation of DNA-binding transcription factor activity	2/295	24/2125	0.0833333	0.600282	-0.790512	0.866696	0.969755	0.969755	2	PLPP3/PPIA
Smooth_muscle	GO:BP	GO:0071456	cellular response to hypoxia	2/295	24/2125	0.0833333	0.600282	-0.790512	0.866696	0.969755	0.969755	2	EPAS1/ROCK2
Smooth_muscle	GO:BP	GO:0071805	potassium ion transmembrane transport	2/295	24/2125	0.0833333	0.600282	-0.790512	0.866696	0.969755	0.969755	2	ACTN2/STK39
Smooth_muscle	GO:BP	GO:0051090	regulation of DNA-binding transcription factor activity	4/295	43/2125	0.0930233	0.670083	-0.877327	0.868162	0.969755	0.969755	4	PLPP3/PPIA/PRMT2/ZNF431
Smooth_muscle	GO:BP	GO:0051650	establishment of vesicle localization	4/295	43/2125	0.0930233	0.670083	-0.877327	0.868162	0.969755	0.969755	4	ACTN4/EXOC6B/MYO1C/PPFIA2
Smooth_muscle	GO:BP	GO:0019058	viral life cycle	5/295	52/2125	0.0961538	0.692634	-0.900785	0.868581	0.969755	0.969755	5	CD46/EEF1A1/PPIA/SMC6/TOP2B
Smooth_muscle	GO:BP	GO:0097193	intrinsic apoptotic signaling pathway	5/295	52/2125	0.0961538	0.692634	-0.900785	0.868581	0.969755	0.969755	5	ABL1/CD44/HNRNPK/PPIA/URI1
Smooth_muscle	GO:BP	GO:0008283	cell population proliferation	34/295	285/2125	0.119298	0.859352	-1.02426	0.868919	0.969755	0.969755	34	ABL1/ADAM17/AMBRA1/B2M/CCAR1/CD46/CDH13/FOXP1/HNRNPU/HSPG2/ILK/ITGA1/KANK2/MAPK1/MAPK14/MEIS2/NDRG2/PDGFC/PPP3CA/PPP3CB/RAB10/RAP1B/RAPGEF2/RBPJ/RREB1/SKAP2/SPARC/STXBP4/TGFBR2/TJP1/TMEM131L/TXNIP/WWTR1/ZFPM2
Smooth_muscle	GO:BP	GO:0032103	positive regulation of response to external stimulus	8/295	78/2125	0.102564	0.738809	-0.943428	0.869241	0.969755	0.969755	8	ADAM17/CDH13/MAPK1/RNF115/RPS6KA3/SASH1/STK39/WASHC4
Smooth_muscle	GO:BP	GO:0009628	response to abiotic stimulus	20/295	176/2125	0.113636	0.818567	-1.00886	0.870836	0.969755	0.969755	20	ADAM17/ATR/CAMKMT/CCDC66/DMD/EPAS1/GSK3B/HSPG2/MAPK14/MB/MEIS2/MT-ATP6/MT-ND2/MT-ND4/ROCK2/SCFD1/STK39/TANK/TMEM135/TXNIP
Smooth_muscle	GO:BP	GO:0009267	cellular response to starvation	3/295	34/2125	0.0882353	0.635593	-0.859828	0.871263	0.969755	0.969755	3	AMBRA1/MAPK1/YWHAZ
Smooth_muscle	GO:BP	GO:0032102	negative regulation of response to external stimulus	3/295	34/2125	0.0882353	0.635593	-0.859828	0.871263	0.969755	0.969755	3	A2M/MAPK14/YWHAZ
Smooth_muscle	GO:BP	GO:0070252	actin-mediated cell contraction	3/295	34/2125	0.0882353	0.635593	-0.859828	0.871263	0.969755	0.969755	3	CAMK2D/SCN3A/TNNC1
Smooth_muscle	GO:BP	GO:0031347	regulation of defense response	9/295	87/2125	0.103448	0.745178	-0.974219	0.874159	0.969755	0.969755	9	A2M/BRD4/FOXP1/MAPK14/RNF115/RPS6KA3/STK39/WASHC4/YWHAZ
Smooth_muscle	GO:BP	GO:0055080	monoatomic cation homeostasis	9/295	87/2125	0.103448	0.745178	-0.974219	0.874159	0.969755	0.969755	9	ABCB7/ABL1/B2M/CAMK2D/DMD/EPAS1/MAPK1/SLC30A9/UBE3A
Smooth_muscle	GO:BP	GO:0002042	cell migration involved in sprouting angiogenesis	1/295	14/2125	0.0714286	0.514528	-0.731555	0.87746	0.969755	0.969755	1	ABL1
Smooth_muscle	GO:BP	GO:0006275	regulation of DNA replication	1/295	14/2125	0.0714286	0.514528	-0.731555	0.87746	0.969755	0.969755	1	ATR
Smooth_muscle	GO:BP	GO:0006513	protein monoubiquitination	1/295	14/2125	0.0714286	0.514528	-0.731555	0.87746	0.969755	0.969755	1	UBE2E1
Smooth_muscle	GO:BP	GO:0006611	protein export from nucleus	1/295	14/2125	0.0714286	0.514528	-0.731555	0.87746	0.969755	0.969755	1	GSK3B
Smooth_muscle	GO:BP	GO:0006665	sphingolipid metabolic process	1/295	14/2125	0.0714286	0.514528	-0.731555	0.87746	0.969755	0.969755	1	PLPP3
Smooth_muscle	GO:BP	GO:0006809	nitric oxide biosynthetic process	1/295	14/2125	0.0714286	0.514528	-0.731555	0.87746	0.969755	0.969755	1	ROCK2
Smooth_muscle	GO:BP	GO:0006903	vesicle targeting	1/295	14/2125	0.0714286	0.514528	-0.731555	0.87746	0.969755	0.969755	1	EXOC6B
Smooth_muscle	GO:BP	GO:0007029	endoplasmic reticulum organization	1/295	14/2125	0.0714286	0.514528	-0.731555	0.87746	0.969755	0.969755	1	RAB10
Smooth_muscle	GO:BP	GO:0007405	neuroblast proliferation	1/295	14/2125	0.0714286	0.514528	-0.731555	0.87746	0.969755	0.969755	1	RAB10
Smooth_muscle	GO:BP	GO:0010324	membrane invagination	1/295	14/2125	0.0714286	0.514528	-0.731555	0.87746	0.969755	0.969755	1	GULP1
Smooth_muscle	GO:BP	GO:0030838	positive regulation of actin filament polymerization	1/295	14/2125	0.0714286	0.514528	-0.731555	0.87746	0.969755	0.969755	1	LMOD2
Smooth_muscle	GO:BP	GO:0030901	midbrain development	1/295	14/2125	0.0714286	0.514528	-0.731555	0.87746	0.969755	0.969755	1	NDRG2
Smooth_muscle	GO:BP	GO:0032922	circadian regulation of gene expression	1/295	14/2125	0.0714286	0.514528	-0.731555	0.87746	0.969755	0.969755	1	HNRNPU
Smooth_muscle	GO:BP	GO:0032945	negative regulation of mononuclear cell proliferation	1/295	14/2125	0.0714286	0.514528	-0.731555	0.87746	0.969755	0.969755	1	TMEM131L
Smooth_muscle	GO:BP	GO:0034394	protein localization to cell surface	1/295	14/2125	0.0714286	0.514528	-0.731555	0.87746	0.969755	0.969755	1	ACTN2
Smooth_muscle	GO:BP	GO:0044272	sulfur compound biosynthetic process	1/295	14/2125	0.0714286	0.514528	-0.731555	0.87746	0.969755	0.969755	1	MAT2A
Smooth_muscle	GO:BP	GO:0045806	negative regulation of endocytosis	1/295	14/2125	0.0714286	0.514528	-0.731555	0.87746	0.969755	0.969755	1	PACSIN2
Smooth_muscle	GO:BP	GO:0046887	positive regulation of hormone secretion	1/295	14/2125	0.0714286	0.514528	-0.731555	0.87746	0.969755	0.969755	1	PPP3CB
Smooth_muscle	GO:BP	GO:0048706	embryonic skeletal system development	1/295	14/2125	0.0714286	0.514528	-0.731555	0.87746	0.969755	0.969755	1	TGFBR2
Smooth_muscle	GO:BP	GO:0050864	regulation of B cell activation	1/295	14/2125	0.0714286	0.514528	-0.731555	0.87746	0.969755	0.969755	1	RIF1
Smooth_muscle	GO:BP	GO:0060761	negative regulation of response to cytokine stimulus	1/295	14/2125	0.0714286	0.514528	-0.731555	0.87746	0.969755	0.969755	1	TANK
Smooth_muscle	GO:BP	GO:0061515	myeloid cell development	1/295	14/2125	0.0714286	0.514528	-0.731555	0.87746	0.969755	0.969755	1	FOXP1
Smooth_muscle	GO:BP	GO:0071470	cellular response to osmotic stress	1/295	14/2125	0.0714286	0.514528	-0.731555	0.87746	0.969755	0.969755	1	STK39
Smooth_muscle	GO:BP	GO:0072330	monocarboxylic acid biosynthetic process	1/295	14/2125	0.0714286	0.514528	-0.731555	0.87746	0.969755	0.969755	1	DCAF5
Smooth_muscle	GO:BP	GO:0086004	regulation of cardiac muscle cell contraction	1/295	14/2125	0.0714286	0.514528	-0.731555	0.87746	0.969755	0.969755	1	CAMK2D
Smooth_muscle	GO:BP	GO:1903051	negative regulation of proteolysis involved in protein catabolic process	1/295	14/2125	0.0714286	0.514528	-0.731555	0.87746	0.969755	0.969755	1	WAC
Smooth_muscle	GO:BP	GO:0030003	intracellular monoatomic cation homeostasis	8/295	79/2125	0.101266	0.729457	-0.983693	0.878189	0.969755	0.969755	8	ABCB7/ABL1/B2M/CAMK2D/DMD/MAPK1/SLC30A9/UBE3A
Smooth_muscle	GO:BP	GO:0043491	phosphatidylinositol 3-kinase/protein kinase B signal transduction	5/295	53/2125	0.0943396	0.679565	-0.9483	0.879257	0.969755	0.969755	5	AMBRA1/HIP1/ILK/PDGFC/UBE3A
Smooth_muscle	GO:BP	GO:0045088	regulation of innate immune response	5/295	53/2125	0.0943396	0.679565	-0.9483	0.879257	0.969755	0.969755	5	A2M/RNF115/RPS6KA3/WASHC4/YWHAZ
Smooth_muscle	GO:BP	GO:0071214	cellular response to abiotic stimulus	5/295	53/2125	0.0943396	0.679565	-0.9483	0.879257	0.969755	0.969755	5	ATR/CAMKMT/MAPK14/STK39/TANK
Smooth_muscle	GO:BP	GO:0104004	cellular response to environmental stimulus	5/295	53/2125	0.0943396	0.679565	-0.9483	0.879257	0.969755	0.969755	5	ATR/CAMKMT/MAPK14/STK39/TANK
Smooth_muscle	GO:BP	GO:0022412	cellular process involved in reproduction in multicellular organism	4/295	44/2125	0.0909091	0.654854	-0.928659	0.879756	0.969755	0.969755	4	ARMC2/DIAPH2/PSME4/SMAD5
Smooth_muscle	GO:BP	GO:0032787	monocarboxylic acid metabolic process	4/295	44/2125	0.0909091	0.654854	-0.928659	0.879756	0.969755	0.969755	4	DCAF5/GAPDH/MAPK14/OGDH
Smooth_muscle	GO:BP	GO:0051896	regulation of phosphatidylinositol 3-kinase/protein kinase B signal transduction	4/295	44/2125	0.0909091	0.654854	-0.928659	0.879756	0.969755	0.969755	4	AMBRA1/HIP1/PDGFC/UBE3A
Smooth_muscle	GO:BP	GO:0006631	fatty acid metabolic process	2/295	25/2125	0.08	0.576271	-0.855482	0.881557	0.969755	0.969755	2	DCAF5/MAPK14
Smooth_muscle	GO:BP	GO:0006813	potassium ion transport	2/295	25/2125	0.08	0.576271	-0.855482	0.881557	0.969755	0.969755	2	ACTN2/STK39
Smooth_muscle	GO:BP	GO:0016042	lipid catabolic process	2/295	25/2125	0.08	0.576271	-0.855482	0.881557	0.969755	0.969755	2	DGKD/PLPP3
Smooth_muscle	GO:BP	GO:0022408	negative regulation of cell-cell adhesion	2/295	25/2125	0.08	0.576271	-0.855482	0.881557	0.969755	0.969755	2	ABL1/TMEM131L
Smooth_muscle	GO:BP	GO:0060840	artery development	2/295	25/2125	0.08	0.576271	-0.855482	0.881557	0.969755	0.969755	2	RBPJ/TGFBR2
Smooth_muscle	GO:BP	GO:0065004	protein-DNA complex assembly	2/295	25/2125	0.08	0.576271	-0.855482	0.881557	0.969755	0.969755	2	BRD2/SHPRH
Smooth_muscle	GO:BP	GO:0070646	protein modification by small protein removal	2/295	25/2125	0.08	0.576271	-0.855482	0.881557	0.969755	0.969755	2	TANK/USP24
Smooth_muscle	GO:BP	GO:0048732	gland development	7/295	71/2125	0.0985915	0.710193	-0.997011	0.883343	0.969755	0.969755	7	ABL1/MAPK1/NR3C1/RBPJ/RREB1/TGFBR2/UBE3A
Smooth_muscle	GO:BP	GO:0044248	cellular catabolic process	3/295	35/2125	0.0857143	0.617433	-0.916074	0.883816	0.969755	0.969755	3	BCKDHB/SUCLG1/SUCLG2
Smooth_muscle	GO:BP	GO:0048660	regulation of smooth muscle cell proliferation	3/295	35/2125	0.0857143	0.617433	-0.916074	0.883816	0.969755	0.969755	3	CDH13/FOXP1/NDRG2
Smooth_muscle	GO:BP	GO:0051047	positive regulation of secretion	3/295	35/2125	0.0857143	0.617433	-0.916074	0.883816	0.969755	0.969755	3	PPIA/PPP3CA/PPP3CB
Smooth_muscle	GO:BP	GO:0006259	DNA metabolic process	16/295	146/2125	0.109589	0.789413	-1.0584	0.884027	0.969755	0.969755	16	ABL1/ATR/HNRNPC/HNRNPU/MAPK1/MORF4L2/PSME4/RIF1/RNF111/SHPRH/SLC30A9/SMC6/SUPT20H/TAOK3/TENT4B/TOP2B
Smooth_muscle	GO:BP	GO:0051649	establishment of localization in cell	41/295	342/2125	0.119883	0.863564	-1.10568	0.884529	0.969755	0.969755	41	ABL1/ACTG1/ACTN2/ACTN4/AHCTF1/ARHGAP44/ATAD1/C2CD5/COPA/CORO1C/DCLK1/DLG2/EXOC6B/GSK3B/HEATR5B/HIP1/HNRNPU/IFT43/KPNA5/LRPPRC/MAPK1/MAPK14/MYO1C/NDUFAF2/PPFIA2/PPP3CA/PPP3CB/RAB10/RAB6A/RAP1B/RBM33/RPS15/RUFY3/SCFD1/SRSF3/STXBP4/TNNC1/TXNIP/WASHC4/YWHAZ/ZNF207
Smooth_muscle	GO:BP	GO:0051054	positive regulation of DNA metabolic process	5/295	54/2125	0.0925926	0.666981	-0.995037	0.889188	0.969755	0.969755	5	ATR/MAPK1/MORF4L2/RIF1/TOP2B
Smooth_muscle	GO:BP	GO:0019752	carboxylic acid metabolic process	6/295	63/2125	0.0952381	0.686037	-1.01547	0.889938	0.969755	0.969755	6	BCKDHB/DCAF5/GAPDH/MAPK14/OGDH/SUCLG2
Smooth_muscle	GO:BP	GO:0003018	vascular process in circulatory system	4/295	45/2125	0.0888889	0.640301	-0.978985	0.890459	0.969755	0.969755	4	ABL1/ITGA1/ROCK2/TJP1
Smooth_muscle	GO:BP	GO:0098813	nuclear chromosome segregation	4/295	45/2125	0.0888889	0.640301	-0.978985	0.890459	0.969755	0.969755	4	BAZ1B/HNRNPU/TOP2B/ZNF207
Smooth_muscle	GO:BP	GO:0051960	regulation of nervous system development	7/295	72/2125	0.0972222	0.70033	-1.03843	0.891892	0.969755	0.969755	7	B2M/DIP2B/MACF1/PPP3CA/RAPGEF2/RUFY3/SPEN
Smooth_muscle	GO:BP	GO:0098771	inorganic ion homeostasis	8/295	81/2125	0.0987654	0.711446	-1.0629	0.894581	0.969755	0.969755	8	ABCB7/ABL1/B2M/CAMK2D/DMD/EPAS1/SLC30A9/STK39
Smooth_muscle	GO:BP	GO:0006414	translational elongation	1/295	15/2125	0.0666667	0.480226	-0.810927	0.894584	0.969755	0.969755	1	EEF1A1
Smooth_muscle	GO:BP	GO:0006643	membrane lipid metabolic process	1/295	15/2125	0.0666667	0.480226	-0.810927	0.894584	0.969755	0.969755	1	PLPP3
Smooth_muscle	GO:BP	GO:0007088	regulation of mitotic nuclear division	1/295	15/2125	0.0666667	0.480226	-0.810927	0.894584	0.969755	0.969755	1	ZNF207
Smooth_muscle	GO:BP	GO:0007265	Ras protein signal transduction	1/295	15/2125	0.0666667	0.480226	-0.810927	0.894584	0.969755	0.969755	1	RAPGEF2
Smooth_muscle	GO:BP	GO:0010906	regulation of glucose metabolic process	1/295	15/2125	0.0666667	0.480226	-0.810927	0.894584	0.969755	0.969755	1	NR3C1
Smooth_muscle	GO:BP	GO:0014910	regulation of smooth muscle cell migration	1/295	15/2125	0.0666667	0.480226	-0.810927	0.894584	0.969755	0.969755	1	FAT1
Smooth_muscle	GO:BP	GO:0030282	bone mineralization	1/295	15/2125	0.0666667	0.480226	-0.810927	0.894584	0.969755	0.969755	1	MGP
Smooth_muscle	GO:BP	GO:0031644	regulation of nervous system process	1/295	15/2125	0.0666667	0.480226	-0.810927	0.894584	0.969755	0.969755	1	ROCK2
Smooth_muscle	GO:BP	GO:0046209	nitric oxide metabolic process	1/295	15/2125	0.0666667	0.480226	-0.810927	0.894584	0.969755	0.969755	1	ROCK2
Smooth_muscle	GO:BP	GO:0046854	phosphatidylinositol phosphate biosynthetic process	1/295	15/2125	0.0666667	0.480226	-0.810927	0.894584	0.969755	0.969755	1	PI4KA
Smooth_muscle	GO:BP	GO:0072583	clathrin-dependent endocytosis	1/295	15/2125	0.0666667	0.480226	-0.810927	0.894584	0.969755	0.969755	1	DGKD
Smooth_muscle	GO:BP	GO:1902893	regulation of miRNA transcription	1/295	15/2125	0.0666667	0.480226	-0.810927	0.894584	0.969755	0.969755	1	NR3C1
Smooth_muscle	GO:BP	GO:1903078	positive regulation of protein localization to plasma membrane	1/295	15/2125	0.0666667	0.480226	-0.810927	0.894584	0.969755	0.969755	1	ITGA3
Smooth_muscle	GO:BP	GO:2000036	regulation of stem cell population maintenance	1/295	15/2125	0.0666667	0.480226	-0.810927	0.894584	0.969755	0.969755	1	NCOA3
Smooth_muscle	GO:BP	GO:2000177	regulation of neural precursor cell proliferation	1/295	15/2125	0.0666667	0.480226	-0.810927	0.894584	0.969755	0.969755	1	ILK
Smooth_muscle	GO:BP	GO:2000630	positive regulation of miRNA metabolic process	1/295	15/2125	0.0666667	0.480226	-0.810927	0.894584	0.969755	0.969755	1	NR3C1
Smooth_muscle	GO:BP	GO:2001057	reactive nitrogen species metabolic process	1/295	15/2125	0.0666667	0.480226	-0.810927	0.894584	0.969755	0.969755	1	ROCK2
Smooth_muscle	GO:BP	GO:2001259	positive regulation of cation channel activity	1/295	15/2125	0.0666667	0.480226	-0.810927	0.894584	0.969755	0.969755	1	ACTN2
Smooth_muscle	GO:BP	GO:0001959	regulation of cytokine-mediated signaling pathway	2/295	26/2125	0.0769231	0.554107	-0.918277	0.894877	0.969755	0.969755	2	ADAM17/TANK
Smooth_muscle	GO:BP	GO:0007189	adenylate cyclase-activating G protein-coupled receptor signaling pathway	2/295	26/2125	0.0769231	0.554107	-0.918277	0.894877	0.969755	0.969755	2	ADCY2/RAPGEF2
Smooth_muscle	GO:BP	GO:0009411	response to UV	2/295	26/2125	0.0769231	0.554107	-0.918277	0.894877	0.969755	0.969755	2	ATR/MAPK14
Smooth_muscle	GO:BP	GO:0036294	cellular response to decreased oxygen levels	2/295	26/2125	0.0769231	0.554107	-0.918277	0.894877	0.969755	0.969755	2	EPAS1/ROCK2
Smooth_muscle	GO:BP	GO:0051607	defense response to virus	2/295	26/2125	0.0769231	0.554107	-0.918277	0.894877	0.969755	0.969755	2	AKAP1/TANK
Smooth_muscle	GO:BP	GO:0061025	membrane fusion	2/295	26/2125	0.0769231	0.554107	-0.918277	0.894877	0.969755	0.969755	2	C2CD5/TBC1D4
Smooth_muscle	GO:BP	GO:0022402	cell cycle process	24/295	212/2125	0.113208	0.815478	-1.13664	0.895153	0.969755	0.969755	24	ADAM17/AHCTF1/AMBRA1/ATR/BAZ1B/BRD4/CDK14/EXOC6B/HNRNPU/ILK/KANK2/MAPK14/MAPRE2/NR3C1/PPP3CA/PRMT2/ROCK2/SMC6/STXBP4/SVIL/TAOK3/TOP2B/WAC/ZNF207
Smooth_muscle	GO:BP	GO:0002429	immune response-activating cell surface receptor signaling pathway	3/295	36/2125	0.0833333	0.600282	-0.970952	0.895269	0.969755	0.969755	3	ABL1/FOXP1/MAPK1
Smooth_muscle	GO:BP	GO:0019216	regulation of lipid metabolic process	3/295	36/2125	0.0833333	0.600282	-0.970952	0.895269	0.969755	0.969755	3	DCAF5/MAPK1/NR3C1
Smooth_muscle	GO:BP	GO:0048659	smooth muscle cell proliferation	3/295	36/2125	0.0833333	0.600282	-0.970952	0.895269	0.969755	0.969755	3	CDH13/FOXP1/NDRG2
Smooth_muscle	GO:BP	GO:0043010	camera-type eye development	5/295	55/2125	0.0909091	0.654854	-1.04103	0.898412	0.969755	0.969755	5	AHI1/FAT1/TGFBR2/THRB/TMEM135
Smooth_muscle	GO:BP	GO:0002757	immune response-activating signaling pathway	6/295	64/2125	0.09375	0.675318	-1.0587	0.898538	0.969755	0.969755	6	ABL1/FOXP1/MAPK1/RNF115/RPS6KA3/WASHC4
Smooth_muscle	GO:BP	GO:0019221	cytokine-mediated signaling pathway	6/295	64/2125	0.09375	0.675318	-1.0587	0.898538	0.969755	0.969755	6	ACTN4/ADAM17/CD44/ILK/STK39/TANK
Smooth_muscle	GO:BP	GO:0030162	regulation of proteolysis	6/295	64/2125	0.09375	0.675318	-1.0587	0.898538	0.969755	0.969755	6	GAPDH/GSK3B/PRKACB/TANK/UBE3A/WAC
Smooth_muscle	GO:BP	GO:0043436	oxoacid metabolic process	6/295	64/2125	0.09375	0.675318	-1.0587	0.898538	0.969755	0.969755	6	BCKDHB/DCAF5/GAPDH/MAPK14/OGDH/SUCLG2
Smooth_muscle	GO:BP	GO:0048285	organelle fission	6/295	64/2125	0.09375	0.675318	-1.0587	0.898538	0.969755	0.969755	6	BAZ1B/CORO1C/HNRNPU/TMEM135/TOP2B/ZNF207
Smooth_muscle	GO:BP	GO:0048511	rhythmic process	6/295	64/2125	0.09375	0.675318	-1.0587	0.898538	0.969755	0.969755	6	A2M/DYRK1A/GSK3B/HNRNPU/ROCK2/UBE3A
Smooth_muscle	GO:BP	GO:0048608	reproductive structure development	4/295	46/2125	0.0869565	0.626382	-1.02835	0.900321	0.969755	0.969755	4	A2M/CSDE1/UBE3A/ZFPM2
Smooth_muscle	GO:BP	GO:0051648	vesicle localization	4/295	46/2125	0.0869565	0.626382	-1.02835	0.900321	0.969755	0.969755	4	ACTN4/EXOC6B/MYO1C/PPFIA2
Smooth_muscle	GO:BP	GO:0002221	pattern recognition receptor signaling pathway	3/295	37/2125	0.0810811	0.584059	-1.02454	0.905701	0.969755	0.969755	3	RNF115/RPS6KA3/WASHC4
Smooth_muscle	GO:BP	GO:0051592	response to calcium ion	3/295	37/2125	0.0810811	0.584059	-1.02454	0.905701	0.969755	0.969755	3	CAMK2D/PPP3CA/TXNIP
Smooth_muscle	GO:BP	GO:0022414	reproductive process	18/295	166/2125	0.108434	0.78109	-1.17914	0.905853	0.969755	0.969755	18	A2M/ANAPC16/ARMC2/BRD2/CD46/CSDE1/DIAPH2/HSPG2/ITGA3/NR2C2/NR3C1/PSME4/RPL29/SMAD5/THRB/TOP2B/UBE3A/ZFPM2
Smooth_muscle	GO:BP	GO:0009314	response to radiation	6/295	65/2125	0.0923077	0.664928	-1.10135	0.906559	0.969755	0.969755	6	ATR/CAMKMT/CCDC66/MAPK14/MEIS2/TANK
Smooth_muscle	GO:BP	GO:0006836	neurotransmitter transport	2/295	27/2125	0.0740741	0.533584	-0.979073	0.906796	0.969755	0.969755	2	PPFIA2/RAP1B
Smooth_muscle	GO:BP	GO:0006939	smooth muscle contraction	2/295	27/2125	0.0740741	0.533584	-0.979073	0.906796	0.969755	0.969755	2	NPNT/ROCK2
Smooth_muscle	GO:BP	GO:0006942	regulation of striated muscle contraction	2/295	27/2125	0.0740741	0.533584	-0.979073	0.906796	0.969755	0.969755	2	CAMK2D/DMD
Smooth_muscle	GO:BP	GO:0032273	positive regulation of protein polymerization	2/295	27/2125	0.0740741	0.533584	-0.979073	0.906796	0.969755	0.969755	2	AMBRA1/LMOD2
Smooth_muscle	GO:BP	GO:0043534	blood vessel endothelial cell migration	2/295	27/2125	0.0740741	0.533584	-0.979073	0.906796	0.969755	0.969755	2	ABL1/ADAM17
Smooth_muscle	GO:BP	GO:0051321	meiotic cell cycle	2/295	27/2125	0.0740741	0.533584	-0.979073	0.906796	0.969755	0.969755	2	ANAPC16/TOP2B
Smooth_muscle	GO:BP	GO:1903034	regulation of response to wounding	2/295	27/2125	0.0740741	0.533584	-0.979073	0.906796	0.969755	0.969755	2	ACTG1/RREB1
Smooth_muscle	GO:BP	GO:2001233	regulation of apoptotic signaling pathway	5/295	56/2125	0.0892857	0.64316	-1.0863	0.906966	0.969755	0.969755	5	CD44/GSK3B/HNRNPK/PPIA/URI1
Smooth_muscle	GO:BP	GO:0014909	smooth muscle cell migration	1/295	16/2125	0.0625	0.450212	-0.886094	0.909322	0.969755	0.969755	1	FAT1
Smooth_muscle	GO:BP	GO:0035282	segmentation	1/295	16/2125	0.0625	0.450212	-0.886094	0.909322	0.969755	0.969755	1	RBPJ
Smooth_muscle	GO:BP	GO:0043279	response to alkaloid	1/295	16/2125	0.0625	0.450212	-0.886094	0.909322	0.969755	0.969755	1	UBE3A
Smooth_muscle	GO:BP	GO:0046330	positive regulation of JNK cascade	1/295	16/2125	0.0625	0.450212	-0.886094	0.909322	0.969755	0.969755	1	TAOK3
Smooth_muscle	GO:BP	GO:0050868	negative regulation of T cell activation	1/295	16/2125	0.0625	0.450212	-0.886094	0.909322	0.969755	0.969755	1	TMEM131L
Smooth_muscle	GO:BP	GO:0051145	smooth muscle cell differentiation	1/295	16/2125	0.0625	0.450212	-0.886094	0.909322	0.969755	0.969755	1	NPNT
Smooth_muscle	GO:BP	GO:0051262	protein tetramerization	1/295	16/2125	0.0625	0.450212	-0.886094	0.909322	0.969755	0.969755	1	B2M
Smooth_muscle	GO:BP	GO:0061614	miRNA transcription	1/295	16/2125	0.0625	0.450212	-0.886094	0.909322	0.969755	0.969755	1	NR3C1
Smooth_muscle	GO:BP	GO:0070664	negative regulation of leukocyte proliferation	1/295	16/2125	0.0625	0.450212	-0.886094	0.909322	0.969755	0.969755	1	TMEM131L
Smooth_muscle	GO:BP	GO:0070972	protein localization to endoplasmic reticulum	1/295	16/2125	0.0625	0.450212	-0.886094	0.909322	0.969755	0.969755	1	RAB10
Smooth_muscle	GO:BP	GO:0140013	meiotic nuclear division	1/295	16/2125	0.0625	0.450212	-0.886094	0.909322	0.969755	0.969755	1	TOP2B
Smooth_muscle	GO:BP	GO:1902117	positive regulation of organelle assembly	1/295	16/2125	0.0625	0.450212	-0.886094	0.909322	0.969755	0.969755	1	GSK3B
Smooth_muscle	GO:BP	GO:0061458	reproductive system development	4/295	47/2125	0.0851064	0.613054	-1.07681	0.909395	0.969755	0.969755	4	A2M/CSDE1/UBE3A/ZFPM2
Smooth_muscle	GO:BP	GO:0030163	protein catabolic process	20/295	183/2125	0.10929	0.787256	-1.20843	0.909902	0.969822	0.969822	20	AMBRA1/ANAPC16/ANKIB1/ATE1/CCAR1/EEF1A1/FBXL17/FBXL4/GSK3B/KLHL29/PSME4/RNF111/RNF115/UBE2E1/UBE3A/UBE3C/UBR1/UBR3/WAC/WWTR1
Smooth_muscle	GO:BP	GO:0002764	immune response-regulating signaling pathway	6/295	66/2125	0.0909091	0.654854	-1.14343	0.914029	0.973083	0.973083	6	ABL1/FOXP1/MAPK1/RNF115/RPS6KA3/WASHC4
Smooth_muscle	GO:BP	GO:0006082	organic acid metabolic process	6/295	66/2125	0.0909091	0.654854	-1.14343	0.914029	0.973083	0.973083	6	BCKDHB/DCAF5/GAPDH/MAPK14/OGDH/SUCLG2
Smooth_muscle	GO:BP	GO:0016050	vesicle organization	5/295	57/2125	0.0877193	0.631876	-1.13089	0.914886	0.973083	0.973083	5	ARFGEF2/C2CD5/CORO1C/TBC1D4/WASHC4
Smooth_muscle	GO:BP	GO:0016482	cytosolic transport	3/295	38/2125	0.0789474	0.568689	-1.07692	0.915187	0.973083	0.973083	3	HEATR5B/PPFIA2/RAB6A
Smooth_muscle	GO:BP	GO:2000058	regulation of ubiquitin-dependent protein catabolic process	3/295	38/2125	0.0789474	0.568689	-1.07692	0.915187	0.973083	0.973083	3	GSK3B/UBE3A/WAC
Smooth_muscle	GO:BP	GO:0032434	regulation of proteasomal ubiquitin-dependent protein catabolic process	2/295	28/2125	0.0714286	0.514528	-1.03802	0.917445	0.973928	0.973928	2	GSK3B/WAC
Smooth_muscle	GO:BP	GO:0060759	regulation of response to cytokine stimulus	2/295	28/2125	0.0714286	0.514528	-1.03802	0.917445	0.973928	0.973928	2	ADAM17/TANK
Smooth_muscle	GO:BP	GO:0072384	organelle transport along microtubule	2/295	28/2125	0.0714286	0.514528	-1.03802	0.917445	0.973928	0.973928	2	LRPPRC/RAB6A
Smooth_muscle	GO:BP	GO:0006520	amino acid metabolic process	1/295	17/2125	0.0588235	0.423729	-0.957588	0.922006	0.973928	0.973928	1	BCKDHB
Smooth_muscle	GO:BP	GO:0042310	vasoconstriction	1/295	17/2125	0.0588235	0.423729	-0.957588	0.922006	0.973928	0.973928	1	ABL1
Smooth_muscle	GO:BP	GO:0051783	regulation of nuclear division	1/295	17/2125	0.0588235	0.423729	-0.957588	0.922006	0.973928	0.973928	1	ZNF207
Smooth_muscle	GO:BP	GO:0071277	cellular response to calcium ion	1/295	17/2125	0.0588235	0.423729	-0.957588	0.922006	0.973928	0.973928	1	CAMK2D
Smooth_muscle	GO:BP	GO:0086065	cell communication involved in cardiac conduction	1/295	17/2125	0.0588235	0.423729	-0.957588	0.922006	0.973928	0.973928	1	CAMK2D
Smooth_muscle	GO:BP	GO:0098900	regulation of action potential	1/295	17/2125	0.0588235	0.423729	-0.957588	0.922006	0.973928	0.973928	1	CAMK2D
Smooth_muscle	GO:BP	GO:1901800	positive regulation of proteasomal protein catabolic process	1/295	17/2125	0.0588235	0.423729	-0.957588	0.922006	0.973928	0.973928	1	GSK3B
Smooth_muscle	GO:BP	GO:1903038	negative regulation of leukocyte cell-cell adhesion	1/295	17/2125	0.0588235	0.423729	-0.957588	0.922006	0.973928	0.973928	1	TMEM131L
Smooth_muscle	GO:BP	GO:1904705	regulation of vascular associated smooth muscle cell proliferation	1/295	17/2125	0.0588235	0.423729	-0.957588	0.922006	0.973928	0.973928	1	NDRG2
Smooth_muscle	GO:BP	GO:1990874	vascular associated smooth muscle cell proliferation	1/295	17/2125	0.0588235	0.423729	-0.957588	0.922006	0.973928	0.973928	1	NDRG2
Smooth_muscle	GO:BP	GO:0002758	innate immune response-activating signaling pathway	3/295	39/2125	0.0769231	0.554107	-1.12815	0.9238	0.973928	0.973928	3	RNF115/RPS6KA3/WASHC4
Smooth_muscle	GO:BP	GO:0002768	immune response-regulating cell surface receptor signaling pathway	3/295	39/2125	0.0769231	0.554107	-1.12815	0.9238	0.973928	0.973928	3	ABL1/FOXP1/MAPK1
Smooth_muscle	GO:BP	GO:0042594	response to starvation	3/295	39/2125	0.0769231	0.554107	-1.12815	0.9238	0.973928	0.973928	3	AMBRA1/MAPK1/YWHAZ
Smooth_muscle	GO:BP	GO:0010586	miRNA metabolic process	2/295	29/2125	0.0689655	0.496786	-1.09527	0.926946	0.973928	0.973928	2	NR3C1/TENT4B
Smooth_muscle	GO:BP	GO:0046822	regulation of nucleocytoplasmic transport	2/295	29/2125	0.0689655	0.496786	-1.09527	0.926946	0.973928	0.973928	2	GSK3B/MAPK14
Smooth_muscle	GO:BP	GO:0051701	biological process involved in interaction with host	2/295	29/2125	0.0689655	0.496786	-1.09527	0.926946	0.973928	0.973928	2	CD46/PPIA
Smooth_muscle	GO:BP	GO:0061351	neural precursor cell proliferation	2/295	29/2125	0.0689655	0.496786	-1.09527	0.926946	0.973928	0.973928	2	ILK/RAB10
Smooth_muscle	GO:BP	GO:0071453	cellular response to oxygen levels	2/295	29/2125	0.0689655	0.496786	-1.09527	0.926946	0.973928	0.973928	2	EPAS1/ROCK2
Smooth_muscle	GO:BP	GO:0019827	stem cell population maintenance	3/295	40/2125	0.075	0.540254	-1.1783	0.931607	0.973928	0.973928	3	NCOA3/RBPJ/RIF1
Smooth_muscle	GO:BP	GO:0098727	maintenance of cell number	3/295	40/2125	0.075	0.540254	-1.1783	0.931607	0.973928	0.973928	3	NCOA3/RBPJ/RIF1
Smooth_muscle	GO:BP	GO:0051640	organelle localization	11/295	113/2125	0.0973451	0.701215	-1.31023	0.932122	0.973928	0.973928	11	ACTN4/EXOC6B/HNRNPU/LRPPRC/MFN1/MYO1C/PPFIA2/RAB6A/RPS15/YWHAZ/ZNF207
Smooth_muscle	GO:BP	GO:0002833	positive regulation of response to biotic stimulus	4/295	50/2125	0.08	0.576271	-1.2171	0.932378	0.973928	0.973928	4	RNF115/RPS6KA3/SASH1/WASHC4
Smooth_muscle	GO:BP	GO:0001942	hair follicle development	1/295	18/2125	0.0555556	0.400188	-1.02584	0.932921	0.973928	0.973928	1	RBPJ
Smooth_muscle	GO:BP	GO:0006970	response to osmotic stress	1/295	18/2125	0.0555556	0.400188	-1.02584	0.932921	0.973928	0.973928	1	STK39
Smooth_muscle	GO:BP	GO:0014812	muscle cell migration	1/295	18/2125	0.0555556	0.400188	-1.02584	0.932921	0.973928	0.973928	1	FAT1
Smooth_muscle	GO:BP	GO:0016054	organic acid catabolic process	1/295	18/2125	0.0555556	0.400188	-1.02584	0.932921	0.973928	0.973928	1	BCKDHB
Smooth_muscle	GO:BP	GO:0030071	regulation of mitotic metaphase/anaphase transition	1/295	18/2125	0.0555556	0.400188	-1.02584	0.932921	0.973928	0.973928	1	ZNF207
Smooth_muscle	GO:BP	GO:0038084	vascular endothelial growth factor signaling pathway	1/295	18/2125	0.0555556	0.400188	-1.02584	0.932921	0.973928	0.973928	1	MYO1C
Smooth_muscle	GO:BP	GO:0045995	regulation of embryonic development	1/295	18/2125	0.0555556	0.400188	-1.02584	0.932921	0.973928	0.973928	1	NR2C2
Smooth_muscle	GO:BP	GO:0046395	carboxylic acid catabolic process	1/295	18/2125	0.0555556	0.400188	-1.02584	0.932921	0.973928	0.973928	1	BCKDHB
Smooth_muscle	GO:BP	GO:0048857	neural nucleus development	1/295	18/2125	0.0555556	0.400188	-1.02584	0.932921	0.973928	0.973928	1	NDRG2
Smooth_muscle	GO:BP	GO:0051260	protein homooligomerization	1/295	18/2125	0.0555556	0.400188	-1.02584	0.932921	0.973928	0.973928	1	B2M
Smooth_muscle	GO:BP	GO:0055088	lipid homeostasis	1/295	18/2125	0.0555556	0.400188	-1.02584	0.932921	0.973928	0.973928	1	LIMA1
Smooth_muscle	GO:BP	GO:1902099	regulation of metaphase/anaphase transition of cell cycle	1/295	18/2125	0.0555556	0.400188	-1.02584	0.932921	0.973928	0.973928	1	ZNF207
Smooth_muscle	GO:BP	GO:1904377	positive regulation of protein localization to cell periphery	1/295	18/2125	0.0555556	0.400188	-1.02584	0.932921	0.973928	0.973928	1	ITGA3
Smooth_muscle	GO:BP	GO:0048609	multicellular organismal reproductive process	10/295	105/2125	0.0952381	0.686037	-1.32452	0.935181	0.974664	0.974664	10	A2M/ARMC2/BRD2/DIAPH2/ITGA3/NR2C2/NR3C1/PSME4/SMAD5/THRB
Smooth_muscle	GO:BP	GO:0009101	glycoprotein biosynthetic process	2/295	30/2125	0.0666667	0.480226	-1.15092	0.93541	0.974664	0.974664	2	B3GALNT2/ITM2B
Smooth_muscle	GO:BP	GO:0043524	negative regulation of neuron apoptotic process	2/295	30/2125	0.0666667	0.480226	-1.15092	0.93541	0.974664	0.974664	2	AMBRA1/HSPG2
Smooth_muscle	GO:BP	GO:0051259	protein complex oligomerization	2/295	30/2125	0.0666667	0.480226	-1.15092	0.93541	0.974664	0.974664	2	B2M/MAT2A
Smooth_muscle	GO:BP	GO:0009896	positive regulation of catabolic process	11/295	114/2125	0.0964912	0.695064	-1.34344	0.936719	0.974883	0.974883	11	AMBRA1/CSDE1/GSK3B/HNRNPU/NNT/RBM24/ROCK2/SAMD4A/TENT4B/UBR3/WAC
Smooth_muscle	GO:BP	GO:0097190	apoptotic signaling pathway	8/295	88/2125	0.0909091	0.654854	-1.32743	0.938155	0.974883	0.974883	8	ABL1/CD44/CHCHD10/GSK3B/HIP1/HNRNPK/PPIA/URI1
Smooth_muscle	GO:BP	GO:0044089	positive regulation of cellular component biogenesis	10/295	106/2125	0.0943396	0.679565	-1.35859	0.939747	0.974883	0.974883	10	ABL1/AMBRA1/ATR/GSK3B/LMOD2/MAP4K4/MYO3A/RAP1B/RHOQ/ROCK2
Smooth_muscle	GO:BP	GO:0006486	protein glycosylation	1/295	19/2125	0.0526316	0.379126	-1.09122	0.942313	0.974883	0.974883	1	B3GALNT2
Smooth_muscle	GO:BP	GO:0006661	phosphatidylinositol biosynthetic process	1/295	19/2125	0.0526316	0.379126	-1.09122	0.942313	0.974883	0.974883	1	PI4KA
Smooth_muscle	GO:BP	GO:0007091	metaphase/anaphase transition of mitotic cell cycle	1/295	19/2125	0.0526316	0.379126	-1.09122	0.942313	0.974883	0.974883	1	ZNF207
Smooth_muscle	GO:BP	GO:0007098	centrosome cycle	1/295	19/2125	0.0526316	0.379126	-1.09122	0.942313	0.974883	0.974883	1	ROCK2
Smooth_muscle	GO:BP	GO:0043413	macromolecule glycosylation	1/295	19/2125	0.0526316	0.379126	-1.09122	0.942313	0.974883	0.974883	1	B3GALNT2
Smooth_muscle	GO:BP	GO:0044784	metaphase/anaphase transition of cell cycle	1/295	19/2125	0.0526316	0.379126	-1.09122	0.942313	0.974883	0.974883	1	ZNF207
Smooth_muscle	GO:BP	GO:0097306	cellular response to alcohol	1/295	19/2125	0.0526316	0.379126	-1.09122	0.942313	0.974883	0.974883	1	ADCY2
Smooth_muscle	GO:BP	GO:0098773	skin epidermis development	1/295	19/2125	0.0526316	0.379126	-1.09122	0.942313	0.974883	0.974883	1	RBPJ
Smooth_muscle	GO:BP	GO:0098930	axonal transport	1/295	19/2125	0.0526316	0.379126	-1.09122	0.942313	0.974883	0.974883	1	DLG2
Smooth_muscle	GO:BP	GO:0140056	organelle localization by membrane tethering	1/295	19/2125	0.0526316	0.379126	-1.09122	0.942313	0.974883	0.974883	1	EXOC6B
Smooth_muscle	GO:BP	GO:1903046	meiotic cell cycle process	1/295	19/2125	0.0526316	0.379126	-1.09122	0.942313	0.974883	0.974883	1	TOP2B
Smooth_muscle	GO:BP	GO:2000060	positive regulation of ubiquitin-dependent protein catabolic process	1/295	19/2125	0.0526316	0.379126	-1.09122	0.942313	0.974883	0.974883	1	GSK3B
Smooth_muscle	GO:BP	GO:0140014	mitotic nuclear division	3/295	42/2125	0.0714286	0.514528	-1.27558	0.945062	0.977265	0.977265	3	BAZ1B/HNRNPU/ZNF207
Smooth_muscle	GO:BP	GO:0045926	negative regulation of growth	2/295	32/2125	0.0625	0.450212	-1.25791	0.949635	0.978597	0.978597	2	DIP2B/FOXP1
Smooth_muscle	GO:BP	GO:0071824	protein-DNA complex organization	2/295	32/2125	0.0625	0.450212	-1.25791	0.949635	0.978597	0.978597	2	BRD2/SHPRH
Smooth_muscle	GO:BP	GO:0006605	protein targeting	4/295	53/2125	0.0754717	0.543652	-1.35052	0.94997	0.978597	0.978597	4	C2CD5/MYO1C/STXBP4/YWHAZ
Smooth_muscle	GO:BP	GO:0000423	mitophagy	1/295	20/2125	0.05	0.360169	-1.15403	0.950393	0.978597	0.978597	1	AMBRA1
Smooth_muscle	GO:BP	GO:0006406	mRNA export from nucleus	1/295	20/2125	0.05	0.360169	-1.15403	0.950393	0.978597	0.978597	1	SRSF3
Smooth_muscle	GO:BP	GO:0051250	negative regulation of lymphocyte activation	1/295	20/2125	0.05	0.360169	-1.15403	0.950393	0.978597	0.978597	1	TMEM131L
Smooth_muscle	GO:BP	GO:2001237	negative regulation of extrinsic apoptotic signaling pathway	1/295	20/2125	0.05	0.360169	-1.15403	0.950393	0.978597	0.978597	1	GSK3B
Smooth_muscle	GO:BP	GO:0002218	activation of innate immune response	3/295	43/2125	0.0697674	0.502562	-1.3228	0.950829	0.978597	0.978597	3	RNF115/RPS6KA3/WASHC4
Smooth_muscle	GO:BP	GO:0050769	positive regulation of neurogenesis	3/295	43/2125	0.0697674	0.502562	-1.3228	0.950829	0.978597	0.978597	3	MACF1/RUFY3/SPEN
Smooth_muscle	GO:BP	GO:1903050	regulation of proteolysis involved in protein catabolic process	3/295	43/2125	0.0697674	0.502562	-1.3228	0.950829	0.978597	0.978597	3	GSK3B/UBE3A/WAC
Smooth_muscle	GO:BP	GO:0009894	regulation of catabolic process	21/295	203/2125	0.103448	0.745178	-1.53239	0.953612	0.980684	0.980684	21	ABL1/AMBRA1/CSDE1/EEF1A1/GAPDH/GSK3B/HNRNPC/HNRNPU/LRPPRC/MAPK14/NNT/RBM24/RBM33/ROCK2/SAMD4A/SCFD1/STK38L/TENT4B/UBE3A/UBR3/WAC
Smooth_muscle	GO:BP	GO:1903532	positive regulation of secretion by cell	2/295	33/2125	0.0606061	0.436569	-1.30942	0.955577	0.980684	0.980684	2	PPIA/PPP3CB
Smooth_muscle	GO:BP	GO:0044283	small molecule biosynthetic process	3/295	44/2125	0.0681818	0.49114	-1.36915	0.95603	0.980684	0.980684	3	DCAF5/MAPK1/NR3C1
Smooth_muscle	GO:BP	GO:0007492	endoderm development	1/295	21/2125	0.047619	0.343019	-1.21451	0.957345	0.980684	0.980684	1	COL5A2
Smooth_muscle	GO:BP	GO:0022406	membrane docking	1/295	21/2125	0.047619	0.343019	-1.21451	0.957345	0.980684	0.980684	1	EXOC6B
Smooth_muscle	GO:BP	GO:0030032	lamellipodium assembly	1/295	21/2125	0.047619	0.343019	-1.21451	0.957345	0.980684	0.980684	1	CDH13
Smooth_muscle	GO:BP	GO:0043473	pigmentation	1/295	21/2125	0.047619	0.343019	-1.21451	0.957345	0.980684	0.980684	1	LRMDA
Smooth_muscle	GO:BP	GO:0070085	glycosylation	1/295	21/2125	0.047619	0.343019	-1.21451	0.957345	0.980684	0.980684	1	B3GALNT2
Smooth_muscle	GO:BP	GO:0072665	protein localization to vacuole	1/295	21/2125	0.047619	0.343019	-1.21451	0.957345	0.980684	0.980684	1	ROCK2
Smooth_muscle	GO:BP	GO:2000628	regulation of miRNA metabolic process	1/295	21/2125	0.047619	0.343019	-1.21451	0.957345	0.980684	0.980684	1	NR3C1
Smooth_muscle	GO:BP	GO:0000280	nuclear division	4/295	55/2125	0.0727273	0.523883	-1.43606	0.959258	0.982183	0.982183	4	BAZ1B/HNRNPU/TOP2B/ZNF207
Smooth_muscle	GO:BP	GO:0009100	glycoprotein metabolic process	2/295	34/2125	0.0588235	0.423729	-1.35973	0.960847	0.982889	0.982889	2	B3GALNT2/ITM2B
Smooth_muscle	GO:BP	GO:0035264	multicellular organism growth	2/295	34/2125	0.0588235	0.423729	-1.35973	0.960847	0.982889	0.982889	2	NPY1R/WWTR1
Smooth_muscle	GO:BP	GO:0007292	female gamete generation	1/295	22/2125	0.0454545	0.327427	-1.2729	0.963326	0.983123	0.983123	1	DIAPH2
Smooth_muscle	GO:BP	GO:0042177	negative regulation of protein catabolic process	1/295	22/2125	0.0454545	0.327427	-1.2729	0.963326	0.983123	0.983123	1	WAC
Smooth_muscle	GO:BP	GO:0044282	small molecule catabolic process	1/295	22/2125	0.0454545	0.327427	-1.2729	0.963326	0.983123	0.983123	1	BCKDHB
Smooth_muscle	GO:BP	GO:0046394	carboxylic acid biosynthetic process	1/295	22/2125	0.0454545	0.327427	-1.2729	0.963326	0.983123	0.983123	1	DCAF5
Smooth_muscle	GO:BP	GO:1903052	positive regulation of proteolysis involved in protein catabolic process	1/295	22/2125	0.0454545	0.327427	-1.2729	0.963326	0.983123	0.983123	1	GSK3B
Smooth_muscle	GO:BP	GO:0003002	regionalization	3/295	46/2125	0.0652174	0.469786	-1.45937	0.964927	0.983521	0.983521	3	AHI1/RBPJ/TGFBR2
Smooth_muscle	GO:BP	GO:0051962	positive regulation of nervous system development	3/295	46/2125	0.0652174	0.469786	-1.45937	0.964927	0.983521	0.983521	3	MACF1/RUFY3/SPEN
Smooth_muscle	GO:BP	GO:0045862	positive regulation of proteolysis	2/295	35/2125	0.0571429	0.411622	-1.4089	0.965516	0.983521	0.983521	2	GSK3B/TANK
Smooth_muscle	GO:BP	GO:0061136	regulation of proteasomal protein catabolic process	2/295	35/2125	0.0571429	0.411622	-1.4089	0.965516	0.983521	0.983521	2	GSK3B/WAC
Smooth_muscle	GO:BP	GO:0016053	organic acid biosynthetic process	1/295	23/2125	0.0434783	0.313191	-1.32937	0.96847	0.9854	0.9854	1	DCAF5
Smooth_muscle	GO:BP	GO:0031023	microtubule organizing center organization	1/295	23/2125	0.0434783	0.313191	-1.32937	0.96847	0.9854	0.9854	1	ROCK2
Smooth_muscle	GO:BP	GO:0045089	positive regulation of innate immune response	3/295	47/2125	0.0638298	0.459791	-1.50332	0.968713	0.9854	0.9854	3	RNF115/RPS6KA3/WASHC4
Smooth_muscle	GO:BP	GO:0021543	pallium development	2/295	36/2125	0.0555556	0.400188	-1.457	0.969648	0.985891	0.985891	2	GSK3B/OGDH
Smooth_muscle	GO:BP	GO:0019953	sexual reproduction	10/295	116/2125	0.0862069	0.620982	-1.68524	0.972077	0.986795	0.986795	10	ANAPC16/ARMC2/BRD2/CD46/DIAPH2/NR2C2/PSME4/SMAD5/TOP2B/UBE3A
Smooth_muscle	GO:BP	GO:0002244	hematopoietic progenitor cell differentiation	1/295	24/2125	0.0416667	0.300141	-1.38409	0.972895	0.986795	0.986795	1	ABL1
Smooth_muscle	GO:BP	GO:0002695	negative regulation of leukocyte activation	1/295	24/2125	0.0416667	0.300141	-1.38409	0.972895	0.986795	0.986795	1	TMEM131L
Smooth_muscle	GO:BP	GO:0044344	cellular response to fibroblast growth factor stimulus	1/295	24/2125	0.0416667	0.300141	-1.38409	0.972895	0.986795	0.986795	1	CD44
Smooth_muscle	GO:BP	GO:0046718	symbiont entry into host cell	1/295	24/2125	0.0416667	0.300141	-1.38409	0.972895	0.986795	0.986795	1	CD46
Smooth_muscle	GO:BP	GO:0007283	spermatogenesis	4/295	59/2125	0.0677966	0.488365	-1.59987	0.973247	0.986795	0.986795	4	ARMC2/BRD2/NR2C2/PSME4
Smooth_muscle	GO:BP	GO:0003006	developmental process involved in reproduction	10/295	117/2125	0.0854701	0.615674	-1.71662	0.974239	0.987344	0.987344	10	A2M/ARMC2/BRD2/CSDE1/DIAPH2/NR2C2/PSME4/SMAD5/UBE3A/ZFPM2
Smooth_muscle	GO:BP	GO:0044409	symbiont entry into host	1/295	25/2125	0.04	0.288136	-1.43721	0.976701	0.988463	0.988463	1	CD46
Smooth_muscle	GO:BP	GO:0050866	negative regulation of cell activation	1/295	25/2125	0.04	0.288136	-1.43721	0.976701	0.988463	0.988463	1	TMEM131L
Smooth_muscle	GO:BP	GO:0071774	response to fibroblast growth factor	1/295	25/2125	0.04	0.288136	-1.43721	0.976701	0.988463	0.988463	1	CD44
Smooth_muscle	GO:BP	GO:0016236	macroautophagy	4/295	61/2125	0.0655738	0.472353	-1.67848	0.978421	0.989027	0.989027	4	AMBRA1/GAPDH/SCFD1/WAC
Smooth_muscle	GO:BP	GO:0007416	synapse assembly	2/295	39/2125	0.0512821	0.369405	-1.59547	0.979381	0.989027	0.989027	2	ABL1/DCLK1
Smooth_muscle	GO:BP	GO:0034976	response to endoplasmic reticulum stress	2/295	39/2125	0.0512821	0.369405	-1.59547	0.979381	0.989027	0.989027	2	ABL1/GSK3B
Smooth_muscle	GO:BP	GO:0006260	DNA replication	1/295	26/2125	0.0384615	0.277053	-1.48884	0.979974	0.989027	0.989027	1	ATR
Smooth_muscle	GO:BP	GO:0046488	phosphatidylinositol metabolic process	1/295	26/2125	0.0384615	0.277053	-1.48884	0.979974	0.989027	0.989027	1	PI4KA
Smooth_muscle	GO:BP	GO:0048009	insulin-like growth factor receptor signaling pathway	1/295	26/2125	0.0384615	0.277053	-1.48884	0.979974	0.989027	0.989027	1	MAPK1
Smooth_muscle	GO:BP	GO:0048232	male gamete generation	4/295	62/2125	0.0645161	0.464735	-1.71703	0.98064	0.989126	0.989126	4	ARMC2/BRD2/NR2C2/PSME4
Smooth_muscle	GO:BP	GO:0002753	cytoplasmic pattern recognition receptor signaling pathway	1/295	27/2125	0.037037	0.266792	-1.53911	0.982788	0.989126	0.989126	1	WASHC4
Smooth_muscle	GO:BP	GO:0021987	cerebral cortex development	1/295	27/2125	0.037037	0.266792	-1.53911	0.982788	0.989126	0.989126	1	GSK3B
Smooth_muscle	GO:BP	GO:0051963	regulation of synapse assembly	1/295	27/2125	0.037037	0.266792	-1.53911	0.982788	0.989126	0.989126	1	DCLK1
Smooth_muscle	GO:BP	GO:0061337	cardiac conduction	1/295	27/2125	0.037037	0.266792	-1.53911	0.982788	0.989126	0.989126	1	CAMK2D
Smooth_muscle	GO:BP	GO:2001236	regulation of extrinsic apoptotic signaling pathway	1/295	27/2125	0.037037	0.266792	-1.53911	0.982788	0.989126	0.989126	1	GSK3B
Smooth_muscle	GO:BP	GO:0045732	positive regulation of protein catabolic process	2/295	41/2125	0.0487805	0.351385	-1.68342	0.984112	0.990002	0.990002	2	GSK3B/UBR3
Smooth_muscle	GO:BP	GO:0009952	anterior/posterior pattern specification	1/295	28/2125	0.0357143	0.257264	-1.5881	0.985209	0.990211	0.990211	1	RBPJ
Smooth_muscle	GO:BP	GO:0072594	establishment of protein localization to organelle	5/295	75/2125	0.0666667	0.480226	-1.83963	0.985226	0.990211	0.990211	5	KPNA5/MAPK14/PPP3CA/RAB10/TXNIP
Smooth_muscle	GO:BP	GO:0031349	positive regulation of defense response	3/295	54/2125	0.0555556	0.400188	-1.79219	0.986217	0.990752	0.990752	3	RNF115/RPS6KA3/WASHC4
Smooth_muscle	GO:BP	GO:0001818	negative regulation of cytokine production	1/295	30/2125	0.0333333	0.240113	-1.6826	0.989078	0.992794	0.992794	1	NDRG2
Smooth_muscle	GO:BP	GO:0030336	negative regulation of cell migration	3/295	56/2125	0.0535714	0.385896	-1.86947	0.989159	0.992794	0.992794	3	CORO1C/GSK3B/LDLRAD4
Smooth_muscle	GO:BP	GO:2000146	negative regulation of cell motility	3/295	57/2125	0.0526316	0.379126	-1.90734	0.990394	0.993168	0.993168	3	CORO1C/GSK3B/LDLRAD4
Smooth_muscle	GO:BP	GO:0062207	regulation of pattern recognition receptor signaling pathway	1/295	31/2125	0.0322581	0.232367	-1.72826	0.990616	0.993168	0.993168	1	RNF115
Smooth_muscle	GO:BP	GO:0007276	gamete generation	6/295	90/2125	0.0666667	0.480226	-2.02263	0.990895	0.993168	0.993168	6	ARMC2/BRD2/DIAPH2/NR2C2/PSME4/SMAD5
Smooth_muscle	GO:BP	GO:0006874	intracellular calcium ion homeostasis	3/295	59/2125	0.0508475	0.366274	-1.98164	0.99247	0.993794	0.993794	3	ABL1/CAMK2D/DMD
Smooth_muscle	GO:BP	GO:0097191	extrinsic apoptotic signaling pathway	1/295	33/2125	0.030303	0.218285	-1.81672	0.993074	0.993794	0.993794	1	GSK3B
Smooth_muscle	GO:BP	GO:0040013	negative regulation of locomotion	3/295	60/2125	0.05	0.360169	-2.0181	0.993339	0.993794	0.993794	3	CORO1C/GSK3B/LDLRAD4
Smooth_muscle	GO:BP	GO:0055074	calcium ion homeostasis	3/295	60/2125	0.05	0.360169	-2.0181	0.993339	0.993794	0.993794	3	ABL1/CAMK2D/DMD
Smooth_muscle	GO:BP	GO:0042176	regulation of protein catabolic process	4/295	73/2125	0.0547945	0.394706	-2.11252	0.99438	0.99438	0.99438	4	EEF1A1/GSK3B/UBR3/WAC
Smooth_muscle	GO:CC	GO:0015629	actin cytoskeleton	40/295	153/2125	0.261438	1.88324	4.55233	2.12038e-05	0.00691961	0.0063067	40	ABL1/ACTG1/ACTN1/ACTN2/ACTN4/ADAM17/AHNAK/CORO1C/DAAM1/DIAPH2/DMD/DSTN/DYRK1A/EEF1A1/HIP1/HNRNPC/HNRNPK/LIMA1/LMOD2/MACF1/MYL12A/MYO1B/MYO1C/MYO1E/MYO3A/MYO9B/PTPN12/RHOQ/SIPA1L1/SPECC1/SPTAN1/STK38L/SVIL/TJP1/TNNC1/TNNC2/TNNI2/TNNT1/TPM2/TTC17
Smooth_muscle	GO:CC	GO:0030055	cell-substrate junction	42/295	168/2125	0.25	1.80085	4.34182	4.21927e-05	0.00691961	0.0063067	42	ACTG1/ACTN1/ACTN2/ACTN4/ADAM17/AHNAK/AMBRA1/ARHGAP24/B2M/CD44/CD46/CDH13/CORO1C/DMD/ENAH/FAT1/HNRNPK/HSPG2/ILK/ITGA1/ITGA3/LIMA1/MAP4K4/MAPK1/MAPRE2/NFASC/NRAP/PACSIN2/PI4KA/PPIA/PTPN12/PTPRA/RAB10/RPL13A/RPL6/RPL8/RPS15/RPS18/RPS29/RPS3A/SVIL/YWHAZ
Smooth_muscle	GO:CC	GO:0005925	focal adhesion	40/295	164/2125	0.243902	1.75692	4.0504	0.00011977	0.0130948	0.011935	40	ACTG1/ACTN1/ACTN2/ACTN4/ADAM17/AHNAK/AMBRA1/ARHGAP24/B2M/CD44/CD46/CDH13/CORO1C/ENAH/FAT1/HNRNPK/HSPG2/ILK/ITGA1/ITGA3/LIMA1/MAP4K4/MAPK1/MAPRE2/NFASC/PACSIN2/PI4KA/PPIA/PTPN12/PTPRA/RAB10/RPL13A/RPL6/RPL8/RPS15/RPS18/RPS29/RPS3A/SVIL/YWHAZ
Smooth_muscle	GO:CC	GO:0070161	anchoring junction	54/295	252/2125	0.214286	1.54358	3.68944	0.00030958	0.0253856	0.0231371	54	ACTG1/ACTN1/ACTN2/ACTN4/ADAM17/AHI1/AHNAK/AMBRA1/ARHGAP24/B2M/CD44/CD46/CDH13/CORO1C/DES/DLG2/DMD/ENAH/FAT1/HNRNPK/HSPG2/ILK/ITGA1/ITGA3/LIMA1/MAP4K4/MAPK1/MAPRE2/MYO1E/NFASC/NRAP/PACSIN2/PCDH9/PI4KA/PLPP3/PPIA/PPP3CA/PTPN12/PTPRA/RAB10/RAP1B/RAPGEF2/RPL13A/RPL6/RPL8/RPS15/RPS18/RPS29/RPS3A/RUFY3/SVIL/TJP1/WWTR1/YWHAZ
Smooth_muscle	GO:CC	GO:0005884	actin filament	14/295	40/2125	0.35	2.52119	3.89872	0.000563125	0.036941	0.033669	14	ACTG1/ACTN1/ACTN2/DIAPH2/DYRK1A/LIMA1/LMOD2/MYO1B/MYO1C/MYO3A/MYO9B/RHOQ/SPECC1/TPM2
Smooth_muscle	GO:CC	GO:0031091	platelet alpha granule	6/295	11/2125	0.545455	3.92912	3.90971	0.00170493	0.088798	0.0809327	6	A2M/ACTN1/ACTN2/ACTN4/PHACTR2/SPARC
Smooth_muscle	GO:CC	GO:0005856	cytoskeleton	76/295	412/2125	0.184466	1.32878	2.98359	0.00232477	0.088798	0.0809327	76	ABL1/ACTG1/ACTN1/ACTN2/ACTN4/ADAM17/AHI1/AHNAK/AMBRA1/ANKRD26/ARFGEF2/ARHGAP24/C2CD5/CAMSAP2/CCDC66/CEP112/CORO1C/DAAM1/DES/DIAPH2/DMD/DSTN/DYRK1A/EEF1A1/ENAH/EPB41L4A/FARP2/GAPDH/GSK3B/HIP1/HNRNPC/HNRNPK/HNRNPU/IFT43/ILK/KATNBL1/LIMA1/LMOD2/LRPPRC/LRRFIP1/MACF1/MAPK1/MAPK14/MAPRE2/MYL12A/MYO1B/MYO1C/MYO1E/MYO3A/MYO9B/NCKAP5/NR3C1/PACSIN2/PRKACB/PTPN12/RAB10/RHOQ/RIF1/ROCK2/SGCE/SIPA1L1/SLC30A9/SMC6/SPECC1/SPTAN1/STK38L/SVIL/TFDP2/TJP1/TNNC1/TNNC2/TNNI2/TNNT1/TPM2/TTC17/ZNF207
Smooth_muscle	GO:CC	GO:0070062	extracellular exosome	63/295	330/2125	0.190909	1.37519	2.97675	0.00254525	0.088798	0.0809327	63	A2M/ACTG1/ACTN1/ACTN2/ACTN4/ADIRF/AEBP1/AHCTF1/AHNAK/ART3/B2M/CD44/CD46/CDH13/COPA/CREB5/DES/DIP2B/DSTN/EEF1A1/ENTPD1/FAT1/GAPDH/HNRNPC/HNRNPK/HNRNPL/HSPG2/ITGA1/ITGA3/ITM2B/MB/MGP/MYL12A/MYO1B/MYO1C/MYO1E/NCOA3/NDRG2/NPNT/PACSIN2/PDGFC/PI4KA/PPFIA2/PPIA/PRKACB/PTPRA/PYGM/RAB10/RAB6A/RAP1B/RHOQ/RPL35A/RPS18/RPS25/RPS28/RPS29/RPS3A/RREB1/S100A4/SPEN/SPTAN1/STXBP4/YWHAZ
Smooth_muscle	GO:CC	GO:0043230	extracellular organelle	63/295	332/2125	0.189759	1.36691	2.92145	0.00297798	0.088798	0.0809327	63	A2M/ACTG1/ACTN1/ACTN2/ACTN4/ADIRF/AEBP1/AHCTF1/AHNAK/ART3/B2M/CD44/CD46/CDH13/COPA/CREB5/DES/DIP2B/DSTN/EEF1A1/ENTPD1/FAT1/GAPDH/HNRNPC/HNRNPK/HNRNPL/HSPG2/ITGA1/ITGA3/ITM2B/MB/MGP/MYL12A/MYO1B/MYO1C/MYO1E/NCOA3/NDRG2/NPNT/PACSIN2/PDGFC/PI4KA/PPFIA2/PPIA/PRKACB/PTPRA/PYGM/RAB10/RAB6A/RAP1B/RHOQ/RPL35A/RPS18/RPS25/RPS28/RPS29/RPS3A/RREB1/S100A4/SPEN/SPTAN1/STXBP4/YWHAZ
Smooth_muscle	GO:CC	GO:0065010	extracellular membrane-bounded organelle	63/295	332/2125	0.189759	1.36691	2.92145	0.00297798	0.088798	0.0809327	63	A2M/ACTG1/ACTN1/ACTN2/ACTN4/ADIRF/AEBP1/AHCTF1/AHNAK/ART3/B2M/CD44/CD46/CDH13/COPA/CREB5/DES/DIP2B/DSTN/EEF1A1/ENTPD1/FAT1/GAPDH/HNRNPC/HNRNPK/HNRNPL/HSPG2/ITGA1/ITGA3/ITM2B/MB/MGP/MYL12A/MYO1B/MYO1C/MYO1E/NCOA3/NDRG2/NPNT/PACSIN2/PDGFC/PI4KA/PPFIA2/PPIA/PRKACB/PTPRA/PYGM/RAB10/RAB6A/RAP1B/RHOQ/RPL35A/RPS18/RPS25/RPS28/RPS29/RPS3A/RREB1/S100A4/SPEN/SPTAN1/STXBP4/YWHAZ
Smooth_muscle	GO:CC	GO:1903561	extracellular vesicle	63/295	332/2125	0.189759	1.36691	2.92145	0.00297798	0.088798	0.0809327	63	A2M/ACTG1/ACTN1/ACTN2/ACTN4/ADIRF/AEBP1/AHCTF1/AHNAK/ART3/B2M/CD44/CD46/CDH13/COPA/CREB5/DES/DIP2B/DSTN/EEF1A1/ENTPD1/FAT1/GAPDH/HNRNPC/HNRNPK/HNRNPL/HSPG2/ITGA1/ITGA3/ITM2B/MB/MGP/MYL12A/MYO1B/MYO1C/MYO1E/NCOA3/NDRG2/NPNT/PACSIN2/PDGFC/PI4KA/PPFIA2/PPIA/PRKACB/PTPRA/PYGM/RAB10/RAB6A/RAP1B/RHOQ/RPL35A/RPS18/RPS25/RPS28/RPS29/RPS3A/RREB1/S100A4/SPEN/SPTAN1/STXBP4/YWHAZ
Smooth_muscle	GO:CC	GO:0099512	supramolecular fiber	40/295	192/2125	0.208333	1.50071	2.91998	0.00357368	0.0976806	0.0890285	40	ACTG1/ACTN1/ACTN2/ACTN4/AHNAK/ARFGEF2/CAMSAP2/CCDC66/COL5A2/CORO1C/DES/DIAPH2/DMD/DYRK1A/HNRNPU/ILK/LIMA1/LMOD2/LRPPRC/MACF1/MAPRE2/MYL12A/MYO1B/MYO1C/MYO3A/MYO9B/NCKAP5/NPNT/NRAP/PPP3CA/PPP3CB/RHOQ/SPECC1/SVIL/TNNC1/TNNC2/TNNI2/TNNT1/TPM2/ZNF207
Smooth_muscle	GO:CC	GO:0099081	supramolecular polymer	40/295	195/2125	0.205128	1.47762	2.8092	0.00478693	0.120778	0.11008	40	ACTG1/ACTN1/ACTN2/ACTN4/AHNAK/ARFGEF2/CAMSAP2/CCDC66/COL5A2/CORO1C/DES/DIAPH2/DMD/DYRK1A/HNRNPU/ILK/LIMA1/LMOD2/LRPPRC/MACF1/MAPRE2/MYL12A/MYO1B/MYO1C/MYO3A/MYO9B/NCKAP5/NPNT/NRAP/PPP3CA/PPP3CB/RHOQ/SPECC1/SVIL/TNNC1/TNNC2/TNNI2/TNNT1/TPM2/ZNF207
Smooth_muscle	GO:CC	GO:0099513	polymeric cytoskeletal fiber	25/295	108/2125	0.231481	1.66745	2.85786	0.00517846	0.121008	0.11029	25	ACTG1/ACTN1/ACTN2/ARFGEF2/CAMSAP2/CCDC66/DES/DIAPH2/DYRK1A/HNRNPU/LIMA1/LMOD2/LRPPRC/MACF1/MAPRE2/MYO1B/MYO1C/MYO3A/MYO9B/NCKAP5/RHOQ/SPECC1/SVIL/TPM2/ZNF207
Smooth_muscle	GO:CC	GO:0030054	cell junction	85/295	484/2125	0.17562	1.26506	2.66362	0.0055339	0.121008	0.11029	85	ABL1/ACTG1/ACTN1/ACTN2/ACTN4/ADAM17/AHI1/AHNAK/AMBRA1/ARFGEF2/ARHGAP24/ARHGAP44/ATAD1/B2M/CACNA1A/CAMK2D/CAMK2G/CCDC66/CD44/CD46/CDH13/CEP112/CNTN4/CORO1C/DAAM1/DCLK1/DES/DGKB/DLG2/DMD/DSTN/ENAH/FAT1/GSK3B/HIP1/HNRNPK/HSPG2/ILK/ITGA1/ITGA3/LIMA1/MAP4K4/MAPK1/MAPK14/MAPRE2/MYO1E/MYO9B/NFASC/NR3C1/NRAP/PACSIN2/PCDH9/PI4KA/PLPP3/PPFIA2/PPIA/PPP3CA/PPP3CB/PTPN12/PTPRA/RAB10/RAP1B/RAPGEF2/RPL13A/RPL32/RPL35A/RPL6/RPL8/RPS15/RPS18/RPS25/RPS28/RPS29/RPS3A/RPS6KA3/RUFY3/SAMD4A/SIPA1L1/SPTAN1/STK38L/SVIL/TJP1/UBE3A/WWTR1/YWHAZ
Smooth_muscle	GO:CC	GO:0030864	cortical actin cytoskeleton	8/295	22/2125	0.363636	2.61941	3.06487	0.0068533	0.140493	0.128048	8	ACTN1/ACTN2/ACTN4/DSTN/EEF1A1/HIP1/MYO1E/SPTAN1
Smooth_muscle	GO:CC	GO:0005615	extracellular space	68/295	378/2125	0.179894	1.29585	2.54642	0.00800279	0.154407	0.14073	68	A2M/ACTG1/ACTN1/ACTN2/ACTN4/ADIRF/AEBP1/AHCTF1/AHNAK/ART3/B2M/CD44/CD46/CDH13/CKM/COL5A2/COPA/CREB5/DES/DIP2B/DSTN/EEF1A1/ENTPD1/FAT1/GAPDH/HDLBP/HNRNPC/HNRNPK/HNRNPL/HSPG2/ITGA1/ITGA3/ITM2B/MB/MGP/MYL12A/MYO1B/MYO1C/MYO1E/NCOA3/NDRG2/NPNT/PACSIN2/PDGFC/PI4KA/PPFIA2/PPIA/PRKACB/PTPRA/PYGM/RAB10/RAB6A/RAP1B/RHOQ/RPL35A/RPS18/RPS25/RPS28/RPS29/RPS3A/RREB1/S100A4/SPARC/SPEN/SPTAN1/STXBP4/TGFBR2/YWHAZ
Smooth_muscle	GO:CC	GO:0005865	striated muscle thin filament	6/295	15/2125	0.4	2.88136	2.9352	0.0113328	0.206509	0.188217	6	LMOD2/TNNC1/TNNC2/TNNI2/TNNT1/TPM2
Smooth_muscle	GO:CC	GO:0042995	cell projection	66/295	374/2125	0.176471	1.27119	2.31912	0.0141868	0.244909	0.223216	66	ABL1/ACTG1/ACTN1/ACTN2/ACTN4/ADAM17/ADCY2/AHI1/AMBRA1/ARFGEF2/ARHGAP24/ARHGAP44/C2CD5/CACNA1A/CAMK2D/CAMK2G/CAMSAP2/CCDC66/CD44/CDH13/CNTN4/COPA/CORO1C/DAAM1/DIP2B/DLG2/DMD/DYRK1A/EEF1A1/ENAH/FAT1/GSK3B/HNRNPK/HNRNPU/HSPG2/IFT43/ILK/ITGA3/LIMA1/MACF1/MAPK1/MYO1B/MYO1C/MYO1E/MYO3A/MYO9B/NDRG2/NFASC/NPY1R/PACSIN2/PCDH9/PPFIA2/PPP3CA/PRKACB/PTPN12/RAB10/RAPGEF2/RUFY3/SAMD4A/SBF2/SGCE/SIPA1L1/SPTAN1/SVIL/TJP1/URI1
Smooth_muscle	GO:CC	GO:0036379	myofilament	6/295	16/2125	0.375	2.70127	2.74194	0.0160635	0.263441	0.240106	6	LMOD2/TNNC1/TNNC2/TNNI2/TNNT1/TPM2
Smooth_muscle	GO:CC	GO:0045121	membrane raft	13/295	51/2125	0.254902	1.83616	2.42623	0.0184381	0.275348	0.250959	13	ADAM17/ADCY2/AHNAK/CDH13/CORO1C/DMD/ENTPD1/MAPK1/MYO1C/PACSIN2/PLPP3/RHOQ/TGFBR2
Smooth_muscle	GO:CC	GO:0099080	supramolecular complex	48/295	262/2125	0.183206	1.31971	2.21848	0.0191742	0.275348	0.250959	48	ACTG1/ACTN1/ACTN2/ACTN4/AHCTF1/AHNAK/ANAPC16/ARFGEF2/CAMSAP2/CCDC66/COL5A2/CORO1C/CSDE1/DES/DIAPH2/DMD/DYRK1A/HNRNPK/HNRNPL/HNRNPU/ILK/LIMA1/LMOD2/LRPPRC/MACF1/MAPRE2/MYL12A/MYO1B/MYO1C/MYO3A/MYO9B/NCKAP5/NPNT/NRAP/PPP3CA/PPP3CB/RHOQ/ROCK2/RPL6/SAMD4A/SPECC1/SVIL/TNNC1/TNNC2/TNNI2/TNNT1/TPM2/ZNF207
Smooth_muscle	GO:CC	GO:0034774	secretory granule lumen	11/295	41/2125	0.268293	1.93262	2.42052	0.0201474	0.275348	0.250959	11	A2M/ACTN1/ACTN2/ACTN4/B2M/EEF1A1/MAPK1/MAPK14/PPIA/SPARC/SPTAN1
Smooth_muscle	GO:CC	GO:0060205	cytoplasmic vesicle lumen	11/295	41/2125	0.268293	1.93262	2.42052	0.0201474	0.275348	0.250959	11	A2M/ACTN1/ACTN2/ACTN4/B2M/EEF1A1/MAPK1/MAPK14/PPIA/SPARC/SPTAN1
Smooth_muscle	GO:CC	GO:0098857	membrane microdomain	13/295	52/2125	0.25	1.80085	2.34701	0.0216074	0.283489	0.258379	13	ADAM17/ADCY2/AHNAK/CDH13/CORO1C/DMD/ENTPD1/MAPK1/MYO1C/PACSIN2/PLPP3/RHOQ/TGFBR2
Smooth_muscle	GO:CC	GO:0031983	vesicle lumen	11/295	42/2125	0.261905	1.8866	2.32955	0.0240271	0.296387	0.270135	11	A2M/ACTN1/ACTN2/ACTN4/B2M/EEF1A1/MAPK1/MAPK14/PPIA/SPARC/SPTAN1
Smooth_muscle	GO:CC	GO:0022626	cytosolic ribosome	16/295	70/2125	0.228571	1.64649	2.20784	0.0263427	0.296387	0.270135	16	EEF1A1/RPL10/RPL13A/RPL18A/RPL29/RPL32/RPL35A/RPL41/RPL6/RPL8/RPS15/RPS18/RPS25/RPS28/RPS29/RPS3A
Smooth_muscle	GO:CC	GO:0031410	cytoplasmic vesicle	56/295	319/2125	0.175549	1.26454	2.0573	0.0266526	0.296387	0.270135	56	A2M/ACTG1/ACTN1/ACTN2/ACTN4/AMBRA1/ARFGEF2/ARHGAP44/ATP11B/ATP9B/B2M/C2CD5/CAMK2D/CAMK2G/CD44/CD46/CLINT1/COPA/CORO1C/DGKD/DIAPH2/EEF1A1/EHBP1/EPN2/HEATR5B/HIP1/ITGA1/ITM2B/KIDINS220/LDLRAD4/MAPK1/MAPK14/MYO1B/MYO1C/MYO1E/NFASC/PACSIN2/PHACTR2/PI4KA/PPFIA2/PPIA/RAB10/RAB6A/RABGAP1L/RAP1B/RAPGEF2/RHOQ/SBF2/SCFD1/SLC30A9/SPARC/SPTAN1/STXBP4/UBE3A/WASHC4/YWHAZ
Smooth_muscle	GO:CC	GO:0005576	extracellular region	71/295	420/2125	0.169048	1.21772	1.99947	0.0291407	0.296387	0.270135	71	A2M/ACTG1/ACTN1/ACTN2/ACTN4/ADIRF/AEBP1/AHCTF1/AHNAK/ART3/B2M/CD44/CD46/CDH13/CKM/CNTN4/COL5A2/COPA/CREB5/DES/DIP2B/DSTN/EEF1A1/ENTPD1/FAT1/GAPDH/HDLBP/HNRNPC/HNRNPK/HNRNPL/HSPG2/ITGA1/ITGA3/ITM2B/MAPK1/MAPK14/MB/MGP/MYL12A/MYO1B/MYO1C/MYO1E/NCOA3/NDRG2/NPNT/PACSIN2/PDGFC/PI4KA/PPFIA2/PPIA/PRKACB/PTPRA/PYGM/RAB10/RAB6A/RAP1B/RHOQ/RPL35A/RPS18/RPS25/RPS28/RPS29/RPS3A/RREB1/S100A4/SPARC/SPEN/SPTAN1/STXBP4/TGFBR2/YWHAZ
Smooth_muscle	GO:CC	GO:0043292	contractile muscle fiber	21/295	100/2125	0.21	1.51271	2.10826	0.029588	0.296387	0.270135	21	ACTG1/ACTN1/ACTN2/ACTN4/AHNAK/CORO1C/DES/DMD/ILK/LMOD2/MYL12A/NPNT/NRAP/PPP3CA/PPP3CB/SVIL/TNNC1/TNNC2/TNNI2/TNNT1/TPM2
Smooth_muscle	GO:CC	GO:0031256	leading edge membrane	10/295	38/2125	0.263158	1.89563	2.23626	0.0298516	0.296387	0.270135	10	ADAM17/ARHGAP44/C2CD5/CD44/CORO1C/EEF1A1/MACF1/MYO1C/PACSIN2/SGCE
Smooth_muscle	GO:CC	GO:0097708	intracellular vesicle	56/295	321/2125	0.174455	1.25667	2.00339	0.0299482	0.296387	0.270135	56	A2M/ACTG1/ACTN1/ACTN2/ACTN4/AMBRA1/ARFGEF2/ARHGAP44/ATP11B/ATP9B/B2M/C2CD5/CAMK2D/CAMK2G/CD44/CD46/CLINT1/COPA/CORO1C/DGKD/DIAPH2/EEF1A1/EHBP1/EPN2/HEATR5B/HIP1/ITGA1/ITM2B/KIDINS220/LDLRAD4/MAPK1/MAPK14/MYO1B/MYO1C/MYO1E/NFASC/PACSIN2/PHACTR2/PI4KA/PPFIA2/PPIA/RAB10/RAB6A/RABGAP1L/RAP1B/RAPGEF2/RHOQ/SBF2/SCFD1/SLC30A9/SPARC/SPTAN1/STXBP4/UBE3A/WASHC4/YWHAZ
Smooth_muscle	GO:CC	GO:0032587	ruffle membrane	7/295	23/2125	0.304348	2.19234	2.30786	0.0311652	0.296387	0.270135	7	ADAM17/C2CD5/CORO1C/EEF1A1/MACF1/MYO1C/PACSIN2
Smooth_muscle	GO:CC	GO:0030139	endocytic vesicle	12/295	49/2125	0.244898	1.7641	2.17217	0.0312637	0.296387	0.270135	12	ACTG1/AMBRA1/B2M/CAMK2D/CAMK2G/HEATR5B/MYO1C/MYO1E/RAB10/RAPGEF2/SPARC/STXBP4
Smooth_muscle	GO:CC	GO:0140535	intracellular protein-containing complex	28/295	143/2125	0.195804	1.41045	2.04006	0.0316267	0.296387	0.270135	28	ACTG1/AMBRA1/ANAPC16/ANKIB1/CAMK2D/CAMK2G/CSDE1/DCAF5/FBXL17/FBXL4/GSK3B/HNRNPU/KLHL29/MAT2A/MORF4L2/PPP3CA/PPP3CB/PRKACB/PSME4/SUPT20H/UBE2E1/UBE3A/UBE3C/UBR1/UBR3/URI1/WASHC4/ZSWIM6
Smooth_muscle	GO:CC	GO:0030016	myofibril	20/295	96/2125	0.208333	1.50071	2.0153	0.0360141	0.317737	0.289593	20	ACTG1/ACTN1/ACTN2/ACTN4/AHNAK/CORO1C/DES/DMD/ILK/LMOD2/MYL12A/NRAP/PPP3CA/PPP3CB/SVIL/TNNC1/TNNC2/TNNI2/TNNT1/TPM2
Smooth_muscle	GO:CC	GO:0030141	secretory granule	20/295	96/2125	0.208333	1.50071	2.0153	0.0360141	0.317737	0.289593	20	A2M/ACTN1/ACTN2/ACTN4/ATP11B/B2M/CD44/CD46/EEF1A1/ITGA1/MAPK1/MAPK14/NFASC/PHACTR2/PPIA/RAB10/RAB6A/RAP1B/SPARC/SPTAN1
Smooth_muscle	GO:CC	GO:0044391	ribosomal subunit	15/295	67/2125	0.223881	1.6127	2.04562	0.0368109	0.317737	0.289593	15	RPL10/RPL13A/RPL18A/RPL29/RPL32/RPL35A/RPL41/RPL6/RPL8/RPS15/RPS18/RPS25/RPS28/RPS29/RPS3A
Smooth_muscle	GO:CC	GO:0055038	recycling endosome membrane	4/295	10/2125	0.4	2.88136	2.39375	0.0384983	0.32378	0.295101	4	ATP11B/B2M/PACSIN2/RAB10
Smooth_muscle	GO:CC	GO:0098590	plasma membrane region	32/295	171/2125	0.187135	1.348	1.90494	0.0403645	0.330989	0.301671	32	ACTN2/ADAM17/ATAD1/C2CD5/CD44/CDH13/CORO1C/DGKB/DLG2/DMD/EEF1A1/ENTPD1/FAT1/HIP1/ITGA3/KATNBL1/LIMA1/MACF1/MAPK1/MYO1C/PACSIN2/PCDH9/PLPP3/PPFIA2/PTPRA/RAPGEF2/SCN3A/SGCE/STK39/SVIL/TGFBR2/TJP1
Smooth_muscle	GO:CC	GO:0005840	ribosome	16/295	75/2125	0.213333	1.53672	1.89962	0.0474153	0.358467	0.326716	16	EEF1A1/RPL10/RPL13A/RPL18A/RPL29/RPL32/RPL35A/RPL41/RPL6/RPL8/RPS15/RPS18/RPS25/RPS28/RPS29/RPS3A
Smooth_muscle	GO:CC	GO:0031253	cell projection membrane	12/295	52/2125	0.230769	1.66232	1.94103	0.047682	0.358467	0.326716	12	ADAM17/C2CD5/CD44/CORO1C/DMD/EEF1A1/ITGA3/LIMA1/MACF1/MYO1C/PACSIN2/SGCE
Smooth_muscle	GO:CC	GO:0016459	myosin complex	6/295	20/2125	0.3	2.16102	2.09407	0.048087	0.358467	0.326716	6	MYL12A/MYO1B/MYO1C/MYO1E/MYO3A/MYO9B
Smooth_muscle	GO:CC	GO:0045335	phagocytic vesicle	6/295	20/2125	0.3	2.16102	2.09407	0.048087	0.358467	0.326716	6	ACTG1/AMBRA1/B2M/MYO1C/RAB10/STXBP4
Smooth_muscle	GO:CC	GO:0000502	proteasome complex	4/295	11/2125	0.363636	2.61941	2.16155	0.0540608	0.386102	0.351903	4	PSME4/UBE3A/UBE3C/UBR1
Smooth_muscle	GO:CC	GO:0120025	plasma membrane bounded cell projection	59/295	352/2125	0.167614	1.20739	1.70986	0.0541484	0.386102	0.351903	59	ABL1/ACTG1/ACTN1/ACTN2/ACTN4/ADAM17/ADCY2/AHI1/AMBRA1/ARFGEF2/ARHGAP44/C2CD5/CAMK2D/CAMK2G/CAMSAP2/CCDC66/CD44/CDH13/CNTN4/COPA/CORO1C/DAAM1/DIP2B/DLG2/DMD/DYRK1A/EEF1A1/ENAH/FAT1/GSK3B/HNRNPU/HSPG2/IFT43/ILK/ITGA3/LIMA1/MACF1/MAPK1/MYO1B/MYO1C/MYO1E/MYO3A/MYO9B/NDRG2/NFASC/NPY1R/PACSIN2/PCDH9/PPFIA2/PPP3CA/PRKACB/RAB10/RAPGEF2/RUFY3/SAMD4A/SBF2/SGCE/SIPA1L1/URI1
Smooth_muscle	GO:CC	GO:0005911	cell-cell junction	22/295	113/2125	0.19469	1.40243	1.76473	0.0565139	0.394395	0.359462	22	ACTG1/ACTN1/ADAM17/AHI1/AHNAK/ARHGAP24/CDH13/DES/DLG2/FAT1/MYO1E/NFASC/NRAP/PACSIN2/PCDH9/PLPP3/PPP3CA/RAB10/RAP1B/RAPGEF2/TJP1/WWTR1
Smooth_muscle	GO:CC	GO:1905368	peptidase complex	5/295	16/2125	0.3125	2.25106	2.01633	0.0592473	0.404857	0.368997	5	PSME4/SUPT20H/UBE3A/UBE3C/UBR1
Smooth_muscle	GO:CC	GO:0099503	secretory vesicle	22/295	114/2125	0.192982	1.39013	1.71876	0.061406	0.411045	0.374636	22	A2M/ACTN1/ACTN2/ACTN4/ATP11B/B2M/CD44/CD46/EEF1A1/ITGA1/MAPK1/MAPK14/NFASC/PHACTR2/PPFIA2/PPIA/RAB10/RAB6A/RAP1B/SPARC/SPTAN1/UBE3A
Smooth_muscle	GO:CC	GO:0098858	actin-based cell projection	11/295	49/2125	0.22449	1.61709	1.75426	0.067345	0.440453	0.40144	11	ACTN2/CD44/DMD/ENAH/FAT1/ITGA3/MYO1B/MYO1C/MYO1E/MYO3A/RUFY3
Smooth_muscle	GO:CC	GO:0022625	cytosolic large ribosomal subunit	9/295	38/2125	0.236842	1.70607	1.76294	0.0702362	0.440453	0.40144	9	RPL10/RPL13A/RPL18A/RPL29/RPL32/RPL35A/RPL41/RPL6/RPL8
Smooth_muscle	GO:CC	GO:0030660	Golgi-associated vesicle membrane	4/295	12/2125	0.333333	2.40113	1.95381	0.0725137	0.440453	0.40144	4	COPA/ITM2B/PI4KA/RHOQ
Smooth_muscle	GO:CC	GO:0031941	filamentous actin	4/295	12/2125	0.333333	2.40113	1.95381	0.0725137	0.440453	0.40144	4	ACTG1/MYO1C/MYO3A/SPECC1
Smooth_muscle	GO:CC	GO:1990752	microtubule end	4/295	12/2125	0.333333	2.40113	1.95381	0.0725137	0.440453	0.40144	4	CAMSAP2/MAPRE2/NCKAP5/SVIL
Smooth_muscle	GO:CC	GO:0030175	filopodium	8/295	33/2125	0.242424	1.74628	1.73436	0.0761387	0.445955	0.406455	8	ACTN2/DMD/ENAH/FAT1/ITGA3/MYO1B/MYO3A/RUFY3
Smooth_muscle	GO:CC	GO:0030863	cortical cytoskeleton	8/295	33/2125	0.242424	1.74628	1.73436	0.0761387	0.445955	0.406455	8	ACTN1/ACTN2/ACTN4/DSTN/EEF1A1/HIP1/MYO1E/SPTAN1
Smooth_muscle	GO:CC	GO:0015934	large ribosomal subunit	9/295	39/2125	0.230769	1.66232	1.67574	0.0806913	0.464329	0.423201	9	RPL10/RPL13A/RPL18A/RPL29/RPL32/RPL35A/RPL41/RPL6/RPL8
Smooth_muscle	GO:CC	GO:0005740	mitochondrial envelope	19/295	100/2125	0.19	1.36864	1.51585	0.0892461	0.480362	0.437814	19	ABCB7/AKAP1/AMBRA1/ATAD1/ATP5MC2/CHCHD10/COX8A/FBXL4/MFN1/MT-ATP6/MT-ND2/MT-ND4/NDUFAF2/NNT/OGDH/PRELID2/SLC30A9/TMEM135/UQCRC2
Smooth_muscle	GO:CC	GO:0045202	synapse	52/295	316/2125	0.164557	1.18537	1.43358	0.090938	0.480362	0.437814	52	ABL1/ACTG1/ACTN1/ACTN2/ACTN4/ARFGEF2/ARHGAP44/ATAD1/CACNA1A/CAMK2D/CAMK2G/CDH13/CEP112/CNTN4/CORO1C/DAAM1/DCLK1/DES/DGKB/DLG2/DMD/DSTN/ENAH/GSK3B/HIP1/ITGA3/MAPK1/MAPK14/MYO9B/NR3C1/PACSIN2/PCDH9/PPFIA2/PPP3CA/PPP3CB/PTPRA/RAP1B/RAPGEF2/RPL13A/RPL32/RPL35A/RPL6/RPL8/RPS18/RPS25/RPS28/RPS6KA3/SAMD4A/SIPA1L1/STK38L/UBE3A/YWHAZ
Smooth_muscle	GO:CC	GO:0030667	secretory granule membrane	9/295	40/2125	0.225	1.62076	1.59098	0.0920411	0.480362	0.437814	9	ATP11B/CD44/CD46/NFASC/PHACTR2/RAB10/RAB6A/RAP1B/SPARC
Smooth_muscle	GO:CC	GO:0030017	sarcomere	17/295	88/2125	0.193182	1.39156	1.50595	0.0923648	0.480362	0.437814	17	ACTN1/ACTN2/ACTN4/CORO1C/DES/DMD/ILK/LMOD2/MYL12A/NRAP/PPP3CA/PPP3CB/TNNC1/TNNC2/TNNI2/TNNT1/TPM2
Smooth_muscle	GO:CC	GO:0005902	microvillus	4/295	13/2125	0.307692	2.21643	1.76593	0.0937291	0.480362	0.437814	4	CD44/MYO1B/MYO1C/MYO1E
Smooth_muscle	GO:CC	GO:0031970	organelle envelope lumen	4/295	13/2125	0.307692	2.21643	1.76593	0.0937291	0.480362	0.437814	4	CCAR1/CHCHD10/FBXL4/PRELID2
Smooth_muscle	GO:CC	GO:1905369	endopeptidase complex	4/295	13/2125	0.307692	2.21643	1.76593	0.0937291	0.480362	0.437814	4	PSME4/UBE3A/UBE3C/UBR1
Smooth_muscle	GO:CC	GO:0001726	ruffle	11/295	52/2125	0.211538	1.52379	1.53506	0.0957826	0.483334	0.440522	11	ABL1/ACTN1/ADAM17/C2CD5/CORO1C/EEF1A1/LIMA1/MACF1/MYO1C/MYO9B/PACSIN2
Smooth_muscle	GO:CC	GO:0045178	basal part of cell	9/295	41/2125	0.219512	1.58123	1.50853	0.104282	0.518251	0.472347	9	CD44/DLG2/ITGA1/ITGA3/MYO1C/PLPP3/SCN3A/STK39/TJP1
Smooth_muscle	GO:CC	GO:0005798	Golgi-associated vesicle	5/295	19/2125	0.263158	1.89563	1.57412	0.111674	0.535319	0.487903	5	COPA/ITM2B/PI4KA/RHOQ/SCFD1
Smooth_muscle	GO:CC	GO:0009925	basal plasma membrane	8/295	36/2125	0.222222	1.60075	1.45929	0.115212	0.535319	0.487903	8	CD44/DLG2/ITGA3/MYO1C/PLPP3/SCN3A/STK39/TJP1
Smooth_muscle	GO:CC	GO:0098588	bounding membrane of organelle	46/295	281/2125	0.163701	1.1792	1.29443	0.115881	0.535319	0.487903	46	ADAM17/AHNAK/AKAP1/AMBRA1/ARFGEF2/ATAD1/ATP11B/B2M/B3GALNT2/CAMK2D/CAMK2G/CASD1/CD44/CD46/CLINT1/COPA/CORO1C/EEF1A1/EPN2/FAR1/FBXL4/HIP1/ITM2B/LDLRAD4/LRPPRC/MFN1/MYO1B/NFASC/PACSIN2/PDGFC/PHACTR2/PI4KA/PLPP3/RAB10/RAB6A/RAP1B/RHOQ/RPS28/RPS29/SBF2/SCFD1/SLN/SPARC/TMEM135/TTC1/WASHC4
Smooth_muscle	GO:CC	GO:1990904	ribonucleoprotein complex	27/295	155/2125	0.174194	1.25478	1.32241	0.116406	0.535319	0.487903	27	ACTN4/CWF19L2/DYRK1A/GAPDH/HNRNPA3/HNRNPC/HNRNPK/HNRNPL/HNRNPU/LRPPRC/RPL10/RPL13A/RPL18A/RPL29/RPL32/RPL35A/RPL41/RPL6/RPL8/RPS15/RPS18/RPS25/RPS28/RPS29/RPS3A/TOP2B/WAC
Smooth_muscle	GO:CC	GO:0000793	condensed chromosome	9/295	42/2125	0.214286	1.54358	1.42827	0.117404	0.535319	0.487903	9	AHCTF1/ANAPC16/BAZ1B/BRD4/HNRNPU/LRPPRC/RIF1/SMC6/ZNF207
Smooth_muscle	GO:CC	GO:0002102	podosome	4/295	14/2125	0.285714	2.05811	1.59446	0.117509	0.535319	0.487903	4	HNRNPK/PTPN12/SVIL/TJP1
Smooth_muscle	GO:CC	GO:0005938	cell cortex	17/295	92/2125	0.184783	1.33106	1.30316	0.12682	0.567489	0.517224	17	ACTN1/ACTN2/ACTN4/C2CD5/CORO1C/DSTN/EEF1A1/EXOC6B/FRYL/HIP1/ILK/MYO1C/MYO1E/MYO9B/RAB10/SPTAN1/STK39
Smooth_muscle	GO:CC	GO:0019866	organelle inner membrane	12/295	61/2125	0.196721	1.41706	1.3267	0.129019	0.567489	0.517224	12	ABCB7/ATP11B/ATP5MC2/CHCHD10/COX8A/LRPPRC/MT-ATP6/MT-ND2/MT-ND4/NDUFAF2/NNT/UQCRC2
Smooth_muscle	GO:CC	GO:0005903	brush border	5/295	20/2125	0.25	1.80085	1.44445	0.13287	0.567489	0.517224	5	ACTN1/LIMA1/MYO1B/MYO1C/MYO1E
Smooth_muscle	GO:CC	GO:0031966	mitochondrial membrane	18/295	99/2125	0.181818	1.30971	1.26681	0.13292	0.567489	0.517224	18	ABCB7/AKAP1/AMBRA1/ATAD1/ATP5MC2/CHCHD10/COX8A/FBXL4/MFN1/MT-ATP6/MT-ND2/MT-ND4/NDUFAF2/NNT/OGDH/SLC30A9/TMEM135/UQCRC2
Smooth_muscle	GO:CC	GO:0098978	glutamatergic synapse	22/295	125/2125	0.176	1.2678	1.23882	0.135367	0.567489	0.517224	22	ABL1/ACTN1/ACTN2/ARFGEF2/ARHGAP44/ATAD1/DAAM1/DCLK1/DSTN/GSK3B/HIP1/ITGA3/MAPK14/PACSIN2/PCDH9/PPFIA2/PPP3CA/PPP3CB/RAP1B/STK38L/UBE3A/YWHAZ
Smooth_muscle	GO:CC	GO:0009986	cell surface	13/295	68/2125	0.191176	1.37712	1.26876	0.138598	0.567489	0.517224	13	ADAM17/B2M/CD44/CD46/CDH13/DMD/HNRNPU/ITGA1/ITGA3/PDGFC/PPFIA2/SPARC/TGFBR2
Smooth_muscle	GO:CC	GO:0005739	mitochondrion	33/295	198/2125	0.166667	1.20056	1.18962	0.140211	0.567489	0.517224	33	ABCB7/ABL1/AKAP1/AMBRA1/ATAD1/ATP5MC2/BCKDHB/CHCHD10/COX8A/FBXL4/GSK3B/KANK2/LRPPRC/MAPK1/MAPK14/METTL15/MFN1/MT-ATP6/MT-ND2/MT-ND4/NDUFAF2/NNT/NR3C1/OGDH/PPP3CA/PRELID2/SLC30A9/SMAD5/SUCLG1/SUCLG2/TMEM135/UQCRC2/URI1
Smooth_muscle	GO:CC	GO:0098803	respiratory chain complex	6/295	26/2125	0.230769	1.66232	1.36399	0.140855	0.567489	0.517224	6	COX8A/MT-ATP6/MT-ND2/MT-ND4/NNT/UQCRC2
Smooth_muscle	GO:CC	GO:0005777	peroxisome	4/295	15/2125	0.266667	1.9209	1.43675	0.143602	0.567489	0.517224	4	ATAD1/FAR1/TMEM135/TTC1
Smooth_muscle	GO:CC	GO:0042579	microbody	4/295	15/2125	0.266667	1.9209	1.43675	0.143602	0.567489	0.517224	4	ATAD1/FAR1/TMEM135/TTC1
Smooth_muscle	GO:CC	GO:0071013	catalytic step 2 spliceosome	4/295	15/2125	0.266667	1.9209	1.43675	0.143602	0.567489	0.517224	4	HNRNPA3/HNRNPC/HNRNPK/HNRNPU
Smooth_muscle	GO:CC	GO:0009897	external side of plasma membrane	5/295	21/2125	0.238095	1.71509	1.32194	0.155715	0.600876	0.547654	5	B2M/CDH13/ITGA1/ITGA3/TGFBR2
Smooth_muscle	GO:CC	GO:0044291	cell-cell contact zone	5/295	21/2125	0.238095	1.71509	1.32194	0.155715	0.600876	0.547654	5	ACTN1/AHNAK/DES/NRAP/PCDH9
Smooth_muscle	GO:CC	GO:0000785	chromatin	34/295	209/2125	0.162679	1.17184	1.0502	0.17163	0.637341	0.580888	34	ACTG1/AHCTF1/BAZ1B/BRD2/BRD4/CREB5/EPAS1/FOXP1/HNRNPC/HNRNPK/HNRNPL/ILK/KLF12/KLF6/MEIS2/MORF4L2/MPHOSPH8/MYO1C/NCOA3/NR2C2/NR3C1/NSD1/RBPJ/RIF1/SHPRH/SMAD5/SOX6/SUPT20H/TFCP2/TFDP2/THRB/TOP2B/TRPS1/ZFPM2
Smooth_muscle	GO:CC	GO:0015935	small ribosomal subunit	6/295	28/2125	0.214286	1.54358	1.16227	0.182839	0.637341	0.580888	6	RPS15/RPS18/RPS25/RPS28/RPS29/RPS3A
Smooth_muscle	GO:CC	GO:0022627	cytosolic small ribosomal subunit	6/295	28/2125	0.214286	1.54358	1.16227	0.182839	0.637341	0.580888	6	RPS15/RPS18/RPS25/RPS28/RPS29/RPS3A
Smooth_muscle	GO:CC	GO:1990204	oxidoreductase complex	6/295	28/2125	0.214286	1.54358	1.16227	0.182839	0.637341	0.580888	6	BCKDHB/COX8A/MT-ND2/MT-ND4/OGDH/UQCRC2
Smooth_muscle	GO:CC	GO:0000151	ubiquitin ligase complex	11/295	59/2125	0.186441	1.343	1.07257	0.185919	0.637341	0.580888	11	AMBRA1/ANAPC16/ANKIB1/DCAF5/FBXL17/FBXL4/KLHL29/UBE2E1/UBR1/UBR3/ZSWIM6
Smooth_muscle	GO:CC	GO:0000786	nucleosome	3/295	11/2125	0.272727	1.96456	1.28747	0.187655	0.637341	0.580888	3	MORF4L2/MPHOSPH8/SHPRH
Smooth_muscle	GO:CC	GO:0000792	heterochromatin	3/295	11/2125	0.272727	1.96456	1.28747	0.187655	0.637341	0.580888	3	BAZ1B/MPHOSPH8/TOP2B
Smooth_muscle	GO:CC	GO:0005882	intermediate filament	3/295	11/2125	0.272727	1.96456	1.28747	0.187655	0.637341	0.580888	3	DES/DYRK1A/MACF1
Smooth_muscle	GO:CC	GO:0032153	cell division site	3/295	11/2125	0.272727	1.96456	1.28747	0.187655	0.637341	0.580888	3	KATNBL1/LIMA1/SVIL
Smooth_muscle	GO:CC	GO:0032154	cleavage furrow	3/295	11/2125	0.272727	1.96456	1.28747	0.187655	0.637341	0.580888	3	KATNBL1/LIMA1/SVIL
Smooth_muscle	GO:CC	GO:0072562	blood microparticle	3/295	11/2125	0.272727	1.96456	1.28747	0.187655	0.637341	0.580888	3	A2M/ACTG1/YWHAZ
Smooth_muscle	GO:CC	GO:0030659	cytoplasmic vesicle membrane	27/295	164/2125	0.164634	1.18592	0.994904	0.188482	0.637341	0.580888	27	ATP11B/B2M/C2CD5/CAMK2D/CAMK2G/CD44/CD46/CLINT1/COPA/CORO1C/EPN2/HIP1/ITM2B/LDLRAD4/MYO1B/MYO1C/NFASC/PACSIN2/PHACTR2/PI4KA/RAB10/RAB6A/RAP1B/RHOQ/SBF2/SPARC/WASHC4
Smooth_muscle	GO:CC	GO:0043005	neuron projection	35/295	219/2125	0.159817	1.15123	0.948532	0.197275	0.659722	0.601287	35	ABL1/ACTG1/ACTN2/ADCY2/ARFGEF2/ARHGAP44/CAMK2D/CAMK2G/CCDC66/CDH13/CNTN4/COPA/DIP2B/DLG2/DMD/DYRK1A/GSK3B/HNRNPU/HSPG2/ITGA3/MYO1C/MYO3A/NDRG2/NFASC/NPY1R/PCDH9/PPFIA2/PPP3CA/RAPGEF2/RUFY3/SAMD4A/SBF2/SGCE/SIPA1L1/URI1
Smooth_muscle	GO:CC	GO:0045211	postsynaptic membrane	7/295	35/2125	0.2	1.44068	1.05522	0.203125	0.659722	0.601287	7	ACTN2/ATAD1/DGKB/DLG2/DMD/HIP1/ITGA3
Smooth_muscle	GO:CC	GO:0098794	postsynapse	26/295	159/2125	0.163522	1.17791	0.936217	0.204524	0.659722	0.601287	26	ABL1/ACTN2/ACTN4/ARFGEF2/ARHGAP44/ATAD1/CAMK2D/CAMK2G/DCLK1/DGKB/DLG2/DMD/DSTN/ENAH/GSK3B/HIP1/ITGA3/MYO9B/PPFIA2/PPP3CA/RPL6/RPL8/RPS18/RPS25/SIPA1L1/UBE3A
Smooth_muscle	GO:CC	GO:0005901	caveola	6/295	29/2125	0.206897	1.49036	1.06728	0.205496	0.659722	0.601287	6	CDH13/CORO1C/ENTPD1/MAPK1/PACSIN2/TGFBR2
Smooth_muscle	GO:CC	GO:0098862	cluster of actin-based cell projections	6/295	29/2125	0.206897	1.49036	1.06728	0.205496	0.659722	0.601287	6	ACTN1/LIMA1/MYO1B/MYO1C/MYO1E/MYO3A
Smooth_muscle	GO:CC	GO:0012506	vesicle membrane	27/295	166/2125	0.162651	1.17164	0.924501	0.207169	0.659722	0.601287	27	ATP11B/B2M/C2CD5/CAMK2D/CAMK2G/CD44/CD46/CLINT1/COPA/CORO1C/EPN2/HIP1/ITM2B/LDLRAD4/MYO1B/MYO1C/NFASC/PACSIN2/PHACTR2/PI4KA/RAB10/RAB6A/RAP1B/RHOQ/SBF2/SPARC/WASHC4
Smooth_muscle	GO:CC	GO:0031967	organelle envelope	29/295	180/2125	0.161111	1.16055	0.903731	0.211898	0.668294	0.609099	29	ABCB7/ABL1/AHCTF1/AKAP1/AMBRA1/ATAD1/ATP11B/ATP5MC2/ATR/CCAR1/CEPT1/CHCHD10/COX8A/DES/FBXL4/GAPDH/LRPPRC/MFN1/MT-ATP6/MT-ND2/MT-ND4/NDUFAF2/NNT/OGDH/PRELID2/RIF1/SLC30A9/TMEM135/UQCRC2
Smooth_muscle	GO:CC	GO:0098552	side of membrane	11/295	61/2125	0.180328	1.29897	0.95105	0.217176	0.678417	0.618326	11	ART3/B2M/CDH13/CNTN4/EEF1A1/ITGA1/ITGA3/PPP3CA/RPS28/RPS29/TGFBR2
Smooth_muscle	GO:CC	GO:0005743	mitochondrial inner membrane	10/295	55/2125	0.181818	1.30971	0.934136	0.224255	0.69392	0.632456	10	ABCB7/ATP5MC2/CHCHD10/COX8A/MT-ATP6/MT-ND2/MT-ND4/NDUFAF2/NNT/UQCRC2
Smooth_muscle	GO:CC	GO:0030662	coated vesicle membrane	5/295	24/2125	0.208333	1.50071	0.990235	0.232433	0.712506	0.649396	5	B2M/CLINT1/COPA/EPN2/HIP1
Smooth_muscle	GO:CC	GO:0042383	sarcolemma	8/295	43/2125	0.186047	1.34017	0.90458	0.238895	0.725534	0.661269	8	AHNAK/CAMK2D/CORO1C/DES/DMD/PPP3CA/PPP3CB/SGCE
Smooth_muscle	GO:CC	GO:0005874	microtubule	11/295	63/2125	0.174603	1.25773	0.833607	0.250434	0.748371	0.682084	11	ARFGEF2/CAMSAP2/CCDC66/DYRK1A/HNRNPU/LRPPRC/MACF1/MAPRE2/NCKAP5/SVIL/ZNF207
Smooth_muscle	GO:CC	GO:0016323	basolateral plasma membrane	6/295	31/2125	0.193548	1.3942	0.887517	0.253514	0.748371	0.682084	6	CD44/DLG2/ITGA3/PLPP3/STK39/TJP1
Smooth_muscle	GO:CC	GO:0055037	recycling endosome	6/295	31/2125	0.193548	1.3942	0.887517	0.253514	0.748371	0.682084	6	ARFGEF2/ARHGAP44/ATP11B/B2M/PACSIN2/RAB10
Smooth_muscle	GO:CC	GO:1902494	catalytic complex	45/295	295/2125	0.152542	1.09882	0.73418	0.256948	0.748371	0.682084	45	ACTG1/AMBRA1/ANAPC16/ANKIB1/BAZ1B/BCKDHB/CAMK2D/CAMK2G/CDK12/CDK14/COX8A/DCAF5/FBXL17/FBXL4/GSK3B/HNRNPA3/HNRNPC/HNRNPK/HNRNPU/KDM6A/KLHL29/MAT2A/MORF4L2/MT-ATP6/MT-ND2/MT-ND4/MYO1C/OGDH/PPP3CA/PPP3CB/PRKACB/PSME4/SMC6/SUCLG1/SUCLG2/SUPT20H/TANK/TGFBR2/UBE2E1/UBE3A/UBE3C/UBR1/UBR3/UQCRC2/ZSWIM6
Smooth_muscle	GO:CC	GO:0097060	synaptic membrane	10/295	57/2125	0.175439	1.26375	0.810255	0.2599	0.748371	0.682084	10	ACTN2/ATAD1/DGKB/DLG2/DMD/HIP1/ITGA3/PCDH9/PPFIA2/PTPRA
Smooth_muscle	GO:CC	GO:0101002	ficolin-1-rich granule	5/295	25/2125	0.2	1.44068	0.889702	0.260105	0.748371	0.682084	5	EEF1A1/MAPK1/MAPK14/NFASC/PPIA
Smooth_muscle	GO:CC	GO:0098685	Schaffer collateral - CA1 synapse	4/295	19/2125	0.210526	1.5165	0.907786	0.265071	0.74996	0.683532	4	ACTG1/HIP1/PPP3CA/PTPRA
Smooth_muscle	GO:CC	GO:0005791	rough endoplasmic reticulum	3/295	13/2125	0.230769	1.66232	0.961514	0.265727	0.74996	0.683532	3	RPL6/RPS28/RPS29
Smooth_muscle	GO:CC	GO:0030427	site of polarized growth	7/295	38/2125	0.184211	1.32694	0.816322	0.268888	0.74996	0.683532	7	ABL1/COPA/FRYL/ITGA3/NDRG2/PCDH9/RUFY3
Smooth_muscle	GO:CC	GO:0048471	perinuclear region of cytoplasm	22/295	138/2125	0.15942	1.14837	0.723501	0.269803	0.74996	0.683532	22	ABL1/ACTN4/AMBRA1/ARFGEF2/ATP9B/CCAR1/CDH13/CLINT1/DAAM1/FAT1/GAPDH/HEATR5B/ITGA3/LRPPRC/MEIS2/MYO1B/MYO9B/NDRG2/RAB10/RAPGEF2/S100A4/SBF2
Smooth_muscle	GO:CC	GO:0098984	neuron to neuron synapse	15/295	91/2125	0.164835	1.18737	0.733352	0.27389	0.754923	0.688056	15	ABL1/ACTN2/ARFGEF2/ARHGAP44/CAMK2D/CAMK2G/DCLK1/DLG2/PPFIA2/RPL6/RPL8/RPS18/RPS25/SIPA1L1/YWHAZ
Smooth_muscle	GO:CC	GO:0044853	plasma membrane raft	6/295	32/2125	0.1875	1.35064	0.802249	0.278608	0.761528	0.694075	6	CDH13/CORO1C/ENTPD1/MAPK1/PACSIN2/TGFBR2
Smooth_muscle	GO:CC	GO:0032279	asymmetric synapse	14/295	85/2125	0.164706	1.18644	0.704203	0.284675	0.769326	0.701183	14	ABL1/ACTN2/ARFGEF2/ARHGAP44/CAMK2D/CAMK2G/DCLK1/DLG2/PPFIA2/RPL6/RPL8/RPS18/RPS25/SIPA1L1
Smooth_muscle	GO:CC	GO:0031090	organelle membrane	66/295	446/2125	0.147982	1.06597	0.629169	0.287854	0.769326	0.701183	66	ABCB7/ABL1/ADAM17/AHCTF1/AHNAK/AKAP1/AMBRA1/ARFGEF2/ATAD1/ATP10D/ATP11B/ATP5MC2/B2M/B3GALNT2/C2CD5/CAMK2D/CAMK2G/CASD1/CD44/CD46/CEPT1/CHCHD10/CLINT1/COPA/CORO1C/COX8A/EEF1A1/EPN2/FAR1/FBXL4/GAPDH/HIP1/ITM2B/LDLRAD4/LRPPRC/MFN1/MT-ATP6/MT-ND2/MT-ND4/MYO1B/MYO1C/NDUFAF2/NFASC/NNT/OGDH/PACSIN2/PDGFC/PHACTR2/PI4KA/PLPP3/RAB10/RAB6A/RAP1B/RHOQ/RIF1/RPS28/RPS29/SBF2/SCFD1/SLC30A9/SLN/SPARC/TMEM135/TTC1/UQCRC2/WASHC4
Smooth_muscle	GO:CC	GO:0016528	sarcoplasm	5/295	26/2125	0.192308	1.38527	0.793424	0.288497	0.769326	0.701183	5	CAMK2D/CAMK2G/MB/SCN3A/SLN
Smooth_muscle	GO:CC	GO:0005759	mitochondrial matrix	7/295	39/2125	0.179487	1.29292	0.741107	0.29201	0.772414	0.703997	7	BCKDHB/LRPPRC/METTL15/NR3C1/OGDH/SUCLG1/SUCLG2
Smooth_muscle	GO:CC	GO:0043204	perikaryon	4/295	20/2125	0.2	1.44068	0.794828	0.298121	0.78227	0.71298	4	DIP2B/DLG2/ITGA1/RUFY3
Smooth_muscle	GO:CC	GO:0005811	lipid droplet	3/295	14/2125	0.214286	1.54358	0.819123	0.30615	0.790686	0.720651	3	GAPDH/RAP1B/TMEM135
Smooth_muscle	GO:CC	GO:0030120	vesicle coat	3/295	14/2125	0.214286	1.54358	0.819123	0.30615	0.790686	0.720651	3	CLINT1/COPA/EPN2
Smooth_muscle	GO:CC	GO:0030018	Z disc	9/295	53/2125	0.169811	1.22322	0.660592	0.310106	0.792168	0.722002	9	ACTN1/ACTN2/ACTN4/DES/DMD/MYL12A/NRAP/PPP3CA/PPP3CB
Smooth_muscle	GO:CC	GO:0098797	plasma membrane protein complex	13/295	80/2125	0.1625	1.17055	0.624187	0.312714	0.792168	0.722002	13	AHNAK/B2M/CACNA1A/CDH13/CORO1C/DLG2/DMD/HSPG2/ITGA1/ITGA3/SCN3A/SGCE/TGFBR2
Smooth_muscle	GO:CC	GO:0031461	cullin-RING ubiquitin ligase complex	7/295	40/2125	0.175	1.26059	0.667887	0.315564	0.792168	0.722002	7	AMBRA1/ANAPC16/DCAF5/FBXL17/FBXL4/KLHL29/ZSWIM6
Smooth_muscle	GO:CC	GO:0005794	Golgi apparatus	33/295	218/2125	0.151376	1.09042	0.565701	0.316384	0.792168	0.722002	33	ADAM17/ARFGEF2/ATP11B/ATP9B/ATR/B2M/B3GALNT2/CAMKMT/CAMSAP2/CASD1/CD44/CEPT1/CLINT1/COPA/CSDE1/HIP1/HSPG2/ITM2B/LDLRAD4/MACF1/MAPK1/MYO1B/NDRG2/PDGFC/PLPP3/RAB10/RAB6A/RABGAP1L/RNF115/SCFD1/SGCE/TBC1D1/TBC1D4
Smooth_muscle	GO:CC	GO:0015630	microtubule cytoskeleton	32/295	212/2125	0.150943	1.0873	0.537784	0.326552	0.811433	0.739561	32	AHI1/ANKRD26/ARFGEF2/C2CD5/CAMSAP2/CCDC66/CEP112/DAAM1/DYRK1A/GAPDH/GSK3B/HNRNPU/IFT43/ILK/KATNBL1/LRPPRC/MACF1/MAPK1/MAPK14/MAPRE2/NCKAP5/NR3C1/PACSIN2/PRKACB/RIF1/ROCK2/SMC6/SPECC1/SPTAN1/SVIL/TFDP2/ZNF207
Smooth_muscle	GO:CC	GO:0098802	plasma membrane signaling receptor complex	4/295	21/2125	0.190476	1.37207	0.687827	0.331628	0.811747	0.739847	4	B2M/ITGA1/ITGA3/TGFBR2
Smooth_muscle	GO:CC	GO:1904813	ficolin-1-rich granule lumen	4/295	21/2125	0.190476	1.37207	0.687827	0.331628	0.811747	0.739847	4	EEF1A1/MAPK1/MAPK14/PPIA
Smooth_muscle	GO:CC	GO:0030135	coated vesicle	7/295	41/2125	0.170732	1.22985	0.596547	0.339447	0.824246	0.751238	7	B2M/CLINT1/COPA/EPN2/HEATR5B/HIP1/MYO1E
Smooth_muscle	GO:CC	GO:0014069	postsynaptic density	13/295	82/2125	0.158537	1.142	0.526413	0.346494	0.824246	0.751238	13	ABL1/ACTN2/ARHGAP44/CAMK2D/CAMK2G/DCLK1/DLG2/PPFIA2/RPL6/RPL8/RPS18/RPS25/SIPA1L1
Smooth_muscle	GO:CC	GO:0001669	acrosomal vesicle	3/295	15/2125	0.2	1.44068	0.687525	0.346786	0.824246	0.751238	3	CD46/ITGA1/RAB6A
Smooth_muscle	GO:CC	GO:0098982	GABA-ergic synapse	3/295	15/2125	0.2	1.44068	0.687525	0.346786	0.824246	0.751238	3	ARFGEF2/CDH13/ENAH
Smooth_muscle	GO:CC	GO:0045177	apical part of cell	9/295	55/2125	0.163636	1.17874	0.539104	0.35151	0.829463	0.755993	9	ACTG1/ADAM17/CD44/FAT1/MYO1B/RAPGEF2/SPECC1/STK39/TJP1
Smooth_muscle	GO:CC	GO:0005730	nucleolus	25/295	166/2125	0.150602	1.08485	0.457026	0.359027	0.837922	0.763703	25	ABL1/BAZ1B/BCKDHB/DIAPH2/EEF1A1/KATNBL1/KLF6/MACROD2/MORF4L2/MPHOSPH8/MYO1C/PRMT2/RBPJ/RPL13A/RPS25/RPS28/RPS3A/RPS6KA3/RREB1/SAMD4A/SPECC1/TENT4B/TOP2B/ZCCHC7/ZNF207
Smooth_muscle	GO:CC	GO:0030666	endocytic vesicle membrane	4/295	22/2125	0.181818	1.30971	0.586146	0.365314	0.837922	0.763703	4	B2M/CAMK2D/CAMK2G/RAB10
Smooth_muscle	GO:CC	GO:0034451	centriolar satellite	4/295	22/2125	0.181818	1.30971	0.586146	0.365314	0.837922	0.763703	4	C2CD5/CCDC66/IFT43/PACSIN2
Smooth_muscle	GO:CC	GO:0036064	ciliary basal body	4/295	22/2125	0.181818	1.30971	0.586146	0.365314	0.837922	0.763703	4	AHI1/CAMSAP2/CCDC66/DAAM1
Smooth_muscle	GO:CC	GO:0031252	cell leading edge	18/295	118/2125	0.152542	1.09882	0.443389	0.369609	0.84104	0.766545	18	ABL1/ACTN1/ADAM17/ARHGAP44/C2CD5/CD44/CORO1C/EEF1A1/ENAH/FAT1/ILK/LIMA1/MACF1/MYO1C/MYO9B/PACSIN2/RUFY3/SGCE
Smooth_muscle	GO:CC	GO:0031674	I band	9/295	56/2125	0.160714	1.15769	0.480036	0.372511	0.84104	0.766545	9	ACTN1/ACTN2/ACTN4/DES/DMD/MYL12A/NRAP/PPP3CA/PPP3CB
Smooth_muscle	GO:CC	GO:1902554	serine/threonine protein kinase complex	5/295	29/2125	0.172414	1.24196	0.526643	0.376084	0.84104	0.766545	5	CDK12/CDK14/PRKACB/TANK/TGFBR2
Smooth_muscle	GO:CC	GO:0030426	growth cone	6/295	36/2125	0.166667	1.20056	0.487192	0.383035	0.84104	0.766545	6	ABL1/COPA/ITGA3/NDRG2/PCDH9/RUFY3
Smooth_muscle	GO:CC	GO:0005766	primary lysosome	3/295	16/2125	0.1875	1.35064	0.56512	0.387186	0.84104	0.766545	3	ATP11B/MAPK1/RAP1B
Smooth_muscle	GO:CC	GO:0033017	sarcoplasmic reticulum membrane	3/295	16/2125	0.1875	1.35064	0.56512	0.387186	0.84104	0.766545	3	CAMK2D/CAMK2G/SLN
Smooth_muscle	GO:CC	GO:0042582	azurophil granule	3/295	16/2125	0.1875	1.35064	0.56512	0.387186	0.84104	0.766545	3	ATP11B/MAPK1/RAP1B
Smooth_muscle	GO:CC	GO:0070820	tertiary granule	3/295	16/2125	0.1875	1.35064	0.56512	0.387186	0.84104	0.766545	3	B2M/NFASC/SPTAN1
Smooth_muscle	GO:CC	GO:0000139	Golgi membrane	13/295	85/2125	0.152941	1.10169	0.384111	0.398315	0.849649	0.774391	13	ADAM17/ARFGEF2/B2M/B3GALNT2/CASD1/COPA/ITM2B/LDLRAD4/PDGFC/PLPP3/RAB10/RAB6A/SCFD1
Smooth_muscle	GO:CC	GO:0099572	postsynaptic specialization	13/295	85/2125	0.152941	1.10169	0.384111	0.398315	0.849649	0.774391	13	ABL1/ACTN2/ARHGAP44/CAMK2D/CAMK2G/DCLK1/DLG2/PPFIA2/RPL6/RPL8/RPS18/RPS25/SIPA1L1
Smooth_muscle	GO:CC	GO:0001650	fibrillar center	4/295	23/2125	0.173913	1.25276	0.489243	0.39892	0.849649	0.774391	4	KLF6/RREB1/SAMD4A/SPECC1
Smooth_muscle	GO:CC	GO:0005681	spliceosomal complex	6/295	37/2125	0.162162	1.16812	0.414105	0.4095	0.854494	0.778807	6	CWF19L2/HNRNPA3/HNRNPC/HNRNPK/HNRNPU/WAC
Smooth_muscle	GO:CC	GO:0005912	adherens junction	8/295	51/2125	0.156863	1.12994	0.377049	0.413734	0.854494	0.778807	8	AHI1/ARHGAP24/CDH13/DLG2/MYO1E/PLPP3/RAB10/TJP1
Smooth_muscle	GO:CC	GO:0030125	clathrin vesicle coat	2/295	10/2125	0.2	1.44068	0.560698	0.414221	0.854494	0.778807	2	CLINT1/EPN2
Smooth_muscle	GO:CC	GO:0035371	microtubule plus-end	2/295	10/2125	0.2	1.44068	0.560698	0.414221	0.854494	0.778807	2	MAPRE2/NCKAP5
Smooth_muscle	GO:CC	GO:0044304	main axon	2/295	10/2125	0.2	1.44068	0.560698	0.414221	0.854494	0.778807	2	DLG2/NFASC
Smooth_muscle	GO:CC	GO:1990234	transferase complex	22/295	150/2125	0.146667	1.0565	0.288105	0.42454	0.8634	0.786925	22	ACTG1/AMBRA1/ANAPC16/ANKIB1/CDK12/CDK14/DCAF5/FBXL17/FBXL4/KDM6A/KLHL29/MAT2A/MORF4L2/PRKACB/SMC6/SUPT20H/TANK/TGFBR2/UBE2E1/UBR1/UBR3/ZSWIM6
Smooth_muscle	GO:CC	GO:0030665	clathrin-coated vesicle membrane	3/295	17/2125	0.176471	1.27119	0.45063	0.426965	0.8634	0.786925	3	CLINT1/EPN2/HIP1
Smooth_muscle	GO:CC	GO:0019867	outer membrane	6/295	38/2125	0.157895	1.13738	0.343011	0.435865	0.8634	0.786925	6	AKAP1/AMBRA1/ATAD1/FBXL4/LRPPRC/MFN1
Smooth_muscle	GO:CC	GO:0031968	organelle outer membrane	6/295	38/2125	0.157895	1.13738	0.343011	0.435865	0.8634	0.786925	6	AKAP1/AMBRA1/ATAD1/FBXL4/LRPPRC/MFN1
Smooth_muscle	GO:CC	GO:0036477	somatodendritic compartment	20/295	137/2125	0.145985	1.05159	0.250598	0.440646	0.8634	0.786925	20	ABL1/ACTN2/ADCY2/ARFGEF2/ARHGAP44/CACNA1A/DIP2B/DLG2/DYRK1A/GSK3B/HNRNPU/ITGA1/PPFIA2/PPP3CA/RAPGEF2/RUFY3/SAMD4A/SGCE/SIPA1L1/URI1
Smooth_muscle	GO:CC	GO:0030425	dendrite	16/295	110/2125	0.145455	1.04777	0.206509	0.461937	0.8634	0.786925	16	ABL1/ACTN2/ADCY2/ARFGEF2/ARHGAP44/DIP2B/DYRK1A/GSK3B/HNRNPU/PPFIA2/PPP3CA/RUFY3/SAMD4A/SGCE/SIPA1L1/URI1
Smooth_muscle	GO:CC	GO:0097447	dendritic tree	16/295	110/2125	0.145455	1.04777	0.206509	0.461937	0.8634	0.786925	16	ABL1/ACTN2/ADCY2/ARFGEF2/ARHGAP44/DIP2B/DYRK1A/GSK3B/HNRNPU/PPFIA2/PPP3CA/RUFY3/SAMD4A/SGCE/SIPA1L1/URI1
Smooth_muscle	GO:CC	GO:0043197	dendritic spine	6/295	39/2125	0.153846	1.10821	0.273792	0.462021	0.8634	0.786925	6	ACTN2/ARFGEF2/ARHGAP44/PPFIA2/PPP3CA/SIPA1L1
Smooth_muscle	GO:CC	GO:0001725	stress fiber	5/295	32/2125	0.15625	1.12553	0.28721	0.463613	0.8634	0.786925	5	ACTN1/ACTN4/DAAM1/LIMA1/MYL12A
Smooth_muscle	GO:CC	GO:0030136	clathrin-coated vesicle	5/295	32/2125	0.15625	1.12553	0.28721	0.463613	0.8634	0.786925	5	CLINT1/EPN2/HEATR5B/HIP1/MYO1E
Smooth_muscle	GO:CC	GO:0097517	contractile actin filament bundle	5/295	32/2125	0.15625	1.12553	0.28721	0.463613	0.8634	0.786925	5	ACTN1/ACTN4/DAAM1/LIMA1/MYL12A
Smooth_muscle	GO:CC	GO:1902911	protein kinase complex	5/295	32/2125	0.15625	1.12553	0.28721	0.463613	0.8634	0.786925	5	CDK12/CDK14/PRKACB/TANK/TGFBR2
Smooth_muscle	GO:CC	GO:0032420	stereocilium	2/295	11/2125	0.181818	1.30971	0.413388	0.464569	0.8634	0.786925	2	MYO1C/MYO3A
Smooth_muscle	GO:CC	GO:0032421	stereocilium bundle	2/295	11/2125	0.181818	1.30971	0.413388	0.464569	0.8634	0.786925	2	MYO1C/MYO3A
Smooth_muscle	GO:CC	GO:0000922	spindle pole	4/295	25/2125	0.16	1.15254	0.307974	0.465001	0.8634	0.786925	4	HNRNPU/KATNBL1/MAPK14/SMC6
Smooth_muscle	GO:CC	GO:0070382	exocytic vesicle	4/295	25/2125	0.16	1.15254	0.307974	0.465001	0.8634	0.786925	4	PPFIA2/RAB10/RAB6A/UBE3A
Smooth_muscle	GO:CC	GO:0014704	intercalated disc	3/295	18/2125	0.166667	1.20056	0.343022	0.465802	0.8634	0.786925	3	ACTN1/DES/NRAP
Smooth_muscle	GO:CC	GO:0005694	chromosome	41/295	289/2125	0.141869	1.02193	0.161026	0.46592	0.8634	0.786925	41	ACTG1/AHCTF1/ANAPC16/ATR/BAZ1B/BRD2/BRD4/CREB5/EPAS1/FOXP1/HNRNPC/HNRNPK/HNRNPL/HNRNPU/ILK/KLF12/KLF6/LRPPRC/MEIS2/MORF4L2/MPHOSPH8/MYO1C/NCOA3/NR2C2/NR3C1/NSD1/RBPJ/RIF1/SHPRH/SMAD5/SMC6/SOX6/SUPT20H/TFCP2/TFDP2/THRB/TOP2B/TRPS1/ZFPM2/ZFR/ZNF207
Smooth_muscle	GO:CC	GO:0005819	spindle	10/295	68/2125	0.147059	1.05932	0.19958	0.475263	0.875766	0.798195	10	HNRNPU/KATNBL1/MAPK1/MAPK14/MAPRE2/NR3C1/RIF1/SMC6/TFDP2/ZNF207
Smooth_muscle	GO:CC	GO:0016607	nuclear speck	15/295	104/2125	0.144231	1.03895	0.163497	0.480073	0.877464	0.799742	15	BRD2/CDK12/DYRK1A/EPAS1/FBXL4/HEATR5B/HNRNPU/MAPK14/NR3C1/PACSIN2/PSME4/RREB1/SMC6/SRSF3/WAC
Smooth_muscle	GO:CC	GO:0005815	microtubule organizing center	20/295	140/2125	0.142857	1.02906	0.142783	0.482867	0.877464	0.799742	20	AHI1/ANKRD26/ARFGEF2/C2CD5/CAMSAP2/CCDC66/CEP112/DAAM1/GSK3B/HNRNPU/IFT43/ILK/KATNBL1/MAPK1/MAPRE2/NR3C1/PACSIN2/PRKACB/ROCK2/SPECC1
Smooth_muscle	GO:CC	GO:0150034	distal axon	7/295	47/2125	0.148936	1.07285	0.202717	0.48421	0.877464	0.799742	7	ABL1/ACTG1/COPA/ITGA3/NDRG2/PCDH9/RUFY3
Smooth_muscle	GO:CC	GO:0005741	mitochondrial outer membrane	5/295	33/2125	0.151515	1.09142	0.212468	0.492072	0.881965	0.803845	5	AKAP1/AMBRA1/ATAD1/FBXL4/MFN1
Smooth_muscle	GO:CC	GO:0072686	mitotic spindle	5/295	33/2125	0.151515	1.09142	0.212468	0.492072	0.881965	0.803845	5	HNRNPU/KATNBL1/MAPK1/SMC6/TFDP2
Smooth_muscle	GO:CC	GO:0000776	kinetochore	4/295	26/2125	0.153846	1.10821	0.222857	0.497093	0.886122	0.807634	4	AHCTF1/ANAPC16/HNRNPU/ZNF207
Smooth_muscle	GO:CC	GO:0031594	neuromuscular junction	3/295	19/2125	0.157895	1.13738	0.241449	0.50344	0.892585	0.813524	3	DES/DLG2/ITGA3
Smooth_muscle	GO:CC	GO:0098636	protein complex involved in cell adhesion	2/295	12/2125	0.166667	1.20056	0.279678	0.512276	0.897686	0.818173	2	ITGA1/ITGA3
Smooth_muscle	GO:CC	GO:0044309	neuron spine	6/295	41/2125	0.146341	1.05415	0.140553	0.513309	0.897686	0.818173	6	ACTN2/ARFGEF2/ARHGAP44/PPFIA2/PPP3CA/SIPA1L1
Smooth_muscle	GO:CC	GO:1990351	transporter complex	10/295	70/2125	0.142857	1.02906	0.0992286	0.514527	0.897686	0.818173	10	ATP10D/ATP11B/CACNA1A/COX8A/DLG2/MT-ATP6/MT-ND2/MT-ND4/SCN3A/UQCRC2
Smooth_muscle	GO:CC	GO:0062023	collagen-containing extracellular matrix	9/295	64/2125	0.140625	1.01298	0.0423134	0.539597	0.920739	0.839184	9	A2M/AEBP1/CDH13/COL5A2/HSPG2/MGP/NPNT/S100A4/SPARC
Smooth_muscle	GO:CC	GO:0017053	transcription repressor complex	3/295	20/2125	0.15	1.08051	0.145209	0.539672	0.920739	0.839184	3	PRDM16/RBPJ/SPEN
Smooth_muscle	GO:CC	GO:0045111	intermediate filament cytoskeleton	3/295	20/2125	0.15	1.08051	0.145209	0.539672	0.920739	0.839184	3	DES/DYRK1A/MACF1
Smooth_muscle	GO:CC	GO:0048786	presynaptic active zone	3/295	20/2125	0.15	1.08051	0.145209	0.539672	0.920739	0.839184	3	ARHGAP44/ITGA3/PPFIA2
Smooth_muscle	GO:CC	GO:0032432	actin filament bundle	5/295	35/2125	0.142857	1.02906	0.0695753	0.547197	0.920739	0.839184	5	ACTN1/ACTN4/DAAM1/LIMA1/MYL12A
Smooth_muscle	GO:CC	GO:0030315	T-tubule	2/295	13/2125	0.153846	1.10821	0.157098	0.557103	0.920739	0.839184	2	AHNAK/PPP3CB
Smooth_muscle	GO:CC	GO:0070069	cytochrome complex	2/295	13/2125	0.153846	1.10821	0.157098	0.557103	0.920739	0.839184	2	COX8A/UQCRC2
Smooth_muscle	GO:CC	GO:0097730	non-motile cilium	2/295	13/2125	0.153846	1.10821	0.157098	0.557103	0.920739	0.839184	2	AHI1/CCDC66
Smooth_muscle	GO:CC	GO:1902562	H4 histone acetyltransferase complex	2/295	13/2125	0.153846	1.10821	0.157098	0.557103	0.920739	0.839184	2	ACTG1/MORF4L2
Smooth_muscle	GO:CC	GO:0000228	nuclear chromosome	4/295	28/2125	0.142857	1.02906	0.062126	0.558619	0.920739	0.839184	4	BAZ1B/BRD4/HNRNPU/LRPPRC
Smooth_muscle	GO:CC	GO:0000779	condensed chromosome, centromeric region	4/295	28/2125	0.142857	1.02906	0.062126	0.558619	0.920739	0.839184	4	AHCTF1/ANAPC16/HNRNPU/ZNF207
Smooth_muscle	GO:CC	GO:0000775	chromosome, centromeric region	6/295	43/2125	0.139535	1.00512	0.0136263	0.562669	0.922143	0.840464	6	AHCTF1/ANAPC16/BAZ1B/HNRNPU/SMC6/ZNF207
Smooth_muscle	GO:CC	GO:0042641	actomyosin	5/295	36/2125	0.138889	1.00047	0.00114364	0.573675	0.922143	0.840464	5	ACTN1/ACTN4/DAAM1/LIMA1/MYL12A
Smooth_muscle	GO:CC	GO:0000123	histone acetyltransferase complex	3/295	21/2125	0.142857	1.02906	0.0537132	0.574346	0.922143	0.840464	3	ACTG1/MORF4L2/SUPT20H
Smooth_muscle	GO:CC	GO:0030117	membrane coat	3/295	21/2125	0.142857	1.02906	0.0537132	0.574346	0.922143	0.840464	3	CLINT1/COPA/EPN2
Smooth_muscle	GO:CC	GO:0048475	coated membrane	3/295	21/2125	0.142857	1.02906	0.0537132	0.574346	0.922143	0.840464	3	CLINT1/COPA/EPN2
Smooth_muscle	GO:CC	GO:0030312	external encapsulating structure	9/295	66/2125	0.136364	0.98228	-0.0587029	0.579151	0.922143	0.840464	9	A2M/AEBP1/CDH13/COL5A2/HSPG2/MGP/NPNT/S100A4/SPARC
Smooth_muscle	GO:CC	GO:0031012	extracellular matrix	9/295	66/2125	0.136364	0.98228	-0.0587029	0.579151	0.922143	0.840464	9	A2M/AEBP1/CDH13/COL5A2/HSPG2/MGP/NPNT/S100A4/SPARC
Smooth_muscle	GO:CC	GO:0031901	early endosome membrane	4/295	29/2125	0.137931	0.993571	-0.0139929	0.587825	0.931036	0.84857	4	ATP11B/B2M/LDLRAD4/WASHC4
Smooth_muscle	GO:CC	GO:0005769	early endosome	9/295	67/2125	0.134328	0.96762	-0.108109	0.598354	0.931036	0.84857	9	ATP11B/B2M/DIAPH2/LDLRAD4/MAPK1/MYO1B/PACSIN2/RABGAP1L/WASHC4
Smooth_muscle	GO:CC	GO:0000307	cyclin-dependent protein kinase holoenzyme complex	2/295	14/2125	0.142857	1.02906	0.0437838	0.598929	0.931036	0.84857	2	CDK12/CDK14
Smooth_muscle	GO:CC	GO:0005775	vacuolar lumen	2/295	14/2125	0.142857	1.02906	0.0437838	0.598929	0.931036	0.84857	2	HSPG2/MAPK1
Smooth_muscle	GO:CC	GO:0098839	postsynaptic density membrane	2/295	14/2125	0.142857	1.02906	0.0437838	0.598929	0.931036	0.84857	2	ACTN2/DLG2
Smooth_muscle	GO:CC	GO:0016529	sarcoplasmic reticulum	3/295	22/2125	0.136364	0.98228	-0.0335357	0.607351	0.939676	0.856444	3	CAMK2D/CAMK2G/SLN
Smooth_muscle	GO:CC	GO:0005813	centrosome	16/295	120/2125	0.133333	0.960452	-0.179028	0.613373	0.940551	0.857242	16	AHI1/ANKRD26/ARFGEF2/C2CD5/CAMSAP2/CCDC66/CEP112/GSK3B/HNRNPU/IFT43/ILK/MAPK1/NR3C1/PACSIN2/PRKACB/ROCK2
Smooth_muscle	GO:CC	GO:0005881	cytoplasmic microtubule	2/295	15/2125	0.133333	0.960452	-0.061701	0.63772	0.940551	0.857242	2	ARFGEF2/MAPRE2
Smooth_muscle	GO:CC	GO:0005930	axoneme	2/295	15/2125	0.133333	0.960452	-0.061701	0.63772	0.940551	0.857242	2	AMBRA1/ARFGEF2
Smooth_muscle	GO:CC	GO:0042581	specific granule	2/295	15/2125	0.133333	0.960452	-0.061701	0.63772	0.940551	0.857242	2	B2M/SPTAN1
Smooth_muscle	GO:CC	GO:0044306	neuron projection terminus	2/295	15/2125	0.133333	0.960452	-0.061701	0.63772	0.940551	0.857242	2	ACTG1/DMD
Smooth_muscle	GO:CC	GO:0097014	ciliary plasm	2/295	15/2125	0.133333	0.960452	-0.061701	0.63772	0.940551	0.857242	2	AMBRA1/ARFGEF2
Smooth_muscle	GO:CC	GO:0005768	endosome	21/295	159/2125	0.132075	0.951391	-0.255791	0.638171	0.940551	0.857242	21	ARFGEF2/ARHGAP44/ATP11B/ATP9B/B2M/CLINT1/CORO1C/DIAPH2/EHBP1/EPN2/ITM2B/KIDINS220/LDLRAD4/MAPK1/MYO1B/PACSIN2/RAB10/RABGAP1L/RAPGEF2/SBF2/WASHC4
Smooth_muscle	GO:CC	GO:0031248	protein acetyltransferase complex	3/295	23/2125	0.130435	0.939573	-0.116962	0.638616	0.940551	0.857242	3	ACTG1/MORF4L2/SUPT20H
Smooth_muscle	GO:CC	GO:0032993	protein-DNA complex	3/295	23/2125	0.130435	0.939573	-0.116962	0.638616	0.940551	0.857242	3	MORF4L2/MPHOSPH8/SHPRH
Smooth_muscle	GO:CC	GO:1902493	acetyltransferase complex	3/295	23/2125	0.130435	0.939573	-0.116962	0.638616	0.940551	0.857242	3	ACTG1/MORF4L2/SUPT20H
Smooth_muscle	GO:CC	GO:0034703	cation channel complex	4/295	31/2125	0.129032	0.92947	-0.158793	0.642718	0.940551	0.857242	4	CACNA1A/DLG2/MT-ATP6/SCN3A
Smooth_muscle	GO:CC	GO:0098796	membrane protein complex	23/295	175/2125	0.131429	0.946731	-0.295282	0.651688	0.940551	0.857242	23	AHNAK/B2M/CACNA1A/CDH13/CHCHD10/CLINT1/COPA/CORO1C/COX8A/DLG2/DMD/EPN2/HSPG2/ITGA1/ITGA3/MFN1/MT-ATP6/MT-ND2/MT-ND4/SCN3A/SGCE/TGFBR2/UQCRC2
Smooth_muscle	GO:CC	GO:0043235	receptor complex	6/295	47/2125	0.12766	0.919582	-0.223792	0.653545	0.940551	0.857242	6	B2M/CD44/ITGA1/ITGA3/PTPRA/TGFBR2
Smooth_muscle	GO:CC	GO:0030424	axon	15/295	116/2125	0.12931	0.931473	-0.304694	0.662116	0.940551	0.857242	15	ABL1/ACTG1/CNTN4/COPA/DIP2B/DLG2/DYRK1A/GSK3B/ITGA3/NDRG2/NFASC/PCDH9/PPFIA2/RUFY3/SBF2
Smooth_muscle	GO:CC	GO:0042734	presynaptic membrane	3/295	24/2125	0.125	0.900424	-0.19693	0.668102	0.940551	0.857242	3	HIP1/ITGA3/PPFIA2
Smooth_muscle	GO:CC	GO:0005788	endoplasmic reticulum lumen	5/295	40/2125	0.125	0.900424	-0.255209	0.670795	0.940551	0.857242	5	ADAM17/B2M/COL5A2/MAPK1/PDGFC
Smooth_muscle	GO:CC	GO:0016324	apical plasma membrane	5/295	40/2125	0.125	0.900424	-0.255209	0.670795	0.940551	0.857242	5	ADAM17/CD44/FAT1/RAPGEF2/STK39
Smooth_muscle	GO:CC	GO:0061695	transferase complex, transferring phosphorus-containing groups	5/295	40/2125	0.125	0.900424	-0.255209	0.670795	0.940551	0.857242	5	CDK12/CDK14/PRKACB/TANK/TGFBR2
Smooth_muscle	GO:CC	GO:0019005	SCF ubiquitin ligase complex	2/295	16/2125	0.125	0.900424	-0.160487	0.673511	0.940551	0.857242	2	FBXL17/FBXL4
Smooth_muscle	GO:CC	GO:0098798	mitochondrial protein-containing complex	2/295	16/2125	0.125	0.900424	-0.160487	0.673511	0.940551	0.857242	2	CHCHD10/MFN1
Smooth_muscle	GO:CC	GO:0099023	vesicle tethering complex	2/295	16/2125	0.125	0.900424	-0.160487	0.673511	0.940551	0.857242	2	EXOC6B/RAB10
Smooth_muscle	GO:CC	GO:0090575	RNA polymerase II transcription regulator complex	5/295	41/2125	0.121951	0.878462	-0.31544	0.692668	0.940551	0.857242	5	HNRNPU/SMAD5/TFDP2/THRB/TLE1
Smooth_muscle	GO:CC	GO:0030133	transport vesicle	6/295	49/2125	0.122449	0.882048	-0.335315	0.694384	0.940551	0.857242	6	B2M/COPA/PPFIA2/RAB10/RAB6A/UBE3A
Smooth_muscle	GO:CC	GO:0090734	site of DNA damage	3/295	25/2125	0.12	0.864407	-0.273754	0.695797	0.940551	0.857242	3	ATR/RIF1/SMC6
Smooth_muscle	GO:CC	GO:1902495	transmembrane transporter complex	8/295	65/2125	0.123077	0.886571	-0.372829	0.70022	0.940551	0.857242	8	CACNA1A/COX8A/DLG2/MT-ATP6/MT-ND2/MT-ND4/SCN3A/UQCRC2
Smooth_muscle	GO:CC	GO:0008287	protein serine/threonine phosphatase complex	2/295	17/2125	0.117647	0.847458	-0.253479	0.706383	0.940551	0.857242	2	PPP3CA/PPP3CB
Smooth_muscle	GO:CC	GO:0030118	clathrin coat	2/295	17/2125	0.117647	0.847458	-0.253479	0.706383	0.940551	0.857242	2	CLINT1/EPN2
Smooth_muscle	GO:CC	GO:1903293	phosphatase complex	2/295	17/2125	0.117647	0.847458	-0.253479	0.706383	0.940551	0.857242	2	PPP3CA/PPP3CB
Smooth_muscle	GO:CC	GO:0031965	nuclear membrane	7/295	58/2125	0.12069	0.869375	-0.404887	0.714856	0.940551	0.857242	7	ABL1/AHCTF1/ATP11B/CEPT1/GAPDH/LRPPRC/RIF1
Smooth_muscle	GO:CC	GO:0030496	midbody	4/295	34/2125	0.117647	0.847458	-0.359928	0.715631	0.940551	0.857242	4	CCDC66/HNRNPU/KATNBL1/SVIL
Smooth_muscle	GO:CC	GO:0005929	cilium	9/295	74/2125	0.121622	0.876088	-0.435521	0.719484	0.940551	0.857242	9	AHI1/AMBRA1/ARFGEF2/CAMSAP2/CCDC66/DAAM1/IFT43/PRKACB/RAB10
Smooth_muscle	GO:CC	GO:0005604	basement membrane	3/295	26/2125	0.115385	0.83116	-0.34771	0.721715	0.940551	0.857242	3	HSPG2/NPNT/SPARC
Smooth_muscle	GO:CC	GO:0005667	transcription regulator complex	10/295	82/2125	0.121951	0.878462	-0.450554	0.72238	0.940551	0.857242	10	EPAS1/HNRNPU/PRDM16/RBPJ/SMAD5/SPEN/TFDP2/THRB/TLE1/WWTR1
Smooth_muscle	GO:CC	GO:0019897	extrinsic component of plasma membrane	2/295	18/2125	0.111111	0.800377	-0.341411	0.736456	0.940551	0.857242	2	CDH13/PPP3CA
Smooth_muscle	GO:CC	GO:0099634	postsynaptic specialization membrane	2/295	18/2125	0.111111	0.800377	-0.341411	0.736456	0.940551	0.857242	2	ACTN2/DLG2
Smooth_muscle	GO:CC	GO:0005923	bicellular tight junction	3/295	27/2125	0.111111	0.800377	-0.419038	0.745887	0.940551	0.857242	3	RAPGEF2/TJP1/WWTR1
Smooth_muscle	GO:CC	GO:0016605	PML body	3/295	27/2125	0.111111	0.800377	-0.419038	0.745887	0.940551	0.857242	3	ATR/RNF111/SMC6
Smooth_muscle	GO:CC	GO:0005635	nuclear envelope	10/295	84/2125	0.119048	0.857546	-0.534754	0.750713	0.940551	0.857242	10	ABL1/AHCTF1/ATP11B/ATR/CCAR1/CEPT1/DES/GAPDH/LRPPRC/RIF1
Smooth_muscle	GO:CC	GO:0016604	nuclear body	22/295	177/2125	0.124294	0.895337	-0.583781	0.753475	0.940551	0.857242	22	ABL1/AHCTF1/ATR/BRD2/CDK12/DYRK1A/EPAS1/FBXL4/HEATR5B/HNRNPU/MAPK14/MYO1C/NR3C1/PACSIN2/PSME4/RNF111/RREB1/SMC6/SRSF3/THRB/WAC/WWTR1
Smooth_muscle	GO:CC	GO:0043296	apical junction complex	4/295	36/2125	0.111111	0.800377	-0.484904	0.757825	0.940551	0.857242	4	ACTG1/RAPGEF2/TJP1/WWTR1
Smooth_muscle	GO:CC	GO:0098562	cytoplasmic side of membrane	4/295	36/2125	0.111111	0.800377	-0.484904	0.757825	0.940551	0.857242	4	EEF1A1/PPP3CA/RPS28/RPS29
Smooth_muscle	GO:CC	GO:0098687	chromosomal region	8/295	69/2125	0.115942	0.835176	-0.558724	0.763263	0.940551	0.857242	8	AHCTF1/ANAPC16/ATR/BAZ1B/HNRNPU/RIF1/SMC6/ZNF207
Smooth_muscle	GO:CC	GO:0030684	preribosome	2/295	19/2125	0.105263	0.758252	-0.424888	0.76387	0.940551	0.857242	2	RPS28/RPS3A
Smooth_muscle	GO:CC	GO:0032040	small-subunit processome	2/295	19/2125	0.105263	0.758252	-0.424888	0.76387	0.940551	0.857242	2	RPS28/RPS3A
Smooth_muscle	GO:CC	GO:0010008	endosome membrane	10/295	85/2125	0.117647	0.847458	-0.576166	0.764122	0.940551	0.857242	10	ATP11B/B2M/CORO1C/ITM2B/LDLRAD4/MYO1B/PACSIN2/RAB10/SBF2/WASHC4
Smooth_muscle	GO:CC	GO:0005802	trans-Golgi network	6/295	53/2125	0.113208	0.815478	-0.546077	0.766093	0.940551	0.857242	6	ARFGEF2/ATP9B/MYO1B/PLPP3/RAB10/RAB6A
Smooth_muscle	GO:CC	GO:0070160	tight junction	3/295	28/2125	0.107143	0.771792	-0.487948	0.768359	0.940551	0.857242	3	RAPGEF2/TJP1/WWTR1
Smooth_muscle	GO:CC	GO:0016460	myosin II complex	1/295	10/2125	0.1	0.720339	-0.355827	0.776419	0.940551	0.857242	1	MYL12A
Smooth_muscle	GO:CC	GO:0098800	inner mitochondrial membrane protein complex	1/295	10/2125	0.1	0.720339	-0.355827	0.776419	0.940551	0.857242	1	CHCHD10
Smooth_muscle	GO:CC	GO:0099524	postsynaptic cytosol	1/295	10/2125	0.1	0.720339	-0.355827	0.776419	0.940551	0.857242	1	UBE3A
Smooth_muscle	GO:CC	GO:0140534	endoplasmic reticulum protein-containing complex	1/295	10/2125	0.1	0.720339	-0.355827	0.776419	0.940551	0.857242	1	B2M
Smooth_muscle	GO:CC	GO:0005814	centriole	2/295	20/2125	0.1	0.720339	-0.50441	0.78878	0.940551	0.857242	2	AHI1/IFT43
Smooth_muscle	GO:CC	GO:0032588	trans-Golgi network membrane	2/295	20/2125	0.1	0.720339	-0.50441	0.78878	0.940551	0.857242	2	MYO1B/RAB6A
Smooth_muscle	GO:CC	GO:0000781	chromosome, telomeric region	3/295	29/2125	0.103448	0.745178	-0.554629	0.78919	0.940551	0.857242	3	ATR/RIF1/SMC6
Smooth_muscle	GO:CC	GO:0035770	ribonucleoprotein granule	7/295	63/2125	0.111111	0.800377	-0.645654	0.793251	0.940551	0.857242	7	CSDE1/HNRNPK/HNRNPL/HNRNPU/ROCK2/RPL6/SAMD4A
Smooth_muscle	GO:CC	GO:0030027	lamellipodium	7/295	64/2125	0.109375	0.787871	-0.691694	0.806803	0.940551	0.857242	7	CD44/CORO1C/ENAH/FAT1/ILK/MYO9B/RUFY3
Smooth_muscle	GO:CC	GO:0008023	transcription elongation factor complex	1/295	11/2125	0.0909091	0.654854	-0.460691	0.807604	0.940551	0.857242	1	CDK12
Smooth_muscle	GO:CC	GO:0045277	respiratory chain complex IV	1/295	11/2125	0.0909091	0.654854	-0.460691	0.807604	0.940551	0.857242	1	COX8A
Smooth_muscle	GO:CC	GO:0045334	clathrin-coated endocytic vesicle	1/295	11/2125	0.0909091	0.654854	-0.460691	0.807604	0.940551	0.857242	1	MYO1E
Smooth_muscle	GO:CC	GO:0097731	9+0 non-motile cilium	1/295	11/2125	0.0909091	0.654854	-0.460691	0.807604	0.940551	0.857242	1	CCDC66
Smooth_muscle	GO:CC	GO:0097733	photoreceptor cell cilium	1/295	11/2125	0.0909091	0.654854	-0.460691	0.807604	0.940551	0.857242	1	CCDC66
Smooth_muscle	GO:CC	GO:0035861	site of double-strand break	2/295	21/2125	0.0952381	0.686037	-0.580401	0.811353	0.940551	0.857242	2	RIF1/SMC6
Smooth_muscle	GO:CC	GO:0070603	SWI/SNF superfamily-type complex	2/295	21/2125	0.0952381	0.686037	-0.580401	0.811353	0.940551	0.857242	2	BAZ1B/MYO1C
Smooth_muscle	GO:CC	GO:1904949	ATPase complex	2/295	21/2125	0.0952381	0.686037	-0.580401	0.811353	0.940551	0.857242	2	BAZ1B/MYO1C
Smooth_muscle	GO:CC	GO:0044297	cell body	8/295	73/2125	0.109589	0.789413	-0.734967	0.816298	0.940551	0.857242	8	ABL1/CACNA1A/DIP2B/DLG2/ITGA1/RAPGEF2/RUFY3/STK39
Smooth_muscle	GO:CC	GO:0005774	vacuolar membrane	6/295	57/2125	0.105263	0.758252	-0.742657	0.824593	0.940551	0.857242	6	AHNAK/ATP11B/B2M/EEF1A1/RAP1B/SBF2
Smooth_muscle	GO:CC	GO:0016363	nuclear matrix	3/295	31/2125	0.0967742	0.697102	-0.681948	0.826203	0.940551	0.857242	3	AHCTF1/HNRNPU/SPARC
Smooth_muscle	GO:CC	GO:0005770	late endosome	4/295	40/2125	0.1	0.720339	-0.716756	0.827514	0.940551	0.857242	4	B2M/KIDINS220/MAPK1/RAPGEF2
Smooth_muscle	GO:CC	GO:0034702	monoatomic ion channel complex	4/295	40/2125	0.1	0.720339	-0.716756	0.827514	0.940551	0.857242	4	CACNA1A/DLG2/MT-ATP6/SCN3A
Smooth_muscle	GO:CC	GO:0005765	lysosomal membrane	5/295	49/2125	0.102041	0.73504	-0.75323	0.831721	0.940551	0.857242	5	AHNAK/ATP11B/B2M/EEF1A1/RAP1B
Smooth_muscle	GO:CC	GO:0098852	lytic vacuole membrane	5/295	49/2125	0.102041	0.73504	-0.75323	0.831721	0.940551	0.857242	5	AHNAK/ATP11B/B2M/EEF1A1/RAP1B
Smooth_muscle	GO:CC	GO:0000932	P-body	2/295	22/2125	0.0909091	0.654854	-0.653217	0.831753	0.940551	0.857242	2	CSDE1/SAMD4A
Smooth_muscle	GO:CC	GO:0008021	synaptic vesicle	2/295	22/2125	0.0909091	0.654854	-0.653217	0.831753	0.940551	0.857242	2	PPFIA2/UBE3A
Smooth_muscle	GO:CC	GO:0043025	neuronal cell body	7/295	66/2125	0.106061	0.763996	-0.781855	0.831856	0.940551	0.857242	7	ABL1/CACNA1A/DIP2B/DLG2/ITGA1/RAPGEF2/RUFY3
Smooth_muscle	GO:CC	GO:0098791	Golgi apparatus subcompartment	7/295	66/2125	0.106061	0.763996	-0.781855	0.831856	0.940551	0.857242	7	ARFGEF2/ATP9B/MYO1B/PLPP3/RAB10/RAB6A/SCFD1
Smooth_muscle	GO:CC	GO:0005643	nuclear pore	1/295	12/2125	0.0833333	0.600282	-0.557387	0.834452	0.940551	0.857242	1	AHCTF1
Smooth_muscle	GO:CC	GO:0031985	Golgi cisterna	1/295	12/2125	0.0833333	0.600282	-0.557387	0.834452	0.940551	0.857242	1	SCFD1
Smooth_muscle	GO:CC	GO:0043679	axon terminus	1/295	12/2125	0.0833333	0.600282	-0.557387	0.834452	0.940551	0.857242	1	ACTG1
Smooth_muscle	GO:CC	GO:0099522	cytosolic region	1/295	12/2125	0.0833333	0.600282	-0.557387	0.834452	0.940551	0.857242	1	UBE3A
Smooth_muscle	GO:CC	GO:0042175	nuclear outer membrane-endoplasmic reticulum membrane network	15/295	133/2125	0.112782	0.812412	-0.896908	0.848339	0.947075	0.863188	15	ATP10D/B2M/B3GALNT2/CAMK2D/CAMK2G/CEPT1/COPA/LRPPRC/PLPP3/RAB10/RAB6A/RPS28/RPS29/SCFD1/SLN
Smooth_muscle	GO:CC	GO:0098793	presynapse	10/295	93/2125	0.107527	0.774558	-0.892436	0.853432	0.947075	0.863188	10	ACTG1/ARFGEF2/ARHGAP44/DAAM1/DSTN/GSK3B/HIP1/ITGA3/PPFIA2/UBE3A
Smooth_muscle	GO:CC	GO:0005789	endoplasmic reticulum membrane	14/295	126/2125	0.111111	0.800377	-0.92737	0.856683	0.947075	0.863188	14	ATP10D/B2M/B3GALNT2/CAMK2D/CAMK2G/CEPT1/COPA/PLPP3/RAB10/RAB6A/RPS28/RPS29/SCFD1/SLN
Smooth_muscle	GO:CC	GO:0098827	endoplasmic reticulum subcompartment	14/295	126/2125	0.111111	0.800377	-0.92737	0.856683	0.947075	0.863188	14	ATP10D/B2M/B3GALNT2/CAMK2D/CAMK2G/CEPT1/COPA/PLPP3/RAB10/RAB6A/RPS28/RPS29/SCFD1/SLN
Smooth_muscle	GO:CC	GO:0005801	cis-Golgi network	1/295	13/2125	0.0769231	0.554107	-0.647319	0.857565	0.947075	0.863188	1	SCFD1
Smooth_muscle	GO:CC	GO:0031430	M band	1/295	13/2125	0.0769231	0.554107	-0.647319	0.857565	0.947075	0.863188	1	LMOD2
Smooth_muscle	GO:CC	GO:0036464	cytoplasmic ribonucleoprotein granule	6/295	61/2125	0.0983607	0.70853	-0.927185	0.870885	0.955766	0.871109	6	CSDE1/HNRNPK/HNRNPU/ROCK2/RPL6/SAMD4A
Smooth_muscle	GO:CC	GO:0032838	plasma membrane bounded cell projection cytoplasm	3/295	34/2125	0.0882353	0.635593	-0.859828	0.871263	0.955766	0.871109	3	AMBRA1/ARFGEF2/DLG2
Smooth_muscle	GO:CC	GO:0035097	histone methyltransferase complex	1/295	14/2125	0.0714286	0.514528	-0.731555	0.87746	0.959028	0.874082	1	KDM6A
Smooth_muscle	GO:CC	GO:0034399	nuclear periphery	3/295	35/2125	0.0857143	0.617433	-0.916074	0.883816	0.959028	0.874082	3	AHCTF1/HNRNPU/SPARC
Smooth_muscle	GO:CC	GO:0005773	vacuole	10/295	98/2125	0.102041	0.73504	-1.07803	0.894195	0.959028	0.874082	10	AHNAK/AMBRA1/ATP11B/B2M/EEF1A1/HSPG2/MAPK1/RAB10/RAP1B/SBF2
Smooth_muscle	GO:CC	GO:0005793	endoplasmic reticulum-Golgi intermediate compartment	1/295	15/2125	0.0666667	0.480226	-0.810927	0.894584	0.959028	0.874082	1	PLPP3
Smooth_muscle	GO:CC	GO:0019898	extrinsic component of membrane	2/295	26/2125	0.0769231	0.554107	-0.918277	0.894877	0.959028	0.874082	2	CDH13/PPP3CA
Smooth_muscle	GO:CC	GO:0010494	cytoplasmic stress granule	2/295	27/2125	0.0740741	0.533584	-0.979073	0.906796	0.959028	0.874082	2	CSDE1/HNRNPK
Smooth_muscle	GO:CC	GO:0000323	lytic vacuole	8/295	83/2125	0.0963855	0.694303	-1.14042	0.909093	0.959028	0.874082	8	AHNAK/ATP11B/B2M/EEF1A1/HSPG2/MAPK1/RAB10/RAP1B
Smooth_muscle	GO:CC	GO:0005764	lysosome	8/295	83/2125	0.0963855	0.694303	-1.14042	0.909093	0.959028	0.874082	8	AHNAK/ATP11B/B2M/EEF1A1/HSPG2/MAPK1/RAB10/RAP1B
Smooth_muscle	GO:CC	GO:0005795	Golgi stack	1/295	16/2125	0.0625	0.450212	-0.886094	0.909322	0.959028	0.874082	1	SCFD1
Smooth_muscle	GO:CC	GO:0016234	inclusion body	1/295	16/2125	0.0625	0.450212	-0.886094	0.909322	0.959028	0.874082	1	PRDM16
Smooth_muscle	GO:CC	GO:0034708	methyltransferase complex	1/295	16/2125	0.0625	0.450212	-0.886094	0.909322	0.959028	0.874082	1	KDM6A
Smooth_muscle	GO:CC	GO:1904115	axon cytoplasm	1/295	16/2125	0.0625	0.450212	-0.886094	0.909322	0.959028	0.874082	1	DLG2
Smooth_muscle	GO:CC	GO:0005783	endoplasmic reticulum	28/295	249/2125	0.11245	0.81002	-1.28072	0.918819	0.960057	0.87502	28	ADAM17/AMBRA1/ATP10D/ATP11B/B2M/B3GALNT2/CAMK2D/CAMK2G/CEPT1/COL5A2/COPA/DIAPH2/MAPK1/PDGFC/PLPP3/RAB10/RAB6A/RNF115/RPL10/RPL41/RPL6/RPS28/RPS29/RPS3A/SCFD1/SLC30A9/SLN/TMEM131L
Smooth_muscle	GO:CC	GO:0005581	collagen trimer	1/295	17/2125	0.0588235	0.423729	-0.957588	0.922006	0.960057	0.87502	1	COL5A2
Smooth_muscle	GO:CC	GO:0031514	motile cilium	1/295	17/2125	0.0588235	0.423729	-0.957588	0.922006	0.960057	0.87502	1	DAAM1
Smooth_muscle	GO:CC	GO:0031902	late endosome membrane	1/295	17/2125	0.0588235	0.423729	-0.957588	0.922006	0.960057	0.87502	1	B2M
Smooth_muscle	GO:CC	GO:0005875	microtubule associated complex	1/295	18/2125	0.0555556	0.400188	-1.02584	0.932921	0.965293	0.879792	1	KATNBL1
Smooth_muscle	GO:CC	GO:0034704	calcium channel complex	1/295	18/2125	0.0555556	0.400188	-1.02584	0.932921	0.965293	0.879792	1	CACNA1A
Smooth_muscle	GO:CC	GO:0042470	melanosome	1/295	19/2125	0.0526316	0.379126	-1.09122	0.942313	0.968898	0.883078	1	YWHAZ
Smooth_muscle	GO:CC	GO:0048770	pigment granule	1/295	19/2125	0.0526316	0.379126	-1.09122	0.942313	0.968898	0.883078	1	YWHAZ
Smooth_muscle	GO:CC	GO:0120111	neuron projection cytoplasm	1/295	20/2125	0.05	0.360169	-1.15403	0.950393	0.972165	0.886055	1	DLG2
Smooth_muscle	GO:CC	GO:0005776	autophagosome	1/295	21/2125	0.047619	0.343019	-1.21451	0.957345	0.972165	0.886055	1	AMBRA1
Smooth_muscle	GO:CC	GO:0005905	clathrin-coated pit	1/295	21/2125	0.047619	0.343019	-1.21451	0.957345	0.972165	0.886055	1	DGKD
Smooth_muscle	GO:CC	GO:0031672	A band	1/295	21/2125	0.047619	0.343019	-1.21451	0.957345	0.972165	0.886055	1	LMOD2
Smooth_muscle	GO:CC	GO:0099568	cytoplasmic region	3/295	45/2125	0.0666667	0.480226	-1.41466	0.960713	0.972574	0.886428	3	AMBRA1/ARFGEF2/DLG2
Smooth_muscle	GO:CC	GO:0031984	organelle subcompartment	17/295	182/2125	0.0934066	0.672844	-1.85275	0.979511	0.984195	0.897019	17	ARFGEF2/ATP10D/ATP9B/B2M/B3GALNT2/CAMK2D/CAMK2G/CEPT1/COPA/MYO1B/PLPP3/RAB10/RAB6A/RPS28/RPS29/SCFD1/SLN
Smooth_muscle	GO:CC	GO:0009898	cytoplasmic side of plasma membrane	1/295	26/2125	0.0384615	0.277053	-1.48884	0.979974	0.984195	0.897019	1	PPP3CA
Smooth_muscle	GO:CC	GO:0030658	transport vesicle membrane	1/295	27/2125	0.037037	0.266792	-1.53911	0.982788	0.984195	0.897019	1	B2M
Smooth_muscle	GO:CC	GO:0140513	nuclear protein-containing complex	19/295	203/2125	0.0935961	0.674209	-1.95918	0.984195	0.984195	0.897019	19	AHCTF1/ANAPC16/ATR/BAZ1B/CDK12/CWF19L2/HNRNPA3/HNRNPC/HNRNPK/HNRNPU/KDM6A/MYO1C/SMAD5/TENT4B/TFDP2/THRB/TLE1/WAC/ZCCHC7
Smooth_muscle	GO:MF	GO:0008092	cytoskeletal protein binding	53/296	247/2125	0.214575	1.54044	3.63386	0.000375427	0.0859513	0.0803173	53	ABL1/ACTN1/ACTN2/ACTN4/ARFGEF2/CAMK2D/CAMSAP2/CCDC66/CORO1C/DAAM1/DES/DIAPH2/DIP2B/DMD/DSTN/DYRK1A/ENAH/EPB41L4A/FARP2/FMNL2/GAPDH/GSK3B/HIP1/HNRNPU/KATNBL1/LIMA1/LMOD2/LRPPRC/MACF1/MAP4K4/MAPRE2/MYL12A/MYO1B/MYO1C/MYO1E/MYO3A/MYO9B/NRAP/PACSIN2/PHACTR2/RAB10/RAB6A/ROCK2/S100A4/SPTAN1/STK38L/SVIL/TNNC1/TNNC2/TNNI2/TNNT1/TPM2/ZNF207
Smooth_muscle	GO:MF	GO:0051015	actin filament binding	19/296	62/2125	0.306452	2.20003	3.85705	0.000448832	0.0859513	0.0803173	19	ABL1/ACTN1/ACTN2/ACTN4/CORO1C/DSTN/FMNL2/HIP1/LIMA1/MACF1/MYO1B/MYO1C/MYO1E/MYO9B/NRAP/SPTAN1/SVIL/TNNC1/TPM2
Smooth_muscle	GO:MF	GO:0003779	actin binding	32/296	133/2125	0.240602	1.72729	3.48422	0.000834014	0.106476	0.0994964	32	ABL1/ACTN1/ACTN2/ACTN4/CORO1C/DAAM1/DIAPH2/DMD/DSTN/DYRK1A/ENAH/FMNL2/HIP1/HNRNPU/LIMA1/LMOD2/MACF1/MYO1B/MYO1C/MYO1E/MYO3A/MYO9B/NRAP/PHACTR2/S100A4/SPTAN1/STK38L/SVIL/TNNC1/TNNC2/TNNI2/TPM2
Smooth_muscle	GO:MF	GO:0050839	cell adhesion molecule binding	33/296	142/2125	0.232394	1.66837	3.31602	0.0013242	0.116004	0.1084	33	ACTN1/ACTN2/ACTN4/ADAM17/AHNAK/CD46/CDH13/CLINT1/CNTN4/EPN2/FMNL2/HDLBP/HNRNPK/HSPG2/ILK/ITGA1/ITGA3/LIMA1/LRRFIP1/MACF1/MYO1B/NFASC/NPNT/PACSIN2/PI4KA/PLPP3/PPIA/RAB10/RPL29/RPL6/SPTAN1/TJP1/YWHAZ
Smooth_muscle	GO:MF	GO:0044877	protein-containing complex binding	48/296	231/2125	0.207792	1.49175	3.18404	0.00157588	0.116004	0.1084	48	ABL1/ACTN1/ACTN2/ACTN4/ADAM17/AEBP1/ATR/B2M/BCKDHB/BRD4/CAMSAP2/CD44/CDH13/CORO1C/CSDE1/DSTN/FMNL2/HIP1/HNRNPC/HNRNPU/HSPG2/ILK/ITGA1/ITGA3/LIMA1/MACF1/MYO1B/MYO1C/MYO1E/MYO9B/NDUFAF2/NPNT/NRAP/PLPP3/PPIA/PPP3CA/PRMT2/PSME4/RAP1B/SCFD1/SPARC/SPTAN1/SUCLG2/SVIL/TGFBR2/TNNC1/TOP2B/TPM2
Smooth_muscle	GO:MF	GO:1901363	heterocyclic compound binding	64/296	331/2125	0.193353	1.3881	3.0907	0.00181729	0.116004	0.1084	64	ABCB7/ABL1/ACBD6/ACTG1/ACTN4/ADCY2/ATAD1/ATP10D/ATP11B/ATP9B/ATR/BAZ1B/CAMK2D/CAMK2G/CDK12/CDK14/CKM/DCLK1/DGKB/DGKD/DYRK1A/EEF1A1/ENTPD1/GAPDH/GSK3B/HNRNPU/ILK/ITM2B/MAP4K4/MAPK1/MAPK14/MAT2A/MFN1/MPPED2/MYO1B/MYO1C/MYO1E/MYO3A/MYO9B/NNT/OGDH/PI4KA/PRKACB/PYGM/RAB10/RAB6A/RAP1B/RAPGEF2/RHOQ/RNGTT/ROCK2/RPS6KA3/SHPRH/SMC6/STK38L/STK39/SUCLG1/SUCLG2/TAOK3/TENT4B/TGFBR2/TOP2B/UBE2E1/ULK4
Smooth_muscle	GO:MF	GO:1901265	nucleoside phosphate binding	62/296	324/2125	0.191358	1.37377	2.93925	0.002849	0.155881	0.145663	62	ABCB7/ABL1/ACBD6/ACTG1/ADCY2/ATAD1/ATP10D/ATP11B/ATP9B/ATR/BAZ1B/CAMK2D/CAMK2G/CDK12/CDK14/CKM/DCLK1/DGKB/DGKD/DYRK1A/EEF1A1/ENTPD1/GAPDH/GSK3B/HNRNPU/ILK/ITM2B/MAP4K4/MAPK1/MAPK14/MAT2A/MFN1/MPPED2/MYO1B/MYO1C/MYO1E/MYO3A/MYO9B/NNT/PI4KA/PRKACB/PYGM/RAB10/RAB6A/RAP1B/RAPGEF2/RHOQ/RNGTT/ROCK2/RPS6KA3/SHPRH/SMC6/STK38L/STK39/SUCLG1/SUCLG2/TAOK3/TENT4B/TGFBR2/TOP2B/UBE2E1/ULK4
Smooth_muscle	GO:MF	GO:0097367	carbohydrate derivative binding	62/296	327/2125	0.189602	1.36117	2.85563	0.00360021	0.160172	0.149673	62	ABCB7/ABL1/ACTG1/ACTN4/ADCY2/ATAD1/ATP10D/ATP11B/ATP9B/ATR/BAZ1B/CAMK2D/CAMK2G/CD44/CDK12/CDK14/CKM/DCLK1/DGKB/DGKD/DYRK1A/EEF1A1/ENTPD1/GSK3B/HNRNPU/ILK/ITM2B/MAP4K4/MAPK1/MAPK14/MAT2A/MFN1/MPPED2/MYO1B/MYO1C/MYO1E/MYO3A/MYO9B/PI4KA/PPIA/PRKACB/RAB10/RAB6A/RAP1B/RAPGEF2/RHOQ/RNGTT/ROCK2/RPL29/RPS6KA3/SHPRH/SMC6/STK38L/STK39/SUCLG2/TAOK3/TENT4B/TGFBR2/TOP2B/UBE2E1/ULK4/ZNF207
Smooth_muscle	GO:MF	GO:0000166	nucleotide binding	61/296	323/2125	0.188854	1.3558	2.79281	0.00430157	0.160172	0.149673	61	ABCB7/ABL1/ACTG1/ADCY2/ATAD1/ATP10D/ATP11B/ATP9B/ATR/BAZ1B/CAMK2D/CAMK2G/CDK12/CDK14/CKM/DCLK1/DGKB/DGKD/DYRK1A/EEF1A1/ENTPD1/GAPDH/GSK3B/HNRNPU/ILK/ITM2B/MAP4K4/MAPK1/MAPK14/MAT2A/MFN1/MPPED2/MYO1B/MYO1C/MYO1E/MYO3A/MYO9B/NNT/PI4KA/PRKACB/PYGM/RAB10/RAB6A/RAP1B/RAPGEF2/RHOQ/RNGTT/ROCK2/RPS6KA3/SHPRH/SMC6/STK38L/STK39/SUCLG1/SUCLG2/TAOK3/TENT4B/TGFBR2/TOP2B/UBE2E1/ULK4
Smooth_muscle	GO:MF	GO:0017076	purine nucleotide binding	59/296	311/2125	0.189711	1.36194	2.77855	0.00452076	0.160172	0.149673	59	ABCB7/ABL1/ACTG1/ADCY2/ATAD1/ATP10D/ATP11B/ATP9B/ATR/BAZ1B/CAMK2D/CAMK2G/CDK12/CDK14/CKM/DCLK1/DGKB/DGKD/DYRK1A/EEF1A1/ENTPD1/GAPDH/GSK3B/HNRNPU/ILK/ITM2B/MAP4K4/MAPK1/MAPK14/MAT2A/MFN1/MPPED2/MYO1B/MYO1C/MYO1E/MYO3A/MYO9B/NNT/PI4KA/PRKACB/RAB10/RAB6A/RAP1B/RAPGEF2/RHOQ/RNGTT/ROCK2/RPS6KA3/SHPRH/SMC6/STK38L/STK39/SUCLG2/TAOK3/TENT4B/TGFBR2/TOP2B/UBE2E1/ULK4
Smooth_muscle	GO:MF	GO:0005178	integrin binding	11/296	34/2125	0.323529	2.32264	3.12693	0.00460023	0.160172	0.149673	11	ACTN1/ACTN2/ACTN4/ADAM17/HSPG2/ILK/ITGA1/ITGA3/NPNT/PLPP3/PPIA
Smooth_muscle	GO:MF	GO:0032555	purine ribonucleotide binding	57/296	303/2125	0.188119	1.35052	2.65015	0.00642403	0.169023	0.157944	57	ABCB7/ABL1/ACTG1/ADCY2/ATAD1/ATP10D/ATP11B/ATP9B/ATR/BAZ1B/CAMK2D/CAMK2G/CDK12/CDK14/CKM/DCLK1/DGKB/DGKD/DYRK1A/EEF1A1/ENTPD1/GSK3B/HNRNPU/ILK/ITM2B/MAP4K4/MAPK1/MAPK14/MAT2A/MFN1/MPPED2/MYO1B/MYO1C/MYO1E/MYO3A/MYO9B/PI4KA/PRKACB/RAB10/RAB6A/RAP1B/RAPGEF2/RHOQ/RNGTT/ROCK2/RPS6KA3/SHPRH/SMC6/STK38L/STK39/SUCLG2/TAOK3/TENT4B/TGFBR2/TOP2B/UBE2E1/ULK4
Smooth_muscle	GO:MF	GO:0043168	anion binding	66/296	361/2125	0.182825	1.31251	2.62114	0.00664399	0.169023	0.157944	66	ABCB7/ABL1/ACBD6/ACTG1/ACTN2/ADCY2/ATAD1/ATP10D/ATP11B/ATP9B/ATR/BAZ1B/CAMK2D/CAMK2G/CDK12/CDK14/CKM/DCLK1/DGKB/DGKD/DYRK1A/EEF1A1/ENTPD1/GSK3B/HIP1/HNRNPU/ILK/ITM2B/MAP4K4/MAPK1/MAPK14/MAT2A/MFN1/MPPED2/MYO1B/MYO1C/MYO1E/MYO3A/MYO9B/OGDH/PACSIN2/PI4KA/PPIA/PRKACB/PYGM/RAB10/RAB6A/RAP1B/RAPGEF2/RHOQ/RNGTT/ROCK2/RPS6KA3/SHPRH/SMC6/STK38L/STK39/SUCLG2/SVIL/TAOK3/TENT4B/TGFBR2/TOP2B/UBE2E1/UBR1/ULK4
Smooth_muscle	GO:MF	GO:0032553	ribonucleotide binding	57/296	304/2125	0.1875	1.34607	2.62159	0.00691776	0.169023	0.157944	57	ABCB7/ABL1/ACTG1/ADCY2/ATAD1/ATP10D/ATP11B/ATP9B/ATR/BAZ1B/CAMK2D/CAMK2G/CDK12/CDK14/CKM/DCLK1/DGKB/DGKD/DYRK1A/EEF1A1/ENTPD1/GSK3B/HNRNPU/ILK/ITM2B/MAP4K4/MAPK1/MAPK14/MAT2A/MFN1/MPPED2/MYO1B/MYO1C/MYO1E/MYO3A/MYO9B/PI4KA/PRKACB/RAB10/RAB6A/RAP1B/RAPGEF2/RHOQ/RNGTT/ROCK2/RPS6KA3/SHPRH/SMC6/STK38L/STK39/SUCLG2/TAOK3/TENT4B/TGFBR2/TOP2B/UBE2E1/ULK4
Smooth_muscle	GO:MF	GO:0000993	RNA polymerase II complex binding	5/296	10/2125	0.5	3.58953	3.30127	0.00702243	0.169023	0.157944	5	BRD4/HNRNPU/NCOA3/URI1/WAC
Smooth_muscle	GO:MF	GO:0030554	adenyl nucleotide binding	53/296	279/2125	0.189964	1.36376	2.62193	0.00706101	0.169023	0.157944	53	ABCB7/ABL1/ACTG1/ADCY2/ATAD1/ATP10D/ATP11B/ATP9B/ATR/BAZ1B/CAMK2D/CAMK2G/CDK12/CDK14/CKM/DCLK1/DGKB/DGKD/DYRK1A/ENTPD1/GAPDH/GSK3B/HNRNPU/ILK/ITM2B/MAP4K4/MAPK1/MAPK14/MAT2A/MPPED2/MYO1B/MYO1C/MYO1E/MYO3A/MYO9B/NNT/PI4KA/PRKACB/RAPGEF2/RNGTT/ROCK2/RPS6KA3/SHPRH/SMC6/STK38L/STK39/SUCLG2/TAOK3/TENT4B/TGFBR2/TOP2B/UBE2E1/ULK4
Smooth_muscle	GO:MF	GO:0000977	RNA polymerase II transcription regulatory region sequence-specific DNA binding	28/296	130/2125	0.215385	1.54626	2.58532	0.00953537	0.190294	0.17782	28	ACTN4/AEBP1/CCAR1/CREB5/EPAS1/FOXP1/HNRNPU/KDM6A/KLF12/KLF6/LRRFIP1/MEIS2/NR2C2/NR3C1/NSD1/PRDM16/RBPJ/RREB1/SMAD5/SOX6/TFCP2/TFDP2/THRB/TRPS1/ZNF280D/ZNF33A/ZNF431/ZNF704
Smooth_muscle	GO:MF	GO:0016772	transferase activity, transferring phosphorus-containing groups	33/296	160/2125	0.20625	1.48068	2.54303	0.00995443	0.190294	0.17782	33	ABL1/ART3/ATR/BAZ1B/BRD2/BRD4/CAMK2D/CAMK2G/CDK12/CDK14/CEPT1/CKM/DCLK1/DGKB/DGKD/DLG2/DYRK1A/GSK3B/MAP4K4/MAPK1/MAPK14/MYO3A/PI4KA/PRKACB/RNGTT/ROCK2/RPS6KA3/STK38L/STK39/TAOK3/TENT4B/TGFBR2/ULK4
Smooth_muscle	GO:MF	GO:0032559	adenyl ribonucleotide binding	51/296	271/2125	0.188192	1.35104	2.4883	0.00998741	0.190294	0.17782	51	ABCB7/ABL1/ACTG1/ADCY2/ATAD1/ATP10D/ATP11B/ATP9B/ATR/BAZ1B/CAMK2D/CAMK2G/CDK12/CDK14/CKM/DCLK1/DGKB/DGKD/DYRK1A/ENTPD1/GSK3B/HNRNPU/ILK/ITM2B/MAP4K4/MAPK1/MAPK14/MAT2A/MPPED2/MYO1B/MYO1C/MYO1E/MYO3A/MYO9B/PI4KA/PRKACB/RAPGEF2/RNGTT/ROCK2/RPS6KA3/SHPRH/SMC6/STK38L/STK39/SUCLG2/TAOK3/TENT4B/TGFBR2/TOP2B/UBE2E1/ULK4
Smooth_muscle	GO:MF	GO:0035639	purine ribonucleoside triphosphate binding	55/296	297/2125	0.185185	1.32945	2.46208	0.0104467	0.190294	0.17782	55	ABCB7/ABL1/ACTG1/ADCY2/ATAD1/ATP10D/ATP11B/ATP9B/ATR/BAZ1B/CAMK2D/CAMK2G/CDK12/CDK14/CKM/DCLK1/DGKB/DGKD/DYRK1A/EEF1A1/ENTPD1/GSK3B/HNRNPU/ILK/ITM2B/MAP4K4/MAPK1/MAPK14/MAT2A/MFN1/MYO1B/MYO1C/MYO1E/MYO3A/MYO9B/PI4KA/PRKACB/RAB10/RAB6A/RAP1B/RHOQ/RNGTT/ROCK2/RPS6KA3/SHPRH/SMC6/STK38L/STK39/SUCLG2/TAOK3/TENT4B/TGFBR2/TOP2B/UBE2E1/ULK4
Smooth_muscle	GO:MF	GO:0001098	basal transcription machinery binding	5/296	11/2125	0.454545	3.26321	3.0268	0.0114276	0.190294	0.17782	5	BRD4/HNRNPU/NCOA3/URI1/WAC
Smooth_muscle	GO:MF	GO:0001099	basal RNA polymerase II transcription machinery binding	5/296	11/2125	0.454545	3.26321	3.0268	0.0114276	0.190294	0.17782	5	BRD4/HNRNPU/NCOA3/URI1/WAC
Smooth_muscle	GO:MF	GO:0043175	RNA polymerase core enzyme binding	5/296	11/2125	0.454545	3.26321	3.0268	0.0114276	0.190294	0.17782	5	BRD4/HNRNPU/NCOA3/URI1/WAC
Smooth_muscle	GO:MF	GO:0004674	protein serine/threonine kinase activity	22/296	98/2125	0.22449	1.61162	2.49337	0.0128787	0.205523	0.192051	22	ATR/BRD2/BRD4/CAMK2D/CAMK2G/CDK12/CDK14/DCLK1/DYRK1A/GSK3B/MAP4K4/MAPK1/MAPK14/MYO3A/PRKACB/ROCK2/RPS6KA3/STK38L/STK39/TAOK3/TGFBR2/ULK4
Smooth_muscle	GO:MF	GO:0005198	structural molecule activity	35/296	176/2125	0.198864	1.42765	2.38264	0.0142346	0.218073	0.203779	35	ACTG1/ACTN1/ACTN2/AEBP1/AHNAK/B2M/COL5A2/COPA/DES/DMD/HIP1/HSPG2/MACF1/MGP/NPNT/PPFIA2/ROCK2/RPL10/RPL13A/RPL18A/RPL29/RPL32/RPL35A/RPL41/RPL6/RPL8/RPS15/RPS18/RPS25/RPS28/RPS29/RPS3A/SPARC/SPTAN1/TPM2
Smooth_muscle	GO:MF	GO:0005524	ATP binding	49/296	266/2125	0.184211	1.32246	2.26146	0.0173061	0.245323	0.229242	49	ABCB7/ABL1/ACTG1/ADCY2/ATAD1/ATP10D/ATP11B/ATP9B/ATR/BAZ1B/CAMK2D/CAMK2G/CDK12/CDK14/CKM/DCLK1/DGKB/DGKD/DYRK1A/ENTPD1/GSK3B/HNRNPU/ILK/ITM2B/MAP4K4/MAPK1/MAPK14/MAT2A/MYO1B/MYO1C/MYO1E/MYO3A/MYO9B/PI4KA/PRKACB/RNGTT/ROCK2/RPS6KA3/SHPRH/SMC6/STK38L/STK39/SUCLG2/TAOK3/TENT4B/TGFBR2/TOP2B/UBE2E1/ULK4
Smooth_muscle	GO:MF	GO:0106310	protein serine kinase activity	19/296	84/2125	0.22619	1.62383	2.34641	0.0186895	0.245323	0.229242	19	ATR/CAMK2D/CAMK2G/CDK12/CDK14/DCLK1/DYRK1A/GSK3B/MAP4K4/MAPK1/MAPK14/MYO3A/PRKACB/ROCK2/RPS6KA3/STK38L/STK39/TAOK3/ULK4
Smooth_muscle	GO:MF	GO:0000978	RNA polymerase II cis-regulatory region sequence-specific DNA binding	24/296	113/2125	0.212389	1.52475	2.30567	0.0188738	0.245323	0.229242	24	CCAR1/CREB5/EPAS1/FOXP1/HNRNPU/KDM6A/KLF12/KLF6/LRRFIP1/MEIS2/NR2C2/NR3C1/NSD1/PRDM16/RBPJ/RREB1/SMAD5/SOX6/TFCP2/THRB/ZNF280D/ZNF33A/ZNF431/ZNF704
Smooth_muscle	GO:MF	GO:0000976	transcription cis-regulatory region binding	30/296	149/2125	0.201342	1.44545	2.26784	0.0192159	0.245323	0.229242	30	ACTN4/AEBP1/BRD4/CCAR1/CREB5/EPAS1/FOXP1/HNRNPL/HNRNPU/KDM6A/KLF12/KLF6/LRRFIP1/MEIS2/NR2C2/NR3C1/NSD1/PRDM16/RBPJ/RREB1/SMAD5/SOX6/TFCP2/TFDP2/THRB/TRPS1/ZNF280D/ZNF33A/ZNF431/ZNF704
Smooth_muscle	GO:MF	GO:0001067	transcription regulatory region nucleic acid binding	30/296	149/2125	0.201342	1.44545	2.26784	0.0192159	0.245323	0.229242	30	ACTN4/AEBP1/BRD4/CCAR1/CREB5/EPAS1/FOXP1/HNRNPL/HNRNPU/KDM6A/KLF12/KLF6/LRRFIP1/MEIS2/NR2C2/NR3C1/NSD1/PRDM16/RBPJ/RREB1/SMAD5/SOX6/TFCP2/TFDP2/THRB/TRPS1/ZNF280D/ZNF33A/ZNF431/ZNF704
Smooth_muscle	GO:MF	GO:0016301	kinase activity	29/296	144/2125	0.201389	1.44578	2.22832	0.0211299	0.261057	0.243945	29	ABL1/ATR/BAZ1B/BRD2/BRD4/CAMK2D/CAMK2G/CDK12/CDK14/CKM/DCLK1/DGKB/DGKD/DLG2/DYRK1A/GSK3B/MAP4K4/MAPK1/MAPK14/MYO3A/PI4KA/PRKACB/ROCK2/RPS6KA3/STK38L/STK39/TAOK3/TGFBR2/ULK4
Smooth_muscle	GO:MF	GO:1990837	sequence-specific double-stranded DNA binding	31/296	157/2125	0.197452	1.41752	2.18641	0.0227358	0.268746	0.25113	31	ABL1/ACTN4/AEBP1/BRD4/CCAR1/CREB5/EPAS1/FOXP1/HNRNPL/HNRNPU/KDM6A/KLF12/KLF6/LRRFIP1/MEIS2/NR2C2/NR3C1/NSD1/PRDM16/RBPJ/RREB1/SMAD5/SOX6/TFCP2/TFDP2/THRB/TRPS1/ZNF280D/ZNF33A/ZNF431/ZNF704
Smooth_muscle	GO:MF	GO:0000987	cis-regulatory region sequence-specific DNA binding	24/296	115/2125	0.208696	1.49824	2.20955	0.0231557	0.268746	0.25113	24	CCAR1/CREB5/EPAS1/FOXP1/HNRNPU/KDM6A/KLF12/KLF6/LRRFIP1/MEIS2/NR2C2/NR3C1/NSD1/PRDM16/RBPJ/RREB1/SMAD5/SOX6/TFCP2/THRB/ZNF280D/ZNF33A/ZNF431/ZNF704
Smooth_muscle	GO:MF	GO:0005509	calcium ion binding	20/296	92/2125	0.217391	1.56066	2.21128	0.0243428	0.274214	0.25624	20	ACTN1/ACTN2/ACTN4/C2CD5/CDH13/DGKB/FAT1/HSPG2/MACF1/MGP/NPNT/PCDH9/PPP3CA/PPP3CB/RAPGEF2/S100A4/SPARC/SPTAN1/TNNC1/TNNC2
Smooth_muscle	GO:MF	GO:0005516	calmodulin binding	14/296	59/2125	0.237288	1.7035	2.20416	0.0277918	0.299568	0.279932	14	AEBP1/CAMK2D/CAMK2G/CAMSAP2/EEF1A1/MYO1B/MYO1C/MYO1E/MYO3A/MYO9B/PPP3CA/PPP3CB/SPTAN1/TJP1
Smooth_muscle	GO:MF	GO:0003700	DNA-binding transcription factor activity	25/296	123/2125	0.203252	1.45916	2.11008	0.0281578	0.299568	0.279932	25	AEBP1/CREB5/EPAS1/FOXP1/GTF2I/KLF12/KLF6/LRRFIP1/MEIS2/NR2C2/NR3C1/PRDM16/RBPJ/RREB1/SMAD5/SOX6/TFCP2/TFDP2/THRB/TRPS1/ZNF280D/ZNF33A/ZNF431/ZNF518A/ZNF704
Smooth_muscle	GO:MF	GO:0005518	collagen binding	6/296	18/2125	0.333333	2.39302	2.38713	0.029708	0.307518	0.287361	6	AEBP1/CD44/HSPG2/ITGA1/ITGA3/SPARC
Smooth_muscle	GO:MF	GO:0016740	transferase activity	55/296	314/2125	0.175159	1.25748	1.98775	0.0310542	0.312993	0.292477	55	ABL1/ANKIB1/ART3/ATE1/ATR/B3GALNT2/BAZ1B/BRD2/BRD4/CAMK2D/CAMK2G/CAMKMT/CASD1/CCAR1/CDK12/CDK14/CEPT1/CKM/DCLK1/DGKB/DGKD/DLG2/DYRK1A/GAPDH/GSK3B/MAP4K4/MAPK1/MAPK14/MAT2A/METTL15/MYO3A/NCOA3/NSD1/PI4KA/PRDM16/PRKACB/PRMT2/PYGM/RNF111/RNF115/RNGTT/ROCK2/RPS6KA3/SHPRH/STK38L/STK39/TAOK3/TENT4B/TGFBR2/UBE2E1/UBE3A/UBE3C/UBR1/UBR3/ULK4
Smooth_muscle	GO:MF	GO:0016773	phosphotransferase activity, alcohol group as acceptor	27/296	137/2125	0.19708	1.41485	2.01911	0.0332653	0.326682	0.305269	27	ABL1/ATR/BAZ1B/BRD2/BRD4/CAMK2D/CAMK2G/CDK12/CDK14/DCLK1/DGKB/DGKD/DYRK1A/GSK3B/MAP4K4/MAPK1/MAPK14/MYO3A/PI4KA/PRKACB/ROCK2/RPS6KA3/STK38L/STK39/TAOK3/TGFBR2/ULK4
Smooth_muscle	GO:MF	GO:0000981	DNA-binding transcription factor activity, RNA polymerase II-specific	24/296	120/2125	0.2	1.43581	1.97673	0.0371622	0.355828	0.332504	24	AEBP1/CREB5/EPAS1/FOXP1/GTF2I/KLF12/KLF6/LRRFIP1/MEIS2/NR2C2/NR3C1/PRDM16/RBPJ/RREB1/SMAD5/SOX6/TFCP2/TFDP2/THRB/TRPS1/ZNF280D/ZNF33A/ZNF431/ZNF518A
Smooth_muscle	GO:MF	GO:0003735	structural constituent of ribosome	15/296	68/2125	0.220588	1.58361	1.96734	0.042596	0.397909	0.371826	15	RPL10/RPL13A/RPL18A/RPL29/RPL32/RPL35A/RPL41/RPL6/RPL8/RPS15/RPS18/RPS25/RPS28/RPS29/RPS3A
Smooth_muscle	GO:MF	GO:0000146	microfilament motor activity	5/296	15/2125	0.333333	2.39302	2.1776	0.0463405	0.422582	0.394882	5	MYO1B/MYO1C/MYO1E/MYO3A/MYO9B
Smooth_muscle	GO:MF	GO:0140994	RNA polymerase II CTD heptapeptide repeat modifying activity	7/296	25/2125	0.28	2.01014	2.04341	0.0486641	0.43345	0.405038	7	BRD4/CDK12/DYRK1A/MAPK1/PPIA/PPP3CA/PPP3CB
Smooth_muscle	GO:MF	GO:0004672	protein kinase activity	24/296	124/2125	0.193548	1.38949	1.79765	0.0523193	0.450683	0.421141	24	ABL1/ATR/BAZ1B/BRD2/BRD4/CAMK2D/CAMK2G/CDK12/CDK14/DCLK1/DYRK1A/GSK3B/MAP4K4/MAPK1/MAPK14/MYO3A/PRKACB/ROCK2/RPS6KA3/STK38L/STK39/TAOK3/TGFBR2/ULK4
Smooth_muscle	GO:MF	GO:0001217	DNA-binding transcription repressor activity	9/296	36/2125	0.25	1.79476	1.93436	0.0529523	0.450683	0.421141	9	AEBP1/FOXP1/KLF12/LRRFIP1/NR3C1/PRDM16/SMAD5/SOX6/TRPS1
Smooth_muscle	GO:MF	GO:0019905	syntaxin binding	4/296	11/2125	0.363636	2.61057	2.15396	0.0546448	0.454977	0.425154	4	ABL1/CACNA1A/SCFD1/STXBP4
Smooth_muscle	GO:MF	GO:0045296	cadherin binding	20/296	101/2125	0.19802	1.42159	1.74609	0.0595385	0.485175	0.453372	20	AHNAK/CD46/CDH13/CLINT1/EPN2/FMNL2/HDLBP/HNRNPK/LIMA1/LRRFIP1/MACF1/MYO1B/PACSIN2/PI4KA/RAB10/RPL29/RPL6/SPTAN1/TJP1/YWHAZ
Smooth_muscle	GO:MF	GO:0003690	double-stranded DNA binding	31/296	171/2125	0.181287	1.30147	1.65345	0.0653238	0.512445	0.478855	31	ABL1/ACTN4/AEBP1/BRD4/CCAR1/CREB5/EPAS1/FOXP1/HNRNPL/HNRNPU/KDM6A/KLF12/KLF6/LRRFIP1/MEIS2/NR2C2/NR3C1/NSD1/PRDM16/RBPJ/RREB1/SMAD5/SOX6/TFCP2/TFDP2/THRB/TRPS1/ZNF280D/ZNF33A/ZNF431/ZNF704
Smooth_muscle	GO:MF	GO:0000287	magnesium ion binding	10/296	43/2125	0.232558	1.66955	1.78399	0.0658187	0.512445	0.478855	10	ABL1/ADCY2/ATP10D/ATP11B/ATP9B/ILK/PRKACB/RPS6KA3/STK38L/SUCLG2
Smooth_muscle	GO:MF	GO:0140110	transcription regulator activity	41/296	236/2125	0.173729	1.24721	1.62002	0.0668988	0.512445	0.478855	41	ABL1/ACTN4/AEBP1/BRD4/CCAR1/CREB5/DYRK1A/EPAS1/FOXP1/GTF2I/HNRNPU/KLF12/KLF6/LRRFIP1/MEIS2/NCOA3/NR2C2/NR3C1/NSD1/PRDM16/PRMT2/RBPJ/RREB1/SMAD5/SOX6/SPEN/SUPT20H/TFCP2/TFDP2/THRB/TLE1/TRPS1/UBE3A/URI1/WWTR1/ZFPM2/ZNF280D/ZNF33A/ZNF431/ZNF518A/ZNF704
Smooth_muscle	GO:MF	GO:0008134	transcription factor binding	22/296	115/2125	0.191304	1.37338	1.65586	0.0686534	0.515574	0.481778	22	ACTN4/EPAS1/FOXP1/GSK3B/GTF2I/HNRNPU/MAPK14/MEIS2/NCOA3/NR3C1/NSD1/PRDM16/PRMT2/RBPJ/SLC30A9/SPEN/TFCP2/TFDP2/THRB/TLE1/YWHAZ/ZFPM2
Smooth_muscle	GO:MF	GO:0070063	RNA polymerase binding	5/296	17/2125	0.294118	2.11149	1.85059	0.0756671	0.5488	0.512826	5	BRD4/HNRNPU/NCOA3/URI1/WAC
Smooth_muscle	GO:MF	GO:0003774	cytoskeletal motor activity	8/296	33/2125	0.242424	1.74038	1.72403	0.0773765	0.5488	0.512826	8	ENTPD1/MFN1/MYO1B/MYO1C/MYO1E/MYO3A/MYO9B/RAB10
Smooth_muscle	GO:MF	GO:0003924	GTPase activity	8/296	33/2125	0.242424	1.74038	1.72403	0.0773765	0.5488	0.512826	8	EEF1A1/ENTPD1/MFN1/RAB10/RAB6A/RAP1B/RGS5/RHOQ
Smooth_muscle	GO:MF	GO:0019001	guanyl nucleotide binding	9/296	39/2125	0.230769	1.6567	1.6648	0.0820887	0.561428	0.524627	9	EEF1A1/MFN1/MPPED2/RAB10/RAB6A/RAP1B/RHOQ/RNGTT/SUCLG2
Smooth_muscle	GO:MF	GO:0032561	guanyl ribonucleotide binding	9/296	39/2125	0.230769	1.6567	1.6648	0.0820887	0.561428	0.524627	9	EEF1A1/MFN1/MPPED2/RAB10/RAB6A/RAP1B/RHOQ/RNGTT/SUCLG2
Smooth_muscle	GO:MF	GO:0043565	sequence-specific DNA binding	31/296	175/2125	0.177143	1.27172	1.50916	0.0842433	0.566056	0.528952	31	ABL1/ACTN4/AEBP1/BRD4/CCAR1/CREB5/EPAS1/FOXP1/HNRNPL/HNRNPU/KDM6A/KLF12/KLF6/LRRFIP1/MEIS2/NR2C2/NR3C1/NSD1/PRDM16/RBPJ/RREB1/SMAD5/SOX6/TFCP2/TFDP2/THRB/TRPS1/ZNF280D/ZNF33A/ZNF431/ZNF704
Smooth_muscle	GO:MF	GO:0140857	histone H3T45 kinase activity	12/296	57/2125	0.210526	1.51138	1.57406	0.0884268	0.575527	0.537802	12	ATR/DCLK1/DYRK1A/GSK3B/MAP4K4/MYO3A/ROCK2/RPS6KA3/STK38L/STK39/TAOK3/ULK4
Smooth_muscle	GO:MF	GO:0001227	DNA-binding transcription repressor activity, RNA polymerase II-specific	8/296	34/2125	0.235294	1.68919	1.62936	0.0895276	0.575527	0.537802	8	AEBP1/FOXP1/KLF12/LRRFIP1/NR3C1/PRDM16/SMAD5/TRPS1
Smooth_muscle	GO:MF	GO:0005539	glycosaminoglycan binding	5/296	18/2125	0.277778	1.99418	1.70367	0.0933437	0.575527	0.537802	5	CD44/PPIA/RPL29/TGFBR2/ZNF207
Smooth_muscle	GO:MF	GO:0008170	N-methyltransferase activity	5/296	18/2125	0.277778	1.99418	1.70367	0.0933437	0.575527	0.537802	5	CAMKMT/METTL15/NSD1/PRDM16/PRMT2
Smooth_muscle	GO:MF	GO:0061134	peptidase regulator activity	5/296	18/2125	0.277778	1.99418	1.70367	0.0933437	0.575527	0.537802	5	A2M/GAPDH/PSME4/ROCK2/TANK
Smooth_muscle	GO:MF	GO:0098631	cell adhesion mediator activity	4/296	13/2125	0.307692	2.20894	1.75851	0.094669	0.575527	0.537802	4	CNTN4/ITGA1/NFASC/RAB10
Smooth_muscle	GO:MF	GO:0001216	DNA-binding transcription activator activity	12/296	58/2125	0.206897	1.48532	1.50726	0.0982332	0.57882	0.540879	12	EPAS1/GTF2I/KLF6/MEIS2/NR2C2/NR3C1/PRDM16/RBPJ/RREB1/TFCP2/TFDP2/ZNF33A
Smooth_muscle	GO:MF	GO:0001228	DNA-binding transcription activator activity, RNA polymerase II-specific	12/296	58/2125	0.206897	1.48532	1.50726	0.0982332	0.57882	0.540879	12	EPAS1/GTF2I/KLF6/MEIS2/NR2C2/NR3C1/PRDM16/RBPJ/RREB1/TFCP2/TFDP2/ZNF33A
Smooth_muscle	GO:MF	GO:0005200	structural constituent of cytoskeleton	6/296	24/2125	0.25	1.79476	1.57488	0.105357	0.607187	0.567386	6	ACTG1/ACTN2/DES/DMD/HIP1/SPTAN1
Smooth_muscle	GO:MF	GO:0005102	signaling receptor binding	28/296	160/2125	0.175	1.25633	1.35613	0.109894	0.607187	0.567386	28	A2M/ABL1/ACTN1/ACTN2/ACTN4/ADAM17/ARFGEF2/COPA/DIAPH2/DLG2/HIP1/HSPG2/ILK/ITGA1/ITGA3/MT-ND2/MYL12A/MYO1C/MYO9B/NPNT/PDGFC/PLPP3/PPIA/PRMT2/RAPGEF2/S100A4/SIPA1L1/TGFBR2
Smooth_muscle	GO:MF	GO:0005525	GTP binding	8/296	36/2125	0.222222	1.59535	1.449	0.116941	0.607187	0.567386	8	EEF1A1/MFN1/RAB10/RAB6A/RAP1B/RHOQ/RNGTT/SUCLG2
Smooth_muscle	GO:MF	GO:0061629	RNA polymerase II-specific DNA-binding transcription factor binding	13/296	66/2125	0.19697	1.41406	1.37442	0.118625	0.607187	0.567386	13	ACTN4/EPAS1/FOXP1/GSK3B/GTF2I/MAPK14/NCOA3/NSD1/PRMT2/RBPJ/SLC30A9/SPEN/ZFPM2
Smooth_muscle	GO:MF	GO:0008757	S-adenosylmethionine-dependent methyltransferase activity	5/296	20/2125	0.25	1.79476	1.43629	0.134315	0.607187	0.567386	5	CAMKMT/METTL15/NSD1/PRDM16/PRMT2
Smooth_muscle	GO:MF	GO:0016278	lysine N-methyltransferase activity	4/296	15/2125	0.266667	1.91441	1.42943	0.144935	0.607187	0.567386	4	CAMKMT/NSD1/PRDM16/PRMT2
Smooth_muscle	GO:MF	GO:0016279	protein-lysine N-methyltransferase activity	4/296	15/2125	0.266667	1.91441	1.42943	0.144935	0.607187	0.567386	4	CAMKMT/NSD1/PRDM16/PRMT2
Smooth_muscle	GO:MF	GO:0004676	3-phosphoinositide-dependent protein kinase activity	11/296	56/2125	0.196429	1.41017	1.25111	0.145852	0.607187	0.567386	11	ATR/DCLK1/GSK3B/MAP4K4/MYO3A/ROCK2/RPS6KA3/STK38L/STK39/TAOK3/ULK4
Smooth_muscle	GO:MF	GO:0004677	DNA-dependent protein kinase activity	11/296	56/2125	0.196429	1.41017	1.25111	0.145852	0.607187	0.567386	11	ATR/DCLK1/GSK3B/MAP4K4/MYO3A/ROCK2/RPS6KA3/STK38L/STK39/TAOK3/ULK4
Smooth_muscle	GO:MF	GO:0004679	AMP-activated protein kinase activity	11/296	56/2125	0.196429	1.41017	1.25111	0.145852	0.607187	0.567386	11	ATR/DCLK1/GSK3B/MAP4K4/MYO3A/ROCK2/RPS6KA3/STK38L/STK39/TAOK3/ULK4
Smooth_muscle	GO:MF	GO:0004694	eukaryotic translation initiation factor 2alpha kinase activity	11/296	56/2125	0.196429	1.41017	1.25111	0.145852	0.607187	0.567386	11	ATR/DCLK1/GSK3B/MAP4K4/MYO3A/ROCK2/RPS6KA3/STK38L/STK39/TAOK3/ULK4
Smooth_muscle	GO:MF	GO:0004711	ribosomal protein S6 kinase activity	11/296	56/2125	0.196429	1.41017	1.25111	0.145852	0.607187	0.567386	11	ATR/DCLK1/GSK3B/MAP4K4/MYO3A/ROCK2/RPS6KA3/STK38L/STK39/TAOK3/ULK4
Smooth_muscle	GO:MF	GO:0035175	histone H3S10 kinase activity	11/296	56/2125	0.196429	1.41017	1.25111	0.145852	0.607187	0.567386	11	ATR/DCLK1/GSK3B/MAP4K4/MYO3A/ROCK2/RPS6KA3/STK38L/STK39/TAOK3/ULK4
Smooth_muscle	GO:MF	GO:0035979	histone H2AXS139 kinase activity	11/296	56/2125	0.196429	1.41017	1.25111	0.145852	0.607187	0.567386	11	ATR/DCLK1/GSK3B/MAP4K4/MYO3A/ROCK2/RPS6KA3/STK38L/STK39/TAOK3/ULK4
Smooth_muscle	GO:MF	GO:0044022	histone H3S28 kinase activity	11/296	56/2125	0.196429	1.41017	1.25111	0.145852	0.607187	0.567386	11	ATR/DCLK1/GSK3B/MAP4K4/MYO3A/ROCK2/RPS6KA3/STK38L/STK39/TAOK3/ULK4
Smooth_muscle	GO:MF	GO:0044023	histone H4S1 kinase activity	11/296	56/2125	0.196429	1.41017	1.25111	0.145852	0.607187	0.567386	11	ATR/DCLK1/GSK3B/MAP4K4/MYO3A/ROCK2/RPS6KA3/STK38L/STK39/TAOK3/ULK4
Smooth_muscle	GO:MF	GO:0044024	histone H2AS1 kinase activity	11/296	56/2125	0.196429	1.41017	1.25111	0.145852	0.607187	0.567386	11	ATR/DCLK1/GSK3B/MAP4K4/MYO3A/ROCK2/RPS6KA3/STK38L/STK39/TAOK3/ULK4
Smooth_muscle	GO:MF	GO:0044025	histone H2BS14 kinase activity	11/296	56/2125	0.196429	1.41017	1.25111	0.145852	0.607187	0.567386	11	ATR/DCLK1/GSK3B/MAP4K4/MYO3A/ROCK2/RPS6KA3/STK38L/STK39/TAOK3/ULK4
Smooth_muscle	GO:MF	GO:0072354	histone H3T3 kinase activity	11/296	56/2125	0.196429	1.41017	1.25111	0.145852	0.607187	0.567386	11	ATR/DCLK1/GSK3B/MAP4K4/MYO3A/ROCK2/RPS6KA3/STK38L/STK39/TAOK3/ULK4
Smooth_muscle	GO:MF	GO:0072371	histone H2AS121 kinase activity	11/296	56/2125	0.196429	1.41017	1.25111	0.145852	0.607187	0.567386	11	ATR/DCLK1/GSK3B/MAP4K4/MYO3A/ROCK2/RPS6KA3/STK38L/STK39/TAOK3/ULK4
Smooth_muscle	GO:MF	GO:0072518	Rho-dependent protein serine/threonine kinase activity	11/296	56/2125	0.196429	1.41017	1.25111	0.145852	0.607187	0.567386	11	ATR/DCLK1/GSK3B/MAP4K4/MYO3A/ROCK2/RPS6KA3/STK38L/STK39/TAOK3/ULK4
Smooth_muscle	GO:MF	GO:0140823	histone H2BS36 kinase activity	11/296	56/2125	0.196429	1.41017	1.25111	0.145852	0.607187	0.567386	11	ATR/DCLK1/GSK3B/MAP4K4/MYO3A/ROCK2/RPS6KA3/STK38L/STK39/TAOK3/ULK4
Smooth_muscle	GO:MF	GO:0140855	histone H3S57 kinase activity	11/296	56/2125	0.196429	1.41017	1.25111	0.145852	0.607187	0.567386	11	ATR/DCLK1/GSK3B/MAP4K4/MYO3A/ROCK2/RPS6KA3/STK38L/STK39/TAOK3/ULK4
Smooth_muscle	GO:MF	GO:0140995	histone H2A kinase activity	11/296	56/2125	0.196429	1.41017	1.25111	0.145852	0.607187	0.567386	11	ATR/DCLK1/GSK3B/MAP4K4/MYO3A/ROCK2/RPS6KA3/STK38L/STK39/TAOK3/ULK4
Smooth_muscle	GO:MF	GO:0140997	histone H4 kinase activity	11/296	56/2125	0.196429	1.41017	1.25111	0.145852	0.607187	0.567386	11	ATR/DCLK1/GSK3B/MAP4K4/MYO3A/ROCK2/RPS6KA3/STK38L/STK39/TAOK3/ULK4
Smooth_muscle	GO:MF	GO:0140998	histone H2B kinase activity	11/296	56/2125	0.196429	1.41017	1.25111	0.145852	0.607187	0.567386	11	ATR/DCLK1/GSK3B/MAP4K4/MYO3A/ROCK2/RPS6KA3/STK38L/STK39/TAOK3/ULK4
Smooth_muscle	GO:MF	GO:1990244	histone H2AT120 kinase activity	11/296	56/2125	0.196429	1.41017	1.25111	0.145852	0.607187	0.567386	11	ATR/DCLK1/GSK3B/MAP4K4/MYO3A/ROCK2/RPS6KA3/STK38L/STK39/TAOK3/ULK4
Smooth_muscle	GO:MF	GO:0019003	GDP binding	3/296	10/2125	0.3	2.15372	1.47082	0.15237	0.61429	0.574024	3	RAB10/RAP1B/SUCLG2
Smooth_muscle	GO:MF	GO:0098531	ligand-modulated transcription factor activity	3/296	10/2125	0.3	2.15372	1.47082	0.15237	0.61429	0.574024	3	NR2C2/NR3C1/THRB
Smooth_muscle	GO:MF	GO:0140517	protein-RNA adaptor activity	3/296	10/2125	0.3	2.15372	1.47082	0.15237	0.61429	0.574024	3	HNRNPC/RBM33/SRSF3
Smooth_muscle	GO:MF	GO:0017022	myosin binding	5/296	21/2125	0.238095	1.7093	1.31381	0.157349	0.623679	0.582798	5	ARFGEF2/DMD/MYL12A/RAB10/RAB6A
Smooth_muscle	GO:MF	GO:0035402	histone H3T11 kinase activity	11/296	57/2125	0.192982	1.38543	1.18638	0.159584	0.623679	0.582798	11	ATR/DCLK1/GSK3B/MAP4K4/MYO3A/ROCK2/RPS6KA3/STK38L/STK39/TAOK3/ULK4
Smooth_muscle	GO:MF	GO:0035403	histone H3T6 kinase activity	11/296	57/2125	0.192982	1.38543	1.18638	0.159584	0.623679	0.582798	11	ATR/DCLK1/GSK3B/MAP4K4/MYO3A/ROCK2/RPS6KA3/STK38L/STK39/TAOK3/ULK4
Smooth_muscle	GO:MF	GO:0017111	ribonucleoside triphosphate phosphatase activity	17/296	96/2125	0.177083	1.27129	1.09407	0.171476	0.659386	0.616164	17	ABCB7/ATAD1/ATP10D/ATP11B/ATP9B/EEF1A1/ENTPD1/MFN1/MYO1E/MYO3A/MYO9B/RAB10/RAB6A/RAP1B/RGS5/RHOQ/SMC6
Smooth_muscle	GO:MF	GO:0016779	nucleotidyltransferase activity	4/296	16/2125	0.25	1.79476	1.28344	0.173251	0.659386	0.616164	4	ABL1/ART3/RNGTT/TENT4B
Smooth_muscle	GO:MF	GO:0016462	pyrophosphatase activity	18/296	103/2125	0.174757	1.25459	1.06534	0.177328	0.659386	0.616164	18	ABCB7/ATAD1/ATP10D/ATP11B/ATP9B/EEF1A1/ENTPD1/MFN1/MYO1E/MYO3A/MYO9B/RAB10/RAB6A/RAP1B/RGS5/RHOQ/RNGTT/SMC6
Smooth_muscle	GO:MF	GO:0016817	hydrolase activity, acting on acid anhydrides	18/296	103/2125	0.174757	1.25459	1.06534	0.177328	0.659386	0.616164	18	ABCB7/ATAD1/ATP10D/ATP11B/ATP9B/EEF1A1/ENTPD1/MFN1/MYO1E/MYO3A/MYO9B/RAB10/RAB6A/RAP1B/RGS5/RHOQ/RNGTT/SMC6
Smooth_muscle	GO:MF	GO:0016818	hydrolase activity, acting on acid anhydrides, in phosphorus-containing anhydrides	18/296	103/2125	0.174757	1.25459	1.06534	0.177328	0.659386	0.616164	18	ABCB7/ATAD1/ATP10D/ATP11B/ATP9B/EEF1A1/ENTPD1/MFN1/MYO1E/MYO3A/MYO9B/RAB10/RAB6A/RAP1B/RGS5/RHOQ/RNGTT/SMC6
Smooth_muscle	GO:MF	GO:0008168	methyltransferase activity	5/296	22/2125	0.227273	1.6316	1.19771	0.181867	0.663383	0.619899	5	CAMKMT/METTL15/NSD1/PRDM16/PRMT2
Smooth_muscle	GO:MF	GO:0016741	transferase activity, transferring one-carbon groups	5/296	22/2125	0.227273	1.6316	1.19771	0.181867	0.663383	0.619899	5	CAMKMT/METTL15/NSD1/PRDM16/PRMT2
Smooth_muscle	GO:MF	GO:0042277	peptide binding	6/296	28/2125	0.214286	1.53837	1.15339	0.184898	0.664159	0.620624	6	B2M/CACNA1A/HSPG2/ITM2B/KPNA5/NPY1R
Smooth_muscle	GO:MF	GO:0004715	non-membrane spanning protein tyrosine kinase activity	3/296	11/2125	0.272727	1.95792	1.28112	0.189016	0.664159	0.620624	3	ABL1/BAZ1B/DYRK1A
Smooth_muscle	GO:MF	GO:0046966	nuclear thyroid hormone receptor binding	3/296	11/2125	0.272727	1.95792	1.28112	0.189016	0.664159	0.620624	3	NCOA3/NSD1/PRMT2
Smooth_muscle	GO:MF	GO:0106222	lncRNA binding	3/296	11/2125	0.272727	1.95792	1.28112	0.189016	0.664159	0.620624	3	CSDE1/HNRNPU/RBM33
Smooth_muscle	GO:MF	GO:0003677	DNA binding	47/296	300/2125	0.156667	1.12472	0.937511	0.197039	0.683444	0.638645	47	ABL1/ACTN4/AEBP1/AHCTF1/ATR/BRD4/CCAR1/CREB5/EPAS1/FOXP1/GTF2I/HNRNPC/HNRNPK/HNRNPL/HNRNPU/KDM6A/KLF12/KLF6/LRPPRC/LRRFIP1/MAPK1/MEIS2/NR2C2/NR3C1/NSD1/PRDM16/RBPJ/RPL6/RPS15/RREB1/SHPRH/SMAD5/SMC6/SOX6/SPEN/TFCP2/TFDP2/THRB/TOP2B/TRPS1/ZFPM2/ZFR/ZNF207/ZNF280D/ZNF33A/ZNF431/ZNF704
Smooth_muscle	GO:MF	GO:0008017	microtubule binding	9/296	47/2125	0.191489	1.37471	1.04482	0.198074	0.683444	0.638645	9	CAMSAP2/CCDC66/GAPDH/KATNBL1/LRPPRC/MACF1/MAP4K4/MAPRE2/ZNF207
Smooth_muscle	GO:MF	GO:0000149	SNARE binding	4/296	17/2125	0.235294	1.68919	1.14748	0.203277	0.695136	0.649571	4	ABL1/CACNA1A/SCFD1/STXBP4
Smooth_muscle	GO:MF	GO:0015078	proton transmembrane transporter activity	6/296	29/2125	0.206897	1.48532	1.0584	0.207733	0.704088	0.657935	6	ATP5MC2/COX8A/MT-ATP6/MT-ND2/MT-ND4/NNT
Smooth_muscle	GO:MF	GO:0141003	histone H2AX kinase activity	14/296	80/2125	0.175	1.25633	0.939986	0.214573	0.72089	0.673636	14	ABL1/ATR/BAZ1B/DCLK1/DYRK1A/GSK3B/MAP4K4/MYO3A/ROCK2/RPS6KA3/STK38L/STK39/TAOK3/ULK4
Smooth_muscle	GO:MF	GO:0042802	identical protein binding	44/296	283/2125	0.155477	1.11618	0.844284	0.223822	0.73632	0.688055	44	A2M/ABCB7/ACTG1/ACTN1/ACTN2/ACTN4/AHI1/AHNAK/AMPD1/B2M/CAMK2D/CAMK2G/CCDC66/CDH13/CREB5/DAAM1/DES/DGKD/DYRK1A/FGFR1OP2/FOXP1/GAPDH/HIP1/HNRNPC/HNRNPK/HNRNPU/LRRFIP1/MAPK1/MAPRE2/MAT2A/MFN1/MIPOL1/NR3C1/PACSIN2/PDGFC/PRMT2/S100A4/SBF2/SOX6/TLE1/TNNC1/TPM2/WWTR1/YWHAZ
Smooth_muscle	GO:MF	GO:0140297	DNA-binding transcription factor binding	16/296	94/2125	0.170213	1.22197	0.885346	0.226977	0.73632	0.688055	16	ACTN4/EPAS1/FOXP1/GSK3B/GTF2I/MAPK14/NCOA3/NSD1/PRDM16/PRMT2/RBPJ/SLC30A9/SPEN/TLE1/YWHAZ/ZFPM2
Smooth_muscle	GO:MF	GO:0001540	amyloid-beta binding	3/296	12/2125	0.25	1.79476	1.11044	0.227599	0.73632	0.688055	3	CACNA1A/HSPG2/ITM2B
Smooth_muscle	GO:MF	GO:0036002	pre-mRNA binding	3/296	12/2125	0.25	1.79476	1.11044	0.227599	0.73632	0.688055	3	HNRNPL/HNRNPU/RBM24
Smooth_muscle	GO:MF	GO:0140996	histone H3 kinase activity	14/296	81/2125	0.17284	1.24082	0.888829	0.228778	0.73632	0.688055	14	ABL1/ATR/BAZ1B/DCLK1/DYRK1A/GSK3B/MAP4K4/MYO3A/ROCK2/RPS6KA3/STK38L/STK39/TAOK3/ULK4
Smooth_muscle	GO:MF	GO:0140096	catalytic activity, acting on a protein	57/296	374/2125	0.152406	1.09413	0.806594	0.23252	0.736763	0.688469	57	ABL1/ADAM17/ANKIB1/ART3/ATE1/ATR/BAZ1B/BRD2/BRD4/CAMK2D/CAMK2G/CAMKMT/CCAR1/CDK12/CDK14/DCLK1/DPP8/DYRK1A/ENTPD1/GAPDH/GSK3B/KDM6A/MACROD2/MAP4K4/MAPK1/MAPK14/MINDY2/MYO3A/NCOA3/NSD1/PPIA/PPP3CA/PPP3CB/PRDM16/PRKACB/PRMT2/PTPN12/PTPRA/RNF111/RNF115/RNGTT/ROCK2/RPS6KA3/SHPRH/STK38L/STK39/TANK/TAOK3/TGFBR2/UBE2E1/UBE3A/UBE3C/UBR1/UBR3/ULK4/UQCRC2/USP24
Smooth_muscle	GO:MF	GO:1901681	sulfur compound binding	5/296	24/2125	0.208333	1.49564	0.982137	0.234617	0.736763	0.688469	5	ACBD6/OGDH/PPIA/RPL29/ZNF207
Smooth_muscle	GO:MF	GO:0008276	protein methyltransferase activity	4/296	18/2125	0.222222	1.59535	1.02021	0.234687	0.736763	0.688469	4	CAMKMT/NSD1/PRDM16/PRMT2
Smooth_muscle	GO:MF	GO:0035173	histone kinase activity	14/296	82/2125	0.170732	1.22569	0.838312	0.243365	0.757794	0.708121	14	ABL1/ATR/BAZ1B/DCLK1/DYRK1A/GSK3B/MAP4K4/MYO3A/ROCK2/RPS6KA3/STK38L/STK39/TAOK3/ULK4
Smooth_muscle	GO:MF	GO:0140993	histone modifying activity	23/296	143/2125	0.160839	1.15467	0.770277	0.25446	0.775956	0.725092	23	ABL1/ATR/BAZ1B/DCLK1/DYRK1A/GSK3B/KDM6A/MAP4K4/MYO3A/NCOA3/NSD1/PPP3CA/PPP3CB/PRDM16/PRMT2/PTPN12/PTPRA/ROCK2/RPS6KA3/STK38L/STK39/TAOK3/ULK4
Smooth_muscle	GO:MF	GO:0016922	nuclear receptor binding	6/296	31/2125	0.193548	1.38949	0.878638	0.256089	0.775956	0.725092	6	ACTN4/FOXP1/NCOA3/NSD1/PRMT2/SLC30A9
Smooth_muscle	GO:MF	GO:0019208	phosphatase regulator activity	6/296	31/2125	0.193548	1.38949	0.878638	0.256089	0.775956	0.725092	6	AMBRA1/ITGA1/PHACTR2/PPP6R3/SBF2/URI1
Smooth_muscle	GO:MF	GO:0046332	SMAD binding	5/296	25/2125	0.2	1.43581	0.881606	0.262456	0.775956	0.725092	5	COL5A2/LDLRAD4/RNF111/SMAD5/TGFBR2
Smooth_muscle	GO:MF	GO:0003725	double-stranded RNA binding	4/296	19/2125	0.210526	1.51138	0.900549	0.267155	0.775956	0.725092	4	ACTN1/HNRNPU/LRRFIP1/ZFR
Smooth_muscle	GO:MF	GO:0005319	lipid transporter activity	4/296	19/2125	0.210526	1.51138	0.900549	0.267155	0.775956	0.725092	4	ATP10D/ATP11B/ATP9B/PRELID2
Smooth_muscle	GO:MF	GO:0042562	hormone binding	3/296	13/2125	0.230769	1.6567	0.955237	0.267478	0.775956	0.725092	3	CDH13/NR3C1/THRB
Smooth_muscle	GO:MF	GO:0061135	endopeptidase regulator activity	3/296	13/2125	0.230769	1.6567	0.955237	0.267478	0.775956	0.725092	3	A2M/GAPDH/ROCK2
Smooth_muscle	GO:MF	GO:0140938	histone H3 methyltransferase activity	3/296	13/2125	0.230769	1.6567	0.955237	0.267478	0.775956	0.725092	3	NSD1/PRDM16/PRMT2
Smooth_muscle	GO:MF	GO:0046914	transition metal ion binding	20/296	124/2125	0.16129	1.15791	0.728817	0.269764	0.775956	0.725092	20	ABL1/ADCY2/AEBP1/ANKIB1/BAZ1B/DMD/MPPED2/NR2C2/NR3C1/NSD1/RPS29/S100A4/THRB/TRPS1/UBR1/UBR3/ZCCHC7/ZFPM2/ZFR/ZSWIM6
Smooth_muscle	GO:MF	GO:0003713	transcription coactivator activity	11/296	64/2125	0.171875	1.2339	0.764183	0.271483	0.775956	0.725092	11	ABL1/ACTN4/BRD4/CCAR1/DYRK1A/NCOA3/PRDM16/PRMT2/UBE3A/WWTR1/ZFPM2
Smooth_muscle	GO:MF	GO:0042803	protein homodimerization activity	16/296	98/2125	0.163265	1.17209	0.701551	0.282712	0.802065	0.74949	16	ABCB7/ACTN1/ACTN4/B2M/CAMK2D/CAMK2G/CCDC66/DGKD/HIP1/LRRFIP1/PDGFC/PRMT2/SOX6/TNNC1/TPM2/WWTR1
Smooth_muscle	GO:MF	GO:0015453	oxidoreduction-driven active transmembrane transporter activity	4/296	20/2125	0.2	1.43581	0.787595	0.300365	0.83092	0.776454	4	COX8A/MT-ND2/MT-ND4/NNT
Smooth_muscle	GO:MF	GO:0005201	extracellular matrix structural constituent	6/296	33/2125	0.181818	1.30528	0.710877	0.307115	0.83092	0.776454	6	AEBP1/COL5A2/HSPG2/MGP/NPNT/SPARC
Smooth_muscle	GO:MF	GO:0015631	tubulin binding	11/296	66/2125	0.166667	1.19651	0.652293	0.307407	0.83092	0.776454	11	CAMSAP2/CCDC66/DIP2B/DYRK1A/GAPDH/KATNBL1/LRPPRC/MACF1/MAP4K4/MAPRE2/ZNF207
Smooth_muscle	GO:MF	GO:0001727	lipid kinase activity	3/296	14/2125	0.214286	1.53837	0.81286	0.30807	0.83092	0.776454	3	DGKB/DGKD/PI4KA
Smooth_muscle	GO:MF	GO:0016651	oxidoreductase activity, acting on NAD(P)H	3/296	14/2125	0.214286	1.53837	0.81286	0.30807	0.83092	0.776454	3	MT-ND2/MT-ND4/NNT
Smooth_muscle	GO:MF	GO:0042054	histone methyltransferase activity	3/296	14/2125	0.214286	1.53837	0.81286	0.30807	0.83092	0.776454	3	NSD1/PRDM16/PRMT2
Smooth_muscle	GO:MF	GO:0051018	protein kinase A binding	3/296	14/2125	0.214286	1.53837	0.81286	0.30807	0.83092	0.776454	3	AKAP1/ARFGEF2/GSK3B
Smooth_muscle	GO:MF	GO:0033218	amide binding	5/296	27/2125	0.185185	1.32945	0.692932	0.320068	0.857244	0.801052	5	ACBD6/CACNA1A/HSPG2/ITM2B/PPIA
Smooth_muscle	GO:MF	GO:0004857	enzyme inhibitor activity	8/296	47/2125	0.170213	1.22197	0.618914	0.327579	0.871269	0.814158	8	A2M/GAPDH/PHACTR2/RPS15/SLN/TAOK3/TXNIP/URI1
Smooth_muscle	GO:MF	GO:0004723	calcium-dependent protein serine/threonine phosphatase activity	3/296	15/2125	0.2	1.43581	0.681269	0.348853	0.898256	0.839376	3	CAMK2G/PPP3CA/PPP3CB
Smooth_muscle	GO:MF	GO:0030276	clathrin binding	3/296	15/2125	0.2	1.43581	0.681269	0.348853	0.898256	0.839376	3	CLINT1/EPN2/HIP1
Smooth_muscle	GO:MF	GO:0048306	calcium-dependent protein binding	3/296	15/2125	0.2	1.43581	0.681269	0.348853	0.898256	0.839376	3	A2M/S100A4/TNNC1
Smooth_muscle	GO:MF	GO:0070851	growth factor receptor binding	3/296	15/2125	0.2	1.43581	0.681269	0.348853	0.898256	0.839376	3	ADAM17/HIP1/PDGFC
Smooth_muscle	GO:MF	GO:0031490	chromatin DNA binding	5/296	28/2125	0.178571	1.28197	0.604095	0.349452	0.898256	0.839376	5	ACTN4/HNRNPC/HNRNPU/KDM6A/THRB
Smooth_muscle	GO:MF	GO:0004721	phosphoprotein phosphatase activity	6/296	35/2125	0.171429	1.23069	0.553497	0.359712	0.918464	0.85826	6	CAMK2G/PPP3CA/PPP3CB/PTPN12/PTPRA/RNGTT
Smooth_muscle	GO:MF	GO:0003714	transcription corepressor activity	8/296	49/2125	0.163265	1.17209	0.490182	0.372389	0.938789	0.877252	8	CCAR1/HNRNPU/NSD1/SPEN/TLE1/URI1/WWTR1/ZFPM2
Smooth_muscle	GO:MF	GO:0008270	zinc ion binding	16/296	104/2125	0.153846	1.10447	0.43938	0.373396	0.938789	0.877252	16	AEBP1/ANKIB1/BAZ1B/DMD/NR2C2/NR3C1/NSD1/RPS29/THRB/TRPS1/UBR1/UBR3/ZCCHC7/ZFPM2/ZFR/ZSWIM6
Smooth_muscle	GO:MF	GO:0031625	ubiquitin protein ligase binding	11/296	70/2125	0.157143	1.12814	0.438464	0.382237	0.938789	0.877252	11	ACTG1/AMBRA1/GSK3B/LRPPRC/PRKACB/SHPRH/SMAD5/SMC6/TANK/TXNIP/YWHAZ
Smooth_muscle	GO:MF	GO:0030165	PDZ domain binding	3/296	16/2125	0.1875	1.34607	0.558863	0.389377	0.938789	0.877252	3	ADAM17/KIDINS220/RAPGEF2
Smooth_muscle	GO:MF	GO:0048156	tau protein binding	3/296	16/2125	0.1875	1.34607	0.558863	0.389377	0.938789	0.877252	3	DYRK1A/GSK3B/ROCK2
Smooth_muscle	GO:MF	GO:0044389	ubiquitin-like protein ligase binding	11/296	71/2125	0.15493	1.11225	0.386922	0.401292	0.938789	0.877252	11	ACTG1/AMBRA1/GSK3B/LRPPRC/PRKACB/SHPRH/SMAD5/SMC6/TANK/TXNIP/YWHAZ
Smooth_muscle	GO:MF	GO:0002020	protease binding	4/296	23/2125	0.173913	1.24853	0.481997	0.40154	0.938789	0.877252	4	A2M/GSK3B/ITGA3/ROCK2
Smooth_muscle	GO:MF	GO:0051219	phosphoprotein binding	4/296	23/2125	0.173913	1.24853	0.481997	0.40154	0.938789	0.877252	4	ABL1/MAPK1/URI1/YWHAZ
Smooth_muscle	GO:MF	GO:0003729	mRNA binding	15/296	99/2125	0.151515	1.08774	0.359575	0.404423	0.938789	0.877252	15	CSDE1/HDLBP/HNRNPA3/HNRNPC/HNRNPK/HNRNPL/HNRNPU/LRPPRC/RBM24/RPL13A/RPL41/RPS3A/SAMD4A/SPEN/SRSF3
Smooth_muscle	GO:MF	GO:0016791	phosphatase activity	7/296	44/2125	0.159091	1.14212	0.38315	0.415692	0.938789	0.877252	7	CAMK2G/PLPP3/PPP3CA/PPP3CB/PTPN12/PTPRA/RNGTT
Smooth_muscle	GO:MF	GO:0000217	DNA secondary structure binding	2/296	10/2125	0.2	1.43581	0.555596	0.416002	0.938789	0.877252	2	ABL1/SMC6
Smooth_muscle	GO:MF	GO:0001223	transcription coactivator binding	2/296	10/2125	0.2	1.43581	0.555596	0.416002	0.938789	0.877252	2	EPAS1/THRB
Smooth_muscle	GO:MF	GO:0002039	p53 binding	2/296	10/2125	0.2	1.43581	0.555596	0.416002	0.938789	0.877252	2	BRD4/GSK3B
Smooth_muscle	GO:MF	GO:0008137	NADH dehydrogenase (ubiquinone) activity	2/296	10/2125	0.2	1.43581	0.555596	0.416002	0.938789	0.877252	2	MT-ND2/MT-ND4
Smooth_muscle	GO:MF	GO:0019842	vitamin binding	2/296	10/2125	0.2	1.43581	0.555596	0.416002	0.938789	0.877252	2	OGDH/PYGM
Smooth_muscle	GO:MF	GO:0046983	protein dimerization activity	21/296	142/2125	0.147887	1.06169	0.306071	0.418424	0.938789	0.877252	21	ABCB7/ACTN1/ACTN4/B2M/CAMK2D/CAMK2G/CCDC66/DGKD/EPAS1/HIP1/ITGA3/LRRFIP1/NCOA3/PDGFC/PPP3CA/PPP3CB/PRMT2/SOX6/TNNC1/TPM2/WWTR1
Smooth_muscle	GO:MF	GO:0016887	ATP hydrolysis activity	10/296	65/2125	0.153846	1.10447	0.344057	0.419834	0.938789	0.877252	10	ABCB7/ATAD1/ATP10D/ATP11B/ATP9B/ENTPD1/MYO1E/MYO3A/MYO9B/SMC6
Smooth_muscle	GO:MF	GO:0019955	cytokine binding	3/296	17/2125	0.176471	1.26689	0.444366	0.429255	0.938789	0.877252	3	A2M/ADAM17/TGFBR2
Smooth_muscle	GO:MF	GO:0045309	protein phosphorylated amino acid binding	3/296	17/2125	0.176471	1.26689	0.444366	0.429255	0.938789	0.877252	3	ABL1/MAPK1/YWHAZ
Smooth_muscle	GO:MF	GO:0048018	receptor ligand activity	3/296	17/2125	0.176471	1.26689	0.444366	0.429255	0.938789	0.877252	3	COPA/PDGFC/S100A4
Smooth_muscle	GO:MF	GO:0008289	lipid binding	18/296	122/2125	0.147541	1.0592	0.270902	0.434687	0.938789	0.877252	18	ACBD6/ACTN2/ARHGAP44/ATP5MC2/C2CD5/CLINT1/DGKB/DGKD/EPN2/HDLBP/HIP1/MYO1B/MYO1E/NR3C1/PACSIN2/RAPGEF2/SBF2/SVIL
Smooth_muscle	GO:MF	GO:1902936	phosphatidylinositol bisphosphate binding	4/296	24/2125	0.166667	1.19651	0.389396	0.434925	0.938789	0.877252	4	ACTN2/HIP1/MYO1B/SVIL
Smooth_muscle	GO:MF	GO:0003730	mRNA 3'-UTR binding	6/296	38/2125	0.157895	1.13353	0.334073	0.43926	0.938789	0.877252	6	HNRNPA3/HNRNPC/HNRNPU/LRPPRC/RBM24/RPL41
Smooth_muscle	GO:MF	GO:0005096	GTPase activator activity	10/296	66/2125	0.151515	1.08774	0.291229	0.43991	0.938789	0.877252	10	ARHGAP15/ARHGAP24/ARHGAP44/MYO9B/RABGAP1L/RAPGEF2/RGS5/SIPA1L1/TBC1D1/TBC1D4
Smooth_muscle	GO:MF	GO:0003712	transcription coregulator activity	17/296	116/2125	0.146552	1.0521	0.232122	0.450795	0.938789	0.877252	17	ABL1/ACTN4/BRD4/CCAR1/DYRK1A/HNRNPU/NCOA3/NSD1/PRDM16/PRMT2/SPEN/SUPT20H/TLE1/UBE3A/URI1/WWTR1/ZFPM2
Smooth_muscle	GO:MF	GO:0061630	ubiquitin protein ligase activity	9/296	60/2125	0.15	1.07686	0.242897	0.461315	0.938789	0.877252	9	ANKIB1/CCAR1/RNF111/RNF115/SHPRH/UBE3A/UBE3C/UBR1/UBR3
Smooth_muscle	GO:MF	GO:0016787	hydrolase activity	35/296	245/2125	0.142857	1.02558	0.171201	0.463655	0.938789	0.877252	35	ABCB7/ACTG1/ADAM17/AMPD1/ATAD1/ATP10D/ATP11B/ATP9B/CAMK2G/DPP8/EEF1A1/ENTPD1/MACROD2/MFN1/MINDY2/MPPED2/MYO1E/MYO3A/MYO9B/PLPP3/PPP3CA/PPP3CB/PTPN12/PTPRA/RAB10/RAB6A/RAP1B/RGS5/RHOQ/RNGTT/SHPRH/SMC6/TANK/UQCRC2/USP24
Smooth_muscle	GO:MF	GO:0001784	phosphotyrosine residue binding	2/296	11/2125	0.181818	1.30528	0.408284	0.466444	0.938789	0.877252	2	ABL1/MAPK1
Smooth_muscle	GO:MF	GO:0003954	NADH dehydrogenase activity	2/296	11/2125	0.181818	1.30528	0.408284	0.466444	0.938789	0.877252	2	MT-ND2/MT-ND4
Smooth_muscle	GO:MF	GO:0005548	phospholipid transporter activity	2/296	11/2125	0.181818	1.30528	0.408284	0.466444	0.938789	0.877252	2	ATP11B/PRELID2
Smooth_muscle	GO:MF	GO:0008187	poly-pyrimidine tract binding	2/296	11/2125	0.181818	1.30528	0.408284	0.466444	0.938789	0.877252	2	HNRNPC/HNRNPU
Smooth_muscle	GO:MF	GO:0016655	oxidoreductase activity, acting on NAD(P)H, quinone or similar compound as acceptor	2/296	11/2125	0.181818	1.30528	0.408284	0.466444	0.938789	0.877252	2	MT-ND2/MT-ND4
Smooth_muscle	GO:MF	GO:0016853	isomerase activity	2/296	11/2125	0.181818	1.30528	0.408284	0.466444	0.938789	0.877252	2	PPIA/TOP2B
Smooth_muscle	GO:MF	GO:0015399	primary active transmembrane transporter activity	5/296	32/2125	0.15625	1.12173	0.279058	0.466745	0.938789	0.877252	5	ABCB7/COX8A/MT-ND2/MT-ND4/NNT
Smooth_muscle	GO:MF	GO:0140030	modification-dependent protein binding	5/296	32/2125	0.15625	1.12173	0.279058	0.466745	0.938789	0.877252	5	BRD2/BRD4/MINDY2/MPHOSPH8/PSME4
Smooth_muscle	GO:MF	GO:0017124	SH3 domain binding	4/296	25/2125	0.16	1.14865	0.300703	0.467776	0.938789	0.877252	4	ABL1/ADAM17/ENAH/PTPN12
Smooth_muscle	GO:MF	GO:0140789	histone phosphatase activity	4/296	25/2125	0.16	1.14865	0.300703	0.467776	0.938789	0.877252	4	PPP3CA/PPP3CB/PTPN12/PTPRA
Smooth_muscle	GO:MF	GO:0003697	single-stranded DNA binding	3/296	18/2125	0.166667	1.19651	0.336746	0.468169	0.938789	0.877252	3	HNRNPU/LRPPRC/SMC6
Smooth_muscle	GO:MF	GO:0004722	protein serine/threonine phosphatase activity	3/296	18/2125	0.166667	1.19651	0.336746	0.468169	0.938789	0.877252	3	CAMK2G/PPP3CA/PPP3CB
Smooth_muscle	GO:MF	GO:0005546	phosphatidylinositol-4,5-bisphosphate binding	3/296	18/2125	0.166667	1.19651	0.336746	0.468169	0.938789	0.877252	3	ACTN2/MYO1B/SVIL
Smooth_muscle	GO:MF	GO:0016757	glycosyltransferase activity	3/296	18/2125	0.166667	1.19651	0.336746	0.468169	0.938789	0.877252	3	ART3/B3GALNT2/PYGM
Smooth_muscle	GO:MF	GO:0016491	oxidoreductase activity	10/296	68/2125	0.147059	1.05574	0.187908	0.479837	0.953907	0.89138	10	BCKDHB/COX8A/FAR1/GAPDH/KDM6A/MB/MT-ND2/MT-ND4/NNT/OGDH
Smooth_muscle	GO:MF	GO:0140657	ATP-dependent activity	14/296	97/2125	0.14433	1.03615	0.146589	0.488163	0.953907	0.89138	14	ABCB7/ATAD1/ATP10D/ATP11B/ATP9B/ENTPD1/MYO1B/MYO1C/MYO1E/MYO3A/MYO9B/SHPRH/SMC6/TOP2B
Smooth_muscle	GO:MF	GO:0140678	molecular function inhibitor activity	11/296	76/2125	0.144737	1.03907	0.13952	0.496385	0.953907	0.89138	11	A2M/ANKRD36C/CAMK2D/GAPDH/PHACTR2/RPS15/SLN/TANK/TAOK3/TXNIP/URI1
Smooth_muscle	GO:MF	GO:0004843	cysteine-type deubiquitinase activity	3/296	19/2125	0.157895	1.13353	0.235157	0.505859	0.953907	0.89138	3	MINDY2/TANK/USP24
Smooth_muscle	GO:MF	GO:0030546	signaling receptor activator activity	3/296	19/2125	0.157895	1.13353	0.235157	0.505859	0.953907	0.89138	3	COPA/PDGFC/S100A4
Smooth_muscle	GO:MF	GO:0019902	phosphatase binding	7/296	48/2125	0.145833	1.04695	0.132316	0.511584	0.953907	0.89138	7	AMBRA1/ITGA1/MAPK1/MAPK14/PPP3CB/PPP6R3/SBF2
Smooth_muscle	GO:MF	GO:0008047	enzyme activator activity	17/296	120/2125	0.141667	1.01703	0.077256	0.511666	0.953907	0.89138	17	AMBRA1/ARHGAP15/ARHGAP24/ARHGAP44/EEF1A1/ITGA1/MYO9B/PSME4/RABGAP1L/RAPGEF2/RGS5/ROCK2/SIPA1L1/TANK/TBC1D1/TBC1D4/TGFBR2
Smooth_muscle	GO:MF	GO:0003925	G protein activity	2/296	12/2125	0.166667	1.19651	0.274561	0.514213	0.953907	0.89138	2	RAB10/RAP1B
Smooth_muscle	GO:MF	GO:0004866	endopeptidase inhibitor activity	2/296	12/2125	0.166667	1.19651	0.274561	0.514213	0.953907	0.89138	2	A2M/GAPDH
Smooth_muscle	GO:MF	GO:0008237	metallopeptidase activity	2/296	12/2125	0.166667	1.19651	0.274561	0.514213	0.953907	0.89138	2	ADAM17/UQCRC2
Smooth_muscle	GO:MF	GO:0019211	phosphatase activator activity	2/296	12/2125	0.166667	1.19651	0.274561	0.514213	0.953907	0.89138	2	AMBRA1/ITGA1
Smooth_muscle	GO:MF	GO:0030414	peptidase inhibitor activity	2/296	12/2125	0.166667	1.19651	0.274561	0.514213	0.953907	0.89138	2	A2M/GAPDH
Smooth_muscle	GO:MF	GO:0050840	extracellular matrix binding	2/296	12/2125	0.166667	1.19651	0.274561	0.514213	0.953907	0.89138	2	ITGA3/SPARC
Smooth_muscle	GO:MF	GO:0044325	transmembrane transporter binding	5/296	34/2125	0.147059	1.05574	0.131787	0.523175	0.953907	0.89138	5	ACTN1/ACTN2/ACTN4/CAMK2D/YWHAZ
Smooth_muscle	GO:MF	GO:0019888	protein phosphatase regulator activity	4/296	27/2125	0.148148	1.06356	0.133691	0.531194	0.953907	0.89138	4	AMBRA1/PHACTR2/PPP6R3/URI1
Smooth_muscle	GO:MF	GO:0030545	signaling receptor regulator activity	3/296	20/2125	0.15	1.07686	0.138898	0.542123	0.953907	0.89138	3	COPA/PDGFC/S100A4
Smooth_muscle	GO:MF	GO:0140677	molecular function activator activity	20/296	145/2125	0.137931	0.990214	-0.0490973	0.558793	0.953907	0.89138	20	AMBRA1/ARHGAP15/ARHGAP24/ARHGAP44/COPA/EEF1A1/ITGA1/MYO9B/PDGFC/PSME4/RABGAP1L/RAPGEF2/RGS5/ROCK2/S100A4/SIPA1L1/TANK/TBC1D1/TBC1D4/TGFBR2
Smooth_muscle	GO:MF	GO:0008201	heparin binding	2/296	13/2125	0.153846	1.10447	0.151961	0.559074	0.953907	0.89138	2	RPL29/ZNF207
Smooth_muscle	GO:MF	GO:0016407	acetyltransferase activity	2/296	13/2125	0.153846	1.10447	0.151961	0.559074	0.953907	0.89138	2	CASD1/NCOA3
Smooth_muscle	GO:MF	GO:0051082	unfolded protein binding	2/296	13/2125	0.153846	1.10447	0.151961	0.559074	0.953907	0.89138	2	PPIA/TTC1
Smooth_muscle	GO:MF	GO:0051117	ATPase binding	2/296	13/2125	0.153846	1.10447	0.151961	0.559074	0.953907	0.89138	2	PPP3CA/SLN
Smooth_muscle	GO:MF	GO:0042578	phosphoric ester hydrolase activity	8/296	58/2125	0.137931	0.990214	-0.0303913	0.571263	0.953907	0.89138	8	CAMK2G/MPPED2/PLPP3/PPP3CA/PPP3CB/PTPN12/PTPRA/RNGTT
Smooth_muscle	GO:MF	GO:0016874	ligase activity	3/296	21/2125	0.142857	1.02558	0.0473794	0.576807	0.953907	0.89138	3	MT-ATP6/SUCLG1/SUCLG2
Smooth_muscle	GO:MF	GO:0101005	deubiquitinase activity	3/296	21/2125	0.142857	1.02558	0.0473794	0.576807	0.953907	0.89138	3	MINDY2/TANK/USP24
Smooth_muscle	GO:MF	GO:0019903	protein phosphatase binding	5/296	36/2125	0.138889	0.997091	-0.00708053	0.576895	0.953907	0.89138	5	AMBRA1/ITGA1/MAPK14/PPP3CB/PPP6R3
Smooth_muscle	GO:MF	GO:0061659	ubiquitin-like protein ligase activity	9/296	66/2125	0.136364	0.978962	-0.0698339	0.583517	0.953907	0.89138	9	ANKIB1/CCAR1/RNF111/RNF115/SHPRH/UBE3A/UBE3C/UBR1/UBR3
Smooth_muscle	GO:MF	GO:0019899	enzyme binding	54/296	395/2125	0.136709	0.98144	-0.164423	0.592279	0.953907	0.89138	54	A2M/ABL1/ACTG1/ADCY2/AMBRA1/ANKIB1/ARHGAP44/BRD4/CDK12/CORO1C/DAAM1/DGKD/DIAPH2/DLG2/DMD/EEF1A1/FMNL2/GSK3B/HNRNPU/ILK/ITGA1/ITGA3/LRPPRC/MAPK1/MAPK14/MAPRE2/MT-ND2/MYO1C/MYO9B/NBEAL1/NCOA3/NR3C1/PPP3CA/PPP3CB/PPP6R3/PRKACB/RABGAP1L/RESF1/RHOQ/ROCK2/RPS6KA3/SASH1/SBF2/SHPRH/SLN/SMAD5/SMC6/SRSF3/TANK/THRB/TXNIP/URI1/WAC/YWHAZ
Smooth_muscle	GO:MF	GO:0051020	GTPase binding	10/296	74/2125	0.135135	0.970142	-0.105149	0.594644	0.953907	0.89138	10	AMBRA1/ARHGAP44/CORO1C/DAAM1/DIAPH2/FMNL2/MYO1C/MYO9B/RABGAP1L/ROCK2
Smooth_muscle	GO:MF	GO:0005543	phospholipid binding	12/296	89/2125	0.134831	0.967962	-0.124189	0.597888	0.953907	0.89138	12	ACTN2/ARHGAP44/C2CD5/CLINT1/EPN2/HIP1/MYO1B/MYO1E/PACSIN2/RAPGEF2/SBF2/SVIL
Smooth_muscle	GO:MF	GO:0004726	non-membrane spanning protein tyrosine phosphatase activity	2/296	14/2125	0.142857	1.02558	0.0386209	0.600908	0.953907	0.89138	2	PTPN12/PTPRA
Smooth_muscle	GO:MF	GO:0017018	myosin phosphatase activity	2/296	14/2125	0.142857	1.02558	0.0386209	0.600908	0.953907	0.89138	2	PPP3CA/PPP3CB
Smooth_muscle	GO:MF	GO:0030946	protein tyrosine phosphatase activity, metal-dependent	2/296	14/2125	0.142857	1.02558	0.0386209	0.600908	0.953907	0.89138	2	PTPN12/PTPRA
Smooth_muscle	GO:MF	GO:0033192	calmodulin-dependent protein phosphatase activity	2/296	14/2125	0.142857	1.02558	0.0386209	0.600908	0.953907	0.89138	2	PPP3CA/PPP3CB
Smooth_muscle	GO:MF	GO:0033549	MAP kinase phosphatase activity	2/296	14/2125	0.142857	1.02558	0.0386209	0.600908	0.953907	0.89138	2	PPP3CA/PPP3CB
Smooth_muscle	GO:MF	GO:0045182	translation regulator activity	2/296	14/2125	0.142857	1.02558	0.0386209	0.600908	0.953907	0.89138	2	RPL10/SAMD4A
Smooth_muscle	GO:MF	GO:0140463	chromatin-protein adaptor activity	2/296	14/2125	0.142857	1.02558	0.0386209	0.600908	0.953907	0.89138	2	BRD4/MPHOSPH8
Smooth_muscle	GO:MF	GO:0140791	histone H2AXS140 phosphatase activity	2/296	14/2125	0.142857	1.02558	0.0386209	0.600908	0.953907	0.89138	2	PPP3CA/PPP3CB
Smooth_muscle	GO:MF	GO:0140793	histone H2AXY142 phosphatase activity	2/296	14/2125	0.142857	1.02558	0.0386209	0.600908	0.953907	0.89138	2	PTPN12/PTPRA
Smooth_muscle	GO:MF	GO:0180004	RNA polymerase II CTD heptapeptide repeat Y1 phosphatase activity	2/296	14/2125	0.142857	1.02558	0.0386209	0.600908	0.953907	0.89138	2	PPP3CA/PPP3CB
Smooth_muscle	GO:MF	GO:0180005	RNA polymerase II CTD heptapeptide repeat T4 phosphatase activity	2/296	14/2125	0.142857	1.02558	0.0386209	0.600908	0.953907	0.89138	2	PPP3CA/PPP3CB
Smooth_muscle	GO:MF	GO:0180006	RNA polymerase II CTD heptapeptide repeat S2 phosphatase activity	2/296	14/2125	0.142857	1.02558	0.0386209	0.600908	0.953907	0.89138	2	PPP3CA/PPP3CB
Smooth_muscle	GO:MF	GO:0180007	RNA polymerase II CTD heptapeptide repeat S5 phosphatase activity	2/296	14/2125	0.142857	1.02558	0.0386209	0.600908	0.953907	0.89138	2	PPP3CA/PPP3CB
Smooth_muscle	GO:MF	GO:0180008	RNA polymerase II CTD heptapeptide repeat S7 phosphatase activity	2/296	14/2125	0.142857	1.02558	0.0386209	0.600908	0.953907	0.89138	2	PPP3CA/PPP3CB
Smooth_muscle	GO:MF	GO:1990439	MAP kinase serine/threonine phosphatase activity	2/296	14/2125	0.142857	1.02558	0.0386209	0.600908	0.953907	0.89138	2	PPP3CA/PPP3CB
Smooth_muscle	GO:MF	GO:0003727	single-stranded RNA binding	3/296	22/2125	0.136364	0.978962	-0.0398946	0.609804	0.953907	0.89138	3	HNRNPC/HNRNPU/ZFR
Smooth_muscle	GO:MF	GO:0009055	electron transfer activity	3/296	22/2125	0.136364	0.978962	-0.0398946	0.609804	0.953907	0.89138	3	COX8A/MT-ND2/MT-ND4
Smooth_muscle	GO:MF	GO:0005215	transporter activity	15/296	112/2125	0.133929	0.96148	-0.168455	0.610509	0.953907	0.89138	15	ABCB7/ATAD1/ATP10D/ATP11B/ATP5MC2/ATP9B/CACNA1A/COX8A/MT-ATP6/MT-ND2/MT-ND4/NNT/PRELID2/SCN3A/SLC30A9
Smooth_muscle	GO:MF	GO:0022853	active monoatomic ion transmembrane transporter activity	4/296	30/2125	0.133333	0.957207	-0.0949414	0.618718	0.953907	0.89138	4	COX8A/MT-ND2/MT-ND4/NNT
Smooth_muscle	GO:MF	GO:0003723	RNA binding	46/296	340/2125	0.135294	0.971284	-0.232361	0.619858	0.953907	0.89138	46	ACTN1/ACTN4/AHNAK/AKAP1/CCAR1/CSDE1/EEF1A1/HDLBP/HNRNPA3/HNRNPC/HNRNPK/HNRNPL/HNRNPU/LRPPRC/LRRFIP1/MACF1/NR3C1/PPIA/RBM24/RBM33/ROCK2/RPL10/RPL13A/RPL18A/RPL29/RPL32/RPL35A/RPL41/RPL6/RPL8/RPS15/RPS18/RPS25/RPS28/RPS3A/S100A4/SAMD4A/SFSWAP/SPEN/SRSF3/SUCLG1/TENT4B/YWHAZ/ZCCHC7/ZFR/ZNF207
Smooth_muscle	GO:MF	GO:0031267	small GTPase binding	9/296	68/2125	0.132353	0.950169	-0.167979	0.621436	0.953907	0.89138	9	ARHGAP44/CORO1C/DAAM1/DIAPH2/FMNL2/MYO1C/MYO9B/RABGAP1L/ROCK2
Smooth_muscle	GO:MF	GO:0030234	enzyme regulator activity	31/296	232/2125	0.133621	0.95927	-0.264361	0.636146	0.953907	0.89138	31	A2M/AMBRA1/ARFGEF2/ARHGAP15/ARHGAP24/ARHGAP44/EEF1A1/FARP2/GAPDH/ITGA1/KIDINS220/MYO9B/PHACTR2/PPP6R3/PSME4/RABGAP1L/RAPGEF2/RGS5/ROCK2/RPS15/RPS6KA3/SBF2/SIPA1L1/SLN/TANK/TAOK3/TBC1D1/TBC1D4/TGFBR2/TXNIP/URI1
Smooth_muscle	GO:MF	GO:0004725	protein tyrosine phosphatase activity	2/296	15/2125	0.133333	0.957207	-0.0668946	0.639685	0.953907	0.89138	2	PTPN12/PTPRA
Smooth_muscle	GO:MF	GO:0008200	ion channel inhibitor activity	2/296	15/2125	0.133333	0.957207	-0.0668946	0.639685	0.953907	0.89138	2	ANKRD36C/CAMK2D
Smooth_muscle	GO:MF	GO:0008420	RNA polymerase II CTD heptapeptide repeat phosphatase activity	2/296	15/2125	0.133333	0.957207	-0.0668946	0.639685	0.953907	0.89138	2	PPP3CA/PPP3CB
Smooth_muscle	GO:MF	GO:0031406	carboxylic acid binding	2/296	15/2125	0.133333	0.957207	-0.0668946	0.639685	0.953907	0.89138	2	PPIA/UBR1
Smooth_muscle	GO:MF	GO:1990756	ubiquitin-like ligase-substrate adaptor activity	2/296	15/2125	0.133333	0.957207	-0.0668946	0.639685	0.953907	0.89138	2	AMBRA1/KLHL29
Smooth_muscle	GO:MF	GO:0022890	inorganic cation transmembrane transporter activity	9/296	69/2125	0.130435	0.936398	-0.216022	0.639712	0.953907	0.89138	9	ATP5MC2/CACNA1A/COX8A/MT-ATP6/MT-ND2/MT-ND4/NNT/SCN3A/SLC30A9
Smooth_muscle	GO:MF	GO:0008233	peptidase activity	6/296	47/2125	0.12766	0.916475	-0.232894	0.65697	0.953907	0.89138	6	ADAM17/DPP8/MINDY2/TANK/UQCRC2/USP24
Smooth_muscle	GO:MF	GO:0008234	cysteine-type peptidase activity	3/296	24/2125	0.125	0.897382	-0.203345	0.670489	0.953907	0.89138	3	MINDY2/TANK/USP24
Smooth_muscle	GO:MF	GO:0008307	structural constituent of muscle	3/296	24/2125	0.125	0.897382	-0.203345	0.670489	0.953907	0.89138	3	ACTN2/DMD/TPM2
Smooth_muscle	GO:MF	GO:0019783	ubiquitin-like protein peptidase activity	3/296	24/2125	0.125	0.897382	-0.203345	0.670489	0.953907	0.89138	3	MINDY2/TANK/USP24
Smooth_muscle	GO:MF	GO:0035401	histone H3Y41 kinase activity	3/296	24/2125	0.125	0.897382	-0.203345	0.670489	0.953907	0.89138	3	ABL1/BAZ1B/DYRK1A
Smooth_muscle	GO:MF	GO:0140801	histone H2AXY142 kinase activity	3/296	24/2125	0.125	0.897382	-0.203345	0.670489	0.953907	0.89138	3	ABL1/BAZ1B/DYRK1A
Smooth_muscle	GO:MF	GO:0016248	channel inhibitor activity	2/296	16/2125	0.125	0.897382	-0.165715	0.675443	0.953907	0.89138	2	ANKRD36C/CAMK2D
Smooth_muscle	GO:MF	GO:0016758	hexosyltransferase activity	2/296	16/2125	0.125	0.897382	-0.165715	0.675443	0.953907	0.89138	2	B3GALNT2/PYGM
Smooth_muscle	GO:MF	GO:0043177	organic acid binding	2/296	16/2125	0.125	0.897382	-0.165715	0.675443	0.953907	0.89138	2	PPIA/UBR1
Smooth_muscle	GO:MF	GO:0141110	transporter inhibitor activity	2/296	16/2125	0.125	0.897382	-0.165715	0.675443	0.953907	0.89138	2	ANKRD36C/CAMK2D
Smooth_muscle	GO:MF	GO:0004842	ubiquitin-protein transferase activity	10/296	79/2125	0.126582	0.908741	-0.33247	0.680515	0.953907	0.89138	10	ANKIB1/CCAR1/RNF111/RNF115/SHPRH/UBE2E1/UBE3A/UBE3C/UBR1/UBR3
Smooth_muscle	GO:MF	GO:0003682	chromatin binding	15/296	117/2125	0.128205	0.920392	-0.356276	0.681069	0.953907	0.89138	15	ACTN4/BRD2/BRD4/HNRNPC/HNRNPU/KDM6A/MPHOSPH8/NSD1/RBPJ/SLC30A9/THRB/TOP2B/URI1/WAC/ZNF431
Smooth_muscle	GO:MF	GO:0016755	aminoacyltransferase activity	11/296	87/2125	0.126437	0.907696	-0.353584	0.686118	0.953907	0.89138	11	ANKIB1/ATE1/CCAR1/RNF111/RNF115/SHPRH/UBE2E1/UBE3A/UBE3C/UBR1/UBR3
Smooth_muscle	GO:MF	GO:0019904	protein domain specific binding	17/296	133/2125	0.12782	0.917623	-0.39464	0.692755	0.953907	0.89138	17	ABL1/ACTN2/ADAM17/ENAH/GAPDH/HNRNPK/ITGA3/KIDINS220/LRRFIP2/NCOA3/PTPN12/RAB6A/RAPGEF2/RHOQ/TFDP2/TRPS1/YWHAZ
Smooth_muscle	GO:MF	GO:0140104	molecular carrier activity	4/296	33/2125	0.121212	0.870188	-0.302278	0.695315	0.953907	0.89138	4	ENTPD1/KPNA5/MB/MYO3A
Smooth_muscle	GO:MF	GO:0015075	monoatomic ion transmembrane transporter activity	10/296	80/2125	0.125	0.897382	-0.376304	0.69633	0.953907	0.89138	10	ATP11B/ATP5MC2/CACNA1A/COX8A/MT-ATP6/MT-ND2/MT-ND4/NNT/SCN3A/SLC30A9
Smooth_muscle	GO:MF	GO:0008324	monoatomic cation transmembrane transporter activity	9/296	73/2125	0.123288	0.885089	-0.401838	0.70774	0.953907	0.89138	9	ATP5MC2/CACNA1A/COX8A/MT-ATP6/MT-ND2/MT-ND4/NNT/SCN3A/SLC30A9
Smooth_muscle	GO:MF	GO:0022804	active transmembrane transporter activity	6/296	50/2125	0.12	0.861486	-0.398643	0.716797	0.953907	0.89138	6	ABCB7/COX8A/MT-ND2/MT-ND4/NNT/SLC30A9
Smooth_muscle	GO:MF	GO:0019901	protein kinase binding	16/296	128/2125	0.125	0.897382	-0.481678	0.724247	0.953907	0.89138	16	ABL1/ACTG1/CDK12/DLG2/EEF1A1/GSK3B/ILK/MAPK14/MAPRE2/MT-ND2/NBEAL1/NR3C1/RHOQ/RPS6KA3/SASH1/YWHAZ
Smooth_muscle	GO:MF	GO:0042393	histone binding	6/296	51/2125	0.117647	0.844595	-0.451818	0.735064	0.953907	0.89138	6	BAZ1B/BRD2/BRD4/MPHOSPH8/PSME4/RESF1
Smooth_muscle	GO:MF	GO:0031072	heat shock protein binding	2/296	18/2125	0.111111	0.797673	-0.346717	0.738281	0.953907	0.89138	2	CAMKMT/NR3C1
Smooth_muscle	GO:MF	GO:0015318	inorganic molecular entity transmembrane transporter activity	9/296	76/2125	0.118421	0.850151	-0.535064	0.753037	0.953907	0.89138	9	ATP5MC2/CACNA1A/COX8A/MT-ATP6/MT-ND2/MT-ND4/NNT/SCN3A/SLC30A9
Smooth_muscle	GO:MF	GO:0016746	acyltransferase activity	13/296	108/2125	0.12037	0.864145	-0.58284	0.761333	0.953907	0.89138	13	ANKIB1/ATE1/CASD1/CCAR1/NCOA3/RNF111/RNF115/SHPRH/UBE2E1/UBE3A/UBE3C/UBR1/UBR3
Smooth_muscle	GO:MF	GO:0019843	rRNA binding	2/296	19/2125	0.105263	0.75569	-0.430235	0.765625	0.953907	0.89138	2	RPL8/RPS18
Smooth_muscle	GO:MF	GO:0001618	virus receptor activity	1/296	10/2125	0.1	0.717905	-0.35963	0.777641	0.953907	0.89138	1	CD46
Smooth_muscle	GO:MF	GO:0004402	histone acetyltransferase activity	1/296	10/2125	0.1	0.717905	-0.35963	0.777641	0.953907	0.89138	1	NCOA3
Smooth_muscle	GO:MF	GO:0004930	G protein-coupled receptor activity	1/296	10/2125	0.1	0.717905	-0.35963	0.777641	0.953907	0.89138	1	NPY1R
Smooth_muscle	GO:MF	GO:0005048	signal sequence binding	1/296	10/2125	0.1	0.717905	-0.35963	0.777641	0.953907	0.89138	1	KPNA5
Smooth_muscle	GO:MF	GO:0008143	poly(A) binding	1/296	10/2125	0.1	0.717905	-0.35963	0.777641	0.953907	0.89138	1	HNRNPU
Smooth_muscle	GO:MF	GO:0008194	UDP-glycosyltransferase activity	1/296	10/2125	0.1	0.717905	-0.35963	0.777641	0.953907	0.89138	1	B3GALNT2
Smooth_muscle	GO:MF	GO:0008266	poly(U) RNA binding	1/296	10/2125	0.1	0.717905	-0.35963	0.777641	0.953907	0.89138	1	HNRNPC
Smooth_muscle	GO:MF	GO:0010485	histone H4 acetyltransferase activity	1/296	10/2125	0.1	0.717905	-0.35963	0.777641	0.953907	0.89138	1	NCOA3
Smooth_muscle	GO:MF	GO:0020037	heme binding	1/296	10/2125	0.1	0.717905	-0.35963	0.777641	0.953907	0.89138	1	MB
Smooth_muscle	GO:MF	GO:0032266	phosphatidylinositol-3-phosphate binding	1/296	10/2125	0.1	0.717905	-0.35963	0.777641	0.953907	0.89138	1	HIP1
Smooth_muscle	GO:MF	GO:0034212	protein N-acetyltransferase activity	1/296	10/2125	0.1	0.717905	-0.35963	0.777641	0.953907	0.89138	1	NCOA3
Smooth_muscle	GO:MF	GO:0044013	histone H2B acetyltransferase activity	1/296	10/2125	0.1	0.717905	-0.35963	0.777641	0.953907	0.89138	1	NCOA3
Smooth_muscle	GO:MF	GO:0044390	ubiquitin-like protein conjugating enzyme binding	1/296	10/2125	0.1	0.717905	-0.35963	0.777641	0.953907	0.89138	1	ANKIB1
Smooth_muscle	GO:MF	GO:0048487	beta-tubulin binding	1/296	10/2125	0.1	0.717905	-0.35963	0.777641	0.953907	0.89138	1	LRPPRC
Smooth_muscle	GO:MF	GO:0051371	muscle alpha-actinin binding	1/296	10/2125	0.1	0.717905	-0.35963	0.777641	0.953907	0.89138	1	NRAP
Smooth_muscle	GO:MF	GO:0052742	phosphatidylinositol kinase activity	1/296	10/2125	0.1	0.717905	-0.35963	0.777641	0.953907	0.89138	1	PI4KA
Smooth_muscle	GO:MF	GO:0061733	protein-lysine-acetyltransferase activity	1/296	10/2125	0.1	0.717905	-0.35963	0.777641	0.953907	0.89138	1	NCOA3
Smooth_muscle	GO:MF	GO:0072542	protein phosphatase activator activity	1/296	10/2125	0.1	0.717905	-0.35963	0.777641	0.953907	0.89138	1	AMBRA1
Smooth_muscle	GO:MF	GO:0140272	exogenous protein binding	1/296	10/2125	0.1	0.717905	-0.35963	0.777641	0.953907	0.89138	1	CD46
Smooth_muscle	GO:MF	GO:0019787	ubiquitin-like protein transferase activity	10/296	86/2125	0.116279	0.834774	-0.629124	0.780741	0.953907	0.89138	10	ANKIB1/CCAR1/RNF111/RNF115/SHPRH/UBE2E1/UBE3A/UBE3C/UBR1/UBR3
Smooth_muscle	GO:MF	GO:0000510	H3-H4 histone complex chaperone activity	2/296	20/2125	0.1	0.717905	-0.5098	0.790458	0.953907	0.89138	2	ENTPD1/MYO3A
Smooth_muscle	GO:MF	GO:0003689	DNA clamp loader activity	2/296	20/2125	0.1	0.717905	-0.5098	0.790458	0.953907	0.89138	2	ENTPD1/MYO3A
Smooth_muscle	GO:MF	GO:0015616	DNA translocase activity	2/296	20/2125	0.1	0.717905	-0.5098	0.790458	0.953907	0.89138	2	ENTPD1/MYO3A
Smooth_muscle	GO:MF	GO:0016747	acyltransferase activity, transferring groups other than amino-acyl groups	2/296	20/2125	0.1	0.717905	-0.5098	0.790458	0.953907	0.89138	2	CASD1/NCOA3
Smooth_muscle	GO:MF	GO:0140584	chromatin extrusion motor activity	2/296	20/2125	0.1	0.717905	-0.5098	0.790458	0.953907	0.89138	2	ENTPD1/MYO3A
Smooth_muscle	GO:MF	GO:0140665	ATP-dependent H3-H4 histone complex chaperone activity	2/296	20/2125	0.1	0.717905	-0.5098	0.790458	0.953907	0.89138	2	ENTPD1/MYO3A
Smooth_muscle	GO:MF	GO:0140674	ATP-dependent histone chaperone activity	2/296	20/2125	0.1	0.717905	-0.5098	0.790458	0.953907	0.89138	2	ENTPD1/MYO3A
Smooth_muscle	GO:MF	GO:0140767	enzyme-substrate adaptor activity	2/296	20/2125	0.1	0.717905	-0.5098	0.790458	0.953907	0.89138	2	AMBRA1/KLHL29
Smooth_muscle	GO:MF	GO:0140849	ATP-dependent H2AZ histone chaperone activity	2/296	20/2125	0.1	0.717905	-0.5098	0.790458	0.953907	0.89138	2	ENTPD1/MYO3A
Smooth_muscle	GO:MF	GO:0038023	signaling receptor activity	8/296	71/2125	0.112676	0.808907	-0.658702	0.794246	0.953907	0.89138	8	CD44/CD46/NPY1R/NR2C2/NR3C1/PTPRA/TGFBR2/THRB
Smooth_muscle	GO:MF	GO:0060089	molecular transducer activity	8/296	71/2125	0.112676	0.808907	-0.658702	0.794246	0.953907	0.89138	8	CD44/CD46/NPY1R/NR2C2/NR3C1/PTPRA/TGFBR2/THRB
Smooth_muscle	GO:MF	GO:0030695	GTPase regulator activity	13/296	111/2125	0.117117	0.84079	-0.692976	0.79525	0.953907	0.89138	13	ARFGEF2/ARHGAP15/ARHGAP24/ARHGAP44/FARP2/MYO9B/RABGAP1L/RAPGEF2/RGS5/SBF2/SIPA1L1/TBC1D1/TBC1D4
Smooth_muscle	GO:MF	GO:0060589	nucleoside-triphosphatase regulator activity	13/296	111/2125	0.117117	0.84079	-0.692976	0.79525	0.953907	0.89138	13	ARFGEF2/ARHGAP15/ARHGAP24/ARHGAP44/FARP2/MYO9B/RABGAP1L/RAPGEF2/RGS5/SBF2/SIPA1L1/TBC1D1/TBC1D4
Smooth_muscle	GO:MF	GO:0098772	molecular function regulator activity	38/296	303/2125	0.125413	0.900343	-0.753476	0.799211	0.953907	0.89138	38	A2M/AMBRA1/ANKRD36C/ARFGEF2/ARHGAP15/ARHGAP24/ARHGAP44/CAMK2D/COPA/EEF1A1/FARP2/GAPDH/ITGA1/KIDINS220/MYO9B/PDGFC/PHACTR2/PPP6R3/PSME4/RAB10/RABGAP1L/RAP1B/RAPGEF2/RGS5/ROCK2/RPS15/RPS6KA3/S100A4/SBF2/SIPA1L1/SLN/TANK/TAOK3/TBC1D1/TBC1D4/TGFBR2/TXNIP/URI1
Smooth_muscle	GO:MF	GO:0022857	transmembrane transporter activity	11/296	96/2125	0.114583	0.8226	-0.715426	0.804691	0.953907	0.89138	11	ABCB7/ATP11B/ATP5MC2/CACNA1A/COX8A/MT-ATP6/MT-ND2/MT-ND4/NNT/SCN3A/SLC30A9
Smooth_muscle	GO:MF	GO:0046982	protein heterodimerization activity	5/296	47/2125	0.106383	0.763729	-0.658798	0.805281	0.953907	0.89138	5	DGKD/EPAS1/HIP1/ITGA3/TPM2
Smooth_muscle	GO:MF	GO:0003684	damaged DNA binding	1/296	11/2125	0.0909091	0.652641	-0.464556	0.808761	0.953907	0.89138	1	SMC6
Smooth_muscle	GO:MF	GO:0004860	protein kinase inhibitor activity	1/296	11/2125	0.0909091	0.652641	-0.464556	0.808761	0.953907	0.89138	1	TAOK3
Smooth_muscle	GO:MF	GO:0005496	steroid binding	1/296	11/2125	0.0909091	0.652641	-0.464556	0.808761	0.953907	0.89138	1	NR3C1
Smooth_muscle	GO:MF	GO:0008080	N-acetyltransferase activity	1/296	11/2125	0.0909091	0.652641	-0.464556	0.808761	0.953907	0.89138	1	NCOA3
Smooth_muscle	GO:MF	GO:0042169	SH2 domain binding	1/296	11/2125	0.0909091	0.652641	-0.464556	0.808761	0.953907	0.89138	1	ABL1
Smooth_muscle	GO:MF	GO:0051010	microtubule plus-end binding	1/296	11/2125	0.0909091	0.652641	-0.464556	0.808761	0.953907	0.89138	1	MAPRE2
Smooth_muscle	GO:MF	GO:0051213	dioxygenase activity	1/296	11/2125	0.0909091	0.652641	-0.464556	0.808761	0.953907	0.89138	1	KDM6A
Smooth_muscle	GO:MF	GO:0061631	ubiquitin conjugating enzyme activity	1/296	11/2125	0.0909091	0.652641	-0.464556	0.808761	0.953907	0.89138	1	UBE2E1
Smooth_muscle	GO:MF	GO:0061650	ubiquitin-like protein conjugating enzyme activity	1/296	11/2125	0.0909091	0.652641	-0.464556	0.808761	0.953907	0.89138	1	UBE2E1
Smooth_muscle	GO:MF	GO:0070717	poly-purine tract binding	1/296	11/2125	0.0909091	0.652641	-0.464556	0.808761	0.953907	0.89138	1	HNRNPU
Smooth_muscle	GO:MF	GO:1990841	promoter-specific chromatin binding	1/296	11/2125	0.0909091	0.652641	-0.464556	0.808761	0.953907	0.89138	1	HNRNPU
Smooth_muscle	GO:MF	GO:0008013	beta-catenin binding	2/296	21/2125	0.0952381	0.683719	-0.585835	0.812948	0.953907	0.89138	2	CDH13/GSK3B
Smooth_muscle	GO:MF	GO:0061775	cohesin loader activity	2/296	21/2125	0.0952381	0.683719	-0.585835	0.812948	0.953907	0.89138	2	ENTPD1/MYO3A
Smooth_muscle	GO:MF	GO:0005261	monoatomic cation channel activity	3/296	31/2125	0.0967742	0.694747	-0.688602	0.828053	0.953907	0.89138	3	CACNA1A/MT-ATP6/SCN3A
Smooth_muscle	GO:MF	GO:0043021	ribonucleoprotein complex binding	3/296	31/2125	0.0967742	0.694747	-0.688602	0.828053	0.953907	0.89138	3	CSDE1/HNRNPU/TOP2B
Smooth_muscle	GO:MF	GO:1901981	phosphatidylinositol phosphate binding	4/296	40/2125	0.1	0.717905	-0.724416	0.829619	0.953907	0.89138	4	ACTN2/HIP1/MYO1B/SVIL
Smooth_muscle	GO:MF	GO:0001221	transcription coregulator binding	2/296	22/2125	0.0909091	0.652641	-0.658698	0.833262	0.953907	0.89138	2	EPAS1/THRB
Smooth_muscle	GO:MF	GO:0140713	histone chaperone activity	2/296	22/2125	0.0909091	0.652641	-0.658698	0.833262	0.953907	0.89138	2	ENTPD1/MYO3A
Smooth_muscle	GO:MF	GO:0005080	protein kinase C binding	1/296	12/2125	0.0833333	0.598255	-0.561317	0.835538	0.953907	0.89138	1	ABL1
Smooth_muscle	GO:MF	GO:0008135	translation factor activity, RNA binding	1/296	12/2125	0.0833333	0.598255	-0.561317	0.835538	0.953907	0.89138	1	EEF1A1
Smooth_muscle	GO:MF	GO:0016410	N-acyltransferase activity	1/296	12/2125	0.0833333	0.598255	-0.561317	0.835538	0.953907	0.89138	1	NCOA3
Smooth_muscle	GO:MF	GO:0019210	kinase inhibitor activity	1/296	12/2125	0.0833333	0.598255	-0.561317	0.835538	0.953907	0.89138	1	TAOK3
Smooth_muscle	GO:MF	GO:0022843	voltage-gated monoatomic cation channel activity	1/296	12/2125	0.0833333	0.598255	-0.561317	0.835538	0.953907	0.89138	1	CACNA1A
Smooth_muscle	GO:MF	GO:0035064	methylated histone binding	1/296	12/2125	0.0833333	0.598255	-0.561317	0.835538	0.953907	0.89138	1	MPHOSPH8
Smooth_muscle	GO:MF	GO:0042626	ATPase-coupled transmembrane transporter activity	1/296	12/2125	0.0833333	0.598255	-0.561317	0.835538	0.953907	0.89138	1	ABCB7
Smooth_muscle	GO:MF	GO:0046906	tetrapyrrole binding	1/296	12/2125	0.0833333	0.598255	-0.561317	0.835538	0.953907	0.89138	1	MB
Smooth_muscle	GO:MF	GO:0180051	translation factor activity	1/296	12/2125	0.0833333	0.598255	-0.561317	0.835538	0.953907	0.89138	1	EEF1A1
Smooth_muscle	GO:MF	GO:0019900	kinase binding	17/296	147/2125	0.115646	0.830231	-0.858066	0.836848	0.953907	0.89138	17	ABL1/ACTG1/CDK12/DGKD/DLG2/EEF1A1/GSK3B/ILK/MAPK14/MAPRE2/MT-ND2/NBEAL1/NR3C1/RHOQ/RPS6KA3/SASH1/YWHAZ
Smooth_muscle	GO:MF	GO:0016788	hydrolase activity, acting on ester bonds	8/296	75/2125	0.106667	0.765766	-0.830654	0.841977	0.955915	0.893256	8	CAMK2G/MPPED2/PLPP3/PPP3CA/PPP3CB/PTPN12/PTPRA/RNGTT
Smooth_muscle	GO:MF	GO:0008094	ATP-dependent activity, acting on DNA	3/296	32/2125	0.09375	0.673036	-0.74956	0.844293	0.955915	0.893256	3	ENTPD1/MYO3A/TOP2B
Smooth_muscle	GO:MF	GO:0005126	cytokine receptor binding	2/296	23/2125	0.0869565	0.624266	-0.728693	0.851569	0.955915	0.893256	2	ADAM17/TGFBR2
Smooth_muscle	GO:MF	GO:0140597	protein carrier chaperone	2/296	23/2125	0.0869565	0.624266	-0.728693	0.851569	0.955915	0.893256	2	ENTPD1/MYO3A
Smooth_muscle	GO:MF	GO:0140658	ATP-dependent chromatin remodeler activity	2/296	23/2125	0.0869565	0.624266	-0.728693	0.851569	0.955915	0.893256	2	ENTPD1/MYO3A
Smooth_muscle	GO:MF	GO:0016705	oxidoreductase activity, acting on paired donors, with incorporation or reduction of molecular oxygen	1/296	13/2125	0.0769231	0.552235	-0.651315	0.858577	0.955915	0.893256	1	KDM6A
Smooth_muscle	GO:MF	GO:0031491	nucleosome binding	1/296	13/2125	0.0769231	0.552235	-0.651315	0.858577	0.955915	0.893256	1	HNRNPC
Smooth_muscle	GO:MF	GO:0140034	methylation-dependent protein binding	1/296	13/2125	0.0769231	0.552235	-0.651315	0.858577	0.955915	0.893256	1	MPHOSPH8
Smooth_muscle	GO:MF	GO:0004713	protein tyrosine kinase activity	3/296	34/2125	0.0882353	0.633446	-0.866596	0.872829	0.963073	0.899944	3	ABL1/BAZ1B/DYRK1A
Smooth_muscle	GO:MF	GO:0005547	phosphatidylinositol-3,4,5-trisphosphate binding	1/296	14/2125	0.0714286	0.51279	-0.735619	0.878397	0.963073	0.899944	1	MYO1B
Smooth_muscle	GO:MF	GO:0008081	phosphoric diester hydrolase activity	1/296	14/2125	0.0714286	0.51279	-0.735619	0.878397	0.963073	0.899944	1	MPPED2
Smooth_muscle	GO:MF	GO:0051393	alpha-actinin binding	1/296	14/2125	0.0714286	0.51279	-0.735619	0.878397	0.963073	0.899944	1	NRAP
Smooth_muscle	GO:MF	GO:0035091	phosphatidylinositol binding	6/296	62/2125	0.0967742	0.694747	-0.98112	0.88277	0.963073	0.899944	6	ACTN2/HIP1/MYO1B/MYO1E/SBF2/SVIL
Smooth_muscle	GO:MF	GO:0140640	catalytic activity, acting on a nucleic acid	6/296	63/2125	0.0952381	0.683719	-1.02498	0.891876	0.963073	0.899944	6	ENTPD1/METTL15/MYO3A/RNGTT/SHPRH/TOP2B
Smooth_muscle	GO:MF	GO:0005244	voltage-gated monoatomic ion channel activity	1/296	15/2125	0.0666667	0.478604	-0.815058	0.895448	0.963073	0.899944	1	CACNA1A
Smooth_muscle	GO:MF	GO:0030020	extracellular matrix structural constituent conferring tensile strength	1/296	15/2125	0.0666667	0.478604	-0.815058	0.895448	0.963073	0.899944	1	COL5A2
Smooth_muscle	GO:MF	GO:0061980	regulatory RNA binding	1/296	15/2125	0.0666667	0.478604	-0.815058	0.895448	0.963073	0.899944	1	HNRNPU
Smooth_muscle	GO:MF	GO:0019209	kinase activator activity	2/296	26/2125	0.0769231	0.552235	-0.923947	0.89604	0.963073	0.899944	2	EEF1A1/TGFBR2
Smooth_muscle	GO:MF	GO:0005216	monoatomic ion channel activity	3/296	36/2125	0.0833333	0.598255	-0.977798	0.896651	0.963073	0.899944	3	CACNA1A/MT-ATP6/SCN3A
Smooth_muscle	GO:MF	GO:0015267	channel activity	3/296	37/2125	0.0810811	0.582085	-1.03143	0.906994	0.963073	0.899944	3	CACNA1A/MT-ATP6/SCN3A
Smooth_muscle	GO:MF	GO:0022803	passive transmembrane transporter activity	3/296	37/2125	0.0810811	0.582085	-1.03143	0.906994	0.963073	0.899944	3	CACNA1A/MT-ATP6/SCN3A
Smooth_muscle	GO:MF	GO:0004175	endopeptidase activity	2/296	27/2125	0.0740741	0.531782	-0.98479	0.907876	0.963073	0.899944	2	ADAM17/UQCRC2
Smooth_muscle	GO:MF	GO:0022832	voltage-gated channel activity	1/296	16/2125	0.0625	0.448691	-0.890293	0.910115	0.963073	0.899944	1	CACNA1A
Smooth_muscle	GO:MF	GO:0097110	scaffold protein binding	1/296	16/2125	0.0625	0.448691	-0.890293	0.910115	0.963073	0.899944	1	GSK3B
Smooth_muscle	GO:MF	GO:0099106	ion channel regulator activity	2/296	28/2125	0.0714286	0.51279	-1.04379	0.918445	0.963073	0.899944	2	ANKRD36C/CAMK2D
Smooth_muscle	GO:MF	GO:0060090	molecular adaptor activity	29/296	257/2125	0.11284	0.810088	-1.30601	0.922459	0.963073	0.899944	29	ABL1/ACTN4/AMBRA1/BRD4/CCAR1/DYRK1A/EEF1A1/HIP1/HNRNPC/HNRNPU/ILK/KLHL29/MPHOSPH8/NCOA3/NSD1/PRDM16/PRMT2/RBM33/SASH1/SPEN/SRSF3/SUPT20H/TANK/TGFBR2/TLE1/UBE3A/URI1/WWTR1/ZFPM2
Smooth_muscle	GO:MF	GO:0015291	secondary active transmembrane transporter activity	1/296	17/2125	0.0588235	0.422297	-0.961855	0.922731	0.963073	0.899944	1	SLC30A9
Smooth_muscle	GO:MF	GO:0042805	actinin binding	1/296	17/2125	0.0588235	0.422297	-0.961855	0.922731	0.963073	0.899944	1	NRAP
Smooth_muscle	GO:MF	GO:0046873	metal ion transmembrane transporter activity	3/296	39/2125	0.0769231	0.552235	-1.13512	0.924923	0.963073	0.899944	3	CACNA1A/SCN3A/SLC30A9
Smooth_muscle	GO:MF	GO:0004888	transmembrane signaling receptor activity	4/296	49/2125	0.0816327	0.586045	-1.17911	0.926627	0.963073	0.899944	4	CD44/NPY1R/PTPRA/TGFBR2
Smooth_muscle	GO:MF	GO:0016247	channel regulator activity	2/296	29/2125	0.0689655	0.495107	-1.10108	0.927869	0.963073	0.899944	2	ANKRD36C/CAMK2D
Smooth_muscle	GO:MF	GO:0019838	growth factor binding	2/296	29/2125	0.0689655	0.495107	-1.10108	0.927869	0.963073	0.899944	2	A2M/TGFBR2
Smooth_muscle	GO:MF	GO:0141108	transporter regulator activity	2/296	29/2125	0.0689655	0.495107	-1.10108	0.927869	0.963073	0.899944	2	ANKRD36C/CAMK2D
Smooth_muscle	GO:MF	GO:0019207	kinase regulator activity	4/296	50/2125	0.08	0.574324	-1.2251	0.933547	0.965602	0.902308	4	EEF1A1/KIDINS220/TAOK3/TGFBR2
Smooth_muscle	GO:MF	GO:0140098	catalytic activity, acting on RNA	2/296	30/2125	0.0666667	0.478604	-1.15679	0.936261	0.965602	0.902308	2	METTL15/RNGTT
Smooth_muscle	GO:MF	GO:0140097	catalytic activity, acting on DNA	3/296	41/2125	0.0731707	0.525297	-1.23447	0.939642	0.965602	0.902308	3	ENTPD1/MYO3A/TOP2B
Smooth_muscle	GO:MF	GO:0001664	G protein-coupled receptor binding	1/296	19/2125	0.0526316	0.377845	-1.09563	0.942911	0.965602	0.902308	1	RAPGEF2
Smooth_muscle	GO:MF	GO:0019199	transmembrane receptor protein kinase activity	1/296	19/2125	0.0526316	0.377845	-1.09563	0.942911	0.965602	0.902308	1	TGFBR2
Smooth_muscle	GO:MF	GO:0030674	protein-macromolecule adaptor activity	25/296	232/2125	0.107759	0.773605	-1.46944	0.945466	0.965636	0.90234	25	ABL1/ACTN4/AMBRA1/BRD4/CCAR1/DYRK1A/HIP1/HNRNPC/HNRNPU/ILK/KLHL29/MPHOSPH8/NCOA3/NSD1/PRDM16/PRMT2/RBM33/SPEN/SRSF3/SUPT20H/TLE1/UBE3A/URI1/WWTR1/ZFPM2
Smooth_muscle	GO:MF	GO:0005085	guanyl-nucleotide exchange factor activity	4/296	53/2125	0.0754717	0.541815	-1.35863	0.950913	0.96607	0.902745	4	ARFGEF2/FARP2/RAPGEF2/SBF2
Smooth_muscle	GO:MF	GO:0005262	calcium channel activity	1/296	20/2125	0.05	0.358953	-1.1585	0.950935	0.96607	0.902745	1	CACNA1A
Smooth_muscle	GO:MF	GO:0032182	ubiquitin-like protein binding	1/296	22/2125	0.0454545	0.326321	-1.2775	0.963767	0.976515	0.912505	1	RNF111
Smooth_muscle	GO:MF	GO:0022836	gated channel activity	1/296	23/2125	0.0434783	0.312133	-1.33404	0.968867	0.979092	0.914914	1	CACNA1A
Smooth_muscle	GO:MF	GO:0016829	lyase activity	1/296	24/2125	0.0416667	0.299127	-1.38883	0.973251	0.980934	0.916635	1	ADCY2
Smooth_muscle	GO:MF	GO:0004386	helicase activity	1/296	26/2125	0.0384615	0.276117	-1.4937	0.980258	0.985404	0.920812	1	SHPRH
Smooth_muscle	GO:MF	GO:0015085	calcium ion transmembrane transporter activity	1/296	27/2125	0.037037	0.265891	-1.54403	0.983042	0.985616	0.92101	1	CACNA1A
Smooth_muscle	GO:MF	GO:0019887	protein kinase regulator activity	2/296	45/2125	0.0444444	0.319069	-1.85692	0.990823	0.990823	0.925876	2	KIDINS220/TAOK3
Smooth_muscle	KEGG	hsa04519	Cadherin signaling	21/172	73/2125	0.287671	3.55408	6.58866	9.60829e-08	1.88322e-05	1.13277e-05	21	ACTG1/ACTN1/ACTN4/CDH13/DAAM1/DES/ENAH/FAT1/GSK3B/LIMA1/MAPK1/MAPK14/MYO1B/MYO1C/MYO1E/PCDH9/ROCK2/TAOK3/TJP1/WWTR1/YWHAZ
Smooth_muscle	KEGG	hsa04820	Cytoskeleton in muscle cells	22/172	95/2125	0.231579	2.86108	5.50641	2.92476e-06	0.000286626	0.000172407	22	ACTG1/ACTN2/AMPD1/CKM/COL5A2/DAAM1/DES/DIAPH2/DMD/FMNL2/HSPG2/ITGA1/ITGA3/LMOD2/NRAP/SGCE/SPTAN1/TNNC1/TNNC2/TNNI2/TNNT1/TPM2
Smooth_muscle	KEGG	hsa05171	Coronavirus disease - COVID-19	18/172	78/2125	0.230769	2.85107	4.942	2.65546e-05	0.00145197	0.000873367	18	ADAM17/MAPK1/MAPK14/RPL10/RPL13A/RPL18A/RPL29/RPL32/RPL35A/RPL41/RPL6/RPL8/RPS15/RPS18/RPS25/RPS28/RPS29/RPS3A
Smooth_muscle	KEGG	hsa01100	Metabolic pathways	27/172	149/2125	0.181208	2.23876	4.65241	2.96321e-05	0.00145197	0.000873367	27	ADCY2/AMPD1/ATP5MC2/B3GALNT2/BCKDHB/CAMKMT/CEPT1/CKM/COX8A/DGKB/DGKD/ENTPD1/GAPDH/MAT2A/MT-ATP6/MT-ND2/MT-ND4/NNT/NSD1/OGDH/PI4KA/PLPP3/PRDM16/PYGM/SUCLG1/SUCLG2/UQCRC2
Smooth_muscle	KEGG	hsa04114	Oocyte meiosis	11/172	36/2125	0.305556	3.77503	4.98242	7.14024e-05	0.00279897	0.00168359	11	ADCY2/ANAPC16/CAMK2D/CAMK2G/MAPK1/MAPK14/PPP3CA/PPP3CB/PRKACB/RPS6KA3/YWHAZ
Smooth_muscle	KEGG	hsa04714	Thermogenesis	14/172	56/2125	0.25	3.08866	4.69973	8.67471e-05	0.00283374	0.0017045	14	ACTG1/ADCY2/ATP5MC2/COX8A/CREB5/MAPK14/MT-ATP6/MT-ND2/MT-ND4/NDUFAF2/PRDM16/PRKACB/RPS6KA3/UQCRC2
Smooth_muscle	KEGG	hsa05415	Diabetic cardiomyopathy	13/172	53/2125	0.245283	3.03039	4.44132	0.000193379	0.00505315	0.00303949	13	ATP5MC2/CAMK2D/CAMK2G/COX8A/GAPDH/GSK3B/MAPK14/MT-ATP6/MT-ND2/MT-ND4/TBC1D4/TGFBR2/UQCRC2
Smooth_muscle	KEGG	hsa04360	Axon guidance	11/172	41/2125	0.268293	3.31466	4.44039	0.000261961	0.00505315	0.00303949	11	ABL1/CAMK2D/CAMK2G/ENAH/GSK3B/ILK/MAPK1/MYL12A/PPP3CA/PPP3CB/ROCK2
Smooth_muscle	KEGG	hsa03010	Ribosome	15/172	69/2125	0.217391	2.68579	4.22384	0.00026572	0.00505315	0.00303949	15	RPL10/RPL13A/RPL18A/RPL29/RPL32/RPL35A/RPL41/RPL6/RPL8/RPS15/RPS18/RPS25/RPS28/RPS29/RPS3A
Smooth_muscle	KEGG	hsa05014	Amyotrophic lateral sclerosis	15/172	69/2125	0.217391	2.68579	4.22384	0.00026572	0.00505315	0.00303949	15	ACTG1/AMBRA1/ATP5MC2/CHCHD10/COX8A/HNRNPA3/MAPK14/MT-ATP6/MT-ND2/MT-ND4/PPP3CA/PPP3CB/SRSF3/TANK/UQCRC2
Smooth_muscle	KEGG	hsa04814	Motor proteins	12/172	48/2125	0.25	3.08866	4.34271	0.000283595	0.00505315	0.00303949	12	ACTG1/MYL12A/MYO1B/MYO1C/MYO1E/MYO3A/MYO9B/TNNC1/TNNC2/TNNI2/TNNT1/TPM2
Smooth_muscle	KEGG	hsa04010	MAPK signaling pathway	13/172	56/2125	0.232143	2.86804	4.20331	0.000349619	0.00571045	0.00343486	13	CACNA1A/MAP4K4/MAPK1/MAPK14/PDGFC/PPP3CA/PPP3CB/PRKACB/RAP1B/RAPGEF2/RPS6KA3/TAOK3/TGFBR2
Smooth_muscle	KEGG	hsa05130	Pathogenic Escherichia coli infection	10/172	37/2125	0.27027	3.33909	4.25867	0.000471834	0.00615562	0.00370263	10	ABL1/ACTG1/GAPDH/MAPK1/MAPK14/MYO1B/MYO1C/MYO1E/ROCK2/TJP1
Smooth_muscle	KEGG	hsa05417	Lipid and atherosclerosis	10/172	37/2125	0.27027	3.33909	4.25867	0.000471834	0.00615562	0.00370263	10	CAMK2D/CAMK2G/GSK3B/MAPK1/MAPK14/PPP3CA/PPP3CB/RAP1B/ROCK2/TANK
Smooth_muscle	KEGG	hsa05020	Prion disease	13/172	58/2125	0.224138	2.76915	4.0532	0.000505153	0.00615562	0.00370263	13	ATP5MC2/COX8A/CREB5/GSK3B/MAPK1/MAPK14/MT-ATP6/MT-ND2/MT-ND4/PPP3CA/PPP3CB/PRKACB/UQCRC2
Smooth_muscle	KEGG	hsa04720	Long-term potentiation	8/172	25/2125	0.32	3.95349	4.40744	0.000511835	0.00615562	0.00370263	8	CAMK2D/CAMK2G/MAPK1/PPP3CA/PPP3CB/PRKACB/RAP1B/RPS6KA3
Smooth_muscle	KEGG	hsa05022	Pathways of neurodegeneration - multiple diseases	17/172	89/2125	0.191011	2.35988	3.88863	0.000533906	0.00615562	0.00370263	17	AMBRA1/ATP5MC2/CAMK2D/CAMK2G/COX8A/GSK3B/HIP1/MAPK1/MAPK14/MFN1/MT-ATP6/MT-ND2/MT-ND4/PPP3CA/PPP3CB/TANK/UQCRC2
Smooth_muscle	KEGG	hsa04520	Adherens junction	10/172	40/2125	0.25	3.08866	3.95672	0.000926469	0.0100882	0.0060681	10	ACTG1/ACTN1/ACTN4/FARP2/MAPK1/MYL12A/RAP1B/ROCK2/TGFBR2/TJP1
Smooth_muscle	KEGG	hsa04517	IgSF CAM signaling	14/172	70/2125	0.2	2.47093	3.71301	0.00104732	0.0101637	0.00611352	14	ABL1/ACTG1/ACTN1/ACTN4/GSK3B/MAPK1/MAPK14/MYL12A/NFASC/PPFIA2/RAP1B/RAPGEF2/SPTAN1/TJP1
Smooth_muscle	KEGG	hsa04722	Neurotrophin signaling pathway	9/172	34/2125	0.264706	3.27035	3.95955	0.00107664	0.0101637	0.00611352	9	ABL1/CAMK2D/CAMK2G/GSK3B/KIDINS220/MAPK1/MAPK14/RAP1B/RPS6KA3
Smooth_muscle	KEGG	hsa05166	Human T-cell leukemia virus 1 infection	10/172	41/2125	0.243902	3.01333	3.86232	0.00114083	0.0101637	0.00611352	10	ADCY2/ANAPC16/ATR/B2M/CREB5/MAPK1/PPP3CA/PPP3CB/PRKACB/TGFBR2
Smooth_muscle	KEGG	hsa05414	Dilated cardiomyopathy	10/172	41/2125	0.243902	3.01333	3.86232	0.00114083	0.0101637	0.00611352	10	ACTG1/ADCY2/DES/DMD/ITGA1/ITGA3/PRKACB/SGCE/TNNC1/TPM2
Smooth_muscle	KEGG	hsa05203	Viral carcinogenesis	9/172	37/2125	0.243243	3.00519	3.65074	0.00206398	0.0171666	0.0103258	9	ACTN1/ACTN4/CREB5/HNRNPK/MAPK1/PRKACB/RBPJ/UBE3A/YWHAZ
Smooth_muscle	KEGG	hsa05031	Amphetamine addiction	6/172	18/2125	0.333333	4.11822	3.94186	0.00210204	0.0171666	0.0103258	6	CAMK2D/CAMK2G/CREB5/PPP3CA/PPP3CB/PRKACB
Smooth_muscle	KEGG	hsa04922	Glucagon signaling pathway	8/172	31/2125	0.258065	3.1883	3.64157	0.00244648	0.0182898	0.0110014	8	ADCY2/CAMK2D/CAMK2G/CREB5/PPP3CA/PPP3CB/PRKACB/PYGM
Smooth_muscle	KEGG	hsa04310	Wnt signaling pathway	9/172	38/2125	0.236842	2.9261	3.55468	0.00251952	0.0182898	0.0110014	9	CAMK2D/CAMK2G/DAAM1/GSK3B/PPP3CA/PPP3CB/PRKACB/ROCK2/TLE1
Smooth_muscle	KEGG	hsa04530	Tight junction	9/172	38/2125	0.236842	2.9261	3.55468	0.00251952	0.0182898	0.0110014	9	ACTG1/ACTN1/ACTN4/DLG2/MYL12A/PRKACB/RAPGEF2/ROCK2/TJP1
Smooth_muscle	KEGG	hsa04020	Calcium signaling pathway	11/172	53/2125	0.207547	2.56417	3.42151	0.00267024	0.0186917	0.0112431	11	ADCY2/CACNA1A/CAMK2D/CAMK2G/PDGFC/PPP3CA/PPP3CB/PRKACB/SLN/TNNC1/TNNC2
Smooth_muscle	KEGG	hsa04658	Th1 and Th2 cell differentiation	5/172	14/2125	0.357143	4.41238	3.80073	0.00359205	0.0236579	0.0142303	5	MAPK1/MAPK14/PPP3CA/PPP3CB/RBPJ
Smooth_muscle	KEGG	hsa04728	Dopaminergic synapse	9/172	40/2125	0.225	2.7798	3.37161	0.0036684	0.0236579	0.0142303	9	CACNA1A/CAMK2D/CAMK2G/CREB5/GSK3B/MAPK14/PPP3CA/PPP3CB/PRKACB
Smooth_muscle	KEGG	hsa05410	Hypertrophic cardiomyopathy	8/172	33/2125	0.242424	2.99507	3.42708	0.00374181	0.0236579	0.0142303	8	ACTG1/DES/DMD/ITGA1/ITGA3/SGCE/TNNC1/TPM2
Smooth_muscle	KEGG	hsa05010	Alzheimer disease	13/172	72/2125	0.180556	2.2307	3.15221	0.00413178	0.0253071	0.0152223	13	ADAM17/AMBRA1/ATP5MC2/COX8A/GAPDH/GSK3B/MAPK1/MT-ATP6/MT-ND2/MT-ND4/PPP3CA/PPP3CB/UQCRC2
Smooth_muscle	KEGG	hsa04015	Rap1 signaling pathway	10/172	49/2125	0.204082	2.52136	3.19673	0.00472774	0.0280799	0.0168902	10	ACTG1/ADCY2/ENAH/FARP2/MAPK1/MAPK14/PDGFC/RAP1B/RAPGEF2/SIPA1L1
Smooth_muscle	KEGG	hsa04934	Cushing syndrome	8/172	35/2125	0.228571	2.82392	3.22818	0.00551353	0.0309866	0.0186386	8	ADCY2/CAMK2D/CAMK2G/CREB5/GSK3B/MAPK1/PRKACB/RAP1B
Smooth_muscle	KEGG	hsa04670	Leukocyte transendothelial migration	7/172	28/2125	0.25	3.08866	3.30095	0.00553332	0.0309866	0.0186386	7	ACTG1/ACTN1/ACTN4/MAPK14/MYL12A/RAP1B/ROCK2
Smooth_muscle	KEGG	hsa01200	Carbon metabolism	4/172	10/2125	0.4	4.94186	3.70712	0.00590728	0.0321619	0.0193455	4	GAPDH/OGDH/SUCLG1/SUCLG2
Smooth_muscle	KEGG	hsa04510	Focal adhesion	12/172	67/2125	0.179104	2.21277	2.99285	0.00621915	0.0328913	0.0197842	12	ACTG1/ACTN1/ACTN4/GSK3B/ILK/ITGA1/ITGA3/MAPK1/MYL12A/PDGFC/RAP1B/ROCK2
Smooth_muscle	KEGG	hsa05163	Human cytomegalovirus infection	10/172	51/2125	0.196078	2.42248	3.05083	0.00637688	0.0328913	0.0197842	10	ADCY2/B2M/CREB5/GSK3B/MAPK1/MAPK14/PPP3CA/PPP3CB/PRKACB/ROCK2
Smooth_muscle	KEGG	hsa04725	Cholinergic synapse	7/172	29/2125	0.241379	2.98216	3.18883	0.00680644	0.0342067	0.0205755	7	ADCY2/CACNA1A/CAMK2D/CAMK2G/CREB5/MAPK1/PRKACB
Smooth_muscle	KEGG	hsa04518	Integrin signaling	9/172	44/2125	0.204545	2.52709	3.037	0.00717014	0.0351337	0.021133	9	ACTG1/ACTN1/ACTN4/GSK3B/ILK/ITGA1/ITGA3/NPNT/PDGFC
Smooth_muscle	KEGG	hsa04810	Regulation of actin cytoskeleton	11/172	61/2125	0.180328	2.22789	2.88708	0.00826727	0.0386647	0.023257	11	ACTG1/ACTN1/ACTN4/DIAPH2/ENAH/ITGA1/ITGA3/MAPK1/MYL12A/PDGFC/ROCK2
Smooth_muscle	KEGG	hsa04148	Efferocytosis	7/172	30/2125	0.233333	2.88275	3.08143	0.0082853	0.0386647	0.023257	7	ADAM17/ATP11B/CAMK2D/CAMK2G/GULP1/MAPK1/MAPK14
Smooth_muscle	KEGG	hsa04659	Th17 cell differentiation	5/172	17/2125	0.294118	3.63372	3.23481	0.00909017	0.0414343	0.0249229	5	MAPK1/MAPK14/PPP3CA/PPP3CB/TGFBR2
Smooth_muscle	KEGG	hsa05012	Parkinson disease	10/172	54/2125	0.185185	2.2879	2.84432	0.00965263	0.0422137	0.0253917	10	ATP5MC2/CAMK2D/CAMK2G/COX8A/MFN1/MT-ATP6/MT-ND2/MT-ND4/PRKACB/UQCRC2
Smooth_muscle	KEGG	hsa05135	Yersinia infection	7/172	31/2125	0.225806	2.78976	2.97836	0.00998829	0.0422137	0.0253917	7	ACTG1/GSK3B/MAPK1/MAPK14/ROCK2/RPS6KA3/SKAP2
Smooth_muscle	KEGG	hsa05412	Arrhythmogenic right ventricular cardiomyopathy	7/172	31/2125	0.225806	2.78976	2.97836	0.00998829	0.0422137	0.0253917	7	ACTG1/ACTN2/DES/DMD/ITGA1/ITGA3/SGCE
Smooth_muscle	KEGG	hsa04914	Progesterone-mediated oocyte maturation	6/172	24/2125	0.25	3.08866	3.05317	0.0101227	0.0422137	0.0253917	6	ADCY2/ANAPC16/MAPK1/MAPK14/PRKACB/RPS6KA3
Smooth_muscle	KEGG	hsa04611	Platelet activation	8/172	39/2125	0.205128	2.53429	2.86928	0.0108986	0.0445025	0.0267684	8	ACTG1/ADCY2/MAPK1/MAPK14/MYL12A/PRKACB/RAP1B/ROCK2
Smooth_muscle	KEGG	hsa04024	cAMP signaling pathway	9/172	47/2125	0.191489	2.36578	2.8093	0.0111568	0.0446273	0.0268435	9	ADCY2/CAMK2D/CAMK2G/CREB5/MAPK1/NPY1R/PRKACB/RAP1B/ROCK2
Smooth_muscle	KEGG	hsa05152	Tuberculosis	6/172	25/2125	0.24	2.96512	2.93251	0.0124459	0.0487879	0.0293461	6	CAMK2D/CAMK2G/MAPK1/MAPK14/PPP3CA/PPP3CB
Smooth_muscle	KEGG	hsa04723	Retrograde endocannabinoid signaling	7/172	33/2125	0.212121	2.62068	2.78397	0.0141391	0.0543385	0.0326848	7	ADCY2/CACNA1A/MAPK1/MAPK14/MT-ND2/MT-ND4/PRKACB
Smooth_muscle	KEGG	hsa04921	Oxytocin signaling pathway	9/172	49/2125	0.183673	2.26922	2.66693	0.0146151	0.0550878	0.0331355	9	ACTG1/ADCY2/CAMK2D/CAMK2G/MAPK1/PPP3CA/PPP3CB/PRKACB/ROCK2
Smooth_muscle	KEGG	hsa04724	Glutamatergic synapse	6/172	26/2125	0.230769	2.85107	2.8177	0.0151203	0.0559167	0.0336341	6	ADCY2/CACNA1A/MAPK1/PPP3CA/PPP3CB/PRKACB
Smooth_muscle	KEGG	hsa00564	Glycerophospholipid metabolism	4/172	13/2125	0.307692	3.80143	3.00604	0.0165871	0.0571327	0.0343655	4	CEPT1/DGKB/DGKD/PLPP3
Smooth_muscle	KEGG	hsa04370	VEGF signaling pathway	4/172	13/2125	0.307692	3.80143	3.00604	0.0165871	0.0571327	0.0343655	4	MAPK1/MAPK14/PPP3CA/PPP3CB
Smooth_muscle	KEGG	hsa04662	B cell receptor signaling pathway	4/172	13/2125	0.307692	3.80143	3.00604	0.0165871	0.0571327	0.0343655	4	GSK3B/MAPK1/PPP3CA/PPP3CB
Smooth_muscle	KEGG	hsa05208	Chemical carcinogenesis - reactive oxygen species	9/172	50/2125	0.18	2.22384	2.5983	0.0166151	0.0571327	0.0343655	9	ABL1/ATP5MC2/COX8A/MAPK1/MAPK14/MT-ATP6/MT-ND2/MT-ND4/UQCRC2
Smooth_muscle	KEGG	hsa05131	Shigellosis	10/172	59/2125	0.169492	2.09401	2.52855	0.0177893	0.0590224	0.0355022	10	ACTG1/ACTN1/ACTN4/CD44/GSK3B/ILK/MAPK1/MAPK14/MYL12A/ROCK2
Smooth_muscle	KEGG	hsa00190	Oxidative phosphorylation	6/172	27/2125	0.222222	2.74548	2.70822	0.0181697	0.0590224	0.0355022	6	ATP5MC2/COX8A/MT-ATP6/MT-ND2/MT-ND4/UQCRC2
Smooth_muscle	KEGG	hsa04916	Melanogenesis	6/172	27/2125	0.222222	2.74548	2.70822	0.0181697	0.0590224	0.0355022	6	ADCY2/CAMK2D/CAMK2G/GSK3B/MAPK1/PRKACB
Smooth_muscle	KEGG	hsa04066	HIF-1 signaling pathway	5/172	20/2125	0.25	3.08866	2.7845	0.0186704	0.0590224	0.0355022	5	CAMK2D/CAMK2G/EPAS1/GAPDH/MAPK1
Smooth_muscle	KEGG	hsa04380	Osteoclast differentiation	5/172	20/2125	0.25	3.08866	2.7845	0.0186704	0.0590224	0.0355022	5	MAPK1/MAPK14/PPP3CA/PPP3CB/TGFBR2
Smooth_muscle	KEGG	hsa04912	GnRH signaling pathway	6/172	28/2125	0.214286	2.64743	2.60361	0.021616	0.0672497	0.040451	6	ADCY2/CAMK2D/CAMK2G/MAPK1/MAPK14/PRKACB
Smooth_muscle	KEGG	hsa04261	Adrenergic signaling in cardiomyocytes	9/172	53/2125	0.169811	2.09796	2.40171	0.0238173	0.0718183	0.043199	9	ADCY2/CAMK2D/CAMK2G/CREB5/MAPK1/MAPK14/PRKACB/TNNC1/TPM2
Smooth_muscle	KEGG	hsa05016	Huntington disease	9/172	53/2125	0.169811	2.09796	2.40171	0.0238173	0.0718183	0.043199	9	AMBRA1/ATP5MC2/COX8A/CREB5/HIP1/MT-ATP6/MT-ND2/MT-ND4/UQCRC2
Smooth_muscle	KEGG	hsa04911	Insulin secretion	5/172	22/2125	0.227273	2.80788	2.52901	0.0277971	0.0791791	0.0476265	5	ADCY2/CAMK2D/CAMK2G/CREB5/PRKACB
Smooth_muscle	KEGG	hsa04931	Insulin resistance	5/172	22/2125	0.227273	2.80788	2.52901	0.0277971	0.0791791	0.0476265	5	CREB5/GSK3B/PYGM/RPS6KA3/TBC1D4
Smooth_muscle	KEGG	hsa04971	Gastric acid secretion	5/172	22/2125	0.227273	2.80788	2.52901	0.0277971	0.0791791	0.0476265	5	ACTG1/ADCY2/CAMK2D/CAMK2G/PRKACB
Smooth_muscle	KEGG	hsa05416	Viral myocarditis	4/172	15/2125	0.266667	3.29457	2.64604	0.0278743	0.0791791	0.0476265	4	ABL1/ACTG1/DMD/SGCE
Smooth_muscle	KEGG	hsa04919	Thyroid hormone signaling pathway	7/172	38/2125	0.184211	2.27586	2.35463	0.0296487	0.0822036	0.0494458	7	ACTG1/GSK3B/MAPK1/NCOA3/PRKACB/TBC1D4/THRB
Smooth_muscle	KEGG	hsa05161	Hepatitis B	6/172	30/2125	0.2	2.47093	2.40742	0.0297779	0.0822036	0.0494458	6	CREB5/HSPG2/MAPK1/MAPK14/TGFBR2/YWHAZ
Smooth_muscle	KEGG	hsa04750	Inflammatory mediator regulation of TRP channels	5/172	23/2125	0.217391	2.68579	2.41181	0.0332614	0.0893046	0.0537171	5	ADCY2/CAMK2D/CAMK2G/MAPK14/PRKACB
Smooth_muscle	KEGG	hsa05169	Epstein-Barr virus infection	5/172	23/2125	0.217391	2.68579	2.41181	0.0332614	0.0893046	0.0537171	5	B2M/CD44/ENTPD1/MAPK14/RBPJ
Smooth_muscle	KEGG	hsa05207	Chemical carcinogenesis - receptor activation	7/172	39/2125	0.179487	2.2175	2.27685	0.0337503	0.0893927	0.0537701	7	ADCY2/CACNA1A/CREB5/KPNA5/MAPK1/PRKACB/RPS6KA3
Smooth_muscle	KEGG	hsa04330	Notch signaling pathway	4/172	16/2125	0.25	3.08866	2.48817	0.0348797	0.0911523	0.0548285	4	ADAM17/RBPJ/SPEN/TLE1
Smooth_muscle	KEGG	hsa04012	ErbB signaling pathway	5/172	24/2125	0.208333	2.57389	2.30068	0.0393506	0.100165	0.0602497	5	ABL1/CAMK2D/CAMK2G/GSK3B/MAPK1
Smooth_muscle	KEGG	hsa04512	ECM-receptor interaction	5/172	24/2125	0.208333	2.57389	2.30068	0.0393506	0.100165	0.0602497	5	CD44/HSPG2/ITGA1/ITGA3/NPNT
Smooth_muscle	KEGG	hsa05205	Proteoglycans in cancer	9/172	58/2125	0.155172	1.9171	2.10112	0.0403712	0.100213	0.0602783	9	ACTG1/CAMK2D/CAMK2G/CD44/HSPG2/MAPK1/MAPK14/PRKACB/ROCK2
Smooth_muscle	KEGG	hsa04080	Neuroactive ligand-receptor interaction	3/172	10/2125	0.3	3.7064	2.54523	0.0409031	0.100213	0.0602783	3	NPY1R/NR3C1/THRB
Smooth_muscle	KEGG	hsa04657	IL-17 signaling pathway	3/172	10/2125	0.3	3.7064	2.54523	0.0409031	0.100213	0.0602783	3	GSK3B/MAPK1/MAPK14
Smooth_muscle	KEGG	hsa04072	Phospholipase D signaling pathway	6/172	33/2125	0.181818	2.2463	2.14086	0.0454307	0.107512	0.0646691	6	ADCY2/DGKB/DGKD/MAPK1/PDGFC/PLPP3
Smooth_muscle	KEGG	hsa05170	Human immunodeficiency virus 1 infection	6/172	33/2125	0.181818	2.2463	2.14086	0.0454307	0.107512	0.0646691	6	ATR/B2M/MAPK1/MAPK14/PPP3CA/PPP3CB
Smooth_muscle	KEGG	hsa04550	Signaling pathways regulating pluripotency of stem cells	5/172	25/2125	0.2	2.47093	2.19504	0.0460767	0.107512	0.0646691	5	GSK3B/MAPK1/MAPK14/RIF1/SMAD5
Smooth_muscle	KEGG	hsa05231	Choline metabolism in cancer	5/172	25/2125	0.2	2.47093	2.19504	0.0460767	0.107512	0.0646691	5	DGKB/DGKD/MAPK1/PDGFC/PLPP3
Smooth_muscle	KEGG	hsa04062	Chemokine signaling pathway	6/172	34/2125	0.176471	2.18023	2.05836	0.0516039	0.116739	0.0702188	6	ADCY2/GSK3B/MAPK1/PRKACB/RAP1B/ROCK2
Smooth_muscle	KEGG	hsa05235	PD-L1 expression and PD-1 checkpoint pathway in cancer	4/172	18/2125	0.222222	2.74548	2.20652	0.0516827	0.116739	0.0702188	4	MAPK1/MAPK14/PPP3CA/PPP3CB
Smooth_muscle	KEGG	hsa05165	Human papillomavirus infection	10/172	70/2125	0.142857	1.76495	1.93093	0.0518177	0.116739	0.0702188	10	ATR/CREB5/DLG2/GSK3B/ITGA1/ITGA3/MAPK1/PRKACB/RBPJ/UBE3A
Smooth_muscle	KEGG	hsa04660	T cell receptor signaling pathway	5/172	26/2125	0.192308	2.37589	2.09438	0.0534473	0.119042	0.071604	5	GSK3B/MAPK1/MAPK14/PPP3CA/PPP3CB
Smooth_muscle	KEGG	hsa04110	Cell cycle	6/172	35/2125	0.171429	2.11794	1.97865	0.058267	0.126893	0.0763263	6	ABL1/ANAPC16/ATR/GSK3B/TFDP2/YWHAZ
Smooth_muscle	KEGG	hsa04218	Cellular senescence	6/172	35/2125	0.171429	2.11794	1.97865	0.058267	0.126893	0.0763263	6	ATR/MAPK1/MAPK14/PPP3CA/PPP3CB/TGFBR2
Smooth_muscle	KEGG	hsa01522	Endocrine resistance	5/172	27/2125	0.185185	2.2879	1.99826	0.0614649	0.129561	0.0779316	5	ADCY2/MAPK1/MAPK14/NCOA3/PRKACB
Smooth_muscle	KEGG	hsa04621	NOD-like receptor signaling pathway	5/172	27/2125	0.185185	2.2879	1.99826	0.0614649	0.129561	0.0779316	5	MAPK1/MAPK14/MFN1/TANK/TXNIP
Smooth_muscle	KEGG	hsa04625	C-type lectin receptor signaling pathway	4/172	19/2125	0.210526	2.60098	2.07981	0.0614755	0.129561	0.0779316	4	MAPK1/MAPK14/PPP3CA/PPP3CB
Smooth_muscle	KEGG	hsa04390	Hippo signaling pathway	6/172	36/2125	0.166667	2.05911	1.90157	0.0654231	0.134978	0.0811899	6	ACTG1/DLG2/GSK3B/TGFBR2/WWTR1/YWHAZ
Smooth_muscle	KEGG	hsa04926	Relaxin signaling pathway	6/172	36/2125	0.166667	2.05911	1.90157	0.0654231	0.134978	0.0811899	6	ADCY2/CREB5/MAPK1/MAPK14/PRKACB/TGFBR2
Smooth_muscle	KEGG	hsa04740	Olfactory transduction	3/172	12/2125	0.25	3.08866	2.15278	0.0665562	0.135886	0.0817357	3	CAMK2D/CAMK2G/PRKACB
Smooth_muscle	KEGG	hsa04910	Insulin signaling pathway	5/172	28/2125	0.178571	2.20619	1.90627	0.0701278	0.140256	0.0843642	5	GSK3B/MAPK1/PRKACB/PYGM/RHOQ
Smooth_muscle	KEGG	hsa04925	Aldosterone synthesis and secretion	5/172	28/2125	0.178571	2.20619	1.90627	0.0701278	0.140256	0.0843642	5	ADCY2/CAMK2D/CAMK2G/CREB5/PRKACB
Smooth_muscle	KEGG	hsa04217	Necroptosis	4/172	20/2125	0.2	2.47093	1.96097	0.0721768	0.142895	0.0859521	4	CAMK2D/CAMK2G/PPIA/PYGM
Smooth_muscle	KEGG	hsa04935	Growth hormone synthesis, secretion and action	6/172	37/2125	0.162162	2.00346	1.82694	0.0730731	0.143223	0.0861493	6	ADCY2/CREB5/GSK3B/MAPK1/MAPK14/PRKACB
Smooth_muscle	KEGG	hsa03040	Spliceosome	5/172	29/2125	0.172414	2.13011	1.81809	0.0794295	0.152629	0.0918071	5	HNRNPA3/HNRNPC/HNRNPK/HNRNPU/SRSF3
Smooth_muscle	KEGG	hsa04540	Gap junction	5/172	29/2125	0.172414	2.13011	1.81809	0.0794295	0.152629	0.0918071	5	ADCY2/MAPK1/PDGFC/PRKACB/TJP1
Smooth_muscle	KEGG	hsa04650	Natural killer cell mediated cytotoxicity	3/172	13/2125	0.230769	2.85107	1.98627	0.081547	0.155177	0.0933394	3	MAPK1/PPP3CA/PPP3CB
Smooth_muscle	KEGG	hsa04668	TNF signaling pathway	4/172	21/2125	0.190476	2.35327	1.8491	0.0837617	0.157859	0.0949526	4	ADAM17/CREB5/MAPK1/MAPK14
Smooth_muscle	KEGG	hsa05200	Pathways in cancer	12/172	97/2125	0.123711	1.52841	1.58057	0.0874398	0.163221	0.098178	12	ABL1/ADCY2/CAMK2D/CAMK2G/EPAS1/GSK3B/ITGA3/MAPK1/NCOA3/PRKACB/ROCK2/TGFBR2
Smooth_muscle	KEGG	hsa00310	Lysine degradation	3/172	14/2125	0.214286	2.64743	1.83492	0.0978457	0.179231	0.107808	3	CAMKMT/NSD1/PRDM16
Smooth_muscle	KEGG	hsa04917	Prolactin signaling pathway	3/172	14/2125	0.214286	2.64743	1.83492	0.0978457	0.179231	0.107808	3	GSK3B/MAPK1/MAPK14
Smooth_muscle	KEGG	hsa04713	Circadian entrainment	5/172	31/2125	0.16129	1.99269	1.65194	0.0999045	0.179645	0.108057	5	ADCY2/CAMK2D/CAMK2G/MAPK1/PRKACB
Smooth_muscle	KEGG	hsa04928	Parathyroid hormone synthesis, secretion and action	5/172	31/2125	0.16129	1.99269	1.65194	0.0999045	0.179645	0.108057	5	ADCY2/CREB5/MAPK1/PRKACB/STK39
Smooth_muscle	KEGG	hsa05206	MicroRNAs in cancer	6/172	41/2125	0.146341	1.808	1.55004	0.10854	0.193399	0.11633	6	ABL1/CD44/FOXP1/HNRNPK/MAPK1/ZFPM2
Smooth_muscle	KEGG	hsa05132	Salmonella infection	7/172	51/2125	0.137255	1.69574	1.49216	0.112945	0.199434	0.11996	7	ACTG1/AHNAK/GAPDH/MAPK1/MAPK14/MYL12A/ROCK2
Smooth_muscle	KEGG	hsa04923	Regulation of lipolysis in adipocytes	3/172	15/2125	0.2	2.47093	1.69624	0.115339	0.201842	0.121409	3	ADCY2/NPY1R/PRKACB
Smooth_muscle	KEGG	hsa04915	Estrogen signaling pathway	5/172	34/2125	0.147059	1.81686	1.42463	0.135032	0.234214	0.140881	5	ADCY2/CREB5/MAPK1/NCOA3/PRKACB
Smooth_muscle	KEGG	hsa04210	Apoptosis	3/172	17/2125	0.176471	2.18023	1.4496	0.153425	0.26149	0.157287	3	ACTG1/MAPK1/SPTAN1
Smooth_muscle	KEGG	hsa05211	Renal cell carcinoma	3/172	17/2125	0.176471	2.18023	1.4496	0.153425	0.26149	0.157287	3	EPAS1/MAPK1/RAP1B
Smooth_muscle	KEGG	hsa05167	Kaposi sarcoma-associated herpesvirus infection	5/172	36/2125	0.138889	1.71592	1.2854	0.161117	0.271759	0.163464	5	GSK3B/MAPK1/MAPK14/PPP3CA/PPP3CB
Smooth_muscle	KEGG	hsa04022	cGMP-PKG signaling pathway	7/172	56/2125	0.125	1.54433	1.22481	0.162223	0.271759	0.163464	7	ADCY2/CREB5/GTF2I/MAPK1/PPP3CA/PPP3CB/ROCK2
Smooth_muscle	KEGG	hsa04932	Non-alcoholic fatty liver disease	4/172	27/2125	0.148148	1.83032	1.28829	0.169647	0.272478	0.163896	4	COX8A/GSK3B/MAPK14/UQCRC2
Smooth_muscle	KEGG	hsa04350	TGF-beta signaling pathway	3/172	18/2125	0.166667	2.05911	1.33886	0.173774	0.272478	0.163896	3	MAPK1/SMAD5/TGFBR2
Smooth_muscle	KEGG	hsa04613	Neutrophil extracellular trap formation	3/172	18/2125	0.166667	2.05911	1.33886	0.173774	0.272478	0.163896	3	ACTG1/MAPK1/MAPK14
Smooth_muscle	KEGG	hsa04727	GABAergic synapse	3/172	18/2125	0.166667	2.05911	1.33886	0.173774	0.272478	0.163896	3	ADCY2/CACNA1A/PRKACB
Smooth_muscle	KEGG	hsa04918	Thyroid hormone synthesis	3/172	18/2125	0.166667	2.05911	1.33886	0.173774	0.272478	0.163896	3	ADCY2/CREB5/PRKACB
Smooth_muscle	KEGG	hsa05142	Chagas disease	3/172	18/2125	0.166667	2.05911	1.33886	0.173774	0.272478	0.163896	3	MAPK1/MAPK14/TGFBR2
Smooth_muscle	KEGG	hsa05164	Influenza A	3/172	18/2125	0.166667	2.05911	1.33886	0.173774	0.272478	0.163896	3	ACTG1/KPNA5/MAPK1
Smooth_muscle	KEGG	hsa05220	Chronic myeloid leukemia	3/172	18/2125	0.166667	2.05911	1.33886	0.173774	0.272478	0.163896	3	ABL1/MAPK1/TGFBR2
Smooth_muscle	KEGG	hsa04620	Toll-like receptor signaling pathway	2/172	10/2125	0.2	2.47093	1.38333	0.191128	0.296021	0.178058	2	MAPK1/MAPK14
Smooth_muscle	KEGG	hsa00230	Purine metabolism	3/172	19/2125	0.157895	1.95073	1.23509	0.19483	0.296021	0.178058	3	ADCY2/AMPD1/ENTPD1
Smooth_muscle	KEGG	hsa04927	Cortisol synthesis and secretion	3/172	19/2125	0.157895	1.95073	1.23509	0.19483	0.296021	0.178058	3	ADCY2/CREB5/PRKACB
Smooth_muscle	KEGG	hsa05032	Morphine addiction	3/172	19/2125	0.157895	1.95073	1.23509	0.19483	0.296021	0.178058	3	ADCY2/CACNA1A/PRKACB
Smooth_muscle	KEGG	hsa03013	Nucleocytoplasmic transport	3/172	20/2125	0.15	1.8532	1.13744	0.216475	0.321432	0.193343	3	AHCTF1/EEF1A1/KPNA5
Smooth_muscle	KEGG	hsa04726	Serotonergic synapse	3/172	20/2125	0.15	1.8532	1.13744	0.216475	0.321432	0.193343	3	CACNA1A/MAPK1/PRKACB
Smooth_muscle	KEGG	hsa05213	Endometrial cancer	3/172	20/2125	0.15	1.8532	1.13744	0.216475	0.321432	0.193343	3	GSK3B/ILK/MAPK1
Smooth_muscle	KEGG	hsa04081	Hormone signaling	4/172	30/2125	0.133333	1.64729	1.05939	0.220855	0.323041	0.194311	4	ADCY2/PRKACB/SMAD5/THRB
Smooth_muscle	KEGG	hsa05215	Prostate cancer	4/172	30/2125	0.133333	1.64729	1.05939	0.220855	0.323041	0.194311	4	CREB5/GSK3B/MAPK1/PDGFC
Smooth_muscle	KEGG	hsa04014	Ras signaling pathway	5/172	41/2125	0.121951	1.50666	0.971973	0.2339	0.339588	0.204263	5	ABL1/MAPK1/PDGFC/PRKACB/RAP1B
Smooth_muscle	KEGG	hsa03082	ATP-dependent chromatin remodeling	3/172	21/2125	0.142857	1.76495	1.04523	0.238593	0.341603	0.205475	3	ACTG1/BAZ1B/MORF4L2
Smooth_muscle	KEGG	hsa04260	Cardiac muscle contraction	4/172	31/2125	0.129032	1.59415	0.98873	0.238773	0.341603	0.205475	4	COX8A/TNNC1/TPM2/UQCRC2
Smooth_muscle	KEGG	hsa04140	Autophagy - animal	5/172	42/2125	0.119048	1.47079	0.914322	0.249483	0.351524	0.211443	5	AMBRA1/MAPK1/PRKACB/SUPT20H/TANK
Smooth_muscle	KEGG	hsa04340	Hedgehog signaling pathway	2/172	12/2125	0.166667	2.05911	1.09162	0.252882	0.351524	0.211443	2	GSK3B/PRKACB
Smooth_muscle	KEGG	hsa04664	Fc epsilon RI signaling pathway	2/172	12/2125	0.166667	2.05911	1.09162	0.252882	0.351524	0.211443	2	MAPK1/MAPK14
Smooth_muscle	KEGG	hsa04962	Vasopressin-regulated water reabsorption	2/172	12/2125	0.166667	2.05911	1.09162	0.252882	0.351524	0.211443	2	CREB5/PRKACB
Smooth_muscle	KEGG	hsa04211	Longevity regulating pathway	3/172	22/2125	0.136364	1.68473	0.957852	0.261077	0.355355	0.213747	3	ADCY2/CREB5/PRKACB
Smooth_muscle	KEGG	hsa05034	Alcoholism	3/172	22/2125	0.136364	1.68473	0.957852	0.261077	0.355355	0.213747	3	CREB5/MAPK1/PRKACB
Smooth_muscle	KEGG	hsa05214	Glioma	3/172	22/2125	0.136364	1.68473	0.957852	0.261077	0.355355	0.213747	3	CAMK2D/CAMK2G/MAPK1
Smooth_muscle	KEGG	hsa05210	Colorectal cancer	3/172	23/2125	0.130435	1.61148	0.874818	0.283821	0.378712	0.227797	3	GSK3B/MAPK1/TGFBR2
Smooth_muscle	KEGG	hsa05226	Gastric cancer	3/172	23/2125	0.130435	1.61148	0.874818	0.283821	0.378712	0.227797	3	GSK3B/MAPK1/TGFBR2
Smooth_muscle	KEGG	hsa03018	RNA degradation	2/172	13/2125	0.153846	1.90072	0.966502	0.284034	0.378712	0.227797	2	TENT4B/ZCCHC7
Smooth_muscle	KEGG	hsa05225	Hepatocellular carcinoma	4/172	34/2125	0.117647	1.45349	0.790895	0.294273	0.389713	0.234414	4	ACTG1/GSK3B/MAPK1/TGFBR2
Smooth_muscle	KEGG	hsa01521	EGFR tyrosine kinase inhibitor resistance	3/172	24/2125	0.125	1.54433	0.795694	0.306729	0.395519	0.237906	3	GSK3B/MAPK1/PDGFC
Smooth_muscle	KEGG	hsa04150	mTOR signaling pathway	3/172	24/2125	0.125	1.54433	0.795694	0.306729	0.395519	0.237906	3	GSK3B/MAPK1/RPS6KA3
Smooth_muscle	KEGG	hsa05146	Amoebiasis	3/172	24/2125	0.125	1.54433	0.795694	0.306729	0.395519	0.237906	3	ACTN1/ACTN4/PRKACB
Smooth_muscle	KEGG	hsa05224	Breast cancer	3/172	24/2125	0.125	1.54433	0.795694	0.306729	0.395519	0.237906	3	GSK3B/MAPK1/NCOA3
Smooth_muscle	KEGG	hsa01524	Platinum drug resistance	2/172	14/2125	0.142857	1.76495	0.852007	0.315066	0.403614	0.242775	2	MAPK1/TOP2B
Smooth_muscle	KEGG	hsa04068	FoxO signaling pathway	3/172	25/2125	0.12	1.48256	0.720113	0.329709	0.41425	0.249173	3	MAPK1/MAPK14/TGFBR2
Smooth_muscle	KEGG	hsa04924	Renin secretion	3/172	25/2125	0.12	1.48256	0.720113	0.329709	0.41425	0.249173	3	PPP3CA/PPP3CB/PRKACB
Smooth_muscle	KEGG	hsa04933	AGE-RAGE signaling pathway in diabetic complications	3/172	25/2125	0.12	1.48256	0.720113	0.329709	0.41425	0.249173	3	MAPK1/MAPK14/TGFBR2
Smooth_muscle	KEGG	hsa04151	PI3K-Akt signaling pathway	7/172	70/2125	0.1	1.23547	0.594374	0.336637	0.42026	0.252788	7	CREB5/GSK3B/ITGA1/ITGA3/MAPK1/PDGFC/YWHAZ
Smooth_muscle	KEGG	hsa04213	Longevity regulating pathway - multiple species	2/172	15/2125	0.133333	1.64729	0.746434	0.345793	0.42626	0.256397	2	ADCY2/PRKACB
Smooth_muscle	KEGG	hsa05162	Measles	2/172	15/2125	0.133333	1.64729	0.746434	0.345793	0.42626	0.256397	2	CD46/GSK3B
Smooth_muscle	KEGG	hsa05160	Hepatitis C	3/172	26/2125	0.115385	1.42554	0.647751	0.352677	0.432029	0.259867	3	GSK3B/MAPK1/YWHAZ
Smooth_muscle	KEGG	hsa04382	Cornified envelope formation	2/172	16/2125	0.125	1.54433	0.648448	0.376063	0.449441	0.27034	2	S100A4/TJP1
Smooth_muscle	KEGG	hsa05145	Toxoplasmosis	2/172	16/2125	0.125	1.54433	0.648448	0.376063	0.449441	0.27034	2	MAPK1/MAPK14
Smooth_muscle	KEGG	hsa05212	Pancreatic cancer	2/172	16/2125	0.125	1.54433	0.648448	0.376063	0.449441	0.27034	2	MAPK1/TGFBR2
Smooth_muscle	KEGG	hsa05218	Melanoma	2/172	16/2125	0.125	1.54433	0.648448	0.376063	0.449441	0.27034	2	MAPK1/PDGFC
Smooth_muscle	KEGG	hsa04070	Phosphatidylinositol signaling system	3/172	28/2125	0.107143	1.32371	0.511599	0.398274	0.470252	0.282858	3	DGKB/DGKD/PI4KA
Smooth_muscle	KEGG	hsa04152	AMPK signaling pathway	3/172	28/2125	0.107143	1.32371	0.511599	0.398274	0.470252	0.282858	3	CREB5/RAB10/TBC1D1
