## Supplementary Data Tables for "Single-nucleus multi-omics reveals reversible molecular signatures in skeletal muscle of patients with heart failure with preserved ejection fraction" (part 17 of 21)

### Sheet: Supp_Table_S7 (continued)
Supplementary Table S7. GSE results for genes DE between HFpEF and HFpEF-followup
Smooth_muscle	KEGG	hsa04082	Neuroactive ligand signaling	2/172	17/2125	0.117647	1.45349	0.556988	0.405747	0.473372	0.284735	2	ADCY2/PRKACB
Smooth_muscle	KEGG	hsa04936	Alcoholic liver disease	2/172	17/2125	0.117647	1.45349	0.556988	0.405747	0.473372	0.284735	2	GSK3B/MAPK14
Smooth_muscle	KEGG	hsa04144	Endocytosis	5/172	54/2125	0.0925926	1.14395	0.317912	0.446925	0.518327	0.311776	5	ARFGEF2/EPN2/RAB10/TGFBR2/WASHC4
Smooth_muscle	KEGG	hsa04730	Long-term depression	2/172	19/2125	0.105263	1.30049	0.390362	0.462969	0.523636	0.314969	2	CACNA1A/MAPK1
Smooth_muscle	KEGG	hsa05168	Herpes simplex virus 1 infection	2/172	19/2125	0.105263	1.30049	0.390362	0.462969	0.523636	0.314969	2	B2M/SRSF3
Smooth_muscle	KEGG	hsa04270	Vascular smooth muscle contraction	4/172	43/2125	0.0930233	1.14927	0.293397	0.464431	0.523636	0.314969	4	ADCY2/MAPK1/PRKACB/ROCK2
Smooth_muscle	KEGG	hsa04071	Sphingolipid signaling pathway	3/172	31/2125	0.0967742	1.19561	0.32552	0.464861	0.523636	0.314969	3	MAPK1/MAPK14/ROCK2
Smooth_muscle	KEGG	hsa05202	Transcriptional misregulation in cancer	3/172	31/2125	0.0967742	1.19561	0.32552	0.464861	0.523636	0.314969	3	CDK14/KDM6A/TGFBR2
Smooth_muscle	KEGG	hsa04666	Fc gamma R-mediated phagocytosis	2/172	20/2125	0.1	1.23547	0.313911	0.490358	0.549201	0.330346	2	MAPK1/PLPP3
Smooth_muscle	KEGG	hsa04120	Ubiquitin mediated proteolysis	4/172	46/2125	0.0869565	1.07432	0.151193	0.518577	0.577506	0.347372	4	ANAPC16/UBE2E1/UBE3A/UBE3C
Smooth_muscle	KEGG	hsa04137	Mitophagy - animal	2/172	22/2125	0.0909091	1.12315	0.172273	0.542437	0.600665	0.361302	2	AMBRA1/MFN1
Smooth_muscle	KEGG	hsa05017	Spinocerebellar ataxia	3/172	35/2125	0.0857143	1.05897	0.104372	0.548221	0.603659	0.363103	3	AMBRA1/CACNA1A/RBPJ
Smooth_muscle	KEGG	hsa04371	Apelin signaling pathway	3/172	36/2125	0.0833333	1.02955	0.0530631	0.567861	0.618146	0.371817	3	ADCY2/MAPK1/PRKACB
Smooth_muscle	KEGG	hsa04115	p53 signaling pathway	1/172	10/2125	0.1	1.23547	0.221443	0.570839	0.618146	0.371817	1	ATR
Smooth_muscle	KEGG	hsa04514	Cell adhesion molecule (CAM) interaction	1/172	10/2125	0.1	1.23547	0.221443	0.570839	0.618146	0.371817	1	NFASC
Smooth_muscle	KEGG	hsa04970	Salivary secretion	2/172	24/2125	0.0833333	1.02955	0.0432019	0.590735	0.632699	0.380571	2	ADCY2/PRKACB
Smooth_muscle	KEGG	hsa04972	Pancreatic secretion	2/172	24/2125	0.0833333	1.02955	0.0432019	0.590735	0.632699	0.380571	2	ADCY2/RAP1B
Smooth_muscle	KEGG	hsa05100	Bacterial invasion of epithelial cells	2/172	26/2125	0.0769231	0.950358	-0.0755652	0.635162	0.676586	0.406969	2	ACTG1/ILK
Smooth_muscle	KEGG	hsa04929	GnRH secretion	1/172	13/2125	0.0769231	0.950358	-0.053268	0.6673	0.703176	0.422963	1	MAPK1
Smooth_muscle	KEGG	hsa05230	Central carbon metabolism in cancer	1/172	13/2125	0.0769231	0.950358	-0.053268	0.6673	0.703176	0.422963	1	MAPK1
Smooth_muscle	KEGG	hsa03250	Viral life cycle - HIV-1	1/172	14/2125	0.0714286	0.882475	-0.1309	0.694395	0.720113	0.433151	1	PPIA
Smooth_muscle	KEGG	hsa04961	Endocrine and other factor-regulated calcium reabsorption	1/172	14/2125	0.0714286	0.882475	-0.1309	0.694395	0.720113	0.433151	1	PRKACB
Smooth_muscle	KEGG	hsa05221	Acute myeloid leukemia	1/172	14/2125	0.0714286	0.882475	-0.1309	0.694395	0.720113	0.433151	1	MAPK1
Smooth_muscle	KEGG	hsa05418	Fluid shear stress and atherosclerosis	2/172	30/2125	0.0666667	0.823643	-0.288636	0.712613	0.735117	0.442176	2	ACTG1/MAPK14
Smooth_muscle	KEGG	hsa00562	Inositol phosphate metabolism	1/172	17/2125	0.0588235	0.726744	-0.335621	0.763204	0.783183	0.471087	1	PI4KA
Smooth_muscle	KEGG	hsa04145	Phagosome	1/172	18/2125	0.0555556	0.68637	-0.396472	0.782525	0.798827	0.480498	1	ACTG1
Smooth_muscle	KEGG	hsa05223	Non-small cell lung cancer	1/172	19/2125	0.0526316	0.650245	-0.454362	0.800278	0.812717	0.488853	1	MAPK1
Smooth_muscle	KEGG	hsa04974	Protein digestion and absorption	1/172	20/2125	0.05	0.617733	-0.50962	0.816589	0.825008	0.496245	1	COL5A2
Smooth_muscle	KEGG	hsa03015	mRNA surveillance pathway	1/172	21/2125	0.047619	0.588317	-0.562523	0.831576	0.83584	0.502761	1	RNGTT
Smooth_muscle	KEGG	hsa05222	Small cell lung cancer	1/172	24/2125	0.0416667	0.514777	-0.709291	0.869613	0.869613	0.523076	1	ITGA3
Smooth_muscle.all	GO:BP	GO:0045595	regulation of cell differentiation	27/110	193/1535	0.139896	1.95219	3.92941	0.000251788	0.344811	0.331132	27	ACTB/ACVR2A/AGTR1/AHI1/BICRAL/BMP5/BMPR1A/CD36/CDK6/DMD/DOCK7/IL6ST/ITCH/LPL/PBX1/PLXND1/PPP3CA/PTEN/RC3H1/RYK/SMAD2/SMAD5/SPRED1/TCF4/TESC/TRIO/TSC22D1
Smooth_muscle.all	GO:BP	GO:0001503	ossification	12/110	59/1535	0.20339	2.83821	3.99926	0.000639827	0.344811	0.331132	12	ACVR2A/BMP5/BMPR1A/CDK6/EXT1/IL6ST/PBX1/PPP3CA/PTEN/SMAD2/SMAD5/TPM4
Smooth_muscle.all	GO:BP	GO:0035270	endocrine system development	6/110	17/1535	0.352941	4.92513	4.52006	0.000762927	0.344811	0.331132	6	BMP5/BMPR1A/CDK6/NR3C1/PBX1/SMAD2
Smooth_muscle.all	GO:BP	GO:0072132	mesenchyme morphogenesis	5/110	12/1535	0.416667	5.81439	4.65033	0.00091116	0.344811	0.331132	5	ACTA1/BMP5/BMPR1A/EXOC4/SMAD2
Smooth_muscle.all	GO:BP	GO:0045667	regulation of osteoblast differentiation	7/110	24/1535	0.291667	4.07008	4.21041	0.00100119	0.344811	0.331132	7	ACVR2A/BMPR1A/CDK6/IL6ST/PPP3CA/PTEN/SMAD5
Smooth_muscle.all	GO:BP	GO:0007498	mesoderm development	5/110	13/1535	0.384615	5.36713	4.392	0.0013967	0.400854	0.384951	5	ACVR2A/BMPR1A/EXOC4/EXT1/SMAD2
Smooth_muscle.all	GO:BP	GO:0007389	pattern specification process	9/110	42/1535	0.214286	2.99026	3.6325	0.0021518	0.474323	0.455506	9	ACVR2A/AHI1/ATM/BMP5/BMPR1A/EXT1/PBX1/SMAD2/SMAD5
Smooth_muscle.all	GO:BP	GO:0045669	positive regulation of osteoblast differentiation	5/110	15/1535	0.333333	4.65152	3.94729	0.00290069	0.474323	0.455506	5	ACVR2A/BMPR1A/IL6ST/PPP3CA/SMAD5
Smooth_muscle.all	GO:BP	GO:0060395	SMAD protein signal transduction	5/110	15/1535	0.333333	4.65152	3.94729	0.00290069	0.474323	0.455506	5	ACVR2A/BMP5/BMPR1A/SMAD2/SMAD5
Smooth_muscle.all	GO:BP	GO:0001649	osteoblast differentiation	8/110	36/1535	0.222222	3.10101	3.54307	0.00299684	0.474323	0.455506	8	ACVR2A/BMPR1A/CDK6/IL6ST/PPP3CA/PTEN/SMAD5/TPM4
Smooth_muscle.all	GO:BP	GO:0009615	response to virus	7/110	29/1535	0.241379	3.36834	3.57628	0.00334239	0.474323	0.455506	7	CDK6/EXOC1/EXT1/HSP90AA1/ITCH/NT5C2/PCBP2
Smooth_muscle.all	GO:BP	GO:0090100	positive regulation of transmembrane receptor protein serine/threonine kinase signaling pathway	5/110	16/1535	0.3125	4.3608	3.7534	0.00398102	0.474323	0.455506	5	ACVR2A/BMP5/BMPR1A/SMAD2/TSC22D1
Smooth_muscle.all	GO:BP	GO:0001822	kidney development	9/110	46/1535	0.195652	2.73024	3.30932	0.00416571	0.474323	0.455506	9	AGTR1/AHI1/EXT1/PBX1/PDGFRB/PLXND1/PPP3CA/SMAD2/SMAD5
Smooth_muscle.all	GO:BP	GO:0030097	hemopoiesis	17/110	122/1535	0.139344	1.94449	3.01999	0.00445695	0.474323	0.455506	17	ACTB/ACTN1/ACVR2A/ATM/CDK6/EXT1/IL6ST/ITCH/MB/NR3C1/PBX1/PPP3CA/RC3H1/SMAD5/TESC/TPM4/TSC22D1
Smooth_muscle.all	GO:BP	GO:0060429	epithelium development	19/110	144/1535	0.131944	1.84122	2.94531	0.00491529	0.474323	0.455506	19	ACTB/AHI1/ATM/BMP5/BMPR1A/CDK6/DLC1/EDA/EXT1/IL6ST/NR3C1/PBX1/PLXND1/PPP3CA/PTEN/SMAD2/SMAD5/SPRED1/TMEM135
Smooth_muscle.all	GO:BP	GO:0072001	renal system development	9/110	48/1535	0.1875	2.61648	3.16036	0.00561393	0.474323	0.455506	9	AGTR1/AHI1/EXT1/PBX1/PDGFRB/PLXND1/PPP3CA/SMAD2/SMAD5
Smooth_muscle.all	GO:BP	GO:0018105	peptidyl-serine phosphorylation	7/110	32/1535	0.21875	3.05256	3.25906	0.00602128	0.474323	0.455506	7	ATM/CAMK2D/DMD/DOCK7/HIPK3/PTEN/SMG1
Smooth_muscle.all	GO:BP	GO:0018209	peptidyl-serine modification	7/110	32/1535	0.21875	3.05256	3.25906	0.00602128	0.474323	0.455506	7	ATM/CAMK2D/DMD/DOCK7/HIPK3/PTEN/SMG1
Smooth_muscle.all	GO:BP	GO:0030509	BMP signaling pathway	6/110	25/1535	0.24	3.34909	3.28914	0.00679336	0.474323	0.455506	6	ACVR2A/BMP5/BMPR1A/EXT1/SMAD2/SMAD5
Smooth_muscle.all	GO:BP	GO:0051607	defense response to virus	5/110	18/1535	0.277778	3.87626	3.40937	0.00695406	0.474323	0.455506	5	EXOC1/HSP90AA1/ITCH/NT5C2/PCBP2
Smooth_muscle.all	GO:BP	GO:0051241	negative regulation of multicellular organismal process	17/110	128/1535	0.132812	1.85334	2.80079	0.00736866	0.474323	0.455506	17	APOD/ATM/BMP5/BMPR1A/CD36/CDK6/DOCK7/ITCH/LAMA4/PLCL1/PPP3CA/PTEN/RC3H1/RYK/SMAD2/SPRED1/TSC22D1
Smooth_muscle.all	GO:BP	GO:0141091	transforming growth factor beta receptor superfamily signaling pathway	9/110	50/1535	0.18	2.51182	3.01872	0.00742544	0.474323	0.455506	9	ACVR2A/BMP5/BMPR1A/EXT1/LTBP1/SMAD2/SMAD5/SPRED1/TSC22D1
Smooth_muscle.all	GO:BP	GO:0001953	negative regulation of cell-matrix adhesion	4/110	12/1535	0.333333	4.65152	3.52708	0.00788741	0.474323	0.455506	4	APOD/DLC1/MAP4K4/PTEN
Smooth_muscle.all	GO:BP	GO:0051224	negative regulation of protein transport	4/110	12/1535	0.333333	4.65152	3.52708	0.00788741	0.474323	0.455506	4	APOD/CD36/FRMD4A/PPP3CA
Smooth_muscle.all	GO:BP	GO:1904950	negative regulation of establishment of protein localization	4/110	12/1535	0.333333	4.65152	3.52708	0.00788741	0.474323	0.455506	4	APOD/CD36/FRMD4A/PPP3CA
Smooth_muscle.all	GO:BP	GO:0048729	tissue morphogenesis	13/110	88/1535	0.147727	2.06147	2.84849	0.0079018	0.474323	0.455506	13	ACTA1/ACTB/AHI1/BMP5/BMPR1A/DLC1/EXOC4/EXT1/NR3C1/PBX1/PLXND1/PTEN/SMAD2
Smooth_muscle.all	GO:BP	GO:0030155	regulation of cell adhesion	16/110	119/1535	0.134454	1.87624	2.76419	0.00829517	0.474323	0.455506	16	ACTB/APOD/ATM/CD36/CDK6/DENND6A/DLC1/IL6ST/ITCH/LAMA4/MAP4K4/PLXND1/PPP3CA/PTEN/RC3H1/TESC
Smooth_muscle.all	GO:BP	GO:0071772	response to BMP	6/110	26/1535	0.230769	3.22028	3.1714	0.00832527	0.474323	0.455506	6	ACVR2A/BMP5/BMPR1A/EXT1/SMAD2/SMAD5
Smooth_muscle.all	GO:BP	GO:0071773	cellular response to BMP stimulus	6/110	26/1535	0.230769	3.22028	3.1714	0.00832527	0.474323	0.455506	6	ACVR2A/BMP5/BMPR1A/EXT1/SMAD2/SMAD5
Smooth_muscle.all	GO:BP	GO:0010604	positive regulation of macromolecule metabolic process	40/110	401/1535	0.0997506	1.39197	2.53644	0.0090536	0.474323	0.455506	40	ACTA1/ACTB/ACTN1/ACVR2A/AGTR1/AHI1/ATF7IP/ATM/BCAS3/BICRAL/BMP5/BMPR1A/CD36/CDK6/CELF1/COP1/DOCK7/EDA/HMBOX1/HSP90AA1/IL6ST/ITCH/KANSL1/LPL/MGMT/NR3C1/PABPC1/PBX1/PDGFRB/PPP3CA/PTEN/RC3H1/SMAD2/SMAD5/SMYD3/TCF4/TESC/TNRC6C/TSC22D1/ZNF609
Smooth_muscle.all	GO:BP	GO:0048513	animal organ development	37/110	364/1535	0.101648	1.41846	2.53877	0.00929272	0.474323	0.455506	37	ACTA1/ACTB/ACVR2A/AGTR1/AHI1/APOD/ARHGAP5/ATM/BMP5/BMPR1A/CDK6/COL5A3/DLC1/DMD/DOCK7/EDA/EXOC4/EXT1/LPL/MB/MYL6/NR3C1/PBX1/PDGFRB/PLXND1/PPP3CA/PTEN/RC3H1/RPL13/RYK/SEC63/SMAD2/SMAD5/SORBS2/SPRED1/TMEM135/ZNF609
Smooth_muscle.all	GO:BP	GO:0048732	gland development	10/110	61/1535	0.163934	2.28763	2.85042	0.00950196	0.474323	0.455506	10	ARHGAP5/ATM/BMPR1A/EDA/EXT1/NR3C1/PBX1/PLXND1/SEC63/SMAD2
Smooth_muscle.all	GO:BP	GO:0045596	negative regulation of cell differentiation	13/110	90/1535	0.144444	2.01566	2.75826	0.00956076	0.474323	0.455506	13	ACTB/BICRAL/BMP5/BMPR1A/CDK6/PBX1/PPP3CA/PTEN/RC3H1/RYK/SPRED1/TRIO/TSC22D1
Smooth_muscle.all	GO:BP	GO:0048468	cell development	36/110	353/1535	0.101983	1.42313	2.51623	0.00993157	0.474323	0.455506	36	ACTA1/ACTB/ACTN1/ACVR2A/AHI1/APOD/ATM/BMP5/BMPR1A/CDK6/CELF1/DMD/DOCK7/EXT1/FRYL/IL6ST/ITCH/MAP4K4/MB/NR3C1/PBX1/PDGFRB/PLXND1/PPP3CA/PTEN/RAB6A/RAPH1/RC3H1/RYK/SMAD5/SMYD3/SORBS2/TESC/TPM4/TRIO/TSC22D1
Smooth_muscle.all	GO:BP	GO:0010721	negative regulation of cell development	7/110	35/1535	0.2	2.79091	2.9769	0.0100537	0.474323	0.455506	7	BMPR1A/CDK6/PPP3CA/PTEN/RC3H1/RYK/TSC22D1
Smooth_muscle.all	GO:BP	GO:0008283	cell population proliferation	26/110	233/1535	0.111588	1.55716	2.5648	0.0101433	0.474323	0.455506	26	ACTB/ACVR2A/AGTR1/APOD/ARHGAP5/ATM/BICRAL/BMP5/BMPR1A/CDK6/CELF1/DLC1/DOCK7/EXT1/IL6ST/ITCH/PBX1/PDGFRB/PPP3CA/PTEN/RC3H1/RYK/SMAD2/TESC/TSC22D1/ZNF609
Smooth_muscle.all	GO:BP	GO:0010812	negative regulation of cell-substrate adhesion	4/110	13/1535	0.307692	4.29371	3.31246	0.0107722	0.474323	0.455506	4	APOD/DLC1/MAP4K4/PTEN
Smooth_muscle.all	GO:BP	GO:0048565	digestive tract development	4/110	13/1535	0.307692	4.29371	3.31246	0.0107722	0.474323	0.455506	4	AHI1/EXT1/IL6ST/SMAD2
Smooth_muscle.all	GO:BP	GO:0040012	regulation of locomotion	19/110	155/1535	0.122581	1.71056	2.59136	0.0110614	0.474323	0.455506	19	APOD/ARHGAP5/ATM/BCAS3/BMP5/BMPR1A/CDK6/DLC1/DOCK7/LAMA4/MAP4K4/PDGFRB/PLXND1/PPP3CA/PTEN/RYK/SPRED1/TCAF1/ZNF609
Smooth_muscle.all	GO:BP	GO:0045935	positive regulation of nucleobase-containing compound metabolic process	29/110	271/1535	0.107011	1.49329	2.48551	0.0116558	0.474323	0.455506	29	ACTB/ACTN1/ACVR2A/AHI1/ATF7IP/ATM/BCAS3/BICRAL/BMP5/BMPR1A/CELF1/HMBOX1/HSP90AA1/KANSL1/MGMT/NR3C1/PABPC1/PBX1/PDGFRB/PPP3CA/RC3H1/SMAD2/SMAD5/SMYD3/TCF4/TESC/TNRC6C/TSC22D1/ZNF609
Smooth_muscle.all	GO:BP	GO:0003002	regionalization	7/110	36/1535	0.194444	2.71338	2.88939	0.0117571	0.474323	0.455506	7	ACVR2A/AHI1/ATM/BMPR1A/EXT1/PBX1/SMAD2
Smooth_muscle.all	GO:BP	GO:0042127	regulation of cell population proliferation	23/110	201/1535	0.114428	1.59679	2.52082	0.0118469	0.474323	0.455506	23	ACTB/AGTR1/APOD/ARHGAP5/ATM/BICRAL/BMP5/BMPR1A/CDK6/CELF1/DLC1/IL6ST/ITCH/PBX1/PDGFRB/PPP3CA/PTEN/RC3H1/RYK/SMAD2/TESC/TSC22D1/ZNF609
Smooth_muscle.all	GO:BP	GO:0006954	inflammatory response	10/110	63/1535	0.15873	2.21501	2.73525	0.0119181	0.474323	0.455506	10	AGTR1/APOD/ATM/CD36/CELF1/EXT1/IL6ST/ITCH/LPL/NR3C1
Smooth_muscle.all	GO:BP	GO:0010557	positive regulation of macromolecule biosynthetic process	32/110	308/1535	0.103896	1.44982	2.45243	0.0121198	0.474323	0.455506	32	ACTA1/ACTB/ACTN1/ACVR2A/AHI1/ATF7IP/ATM/BCAS3/BICRAL/BMP5/BMPR1A/CD36/CDK6/CELF1/EDA/HMBOX1/HSP90AA1/IL6ST/KANSL1/LPL/NR3C1/PABPC1/PBX1/PDGFRB/PPP3CA/SMAD2/SMAD5/SMYD3/TCF4/TESC/TSC22D1/ZNF609
Smooth_muscle.all	GO:BP	GO:0040011	locomotion	20/110	169/1535	0.118343	1.65143	2.49336	0.0133969	0.488922	0.469525	20	AGTR1/APOD/ARHGAP5/ATM/BCAS3/BMP5/BMPR1A/CDK6/DLC1/DOCK7/LAMA4/MAP4K4/PDGFRB/PLXND1/PPP3CA/PTEN/RYK/SPRED1/TCAF1/ZNF609
Smooth_muscle.all	GO:BP	GO:0048646	anatomical structure formation involved in morphogenesis	20/110	169/1535	0.118343	1.65143	2.49336	0.0133969	0.488922	0.469525	20	ACTA1/ACTN1/AGTR1/AHI1/APOD/ATM/BCAS3/BMP5/BMPR1A/CD36/DLC1/EDA/EXOC4/EXT1/PDGFRB/PLXND1/RC3H1/SMAD2/SPRED1/TPM4
Smooth_muscle.all	GO:BP	GO:0072073	kidney epithelium development	5/110	21/1535	0.238095	3.32251	2.9765	0.013889	0.488922	0.469525	5	AHI1/EXT1/PBX1/SMAD2/SMAD5
Smooth_muscle.all	GO:BP	GO:0007178	cell surface receptor protein serine/threonine kinase signaling pathway	9/110	55/1535	0.163636	2.28347	2.69239	0.0139072	0.488922	0.469525	9	ACVR2A/BMP5/BMPR1A/EXT1/LTBP1/SMAD2/SMAD5/SPRED1/TSC22D1
Smooth_muscle.all	GO:BP	GO:0045597	positive regulation of cell differentiation	15/110	115/1535	0.130435	1.82016	2.53983	0.0139124	0.488922	0.469525	15	ACTB/ACVR2A/AGTR1/AHI1/BMPR1A/CD36/DMD/IL6ST/LPL/PLXND1/PPP3CA/SMAD2/SMAD5/TCF4/TESC
Smooth_muscle.all	GO:BP	GO:0048706	embryonic skeletal system development	4/110	14/1535	0.285714	3.98701	3.11845	0.0142612	0.491155	0.471669	4	ACVR2A/EXT1/PBX1/SMAD2
Smooth_muscle.all	GO:BP	GO:0030154	cell differentiation	46/110	492/1535	0.0934959	1.30469	2.27722	0.0162234	0.536804	0.515508	46	ACTA1/ACTB/ACTN1/ACVR2A/AGTR1/AHI1/APOD/ATM/BICRAL/BMP5/BMPR1A/CD36/CDK6/CELF1/DMD/DOCK7/EDA/EXT1/FRYL/HSP90AA1/IL6ST/ITCH/LPL/MAP4K4/MB/NR3C1/PBX1/PDGFRB/PLXND1/PPP3CA/PTEN/RAB6A/RAPH1/RC3H1/RYK/SMAD2/SMAD5/SMYD3/SORBS2/SPRED1/TCF4/TESC/TPM4/TRIO/TSC22D1/ZNF609
Smooth_muscle.all	GO:BP	GO:0048869	cellular developmental process	46/110	493/1535	0.0933063	1.30205	2.26082	0.0168666	0.536804	0.515508	46	ACTA1/ACTB/ACTN1/ACVR2A/AGTR1/AHI1/APOD/ATM/BICRAL/BMP5/BMPR1A/CD36/CDK6/CELF1/DMD/DOCK7/EDA/EXT1/FRYL/HSP90AA1/IL6ST/ITCH/LPL/MAP4K4/MB/NR3C1/PBX1/PDGFRB/PLXND1/PPP3CA/PTEN/RAB6A/RAPH1/RC3H1/RYK/SMAD2/SMAD5/SMYD3/SORBS2/SPRED1/TCF4/TESC/TPM4/TRIO/TSC22D1/ZNF609
Smooth_muscle.all	GO:BP	GO:0009952	anterior/posterior pattern specification	5/110	22/1535	0.227273	3.17149	2.84938	0.0169688	0.536804	0.515508	5	ACVR2A/ATM/BMPR1A/PBX1/SMAD2
Smooth_muscle.all	GO:BP	GO:0009887	animal organ morphogenesis	16/110	129/1535	0.124031	1.7308	2.4088	0.0176994	0.536804	0.515508	16	ACTA1/ACVR2A/AHI1/BMP5/BMPR1A/DLC1/EDA/EXOC4/EXT1/NR3C1/PBX1/PLXND1/PPP3CA/PTEN/RYK/SMAD2
Smooth_muscle.all	GO:BP	GO:0090092	regulation of transmembrane receptor protein serine/threonine kinase signaling pathway	7/110	39/1535	0.179487	2.50466	2.64367	0.0181162	0.536804	0.515508	7	ACVR2A/BMP5/BMPR1A/LTBP1/SMAD2/SPRED1/TSC22D1
Smooth_muscle.all	GO:BP	GO:0008284	positive regulation of cell population proliferation	14/110	108/1535	0.12963	1.80892	2.42163	0.0183252	0.536804	0.515508	14	ACTB/AGTR1/ARHGAP5/BICRAL/BMP5/BMPR1A/CDK6/IL6ST/PBX1/PDGFRB/PPP3CA/PTEN/RYK/TSC22D1
Smooth_muscle.all	GO:BP	GO:0009888	tissue development	27/110	256/1535	0.105469	1.47177	2.29676	0.0183571	0.536804	0.515508	27	ACTA1/ACTB/ACVR2A/AHI1/ATM/BMP5/BMPR1A/CDK6/DLC1/DMD/EDA/EXOC4/EXT1/IL6ST/LPL/MYL6/NR3C1/PBX1/PDGFRB/PLXND1/PPP3CA/PTEN/SMAD2/SMAD5/SORBS2/SPRED1/TMEM135
Smooth_muscle.all	GO:BP	GO:0044248	cellular catabolic process	4/110	15/1535	0.266667	3.72121	2.94163	0.0183922	0.536804	0.515508	4	CSAD/HMGCLL1/ITCH/PCCA
Smooth_muscle.all	GO:BP	GO:0055123	digestive system development	4/110	15/1535	0.266667	3.72121	2.94163	0.0183922	0.536804	0.515508	4	AHI1/EXT1/IL6ST/SMAD2
Smooth_muscle.all	GO:BP	GO:0006629	lipid metabolic process	13/110	98/1535	0.132653	1.85111	2.41865	0.0190939	0.539012	0.517628	13	APOD/ATM/BMP5/CD36/HMGCLL1/JAZF1/LPL/NR3C1/PBX1/PCCA/PLCL1/PTEN/SMG1
Smooth_muscle.all	GO:BP	GO:0007420	brain development	13/110	98/1535	0.132653	1.85111	2.41865	0.0190939	0.539012	0.517628	13	ACTB/AHI1/APOD/ATM/BMP5/BMPR1A/CDK6/DLC1/DOCK7/EXT1/PBX1/PTEN/RYK
Smooth_muscle.all	GO:BP	GO:0051239	regulation of multicellular organismal process	33/110	331/1535	0.0996979	1.39124	2.23226	0.019868	0.545999	0.524338	33	ACTB/ACVR2A/ADD3/AGTR1/AHI1/APOD/ARHGAP5/ATM/BICRAL/BMP5/BMPR1A/CAMK2D/CD36/CDK6/DMD/DOCK7/HSP90AA1/IL6ST/ITCH/LAMA4/LPL/MAP4K4/PBX1/PLCL1/PLXND1/PPP3CA/PTEN/RC3H1/RYK/SMAD2/SPRED1/TESC/TSC22D1
Smooth_muscle.all	GO:BP	GO:2000145	regulation of cell motility	18/110	153/1535	0.117647	1.64171	2.32345	0.0200923	0.545999	0.524338	18	APOD/ARHGAP5/ATM/BCAS3/BMP5/BMPR1A/CDK6/DLC1/DOCK7/LAMA4/MAP4K4/PDGFRB/PLXND1/PPP3CA/PTEN/SPRED1/TCAF1/ZNF609
Smooth_muscle.all	GO:BP	GO:0007162	negative regulation of cell adhesion	7/110	40/1535	0.175	2.44205	2.56679	0.0206909	0.545999	0.524338	7	APOD/DLC1/ITCH/MAP4K4/PLXND1/PTEN/RC3H1
Smooth_muscle.all	GO:BP	GO:0009891	positive regulation of biosynthetic process	32/110	321/1535	0.0996885	1.39111	2.18847	0.0220838	0.545999	0.524338	32	ACTA1/ACTB/ACTN1/ACVR2A/AHI1/ATF7IP/ATM/BCAS3/BICRAL/BMP5/BMPR1A/CD36/CDK6/CELF1/EDA/HMBOX1/HSP90AA1/IL6ST/KANSL1/LPL/NR3C1/PABPC1/PBX1/PDGFRB/PPP3CA/SMAD2/SMAD5/SMYD3/TCF4/TESC/TSC22D1/ZNF609
Smooth_muscle.all	GO:BP	GO:0007548	sex differentiation	6/110	32/1535	0.1875	2.61648	2.56665	0.0230318	0.545999	0.524338	6	ACVR2A/ATM/BMP5/BMPR1A/PBX1/SMAD5
Smooth_muscle.all	GO:BP	GO:0030278	regulation of ossification	4/110	16/1535	0.25	3.48864	2.77936	0.023196	0.545999	0.524338	4	ACVR2A/BMPR1A/PBX1/SMAD2
Smooth_muscle.all	GO:BP	GO:0055085	transmembrane transport	16/110	133/1535	0.120301	1.67874	2.27488	0.0232199	0.545999	0.524338	16	ACTB/CACNA2D3/CAMK2D/CD36/DMD/EXOC4/KCNAB1/MICU2/MICU3/PLCL1/PPP3CA/SEC63/SLC16A12/SLC38A11/TCAF1/TESC
Smooth_muscle.all	GO:BP	GO:0009893	positive regulation of metabolic process	40/110	424/1535	0.0943396	1.31647	2.12743	0.0237918	0.545999	0.524338	40	ACTA1/ACTB/ACTN1/ACVR2A/AGTR1/AHI1/ATF7IP/ATM/BCAS3/BICRAL/BMP5/BMPR1A/CD36/CDK6/CELF1/COP1/DOCK7/EDA/HMBOX1/HSP90AA1/IL6ST/ITCH/KANSL1/LPL/MGMT/NR3C1/PABPC1/PBX1/PDGFRB/PPP3CA/PTEN/RC3H1/SMAD2/SMAD5/SMYD3/TCF4/TESC/TNRC6C/TSC22D1/ZNF609
Smooth_muscle.all	GO:BP	GO:0018193	peptidyl-amino acid modification	11/110	80/1535	0.1375	1.91875	2.3443	0.0238635	0.545999	0.524338	11	ATM/CAMK2D/CD36/DMD/DOCK7/HIPK3/PDGFRB/PTEN/RAB6A/SMG1/SPRED1
Smooth_muscle.all	GO:BP	GO:0001501	skeletal system development	9/110	60/1535	0.15	2.09318	2.39924	0.0238813	0.545999	0.524338	9	ACVR2A/BMP5/BMPR1A/EXT1/PBX1/RPL13/RYK/SMAD2/SMAD5
Smooth_muscle.all	GO:BP	GO:0007160	cell-matrix adhesion	9/110	60/1535	0.15	2.09318	2.39924	0.0238813	0.545999	0.524338	9	ACTN1/APOD/CD36/CDK6/COL5A3/DLC1/EDA/MAP4K4/PTEN
Smooth_muscle.all	GO:BP	GO:0051254	positive regulation of RNA metabolic process	26/110	250/1535	0.104	1.45127	2.166	0.0246196	0.545999	0.524338	26	ACTB/ACTN1/ACVR2A/AHI1/ATF7IP/ATM/BCAS3/BICRAL/BMP5/BMPR1A/CELF1/HMBOX1/KANSL1/NR3C1/PABPC1/PBX1/PPP3CA/RC3H1/SMAD2/SMAD5/SMYD3/TCF4/TESC/TNRC6C/TSC22D1/ZNF609
Smooth_muscle.all	GO:BP	GO:0030099	myeloid cell differentiation	9/110	61/1535	0.147541	2.05887	2.34401	0.02637	0.545999	0.524338	9	ACTN1/ACVR2A/CDK6/MB/NR3C1/PPP3CA/SMAD5/TESC/TPM4
Smooth_muscle.all	GO:BP	GO:0007417	central nervous system development	15/110	124/1535	0.120968	1.68805	2.21957	0.0265463	0.545999	0.524338	15	ACTB/AHI1/APOD/ATM/BMP5/BMPR1A/CDK6/DLC1/DOCK7/EXT1/IL6ST/NR3C1/PBX1/PTEN/RYK
Smooth_muscle.all	GO:BP	GO:0060562	epithelial tube morphogenesis	7/110	42/1535	0.166667	2.32576	2.41969	0.0265873	0.545999	0.524338	7	AHI1/BMP5/DLC1/EXT1/NR3C1/PBX1/PLXND1
Smooth_muscle.all	GO:BP	GO:0008285	negative regulation of cell population proliferation	12/110	92/1535	0.130435	1.82016	2.25351	0.027207	0.545999	0.524338	12	APOD/ATM/BMP5/CDK6/CELF1/DLC1/ITCH/PTEN/RC3H1/SMAD2/TESC/TSC22D1
Smooth_muscle.all	GO:BP	GO:0030334	regulation of cell migration	17/110	147/1535	0.115646	1.61379	2.17363	0.0277621	0.545999	0.524338	17	APOD/ARHGAP5/ATM/BCAS3/BMP5/BMPR1A/DLC1/DOCK7/LAMA4/MAP4K4/PDGFRB/PLXND1/PPP3CA/PTEN/SPRED1/TCAF1/ZNF609
Smooth_muscle.all	GO:BP	GO:0055001	muscle cell development	8/110	52/1535	0.153846	2.14685	2.3369	0.0283999	0.545999	0.524338	8	ACTA1/ACTN1/BMPR1A/DMD/PDGFRB/PPP3CA/SMYD3/SORBS2
Smooth_muscle.all	GO:BP	GO:0007369	gastrulation	5/110	25/1535	0.2	2.79091	2.50759	0.0288237	0.545999	0.524338	5	ACVR2A/BMPR1A/EXOC4/EXT1/SMAD2
Smooth_muscle.all	GO:BP	GO:0001657	ureteric bud development	3/110	10/1535	0.3	4.18636	2.80777	0.0296499	0.545999	0.524338	3	PBX1/SMAD2/SMAD5
Smooth_muscle.all	GO:BP	GO:0006520	amino acid metabolic process	3/110	10/1535	0.3	4.18636	2.80777	0.0296499	0.545999	0.524338	3	CSAD/HMGCLL1/PCCA
Smooth_muscle.all	GO:BP	GO:0014904	myotube cell development	3/110	10/1535	0.3	4.18636	2.80777	0.0296499	0.545999	0.524338	3	ACTA1/PPP3CA/SMYD3
Smooth_muscle.all	GO:BP	GO:0032945	negative regulation of mononuclear cell proliferation	3/110	10/1535	0.3	4.18636	2.80777	0.0296499	0.545999	0.524338	3	ATM/ITCH/RC3H1
Smooth_muscle.all	GO:BP	GO:0033555	multicellular organismal response to stress	3/110	10/1535	0.3	4.18636	2.80777	0.0296499	0.545999	0.524338	3	EXT1/PPP3CA/PTEN
Smooth_muscle.all	GO:BP	GO:0050672	negative regulation of lymphocyte proliferation	3/110	10/1535	0.3	4.18636	2.80777	0.0296499	0.545999	0.524338	3	ATM/ITCH/RC3H1
Smooth_muscle.all	GO:BP	GO:0050729	positive regulation of inflammatory response	3/110	10/1535	0.3	4.18636	2.80777	0.0296499	0.545999	0.524338	3	AGTR1/IL6ST/LPL
Smooth_muscle.all	GO:BP	GO:0060218	hematopoietic stem cell differentiation	3/110	10/1535	0.3	4.18636	2.80777	0.0296499	0.545999	0.524338	3	CDK6/EXT1/ITCH
Smooth_muscle.all	GO:BP	GO:0072163	mesonephric epithelium development	3/110	10/1535	0.3	4.18636	2.80777	0.0296499	0.545999	0.524338	3	PBX1/SMAD2/SMAD5
Smooth_muscle.all	GO:BP	GO:0072164	mesonephric tubule development	3/110	10/1535	0.3	4.18636	2.80777	0.0296499	0.545999	0.524338	3	PBX1/SMAD2/SMAD5
Smooth_muscle.all	GO:BP	GO:0022008	neurogenesis	24/110	230/1535	0.104348	1.45613	2.08375	0.0298727	0.545999	0.524338	24	ACTB/AHI1/APOD/BMP5/BMPR1A/CDK6/DMD/DOCK7/EXT1/FRYL/HSP90AA1/IL6ST/MAP4K4/NR3C1/PBX1/PLXND1/PPP3CA/PTEN/RAB6A/RAPH1/RYK/TCF4/TRIO/ZNF609
Smooth_muscle.all	GO:BP	GO:0007179	transforming growth factor beta receptor signaling pathway	6/110	34/1535	0.176471	2.46257	2.39534	0.03041	0.545999	0.524338	6	BMPR1A/LTBP1/SMAD2/SMAD5/SPRED1/TSC22D1
Smooth_muscle.all	GO:BP	GO:0022898	regulation of transmembrane transporter activity	6/110	34/1535	0.176471	2.46257	2.39534	0.03041	0.545999	0.524338	6	ACTB/CAMK2D/DMD/KCNAB1/TCAF1/TESC
Smooth_muscle.all	GO:BP	GO:0019219	regulation of nucleobase-containing compound metabolic process	41/110	444/1535	0.0923423	1.2886	2.00341	0.0310041	0.545999	0.524338	41	ACTB/ACTN1/ACVR2A/AHI1/ATF7IP/ATM/BCAS3/BICRAL/BMP5/BMPR1A/CAMK2D/CD36/CDK6/CELF1/EWSR1/HMBOX1/HSP90AA1/ITCH/JAZF1/KANSL1/MGMT/NR3C1/PABPC1/PBX1/PCBP2/PDGFRB/PPP3CA/PTEN/RBM39/RC3H1/SLTM/SMAD2/SMAD5/SMG1/SMYD3/TCF4/TESC/TNRC6C/TSC22D1/ZNF518A/ZNF609
Smooth_muscle.all	GO:BP	GO:0060485	mesenchyme development	8/110	53/1535	0.150943	2.10635	2.2767	0.0315031	0.545999	0.524338	8	ACTA1/BMP5/BMPR1A/EXOC4/EXT1/PTEN/SMAD2/SPRED1
Smooth_muscle.all	GO:BP	GO:0060322	head development	13/110	105/1535	0.12381	1.72771	2.14577	0.0322387	0.545999	0.524338	13	ACTB/AHI1/APOD/ATM/BMP5/BMPR1A/CDK6/DLC1/DOCK7/EXT1/PBX1/PTEN/RYK
Smooth_muscle.all	GO:BP	GO:0006468	protein phosphorylation	15/110	127/1535	0.11811	1.64817	2.11833	0.0322582	0.545999	0.524338	15	ACTB/ACVR2A/ATM/CAMK2D/CD36/CDC42BPA/CDK6/DMD/DOCK7/HIPK3/MAP4K4/PDGFRB/PTEN/SMG1/SPRED1
Smooth_muscle.all	GO:BP	GO:0048699	generation of neurons	22/110	208/1535	0.105769	1.47596	2.05055	0.0327164	0.545999	0.524338	22	ACTB/AHI1/APOD/BMP5/BMPR1A/CDK6/DMD/DOCK7/EXT1/FRYL/HSP90AA1/MAP4K4/PBX1/PLXND1/PPP3CA/PTEN/RAB6A/RAPH1/RYK/TCF4/TRIO/ZNF609
Smooth_muscle.all	GO:BP	GO:0032944	regulation of mononuclear cell proliferation	5/110	26/1535	0.192308	2.68357	2.40477	0.0337043	0.545999	0.524338	5	ATM/IL6ST/ITCH/PPP3CA/RC3H1
Smooth_muscle.all	GO:BP	GO:0050670	regulation of lymphocyte proliferation	5/110	26/1535	0.192308	2.68357	2.40477	0.0337043	0.545999	0.524338	5	ATM/IL6ST/ITCH/PPP3CA/RC3H1
Smooth_muscle.all	GO:BP	GO:0035239	tube morphogenesis	16/110	139/1535	0.115108	1.60628	2.0818	0.0338494	0.545999	0.524338	16	AGTR1/AHI1/APOD/BCAS3/BMP5/BMPR1A/CD36/DLC1/EDA/EXT1/NR3C1/PBX1/PDGFRB/PLXND1/SMAD2/SPRED1
Smooth_muscle.all	GO:BP	GO:0031347	regulation of defense response	10/110	74/1535	0.135135	1.88575	2.16922	0.0342751	0.545999	0.524338	10	AGTR1/ATM/CD36/CELF1/HSP90AA1/IL6ST/ITCH/LPL/NT5C2/PCBP2
Smooth_muscle.all	GO:BP	GO:0007155	cell adhesion	22/110	209/1535	0.105263	1.4689	2.02574	0.0343668	0.545999	0.524338	22	ACTB/ACTN1/APOD/ARHGAP5/ATM/BMP5/CD36/CDK6/COL5A3/DENND6A/DLC1/EDA/EXT1/IL6ST/ITCH/LAMA4/MAP4K4/PLXND1/PPP3CA/PTEN/RC3H1/TESC
Smooth_muscle.all	GO:BP	GO:0001952	regulation of cell-matrix adhesion	6/110	35/1535	0.171429	2.39221	2.31416	0.0346217	0.545999	0.524338	6	APOD/CD36/CDK6/DLC1/MAP4K4/PTEN
Smooth_muscle.all	GO:BP	GO:0032409	regulation of transporter activity	6/110	35/1535	0.171429	2.39221	2.31416	0.0346217	0.545999	0.524338	6	ACTB/CAMK2D/DMD/KCNAB1/TCAF1/TESC
Smooth_muscle.all	GO:BP	GO:0044283	small molecule biosynthetic process	6/110	35/1535	0.171429	2.39221	2.31416	0.0346217	0.545999	0.524338	6	BMP5/CSAD/ENO3/HMGCLL1/LPL/NR3C1
Smooth_muscle.all	GO:BP	GO:0002683	negative regulation of immune system process	8/110	54/1535	0.148148	2.06734	2.21781	0.0348324	0.545999	0.524338	8	APOD/ATM/BMP5/CDK6/ITCH/PCBP2/RC3H1/TSC22D1
Smooth_muscle.all	GO:BP	GO:0045807	positive regulation of endocytosis	4/110	18/1535	0.222222	3.10101	2.49042	0.0349076	0.545999	0.524338	4	AHI1/CD36/PPP3CA/TBC1D5
Smooth_muscle.all	GO:BP	GO:0035295	tube development	18/110	163/1535	0.110429	1.54099	2.02913	0.0361106	0.545999	0.524338	18	AGTR1/AHI1/APOD/BCAS3/BMP5/BMPR1A/CD36/DLC1/EDA/EXT1/IL6ST/NR3C1/PBX1/PDGFRB/PLXND1/SMAD2/SMAD5/SPRED1
Smooth_muscle.all	GO:BP	GO:0002376	immune system process	23/110	222/1535	0.103604	1.44574	1.99447	0.0361315	0.545999	0.524338	23	ACTB/ACVR2A/APOD/ATM/BMP5/BMPR1A/CD36/CDK6/EDA/EPS8/EXT1/HSP90AA1/IL6ST/ITCH/MB/PBX1/PCBP2/PPP3CA/RAB6A/RC3H1/SMAD5/TESC/TSC22D1
Smooth_muscle.all	GO:BP	GO:0008610	lipid biosynthetic process	8/110	55/1535	0.145455	2.02975	2.16015	0.0383942	0.545999	0.524338	8	ATM/BMP5/HMGCLL1/LPL/NR3C1/PBX1/PTEN/SMG1
Smooth_muscle.all	GO:BP	GO:0001823	mesonephros development	3/110	11/1535	0.272727	3.80579	2.59394	0.0386829	0.545999	0.524338	3	PBX1/SMAD2/SMAD5
Smooth_muscle.all	GO:BP	GO:0002832	negative regulation of response to biotic stimulus	3/110	11/1535	0.272727	3.80579	2.59394	0.0386829	0.545999	0.524338	3	ITCH/NT5C2/PCBP2
Smooth_muscle.all	GO:BP	GO:0003197	endocardial cushion development	3/110	11/1535	0.272727	3.80579	2.59394	0.0386829	0.545999	0.524338	3	BMP5/BMPR1A/SMAD2
Smooth_muscle.all	GO:BP	GO:0006694	steroid biosynthetic process	3/110	11/1535	0.272727	3.80579	2.59394	0.0386829	0.545999	0.524338	3	BMP5/NR3C1/PBX1
Smooth_muscle.all	GO:BP	GO:0007368	determination of left/right symmetry	3/110	11/1535	0.272727	3.80579	2.59394	0.0386829	0.545999	0.524338	3	ACVR2A/AHI1/SMAD2
Smooth_muscle.all	GO:BP	GO:0014910	regulation of smooth muscle cell migration	3/110	11/1535	0.272727	3.80579	2.59394	0.0386829	0.545999	0.524338	3	BMPR1A/DOCK7/PDGFRB
Smooth_muscle.all	GO:BP	GO:0033135	regulation of peptidyl-serine phosphorylation	3/110	11/1535	0.272727	3.80579	2.59394	0.0386829	0.545999	0.524338	3	DMD/DOCK7/PTEN
Smooth_muscle.all	GO:BP	GO:0042306	regulation of protein import into nucleus	3/110	11/1535	0.272727	3.80579	2.59394	0.0386829	0.545999	0.524338	3	APOD/CD36/HSP90AA1
Smooth_muscle.all	GO:BP	GO:0060972	left/right pattern formation	3/110	11/1535	0.272727	3.80579	2.59394	0.0386829	0.545999	0.524338	3	ACVR2A/AHI1/SMAD2
Smooth_muscle.all	GO:BP	GO:0070664	negative regulation of leukocyte proliferation	3/110	11/1535	0.272727	3.80579	2.59394	0.0386829	0.545999	0.524338	3	ATM/ITCH/RC3H1
Smooth_muscle.all	GO:BP	GO:1905952	regulation of lipid localization	3/110	11/1535	0.272727	3.80579	2.59394	0.0386829	0.545999	0.524338	3	AGTR1/CD36/LPL
Smooth_muscle.all	GO:BP	GO:0072006	nephron development	5/110	27/1535	0.185185	2.58418	2.30667	0.0390709	0.546317	0.524643	5	AHI1/EXT1/PBX1/PDGFRB/PPP3CA
Smooth_muscle.all	GO:BP	GO:0007507	heart development	14/110	119/1535	0.117647	1.64171	2.02434	0.0393399	0.546317	0.524643	14	AHI1/ATM/BMP5/BMPR1A/DLC1/EXT1/MB/PDGFRB/PLXND1/PTEN/SMAD2/SMAD5/SORBS2/SPRED1
Smooth_muscle.all	GO:BP	GO:0050793	regulation of developmental process	30/110	311/1535	0.096463	1.3461	1.89841	0.0411069	0.559039	0.536861	30	ACTB/ACVR2A/AGTR1/AHI1/BICRAL/BMP5/BMPR1A/CD36/CDK6/DMD/DOCK7/EPS8/IL6ST/ITCH/LAMA4/LPL/PBX1/PLXND1/PPP3CA/PTEN/RC3H1/RYK/SMAD2/SMAD5/SPRED1/TCF4/TESC/TMEM135/TRIO/TSC22D1
Smooth_muscle.all	GO:BP	GO:0048870	cell motility	24/110	237/1535	0.101266	1.41312	1.92094	0.0412931	0.559039	0.536861	24	ACTB/AGTR1/APOD/ARHGAP5/ATM/BCAS3/BMP5/BMPR1A/CDC42BPA/CDK6/DLC1/DOCK7/EPS8/EXT1/HSP90AA1/LAMA4/MAP4K4/PDGFRB/PLXND1/PPP3CA/PTEN/SPRED1/TCAF1/ZNF609
Smooth_muscle.all	GO:BP	GO:0046488	phosphatidylinositol metabolic process	4/110	19/1535	0.210526	2.9378	2.36068	0.041841	0.559039	0.536861	4	ATM/PLCL1/PTEN/SMG1
Smooth_muscle.all	GO:BP	GO:0071897	DNA biosynthetic process	4/110	19/1535	0.210526	2.9378	2.36068	0.041841	0.559039	0.536861	4	ATM/HMBOX1/HSP90AA1/PDGFRB
Smooth_muscle.all	GO:BP	GO:0032101	regulation of response to external stimulus	13/110	109/1535	0.119266	1.6643	1.99858	0.0422159	0.559039	0.536861	13	AGTR1/ATM/CD36/CELF1/HSP90AA1/IL6ST/ITCH/LPL/NT5C2/PCBP2/PDGFRB/PTEN/RYK
Smooth_muscle.all	GO:BP	GO:0042981	regulation of apoptotic process	18/110	167/1535	0.107784	1.50408	1.91654	0.0446652	0.559039	0.536861	18	ACTB/ACTN1/AHI1/ARHGAP10/ATM/BMP5/CAMK2D/DLC1/HIPK3/HSP90AA1/IL6ST/ITCH/MAP4K4/MGMT/NR3C1/PLXND1/SMAD5/TSC22D1
Smooth_muscle.all	GO:BP	GO:0048871	multicellular organismal-level homeostasis	12/110	99/1535	0.121212	1.69146	1.97565	0.0451265	0.559039	0.536861	12	ACTB/ACVR2A/CD36/CDK6/DMD/DOCK7/EXT1/LAMA4/MB/PLCL1/RC3H1/SMAD5
Smooth_muscle.all	GO:BP	GO:0040013	negative regulation of locomotion	8/110	57/1535	0.140351	1.95853	2.04837	0.0462373	0.559039	0.536861	8	APOD/BMP5/BMPR1A/DLC1/PTEN/RYK/SPRED1/TCAF1
Smooth_muscle.all	GO:BP	GO:0009653	anatomical structure morphogenesis	35/110	378/1535	0.0925926	1.29209	1.81674	0.0469139	0.559039	0.536861	35	ACTA1/ACTB/ACTN1/ACVR2A/AGTR1/AHI1/APOD/ATM/BCAS3/BMP5/BMPR1A/CD36/DLC1/DOCK7/EDA/EPS8/EXOC4/EXT1/FRYL/MAP4K4/NR3C1/PBX1/PDGFRB/PLXND1/PPP3CA/PTEN/RAPH1/RC3H1/RYK/SMAD2/SMAD5/SPRED1/TMEM135/TPM4/TRIO
Smooth_muscle.all	GO:BP	GO:0060284	regulation of cell development	13/110	111/1535	0.117117	1.63432	1.92714	0.0479528	0.559039	0.536861	13	ACTB/ACVR2A/BMPR1A/CDK6/DOCK7/IL6ST/PLXND1/PPP3CA/PTEN/RC3H1/RYK/TESC/TSC22D1
Smooth_muscle.all	GO:BP	GO:0002028	regulation of sodium ion transport	3/110	12/1535	0.25	3.48864	2.40383	0.048948	0.559039	0.536861	3	CAMK2D/DMD/TESC
Smooth_muscle.all	GO:BP	GO:0009799	specification of symmetry	3/110	12/1535	0.25	3.48864	2.40383	0.048948	0.559039	0.536861	3	ACVR2A/AHI1/SMAD2
Smooth_muscle.all	GO:BP	GO:0009855	determination of bilateral symmetry	3/110	12/1535	0.25	3.48864	2.40383	0.048948	0.559039	0.536861	3	ACVR2A/AHI1/SMAD2
Smooth_muscle.all	GO:BP	GO:0010389	regulation of G2/M transition of mitotic cell cycle	3/110	12/1535	0.25	3.48864	2.40383	0.048948	0.559039	0.536861	3	ATM/CDK6/PBX1
Smooth_muscle.all	GO:BP	GO:0014909	smooth muscle cell migration	3/110	12/1535	0.25	3.48864	2.40383	0.048948	0.559039	0.536861	3	BMPR1A/DOCK7/PDGFRB
Smooth_muscle.all	GO:BP	GO:0045428	regulation of nitric oxide biosynthetic process	3/110	12/1535	0.25	3.48864	2.40383	0.048948	0.559039	0.536861	3	ACVR2A/CD36/HSP90AA1
Smooth_muscle.all	GO:BP	GO:0060976	coronary vasculature development	3/110	12/1535	0.25	3.48864	2.40383	0.048948	0.559039	0.536861	3	PDGFRB/PLXND1/SPRED1
Smooth_muscle.all	GO:BP	GO:0060993	kidney morphogenesis	3/110	12/1535	0.25	3.48864	2.40383	0.048948	0.559039	0.536861	3	AHI1/PBX1/PPP3CA
Smooth_muscle.all	GO:BP	GO:0080164	regulation of nitric oxide metabolic process	3/110	12/1535	0.25	3.48864	2.40383	0.048948	0.559039	0.536861	3	ACVR2A/CD36/HSP90AA1
Smooth_muscle.all	GO:BP	GO:1900151	regulation of nuclear-transcribed mRNA catabolic process, deadenylation-dependent decay	3/110	12/1535	0.25	3.48864	2.40383	0.048948	0.559039	0.536861	3	PABPC1/RC3H1/TNRC6C
Smooth_muscle.all	GO:BP	GO:1902305	regulation of sodium ion transmembrane transport	3/110	12/1535	0.25	3.48864	2.40383	0.048948	0.559039	0.536861	3	CAMK2D/DMD/TESC
Smooth_muscle.all	GO:BP	GO:1902749	regulation of cell cycle G2/M phase transition	3/110	12/1535	0.25	3.48864	2.40383	0.048948	0.559039	0.536861	3	ATM/CDK6/PBX1
Smooth_muscle.all	GO:BP	GO:1903707	negative regulation of hemopoiesis	3/110	12/1535	0.25	3.48864	2.40383	0.048948	0.559039	0.536861	3	CDK6/RC3H1/TSC22D1
Smooth_muscle.all	GO:BP	GO:0002009	morphogenesis of an epithelium	9/110	68/1535	0.132353	1.84693	1.9842	0.0491191	0.559039	0.536861	9	ACTB/AHI1/BMP5/DLC1/EXT1/NR3C1/PBX1/PLXND1/PTEN
Smooth_muscle.all	GO:BP	GO:0090398	cellular senescence	4/110	20/1535	0.2	2.79091	2.23915	0.0494988	0.559039	0.536861	4	ATM/BMPR1A/CDK6/PTEN
Smooth_muscle.all	GO:BP	GO:0106106	cold-induced thermogenesis	4/110	20/1535	0.2	2.79091	2.23915	0.0494988	0.559039	0.536861	4	CD36/DOCK7/LAMA4/PLCL1
Smooth_muscle.all	GO:BP	GO:0120161	regulation of cold-induced thermogenesis	4/110	20/1535	0.2	2.79091	2.23915	0.0494988	0.559039	0.536861	4	CD36/DOCK7/LAMA4/PLCL1
Smooth_muscle.all	GO:BP	GO:0009792	embryo development ending in birth or egg hatching	10/110	79/1535	0.126582	1.7664	1.94262	0.0507461	0.559039	0.536861	10	ACVR2A/ATM/BMP5/BMPR1A/CELF1/DLC1/EXT1/PBX1/RPL13/SMAD2
Smooth_muscle.all	GO:BP	GO:0031349	positive regulation of defense response	7/110	48/1535	0.145833	2.03504	2.02359	0.0508853	0.559039	0.536861	7	AGTR1/CD36/HSP90AA1/IL6ST/ITCH/LPL/PCBP2
Smooth_muscle.all	GO:BP	GO:0000956	nuclear-transcribed mRNA catabolic process	5/110	29/1535	0.172414	2.40596	2.12305	0.0512939	0.559039	0.536861	5	ATM/PABPC1/RC3H1/SMG1/TNRC6C
Smooth_muscle.all	GO:BP	GO:0010817	regulation of hormone levels	5/110	29/1535	0.172414	2.40596	2.12305	0.0512939	0.559039	0.536861	5	AGTR1/BMP5/NR3C1/PPP3CA/SMAD2
Smooth_muscle.all	GO:BP	GO:0048041	focal adhesion assembly	5/110	29/1535	0.172414	2.40596	2.12305	0.0512939	0.559039	0.536861	5	ACTN1/APOD/DLC1/MAP4K4/PTEN
Smooth_muscle.all	GO:BP	GO:0050727	regulation of inflammatory response	5/110	29/1535	0.172414	2.40596	2.12305	0.0512939	0.559039	0.536861	5	AGTR1/ATM/CELF1/IL6ST/LPL
Smooth_muscle.all	GO:BP	GO:0070663	regulation of leukocyte proliferation	5/110	29/1535	0.172414	2.40596	2.12305	0.0512939	0.559039	0.536861	5	ATM/IL6ST/ITCH/PPP3CA/RC3H1
Smooth_muscle.all	GO:BP	GO:0016310	phosphorylation	15/110	135/1535	0.111111	1.55051	1.86023	0.0518784	0.559541	0.537343	15	ACTB/ACVR2A/ATM/CAMK2D/CD36/CDC42BPA/CDK6/DMD/DOCK7/HIPK3/MAP4K4/PDGFRB/PTEN/SMG1/SPRED1
Smooth_muscle.all	GO:BP	GO:0048666	neuron development	18/110	170/1535	0.105882	1.47754	1.83387	0.0519899	0.559541	0.537343	18	ACTB/AHI1/APOD/BMP5/BMPR1A/DMD/DOCK7/EXT1/FRYL/MAP4K4/PBX1/PLXND1/PPP3CA/PTEN/RAB6A/RAPH1/RYK/TRIO
Smooth_muscle.all	GO:BP	GO:0045893	positive regulation of DNA-templated transcription	22/110	219/1535	0.100457	1.40183	1.78375	0.0545266	0.580515	0.557484	22	ACTB/ACTN1/ACVR2A/AHI1/ATF7IP/ATM/BCAS3/BICRAL/BMP5/BMPR1A/HMBOX1/KANSL1/NR3C1/PBX1/PPP3CA/SMAD2/SMAD5/SMYD3/TCF4/TESC/TSC22D1/ZNF609
Smooth_muscle.all	GO:BP	GO:0043067	regulation of programmed cell death	18/110	171/1535	0.105263	1.4689	1.80664	0.0546129	0.580515	0.557484	18	ACTB/ACTN1/AHI1/ARHGAP10/ATM/BMP5/CAMK2D/DLC1/HIPK3/HSP90AA1/IL6ST/ITCH/MAP4K4/MGMT/NR3C1/PLXND1/SMAD5/TSC22D1
Smooth_muscle.all	GO:BP	GO:0010717	regulation of epithelial to mesenchymal transition	4/110	21/1535	0.190476	2.65801	2.12488	0.0578775	0.60471	0.58072	4	BMP5/PTEN/SMAD2/SPRED1
Smooth_muscle.all	GO:BP	GO:0035265	organ growth	5/110	30/1535	0.166667	2.32576	2.03685	0.058159	0.60471	0.58072	5	BMPR1A/EXT1/PTEN/SMAD2/SORBS2
Smooth_muscle.all	GO:BP	GO:1902680	positive regulation of RNA biosynthetic process	22/110	221/1535	0.0995475	1.38914	1.73663	0.05942	0.60471	0.58072	22	ACTB/ACTN1/ACVR2A/AHI1/ATF7IP/ATM/BCAS3/BICRAL/BMP5/BMPR1A/HMBOX1/KANSL1/NR3C1/PBX1/PPP3CA/SMAD2/SMAD5/SMYD3/TCF4/TESC/TSC22D1/ZNF609
Smooth_muscle.all	GO:BP	GO:0001704	formation of primary germ layer	3/110	13/1535	0.230769	3.22028	2.23292	0.0604008	0.60471	0.58072	3	BMPR1A/EXOC4/SMAD2
Smooth_muscle.all	GO:BP	GO:0001954	positive regulation of cell-matrix adhesion	3/110	13/1535	0.230769	3.22028	2.23292	0.0604008	0.60471	0.58072	3	CD36/CDK6/MAP4K4
Smooth_muscle.all	GO:BP	GO:0006661	phosphatidylinositol biosynthetic process	3/110	13/1535	0.230769	3.22028	2.23292	0.0604008	0.60471	0.58072	3	ATM/PTEN/SMG1
Smooth_muscle.all	GO:BP	GO:0006809	nitric oxide biosynthetic process	3/110	13/1535	0.230769	3.22028	2.23292	0.0604008	0.60471	0.58072	3	ACVR2A/CD36/HSP90AA1
Smooth_muscle.all	GO:BP	GO:0048534	hematopoietic or lymphoid organ development	3/110	13/1535	0.230769	3.22028	2.23292	0.0604008	0.60471	0.58072	3	ATM/PBX1/RC3H1
Smooth_muscle.all	GO:BP	GO:0071277	cellular response to calcium ion	3/110	13/1535	0.230769	3.22028	2.23292	0.0604008	0.60471	0.58072	3	CAMK2D/MICU2/MICU3
Smooth_muscle.all	GO:BP	GO:0140056	organelle localization by membrane tethering	3/110	13/1535	0.230769	3.22028	2.23292	0.0604008	0.60471	0.58072	3	EXOC1/EXOC2/EXOC4
Smooth_muscle.all	GO:BP	GO:0045165	cell fate commitment	6/110	40/1535	0.15	2.09318	1.94582	0.0612334	0.607277	0.583185	6	BMPR1A/DOCK7/EXT1/IL6ST/SMAD2/SMAD5
Smooth_muscle.all	GO:BP	GO:0051051	negative regulation of transport	7/110	50/1535	0.14	1.95364	1.90417	0.0613625	0.607277	0.583185	7	APOD/CAMK2D/CD36/FRMD4A/KCNAB1/PPP3CA/PTEN
Smooth_muscle.all	GO:BP	GO:0051093	negative regulation of developmental process	14/110	127/1535	0.110236	1.5383	1.75923	0.0629504	0.613067	0.588745	14	ACTB/BICRAL/BMP5/BMPR1A/CD36/CDK6/PBX1/PPP3CA/PTEN/RC3H1/RYK/SPRED1/TRIO/TSC22D1
Smooth_muscle.all	GO:BP	GO:0031047	regulatory ncRNA-mediated gene silencing	5/110	31/1535	0.16129	2.25073	1.95399	0.0655276	0.613067	0.588745	5	CELF1/MIRLET7BHG/PABPC1/SMAD2/TNRC6C
Smooth_muscle.all	GO:BP	GO:0032943	mononuclear cell proliferation	5/110	31/1535	0.16129	2.25073	1.95399	0.0655276	0.613067	0.588745	5	ATM/IL6ST/ITCH/PPP3CA/RC3H1
Smooth_muscle.all	GO:BP	GO:0046651	lymphocyte proliferation	5/110	31/1535	0.16129	2.25073	1.95399	0.0655276	0.613067	0.588745	5	ATM/IL6ST/ITCH/PPP3CA/RC3H1
Smooth_muscle.all	GO:BP	GO:0048598	embryonic morphogenesis	9/110	72/1535	0.125	1.74432	1.79682	0.0667062	0.613067	0.588745	9	ACVR2A/AHI1/BMP5/BMPR1A/DLC1/EXOC4/EXT1/PBX1/SMAD2
Smooth_muscle.all	GO:BP	GO:0001659	temperature homeostasis	4/110	22/1535	0.181818	2.53719	2.01707	0.0669684	0.613067	0.588745	4	CD36/DOCK7/LAMA4/PLCL1
Smooth_muscle.all	GO:BP	GO:0046661	male sex differentiation	4/110	22/1535	0.181818	2.53719	2.01707	0.0669684	0.613067	0.588745	4	ACVR2A/BMP5/BMPR1A/SMAD5
Smooth_muscle.all	GO:BP	GO:0072593	reactive oxygen species metabolic process	4/110	22/1535	0.181818	2.53719	2.01707	0.0669684	0.613067	0.588745	4	AGTR1/CD36/MB/PDGFRB
Smooth_muscle.all	GO:BP	GO:0003007	heart morphogenesis	7/110	51/1535	0.137255	1.91533	1.84649	0.0670653	0.613067	0.588745	7	AHI1/BMP5/BMPR1A/DLC1/EXT1/PLXND1/SMAD2
Smooth_muscle.all	GO:BP	GO:0016477	cell migration	22/110	224/1535	0.0982143	1.37054	1.66669	0.0673403	0.613067	0.588745	22	AGTR1/APOD/ARHGAP5/ATM/BCAS3/BMP5/BMPR1A/CDC42BPA/DLC1/DOCK7/EPS8/EXT1/HSP90AA1/LAMA4/MAP4K4/PDGFRB/PLXND1/PPP3CA/PTEN/SPRED1/TCAF1/ZNF609
Smooth_muscle.all	GO:BP	GO:0048762	mesenchymal cell differentiation	6/110	41/1535	0.146341	2.04213	1.87862	0.0677001	0.613067	0.588745	6	BMP5/BMPR1A/EXT1/PTEN/SMAD2/SPRED1
Smooth_muscle.all	GO:BP	GO:0051252	regulation of RNA metabolic process	37/110	416/1535	0.0889423	1.24115	1.6	0.07025	0.613067	0.588745	37	ACTB/ACTN1/ACVR2A/AHI1/ATF7IP/ATM/BCAS3/BICRAL/BMP5/BMPR1A/CAMK2D/CD36/CDK6/CELF1/EWSR1/HMBOX1/ITCH/JAZF1/KANSL1/NR3C1/PABPC1/PBX1/PCBP2/PPP3CA/PTEN/RBM39/RC3H1/SLTM/SMAD2/SMAD5/SMYD3/TCF4/TESC/TNRC6C/TSC22D1/ZNF518A/ZNF609
Smooth_muscle.all	GO:BP	GO:0048731	system development	42/110	482/1535	0.0871369	1.21596	1.58993	0.0704923	0.613067	0.588745	42	ACTB/ACVR2A/AGTR1/AHI1/APOD/ATM/BCAS3/BMP5/BMPR1A/CD36/CDK6/DLC1/DMD/DOCK7/EDA/EXT1/FRYL/HSP90AA1/IL6ST/ITCH/MAP4K4/MB/NR3C1/PBX1/PDGFRB/PLXND1/PPP3CA/PTEN/RAB6A/RAPH1/RC3H1/RPL13/RYK/SEC63/SMAD2/SMAD5/SORBS2/SPRED1/TCF4/TMEM135/TRIO/ZNF609
Smooth_muscle.all	GO:BP	GO:0051094	positive regulation of developmental process	17/110	165/1535	0.10303	1.43774	1.65311	0.0723304	0.613067	0.588745	17	ACTB/ACVR2A/AGTR1/AHI1/BICRAL/BMP5/BMPR1A/CD36/DMD/IL6ST/LPL/PLXND1/PPP3CA/SMAD2/SMAD5/TCF4/TESC
Smooth_muscle.all	GO:BP	GO:0002065	columnar/cuboidal epithelial cell differentiation	3/110	14/1535	0.214286	2.99026	2.07783	0.0729843	0.613067	0.588745	3	EXT1/IL6ST/SMAD2
Smooth_muscle.all	GO:BP	GO:0002761	regulation of myeloid leukocyte differentiation	3/110	14/1535	0.214286	2.99026	2.07783	0.0729843	0.613067	0.588745	3	CDK6/PPP3CA/TESC
Smooth_muscle.all	GO:BP	GO:0006469	negative regulation of protein kinase activity	3/110	14/1535	0.214286	2.99026	2.07783	0.0729843	0.613067	0.588745	3	HIPK3/PTEN/SPRED1
Smooth_muscle.all	GO:BP	GO:0006839	mitochondrial transport	3/110	14/1535	0.214286	2.99026	2.07783	0.0729843	0.613067	0.588745	3	HSP90AA1/MICU2/MICU3
Smooth_muscle.all	GO:BP	GO:0007492	endoderm development	3/110	14/1535	0.214286	2.99026	2.07783	0.0729843	0.613067	0.588745	3	BMPR1A/EXT1/SMAD2
Smooth_muscle.all	GO:BP	GO:0014812	muscle cell migration	3/110	14/1535	0.214286	2.99026	2.07783	0.0729843	0.613067	0.588745	3	BMPR1A/DOCK7/PDGFRB
Smooth_muscle.all	GO:BP	GO:0045639	positive regulation of myeloid cell differentiation	3/110	14/1535	0.214286	2.99026	2.07783	0.0729843	0.613067	0.588745	3	ACVR2A/PPP3CA/TESC
Smooth_muscle.all	GO:BP	GO:0046209	nitric oxide metabolic process	3/110	14/1535	0.214286	2.99026	2.07783	0.0729843	0.613067	0.588745	3	ACVR2A/CD36/HSP90AA1
Smooth_muscle.all	GO:BP	GO:0050773	regulation of dendrite development	3/110	14/1535	0.214286	2.99026	2.07783	0.0729843	0.613067	0.588745	3	BMP5/BMPR1A/PPP3CA
Smooth_muscle.all	GO:BP	GO:0051250	negative regulation of lymphocyte activation	3/110	14/1535	0.214286	2.99026	2.07783	0.0729843	0.613067	0.588745	3	ATM/ITCH/RC3H1
Smooth_muscle.all	GO:BP	GO:2000278	regulation of DNA biosynthetic process	3/110	14/1535	0.214286	2.99026	2.07783	0.0729843	0.613067	0.588745	3	ATM/HSP90AA1/PDGFRB
Smooth_muscle.all	GO:BP	GO:2000377	regulation of reactive oxygen species metabolic process	3/110	14/1535	0.214286	2.99026	2.07783	0.0729843	0.613067	0.588745	3	AGTR1/CD36/PDGFRB
Smooth_muscle.all	GO:BP	GO:2001057	reactive nitrogen species metabolic process	3/110	14/1535	0.214286	2.99026	2.07783	0.0729843	0.613067	0.588745	3	ACVR2A/CD36/HSP90AA1
Smooth_muscle.all	GO:BP	GO:0001817	regulation of cytokine production	7/110	52/1535	0.134615	1.8785	1.79008	0.0730799	0.613067	0.588745	7	APOD/BMPR1A/CD36/HSP90AA1/IL6ST/ITCH/LPL
Smooth_muscle.all	GO:BP	GO:0071560	cellular response to transforming growth factor beta stimulus	7/110	52/1535	0.134615	1.8785	1.79008	0.0730799	0.613067	0.588745	7	BMPR1A/LTBP1/NR3C1/SMAD2/SMAD5/SPRED1/TSC22D1
Smooth_muscle.all	GO:BP	GO:0007044	cell-substrate junction assembly	5/110	32/1535	0.15625	2.1804	1.87424	0.0733972	0.613067	0.588745	5	ACTN1/APOD/DLC1/MAP4K4/PTEN
Smooth_muscle.all	GO:BP	GO:0009790	embryo development	14/110	130/1535	0.107692	1.5028	1.66429	0.0738793	0.613067	0.588745	14	ACVR2A/AHI1/ATM/BMP5/BMPR1A/CELF1/DLC1/EXOC4/EXT1/LAMA4/PBX1/RPL13/SMAD2/SMAD5
Smooth_muscle.all	GO:BP	GO:0010628	positive regulation of gene expression	14/110	130/1535	0.107692	1.5028	1.66429	0.0738793	0.613067	0.588745	14	ACTA1/ATM/BMPR1A/CD36/CDK6/CELF1/EDA/HSP90AA1/IL6ST/LPL/PABPC1/PPP3CA/SMAD2/TESC
Smooth_muscle.all	GO:BP	GO:0051050	positive regulation of transport	12/110	107/1535	0.11215	1.565	1.68296	0.0741924	0.613067	0.588745	12	ACTB/AHI1/CD36/DMD/FRMD4A/HSP90AA1/MICU3/PDGFRB/PPP3CA/TBC1D5/TCAF1/TESC
Smooth_muscle.all	GO:BP	GO:0006606	protein import into nucleus	4/110	23/1535	0.173913	2.42688	1.91503	0.0767571	0.613067	0.588745	4	APOD/CD36/HSP90AA1/PPP3CA
Smooth_muscle.all	GO:BP	GO:0006814	sodium ion transport	4/110	23/1535	0.173913	2.42688	1.91503	0.0767571	0.613067	0.588745	4	CAMK2D/DMD/SLC38A11/TESC
Smooth_muscle.all	GO:BP	GO:0030218	erythrocyte differentiation	4/110	23/1535	0.173913	2.42688	1.91503	0.0767571	0.613067	0.588745	4	ACVR2A/CDK6/MB/SMAD5
Smooth_muscle.all	GO:BP	GO:0051170	import into nucleus	4/110	23/1535	0.173913	2.42688	1.91503	0.0767571	0.613067	0.588745	4	APOD/CD36/HSP90AA1/PPP3CA
Smooth_muscle.all	GO:BP	GO:0071248	cellular response to metal ion	4/110	23/1535	0.173913	2.42688	1.91503	0.0767571	0.613067	0.588745	4	ACTA1/CAMK2D/MICU2/MICU3
Smooth_muscle.all	GO:BP	GO:0090130	tissue migration	4/110	23/1535	0.173913	2.42688	1.91503	0.0767571	0.613067	0.588745	4	ACTA1/ARHGAP5/MAP4K4/PTEN
Smooth_muscle.all	GO:BP	GO:1990845	adaptive thermogenesis	4/110	23/1535	0.173913	2.42688	1.91503	0.0767571	0.613067	0.588745	4	CD36/DOCK7/LAMA4/PLCL1
Smooth_muscle.all	GO:BP	GO:0006357	regulation of transcription by RNA polymerase II	27/110	290/1535	0.0931034	1.29922	1.57145	0.0770919	0.613067	0.588745	27	ACTB/ACVR2A/AHI1/ATF7IP/ATM/BCAS3/BICRAL/BMP5/BMPR1A/CAMK2D/CD36/CDK6/HMBOX1/JAZF1/NR3C1/PBX1/PCBP2/PPP3CA/PTEN/SLTM/SMAD2/SMAD5/SMYD3/TCF4/TSC22D1/ZNF518A/ZNF609
Smooth_muscle.all	GO:BP	GO:0001816	cytokine production	7/110	53/1535	0.132075	1.84305	1.73488	0.0794068	0.613067	0.588745	7	APOD/BMPR1A/CD36/HSP90AA1/IL6ST/ITCH/LPL
Smooth_muscle.all	GO:BP	GO:0030336	negative regulation of cell migration	7/110	53/1535	0.132075	1.84305	1.73488	0.0794068	0.613067	0.588745	7	APOD/BMP5/BMPR1A/DLC1/PTEN/SPRED1/TCAF1
Smooth_muscle.all	GO:BP	GO:0050767	regulation of neurogenesis	7/110	53/1535	0.132075	1.84305	1.73488	0.0794068	0.613067	0.588745	7	BMPR1A/DOCK7/IL6ST/PLXND1/PPP3CA/PTEN/RYK
Smooth_muscle.all	GO:BP	GO:0007266	Rho protein signal transduction	5/110	33/1535	0.151515	2.11433	1.79736	0.0817627	0.613067	0.588745	5	AGTR1/ARHGAP5/DLC1/DOCK7/EPS8
Smooth_muscle.all	GO:BP	GO:0032412	regulation of monoatomic ion transmembrane transporter activity	5/110	33/1535	0.151515	2.11433	1.79736	0.0817627	0.613067	0.588745	5	CAMK2D/DMD/KCNAB1/TCAF1/TESC
Smooth_muscle.all	GO:BP	GO:0150115	cell-substrate junction organization	5/110	33/1535	0.151515	2.11433	1.79736	0.0817627	0.613067	0.588745	5	ACTN1/APOD/DLC1/MAP4K4/PTEN
Smooth_muscle.all	GO:BP	GO:0019752	carboxylic acid metabolic process	6/110	43/1535	0.139535	1.94715	1.74972	0.0817885	0.613067	0.588745	6	CD36/CSAD/ENO3/HMGCLL1/LPL/PCCA
Smooth_muscle.all	GO:BP	GO:0048872	homeostasis of number of cells	6/110	43/1535	0.139535	1.94715	1.74972	0.0817885	0.613067	0.588745	6	ACVR2A/CDK6/EXT1/MB/RC3H1/SMAD5
Smooth_muscle.all	GO:BP	GO:0061448	connective tissue development	6/110	43/1535	0.139535	1.94715	1.74972	0.0817885	0.613067	0.588745	6	BMP5/BMPR1A/EXT1/LPL/PDGFRB/SMAD5
Smooth_muscle.all	GO:BP	GO:0030182	neuron differentiation	19/110	192/1535	0.0989583	1.38092	1.56728	0.0819611	0.613067	0.588745	19	ACTB/AHI1/APOD/BMP5/BMPR1A/DMD/DOCK7/EXT1/FRYL/MAP4K4/PBX1/PLXND1/PPP3CA/PTEN/RAB6A/RAPH1/RYK/TCF4/TRIO
Smooth_muscle.all	GO:BP	GO:0031589	cell-substrate adhesion	9/110	75/1535	0.12	1.67455	1.66367	0.0822349	0.613067	0.588745	9	ACTN1/APOD/CD36/CDK6/COL5A3/DLC1/EDA/MAP4K4/PTEN
Smooth_muscle.all	GO:BP	GO:0031175	neuron projection development	16/110	156/1535	0.102564	1.43124	1.57832	0.0829345	0.613067	0.588745	16	ACTB/APOD/BMP5/BMPR1A/DMD/DOCK7/EXT1/FRYL/MAP4K4/PLXND1/PPP3CA/PTEN/RAB6A/RAPH1/RYK/TRIO
Smooth_muscle.all	GO:BP	GO:0007267	cell-cell signaling	13/110	121/1535	0.107438	1.49925	1.58923	0.0848406	0.613067	0.588745	13	AGTR1/BCAS3/CAMK2D/DMD/EXOC4/EXT1/MICU3/NR3C1/PLCL1/PPP3CA/PTEN/SMAD2/TRIO
Smooth_muscle.all	GO:BP	GO:2000146	negative regulation of cell motility	7/110	54/1535	0.12963	1.80892	1.68085	0.0860456	0.613067	0.588745	7	APOD/BMP5/BMPR1A/DLC1/PTEN/SPRED1/TCAF1
Smooth_muscle.all	GO:BP	GO:0010629	negative regulation of gene expression	15/110	145/1535	0.103448	1.44357	1.55899	0.0866277	0.613067	0.588745	15	APOD/ATF7IP/ATM/BMPR1A/CD36/CELF1/ITCH/MIRLET7BHG/PABPC1/PPP3CA/RC3H1/SMAD2/SMAD5/SMG1/TNRC6C
Smooth_muscle.all	GO:BP	GO:0000281	mitotic cytokinesis	3/110	15/1535	0.2	2.79091	1.93597	0.0866323	0.613067	0.588745	3	EXOC1/EXOC2/EXOC4
Smooth_muscle.all	GO:BP	GO:0006278	RNA-templated DNA biosynthetic process	3/110	15/1535	0.2	2.79091	1.93597	0.0866323	0.613067	0.588745	3	ATM/HMBOX1/HSP90AA1
Smooth_muscle.all	GO:BP	GO:0007004	telomere maintenance via telomerase	3/110	15/1535	0.2	2.79091	1.93597	0.0866323	0.613067	0.588745	3	ATM/HMBOX1/HSP90AA1
Smooth_muscle.all	GO:BP	GO:0008037	cell recognition	3/110	15/1535	0.2	2.79091	1.93597	0.0866323	0.613067	0.588745	3	CD36/EXT1/PLXND1
Smooth_muscle.all	GO:BP	GO:0010611	regulation of cardiac muscle hypertrophy	3/110	15/1535	0.2	2.79091	1.93597	0.0866323	0.613067	0.588745	3	CAMK2D/IL6ST/PPP3CA
Smooth_muscle.all	GO:BP	GO:0022406	membrane docking	3/110	15/1535	0.2	2.79091	1.93597	0.0866323	0.613067	0.588745	3	EXOC1/EXOC2/EXOC4
Smooth_muscle.all	GO:BP	GO:0032259	methylation	3/110	15/1535	0.2	2.79091	1.93597	0.0866323	0.613067	0.588745	3	MGMT/RAB6A/SMYD3
Smooth_muscle.all	GO:BP	GO:0002520	immune system development	4/110	24/1535	0.166667	2.32576	1.81819	0.087225	0.613067	0.588745	4	ATM/ITCH/PBX1/RC3H1
Smooth_muscle.all	GO:BP	GO:0010976	positive regulation of neuron projection development	4/110	24/1535	0.166667	2.32576	1.81819	0.087225	0.613067	0.588745	4	BMP5/BMPR1A/DMD/RYK
Smooth_muscle.all	GO:BP	GO:0017015	regulation of transforming growth factor beta receptor signaling pathway	4/110	24/1535	0.166667	2.32576	1.81819	0.087225	0.613067	0.588745	4	LTBP1/SMAD2/SPRED1/TSC22D1
Smooth_muscle.all	GO:BP	GO:0034101	erythrocyte homeostasis	4/110	24/1535	0.166667	2.32576	1.81819	0.087225	0.613067	0.588745	4	ACVR2A/CDK6/MB/SMAD5
Smooth_muscle.all	GO:BP	GO:0042129	regulation of T cell proliferation	4/110	24/1535	0.166667	2.32576	1.81819	0.087225	0.613067	0.588745	4	IL6ST/ITCH/PPP3CA/RC3H1
Smooth_muscle.all	GO:BP	GO:0050768	negative regulation of neurogenesis	4/110	24/1535	0.166667	2.32576	1.81819	0.087225	0.613067	0.588745	4	BMPR1A/PPP3CA/PTEN/RYK
Smooth_muscle.all	GO:BP	GO:0051893	regulation of focal adhesion assembly	4/110	24/1535	0.166667	2.32576	1.81819	0.087225	0.613067	0.588745	4	APOD/DLC1/MAP4K4/PTEN
Smooth_muscle.all	GO:BP	GO:0090109	regulation of cell-substrate junction assembly	4/110	24/1535	0.166667	2.32576	1.81819	0.087225	0.613067	0.588745	4	APOD/DLC1/MAP4K4/PTEN
Smooth_muscle.all	GO:BP	GO:0030001	metal ion transport	11/110	99/1535	0.111111	1.55051	1.57291	0.0902046	0.627789	0.602883	11	CACNA2D3/CAMK2D/DMD/KCNAB1/MICU2/MICU3/PDGFRB/PLCL1/PPP3CA/SLC38A11/TESC
Smooth_muscle.all	GO:BP	GO:0032102	negative regulation of response to external stimulus	5/110	34/1535	0.147059	2.05214	1.72315	0.0906167	0.627789	0.602883	5	ITCH/NT5C2/PCBP2/PTEN/RYK
Smooth_muscle.all	GO:BP	GO:0070661	leukocyte proliferation	5/110	34/1535	0.147059	2.05214	1.72315	0.0906167	0.627789	0.602883	5	ATM/IL6ST/ITCH/PPP3CA/RC3H1
Smooth_muscle.all	GO:BP	GO:0002682	regulation of immune system process	15/110	146/1535	0.10274	1.43369	1.53004	0.0907779	0.627789	0.602883	15	ACTB/ACVR2A/APOD/ATM/BMP5/CD36/CDK6/HSP90AA1/IL6ST/ITCH/PCBP2/PPP3CA/RC3H1/TESC/TSC22D1
Smooth_muscle.all	GO:BP	GO:0071559	response to transforming growth factor beta	7/110	55/1535	0.127273	1.77603	1.62792	0.0929947	0.629565	0.604589	7	BMPR1A/LTBP1/NR3C1/SMAD2/SMAD5/SPRED1/TSC22D1
Smooth_muscle.all	GO:BP	GO:1903706	regulation of hemopoiesis	7/110	55/1535	0.127273	1.77603	1.62792	0.0929947	0.629565	0.604589	7	ACTB/ACVR2A/CDK6/PPP3CA/RC3H1/TESC/TSC22D1
Smooth_muscle.all	GO:BP	GO:0006351	DNA-templated transcription	33/110	373/1535	0.0884718	1.23458	1.44628	0.0933862	0.629565	0.604589	33	ACTB/ACTN1/ACVR2A/AHI1/ATF7IP/ATM/BCAS3/BICRAL/BMP5/BMPR1A/CAMK2D/CD36/CDK6/EWSR1/HIPK3/HMBOX1/ITCH/JAZF1/KANSL1/NR3C1/PBX1/PCBP2/PPP3CA/PTEN/SLTM/SMAD2/SMAD5/SMYD3/TCF4/TESC/TSC22D1/ZNF518A/ZNF609
Smooth_muscle.all	GO:BP	GO:0001932	regulation of protein phosphorylation	9/110	77/1535	0.116883	1.63105	1.57809	0.0937193	0.629565	0.604589	9	ACTB/ACVR2A/CD36/DMD/DOCK7/HIPK3/PDGFRB/PTEN/SPRED1
Smooth_muscle.all	GO:BP	GO:0002521	leukocyte differentiation	9/110	77/1535	0.116883	1.63105	1.57809	0.0937193	0.629565	0.604589	9	ACTB/ATM/CDK6/IL6ST/NR3C1/PBX1/PPP3CA/RC3H1/TESC
Smooth_muscle.all	GO:BP	GO:0043009	chordate embryonic development	9/110	77/1535	0.116883	1.63105	1.57809	0.0937193	0.629565	0.604589	9	ACVR2A/ATM/BMP5/BMPR1A/DLC1/EXT1/PBX1/RPL13/SMAD2
Smooth_muscle.all	GO:BP	GO:0006816	calcium ion transport	8/110	66/1535	0.121212	1.69146	1.59489	0.0941322	0.629565	0.604589	8	CACNA2D3/CAMK2D/DMD/MICU2/MICU3/PDGFRB/PLCL1/PPP3CA
Smooth_muscle.all	GO:BP	GO:0051056	regulation of small GTPase mediated signal transduction	8/110	66/1535	0.121212	1.69146	1.59489	0.0941322	0.629565	0.604589	8	ARHGAP10/ARHGAP5/DLC1/DOCK7/EPS8/MAP4K4/PSD3/TRIO
Smooth_muscle.all	GO:BP	GO:0006366	transcription by RNA polymerase II	27/110	296/1535	0.0912162	1.27288	1.45139	0.0946896	0.629565	0.604589	27	ACTB/ACVR2A/AHI1/ATF7IP/ATM/BCAS3/BICRAL/BMP5/BMPR1A/CAMK2D/CD36/CDK6/HMBOX1/JAZF1/NR3C1/PBX1/PCBP2/PPP3CA/PTEN/SLTM/SMAD2/SMAD5/SMYD3/TCF4/TSC22D1/ZNF518A/ZNF609
Smooth_muscle.all	GO:BP	GO:0043436	oxoacid metabolic process	6/110	45/1535	0.133333	1.86061	1.62749	0.0974009	0.629565	0.604589	6	CD36/CSAD/ENO3/HMGCLL1/LPL/PCCA
Smooth_muscle.all	GO:BP	GO:0055002	striated muscle cell development	6/110	45/1535	0.133333	1.86061	1.62749	0.0974009	0.629565	0.604589	6	ACTA1/BMPR1A/PDGFRB/PPP3CA/SMYD3/SORBS2
Smooth_muscle.all	GO:BP	GO:0051961	negative regulation of nervous system development	4/110	25/1535	0.16	2.23273	1.72604	0.0983491	0.629565	0.604589	4	BMPR1A/PPP3CA/PTEN/RYK
Smooth_muscle.all	GO:BP	GO:0071674	mononuclear cell migration	4/110	25/1535	0.16	2.23273	1.72604	0.0983491	0.629565	0.604589	4	APOD/BMP5/EPS8/EXT1
Smooth_muscle.all	GO:BP	GO:0150116	regulation of cell-substrate junction organization	4/110	25/1535	0.16	2.23273	1.72604	0.0983491	0.629565	0.604589	4	APOD/DLC1/MAP4K4/PTEN
Smooth_muscle.all	GO:BP	GO:1903828	negative regulation of protein localization	4/110	25/1535	0.16	2.23273	1.72604	0.0983491	0.629565	0.604589	4	APOD/CD36/FRMD4A/PPP3CA
Smooth_muscle.all	GO:BP	GO:1903844	regulation of cellular response to transforming growth factor beta stimulus	4/110	25/1535	0.16	2.23273	1.72604	0.0983491	0.629565	0.604589	4	LTBP1/SMAD2/SPRED1/TSC22D1
Smooth_muscle.all	GO:BP	GO:0006952	defense response	14/110	136/1535	0.102941	1.4365	1.48096	0.0993442	0.629565	0.604589	14	AGTR1/APOD/ATM/CD36/CELF1/EXOC1/EXT1/HSP90AA1/IL6ST/ITCH/LPL/NR3C1/NT5C2/PCBP2
Smooth_muscle.all	GO:BP	GO:0061564	axon development	9/110	78/1535	0.115385	1.61014	1.5362	0.0998011	0.629565	0.604589	9	ACTB/APOD/DOCK7/EXT1/PLXND1/PTEN/RAPH1/RYK/TRIO
Smooth_muscle.all	GO:BP	GO:0001819	positive regulation of cytokine production	5/110	35/1535	0.142857	1.99351	1.65143	0.0999491	0.629565	0.604589	5	BMPR1A/CD36/HSP90AA1/IL6ST/LPL
Smooth_muscle.all	GO:BP	GO:0046486	glycerolipid metabolic process	5/110	35/1535	0.142857	1.99351	1.65143	0.0999491	0.629565	0.604589	5	ATM/LPL/PLCL1/PTEN/SMG1
Smooth_muscle.all	GO:BP	GO:0070588	calcium ion transmembrane transport	7/110	56/1535	0.125	1.74432	1.57605	0.100252	0.629565	0.604589	7	CACNA2D3/CAMK2D/DMD/MICU2/MICU3/PLCL1/PPP3CA
Smooth_muscle.all	GO:BP	GO:0042592	homeostatic process	19/110	197/1535	0.0964467	1.34587	1.44417	0.100337	0.629565	0.604589	19	ACTB/ACVR2A/AGTR1/CAMK2D/CD36/CDK6/DMD/DOCK7/EXT1/LAMA4/LPL/MB/MICU2/MICU3/PLCL1/PPP3CA/RC3H1/SMAD2/SMAD5
Smooth_muscle.all	GO:BP	GO:0043066	negative regulation of apoptotic process	11/110	101/1535	0.108911	1.5198	1.50116	0.100758	0.629565	0.604589	11	AHI1/ARHGAP10/BMP5/HIPK3/IL6ST/ITCH/MAP4K4/MGMT/PLXND1/SMAD5/TSC22D1
Smooth_muscle.all	GO:BP	GO:0141187	nucleic acid biosynthetic process	40/110	468/1535	0.0854701	1.1927	1.38872	0.101143	0.629565	0.604589	40	ACTB/ACTN1/ACVR2A/AHI1/ATF7IP/ATM/BCAS3/BICRAL/BMP5/BMPR1A/CAMK2D/CD36/CDK6/CELF1/EWSR1/HIPK3/HMBOX1/HSP90AA1/ITCH/JAZF1/KANSL1/NR3C1/PABPC1/PBX1/PCBP2/PDGFRB/PPP3CA/PTEN/RBM39/RPL14/SLTM/SMAD2/SMAD5/SMYD3/SREK1/TCF4/TESC/TSC22D1/ZNF518A/ZNF609
Smooth_muscle.all	GO:BP	GO:0010632	regulation of epithelial cell migration	3/110	16/1535	0.1875	2.61648	1.80531	0.101271	0.629565	0.604589	3	ARHGAP5/MAP4K4/PTEN
Smooth_muscle.all	GO:BP	GO:0014743	regulation of muscle hypertrophy	3/110	16/1535	0.1875	2.61648	1.80531	0.101271	0.629565	0.604589	3	CAMK2D/IL6ST/PPP3CA
Smooth_muscle.all	GO:BP	GO:0033673	negative regulation of kinase activity	3/110	16/1535	0.1875	2.61648	1.80531	0.101271	0.629565	0.604589	3	HIPK3/PTEN/SPRED1
Smooth_muscle.all	GO:BP	GO:0061640	cytoskeleton-dependent cytokinesis	3/110	16/1535	0.1875	2.61648	1.80531	0.101271	0.629565	0.604589	3	EXOC1/EXOC2/EXOC4
Smooth_muscle.all	GO:BP	GO:0045785	positive regulation of cell adhesion	8/110	68/1535	0.117647	1.64171	1.50342	0.107644	0.653782	0.627845	8	ACTB/ATM/CD36/CDK6/DENND6A/IL6ST/MAP4K4/PPP3CA
Smooth_muscle.all	GO:BP	GO:0051130	positive regulation of cellular component organization	15/110	150/1535	0.1	1.39545	1.41618	0.108644	0.653782	0.627845	15	ADD3/AHI1/ATM/BMP5/BMPR1A/CD36/DMD/EPS8/HSP90AA1/MAP4K4/PDGFRB/PLXND1/PPP3CA/RYK/TBC1D5
Smooth_muscle.all	GO:BP	GO:0006644	phospholipid metabolic process	5/110	36/1535	0.138889	1.93813	1.58203	0.109748	0.653782	0.627845	5	ATM/LPL/PLCL1/PTEN/SMG1
Smooth_muscle.all	GO:BP	GO:0019722	calcium-mediated signaling	5/110	36/1535	0.138889	1.93813	1.58203	0.109748	0.653782	0.627845	5	AGTR1/CAMK2D/DMD/PDGFRB/PPP3CA
Smooth_muscle.all	GO:BP	GO:0043270	positive regulation of monoatomic ion transport	5/110	36/1535	0.138889	1.93813	1.58203	0.109748	0.653782	0.627845	5	DMD/PDGFRB/PPP3CA/TCAF1/TESC
Smooth_muscle.all	GO:BP	GO:0002262	myeloid cell homeostasis	4/110	26/1535	0.153846	2.14685	1.63814	0.110103	0.653782	0.627845	4	ACVR2A/CDK6/MB/SMAD5
Smooth_muscle.all	GO:BP	GO:0003300	cardiac muscle hypertrophy	4/110	26/1535	0.153846	2.14685	1.63814	0.110103	0.653782	0.627845	4	CAMK2D/IL6ST/PPP3CA/SORBS2
Smooth_muscle.all	GO:BP	GO:0031623	receptor internalization	4/110	26/1535	0.153846	2.14685	1.63814	0.110103	0.653782	0.627845	4	AHI1/CD36/ITCH/TBC1D5
Smooth_muscle.all	GO:BP	GO:0046777	protein autophosphorylation	4/110	26/1535	0.153846	2.14685	1.63814	0.110103	0.653782	0.627845	4	ATM/CAMK2D/PDGFRB/SMG1
Smooth_muscle.all	GO:BP	GO:0050779	RNA destabilization	4/110	26/1535	0.153846	2.14685	1.63814	0.110103	0.653782	0.627845	4	CELF1/PABPC1/RC3H1/TNRC6C
Smooth_muscle.all	GO:BP	GO:0051216	cartilage development	4/110	26/1535	0.153846	2.14685	1.63814	0.110103	0.653782	0.627845	4	BMP5/BMPR1A/EXT1/SMAD5
Smooth_muscle.all	GO:BP	GO:0061157	mRNA destabilization	4/110	26/1535	0.153846	2.14685	1.63814	0.110103	0.653782	0.627845	4	CELF1/PABPC1/RC3H1/TNRC6C
Smooth_muscle.all	GO:BP	GO:0071900	regulation of protein serine/threonine kinase activity	4/110	26/1535	0.153846	2.14685	1.63814	0.110103	0.653782	0.627845	4	ACTB/HIPK3/PDGFRB/PTEN
Smooth_muscle.all	GO:BP	GO:0043069	negative regulation of programmed cell death	11/110	103/1535	0.106796	1.49029	1.43088	0.112025	0.656914	0.630852	11	AHI1/ARHGAP10/BMP5/HIPK3/IL6ST/ITCH/MAP4K4/MGMT/PLXND1/SMAD5/TSC22D1
Smooth_muscle.all	GO:BP	GO:0014706	striated muscle tissue development	9/110	80/1535	0.1125	1.56989	1.45413	0.112639	0.656914	0.630852	9	ACTA1/BMP5/BMPR1A/DMD/MYL6/PDGFRB/PPP3CA/SMAD5/SORBS2
Smooth_muscle.all	GO:BP	GO:0042325	regulation of phosphorylation	9/110	80/1535	0.1125	1.56989	1.45413	0.112639	0.656914	0.630852	9	ACTB/ACVR2A/CD36/DMD/DOCK7/HIPK3/PDGFRB/PTEN/SPRED1
Smooth_muscle.all	GO:BP	GO:0071363	cellular response to growth factor stimulus	12/110	115/1535	0.104348	1.45613	1.41251	0.113357	0.656914	0.630852	12	ACVR2A/BMP5/BMPR1A/DMD/EXT1/LTBP1/NR3C1/PDGFRB/SMAD2/SMAD5/SPRED1/TSC22D1
Smooth_muscle.all	GO:BP	GO:0006082	organic acid metabolic process	6/110	47/1535	0.12766	1.78143	1.51126	0.114498	0.656914	0.630852	6	CD36/CSAD/ENO3/HMGCLL1/LPL/PCCA
Smooth_muscle.all	GO:BP	GO:0006402	mRNA catabolic process	6/110	47/1535	0.12766	1.78143	1.51126	0.114498	0.656914	0.630852	6	ATM/CELF1/PABPC1/RC3H1/SMG1/TNRC6C
Smooth_muscle.all	GO:BP	GO:0010810	regulation of cell-substrate adhesion	6/110	47/1535	0.12766	1.78143	1.51126	0.114498	0.656914	0.630852	6	APOD/CD36/CDK6/DLC1/MAP4K4/PTEN
Smooth_muscle.all	GO:BP	GO:0006355	regulation of DNA-templated transcription	32/110	367/1535	0.0871935	1.21675	1.32209	0.115087	0.656914	0.630852	32	ACTB/ACTN1/ACVR2A/AHI1/ATF7IP/ATM/BCAS3/BICRAL/BMP5/BMPR1A/CAMK2D/CD36/CDK6/EWSR1/HMBOX1/ITCH/JAZF1/KANSL1/NR3C1/PBX1/PCBP2/PPP3CA/PTEN/SLTM/SMAD2/SMAD5/SMYD3/TCF4/TESC/TSC22D1/ZNF518A/ZNF609
Smooth_muscle.all	GO:BP	GO:0030900	forebrain development	7/110	58/1535	0.12069	1.68417	1.47533	0.115677	0.656914	0.630852	7	BMPR1A/CDK6/DLC1/DOCK7/EXT1/PTEN/RYK
Smooth_muscle.all	GO:BP	GO:0051960	regulation of nervous system development	7/110	58/1535	0.12069	1.68417	1.47533	0.115677	0.656914	0.630852	7	BMPR1A/DOCK7/IL6ST/PLXND1/PPP3CA/PTEN/RYK
Smooth_muscle.all	GO:BP	GO:0002695	negative regulation of leukocyte activation	3/110	17/1535	0.176471	2.46257	1.68425	0.116823	0.656914	0.630852	3	ATM/ITCH/RC3H1
Smooth_muscle.all	GO:BP	GO:0006006	glucose metabolic process	3/110	17/1535	0.176471	2.46257	1.68425	0.116823	0.656914	0.630852	3	APOD/ENO3/NR3C1
Smooth_muscle.all	GO:BP	GO:0006893	Golgi to plasma membrane transport	3/110	17/1535	0.176471	2.46257	1.68425	0.116823	0.656914	0.630852	3	EXOC1/EXOC2/EXOC4
Smooth_muscle.all	GO:BP	GO:0010833	telomere maintenance via telomere lengthening	3/110	17/1535	0.176471	2.46257	1.68425	0.116823	0.656914	0.630852	3	ATM/HMBOX1/HSP90AA1
Smooth_muscle.all	GO:BP	GO:0016051	carbohydrate biosynthetic process	3/110	17/1535	0.176471	2.46257	1.68425	0.116823	0.656914	0.630852	3	ENO3/EXT1/NR3C1
Smooth_muscle.all	GO:BP	GO:0019318	hexose metabolic process	3/110	17/1535	0.176471	2.46257	1.68425	0.116823	0.656914	0.630852	3	APOD/ENO3/NR3C1
Smooth_muscle.all	GO:BP	GO:0007167	enzyme-linked receptor protein signaling pathway	15/110	152/1535	0.0986842	1.37709	1.36038	0.11834	0.656914	0.630852	15	ACVR2A/AHI1/APOD/BMP5/BMPR1A/EXT1/IL6ST/LTBP1/PDGFRB/RYK/SMAD2/SMAD5/SPRED1/TRIO/TSC22D1
Smooth_muscle.all	GO:BP	GO:0006915	apoptotic process	20/110	214/1535	0.0934579	1.30416	1.33218	0.118935	0.656914	0.630852	20	ACTB/ACTN1/AHI1/ARHGAP10/ATM/BMP5/CAMK2D/DLC1/HIPK3/HSP90AA1/IL6ST/ITCH/MAP4K4/MGMT/NR3C1/PLXND1/PTEN/SLTM/SMAD5/TSC22D1
Smooth_muscle.all	GO:BP	GO:0016070	RNA metabolic process	41/110	488/1535	0.0840164	1.17241	1.28086	0.120709	0.656914	0.630852	41	ACTB/ACTN1/ACVR2A/AHI1/ATF7IP/ATM/BCAS3/BICRAL/BMP5/BMPR1A/CAMK2D/CD36/CDK6/CELF1/EWSR1/HIPK3/HMBOX1/ITCH/JAZF1/KANSL1/NR3C1/PABPC1/PBX1/PCBP2/PPP3CA/PTEN/RBM39/RC3H1/RPL14/SLTM/SMAD2/SMAD5/SMG1/SMYD3/SREK1/TCF4/TESC/TNRC6C/TSC22D1/ZNF518A/ZNF609
Smooth_muscle.all	GO:BP	GO:0141124	intracellular signaling cassette	26/110	291/1535	0.0893471	1.2468	1.29891	0.121737	0.656914	0.630852	26	ACVR2A/AGTR1/ARHGAP10/ARHGAP5/BMP5/BMPR1A/CAMK2D/CD36/DLC1/DMD/DOCK7/EDA/EPS8/HIPK3/ITCH/MAP4K4/PDGFRB/PPP3CA/PSD3/PTEN/RC3H1/RYK/SMAD2/SMAD5/SPRED1/TRIO
Smooth_muscle.all	GO:BP	GO:2001141	regulation of RNA biosynthetic process	32/110	369/1535	0.0867209	1.21015	1.28646	0.121847	0.656914	0.630852	32	ACTB/ACTN1/ACVR2A/AHI1/ATF7IP/ATM/BCAS3/BICRAL/BMP5/BMPR1A/CAMK2D/CD36/CDK6/EWSR1/HMBOX1/ITCH/JAZF1/KANSL1/NR3C1/PBX1/PCBP2/PPP3CA/PTEN/SLTM/SMAD2/SMAD5/SMYD3/TCF4/TESC/TSC22D1/ZNF518A/ZNF609
Smooth_muscle.all	GO:BP	GO:0032103	positive regulation of response to external stimulus	8/110	70/1535	0.114286	1.59481	1.41484	0.122181	0.656914	0.630852	8	AGTR1/CD36/HSP90AA1/IL6ST/ITCH/LPL/PCBP2/PDGFRB
Smooth_muscle.all	GO:BP	GO:0000723	telomere maintenance	4/110	27/1535	0.148148	2.06734	1.55412	0.122456	0.656914	0.630852	4	ATM/HMBOX1/HSP90AA1/SMG1
Smooth_muscle.all	GO:BP	GO:0001933	negative regulation of protein phosphorylation	4/110	27/1535	0.148148	2.06734	1.55412	0.122456	0.656914	0.630852	4	DMD/HIPK3/PTEN/SPRED1
Smooth_muscle.all	GO:BP	GO:0006892	post-Golgi vesicle-mediated transport	4/110	27/1535	0.148148	2.06734	1.55412	0.122456	0.656914	0.630852	4	EXOC1/EXOC2/EXOC4/MYO1B
Smooth_muscle.all	GO:BP	GO:0014896	muscle hypertrophy	4/110	27/1535	0.148148	2.06734	1.55412	0.122456	0.656914	0.630852	4	CAMK2D/IL6ST/PPP3CA/SORBS2
Smooth_muscle.all	GO:BP	GO:0014897	striated muscle hypertrophy	4/110	27/1535	0.148148	2.06734	1.55412	0.122456	0.656914	0.630852	4	CAMK2D/IL6ST/PPP3CA/SORBS2
Smooth_muscle.all	GO:BP	GO:0032200	telomere organization	4/110	27/1535	0.148148	2.06734	1.55412	0.122456	0.656914	0.630852	4	ATM/HMBOX1/HSP90AA1/SMG1
Smooth_muscle.all	GO:BP	GO:0043500	muscle adaptation	4/110	27/1535	0.148148	2.06734	1.55412	0.122456	0.656914	0.630852	4	ACTA1/CAMK2D/IL6ST/PPP3CA
Smooth_muscle.all	GO:BP	GO:0045637	regulation of myeloid cell differentiation	4/110	27/1535	0.148148	2.06734	1.55412	0.122456	0.656914	0.630852	4	ACVR2A/CDK6/PPP3CA/TESC
Smooth_muscle.all	GO:BP	GO:0061014	positive regulation of mRNA catabolic process	4/110	27/1535	0.148148	2.06734	1.55412	0.122456	0.656914	0.630852	4	CELF1/PABPC1/RC3H1/TNRC6C
Smooth_muscle.all	GO:BP	GO:0031346	positive regulation of cell projection organization	7/110	59/1535	0.118644	1.65562	1.42639	0.123835	0.66011	0.633922	7	BMP5/BMPR1A/DMD/EPS8/HSP90AA1/PLXND1/RYK
Smooth_muscle.all	GO:BP	GO:0099536	synaptic signaling	10/110	94/1535	0.106383	1.48453	1.34664	0.128906	0.66011	0.633922	10	CAMK2D/DMD/EXOC4/EXT1/MICU3/NR3C1/PLCL1/PPP3CA/PTEN/TRIO
Smooth_muscle.all	GO:BP	GO:2000026	regulation of multicellular organismal development	17/110	179/1535	0.0949721	1.32529	1.28609	0.130141	0.66011	0.633922	17	ACTB/ACVR2A/AHI1/BMPR1A/CD36/CDK6/DOCK7/IL6ST/LAMA4/PLXND1/PPP3CA/PTEN/RC3H1/RYK/SPRED1/TESC/TSC22D1
Smooth_muscle.all	GO:BP	GO:0005975	carbohydrate metabolic process	5/110	38/1535	0.131579	1.83612	1.44962	0.130689	0.66011	0.633922	5	APOD/ENO3/EXT1/IL6ST/NR3C1
Smooth_muscle.all	GO:BP	GO:0051054	positive regulation of DNA metabolic process	5/110	38/1535	0.131579	1.83612	1.44962	0.130689	0.66011	0.633922	5	ACTB/ATM/HSP90AA1/MGMT/PDGFRB
Smooth_muscle.all	GO:BP	GO:0007159	leukocyte cell-cell adhesion	6/110	49/1535	0.122449	1.70872	1.40044	0.133021	0.66011	0.633922	6	ACTB/EXT1/IL6ST/ITCH/PPP3CA/RC3H1
Smooth_muscle.all	GO:BP	GO:0000288	nuclear-transcribed mRNA catabolic process, deadenylation-dependent decay	3/110	18/1535	0.166667	2.32576	1.57148	0.133207	0.66011	0.633922	3	PABPC1/RC3H1/TNRC6C
Smooth_muscle.all	GO:BP	GO:0005996	monosaccharide metabolic process	3/110	18/1535	0.166667	2.32576	1.57148	0.133207	0.66011	0.633922	3	APOD/ENO3/NR3C1
Smooth_muscle.all	GO:BP	GO:0006631	fatty acid metabolic process	3/110	18/1535	0.166667	2.32576	1.57148	0.133207	0.66011	0.633922	3	CD36/LPL/PCCA
Smooth_muscle.all	GO:BP	GO:0014902	myotube differentiation	3/110	18/1535	0.166667	2.32576	1.57148	0.133207	0.66011	0.633922	3	ACTA1/PPP3CA/SMYD3
Smooth_muscle.all	GO:BP	GO:0015850	organic hydroxy compound transport	3/110	18/1535	0.166667	2.32576	1.57148	0.133207	0.66011	0.633922	3	ACTB/AGTR1/CD36
Smooth_muscle.all	GO:BP	GO:0032835	glomerulus development	3/110	18/1535	0.166667	2.32576	1.57148	0.133207	0.66011	0.633922	3	EXT1/PDGFRB/PPP3CA
Smooth_muscle.all	GO:BP	GO:0034766	negative regulation of monoatomic ion transmembrane transport	3/110	18/1535	0.166667	2.32576	1.57148	0.133207	0.66011	0.633922	3	CAMK2D/KCNAB1/PPP3CA
Smooth_muscle.all	GO:BP	GO:0035904	aorta development	3/110	18/1535	0.166667	2.32576	1.57148	0.133207	0.66011	0.633922	3	BMPR1A/PDGFRB/PLXND1
Smooth_muscle.all	GO:BP	GO:0044409	symbiont entry into host	3/110	18/1535	0.166667	2.32576	1.57148	0.133207	0.66011	0.633922	3	AGTR1/EXOC2/ITCH
Smooth_muscle.all	GO:BP	GO:0048708	astrocyte differentiation	3/110	18/1535	0.166667	2.32576	1.57148	0.133207	0.66011	0.633922	3	CDK6/IL6ST/NR3C1
Smooth_muscle.all	GO:BP	GO:0048754	branching morphogenesis of an epithelial tube	3/110	18/1535	0.166667	2.32576	1.57148	0.133207	0.66011	0.633922	3	EXT1/PBX1/PLXND1
Smooth_muscle.all	GO:BP	GO:0050866	negative regulation of cell activation	3/110	18/1535	0.166667	2.32576	1.57148	0.133207	0.66011	0.633922	3	ATM/ITCH/RC3H1
Smooth_muscle.all	GO:BP	GO:0065004	protein-DNA complex assembly	3/110	18/1535	0.166667	2.32576	1.57148	0.133207	0.66011	0.633922	3	HMBOX1/SMYD3/TCF4
Smooth_muscle.all	GO:BP	GO:0072009	nephron epithelium development	3/110	18/1535	0.166667	2.32576	1.57148	0.133207	0.66011	0.633922	3	AHI1/EXT1/PBX1
Smooth_muscle.all	GO:BP	GO:1904063	negative regulation of cation transmembrane transport	3/110	18/1535	0.166667	2.32576	1.57148	0.133207	0.66011	0.633922	3	CAMK2D/KCNAB1/PPP3CA
Smooth_muscle.all	GO:BP	GO:0080134	regulation of response to stress	15/110	155/1535	0.0967742	1.35044	1.27803	0.133831	0.66011	0.633922	15	ACTB/AGTR1/ATM/CD36/CELF1/HSP90AA1/IL6ST/ITCH/LPL/MGMT/NT5C2/PCBP2/PPP3CA/PTEN/SPRED1
Smooth_muscle.all	GO:BP	GO:0007219	Notch signaling pathway	4/110	28/1535	0.142857	1.99351	1.47365	0.135377	0.66011	0.633922	4	CDK6/DTX3/IL6ST/SORBS2
Smooth_muscle.all	GO:BP	GO:0042098	T cell proliferation	4/110	28/1535	0.142857	1.99351	1.47365	0.135377	0.66011	0.633922	4	IL6ST/ITCH/PPP3CA/RC3H1
Smooth_muscle.all	GO:BP	GO:0042326	negative regulation of phosphorylation	4/110	28/1535	0.142857	1.99351	1.47365	0.135377	0.66011	0.633922	4	DMD/HIPK3/PTEN/SPRED1
Smooth_muscle.all	GO:BP	GO:0048660	regulation of smooth muscle cell proliferation	4/110	28/1535	0.142857	1.99351	1.47365	0.135377	0.66011	0.633922	4	APOD/BMPR1A/PDGFRB/PTEN
Smooth_muscle.all	GO:BP	GO:1903047	mitotic cell cycle process	11/110	107/1535	0.102804	1.43458	1.29449	0.136675	0.66011	0.633922	11	ACTB/ATM/CDK6/EPS8/EXOC1/EXOC2/EXOC4/PBX1/PDGFRB/PPP3CA/PTEN
Smooth_muscle.all	GO:BP	GO:0120036	plasma membrane bounded cell projection organization	19/110	206/1535	0.092233	1.28707	1.22987	0.139684	0.66011	0.633922	19	ACTB/AHI1/APOD/BMP5/BMPR1A/DMD/DOCK7/EPS8/EXT1/FRYL/HSP90AA1/MAP4K4/PLXND1/PPP3CA/PTEN/RAB6A/RAPH1/RYK/TRIO
Smooth_muscle.all	GO:BP	GO:0012501	programmed cell death	20/110	219/1535	0.0913242	1.27439	1.21804	0.141385	0.66011	0.633922	20	ACTB/ACTN1/AHI1/ARHGAP10/ATM/BMP5/CAMK2D/DLC1/HIPK3/HSP90AA1/IL6ST/ITCH/MAP4K4/MGMT/NR3C1/PLXND1/PTEN/SLTM/SMAD5/TSC22D1
Smooth_muscle.all	GO:BP	GO:0051234	establishment of localization	39/110	469/1535	0.0831557	1.1604	1.15774	0.146904	0.66011	0.633922	39	ACTB/AGTR1/AHI1/APOD/ATM/CACNA2D3/CAMK2D/CD36/DMD/DOCK7/EXOC1/EXOC2/EXOC4/EXT1/FRMD4A/HSP90AA1/ITCH/KCNAB1/LTBP1/MB/MICU2/MICU3/MYO1B/MYO1D/PDGFRB/PLCL1/PPP3CA/PTEN/RAB6A/RABGAP1L/SEC63/SLC16A12/SLC38A11/SMAD2/SMG1/SMYD3/TBC1D5/TCAF1/TESC
Smooth_muscle.all	GO:BP	GO:0007268	chemical synaptic transmission	9/110	85/1535	0.105882	1.47754	1.25816	0.148568	0.66011	0.633922	9	CAMK2D/EXOC4/EXT1/MICU3/NR3C1/PLCL1/PPP3CA/PTEN/TRIO
Smooth_muscle.all	GO:BP	GO:0098916	anterograde trans-synaptic signaling	9/110	85/1535	0.105882	1.47754	1.25816	0.148568	0.66011	0.633922	9	CAMK2D/EXOC4/EXT1/MICU3/NR3C1/PLCL1/PPP3CA/PTEN/TRIO
Smooth_muscle.all	GO:BP	GO:0002573	myeloid leukocyte differentiation	4/110	29/1535	0.137931	1.92476	1.39643	0.14883	0.66011	0.633922	4	CDK6/NR3C1/PPP3CA/TESC
Smooth_muscle.all	GO:BP	GO:0034767	positive regulation of monoatomic ion transmembrane transport	4/110	29/1535	0.137931	1.92476	1.39643	0.14883	0.66011	0.633922	4	DMD/PPP3CA/TCAF1/TESC
Smooth_muscle.all	GO:BP	GO:0048659	smooth muscle cell proliferation	4/110	29/1535	0.137931	1.92476	1.39643	0.14883	0.66011	0.633922	4	APOD/BMPR1A/PDGFRB/PTEN
Smooth_muscle.all	GO:BP	GO:0051592	response to calcium ion	4/110	29/1535	0.137931	1.92476	1.39643	0.14883	0.66011	0.633922	4	CAMK2D/MICU2/MICU3/PPP3CA
Smooth_muscle.all	GO:BP	GO:0070848	response to growth factor	12/110	121/1535	0.0991736	1.38392	1.22212	0.149463	0.66011	0.633922	12	ACVR2A/BMP5/BMPR1A/DMD/EXT1/LTBP1/NR3C1/PDGFRB/SMAD2/SMAD5/SPRED1/TSC22D1
Smooth_muscle.all	GO:BP	GO:0000086	G2/M transition of mitotic cell cycle	3/110	19/1535	0.157895	2.20335	1.46595	0.150338	0.66011	0.633922	3	ATM/CDK6/PBX1
Smooth_muscle.all	GO:BP	GO:0009266	response to temperature stimulus	3/110	19/1535	0.157895	2.20335	1.46595	0.150338	0.66011	0.633922	3	ATM/HSP90AA1/TMEM135
Smooth_muscle.all	GO:BP	GO:0015849	organic acid transport	3/110	19/1535	0.157895	2.20335	1.46595	0.150338	0.66011	0.633922	3	CD36/SLC16A12/SLC38A11
Smooth_muscle.all	GO:BP	GO:0035023	regulation of Rho protein signal transduction	3/110	19/1535	0.157895	2.20335	1.46595	0.150338	0.66011	0.633922	3	DLC1/DOCK7/EPS8
Smooth_muscle.all	GO:BP	GO:0035148	tube formation	3/110	19/1535	0.157895	2.20335	1.46595	0.150338	0.66011	0.633922	3	BMP5/DLC1/EDA
Smooth_muscle.all	GO:BP	GO:0039531	regulation of cytoplasmic pattern recognition receptor signaling pathway	3/110	19/1535	0.157895	2.20335	1.46595	0.150338	0.66011	0.633922	3	CD36/ITCH/PCBP2
Smooth_muscle.all	GO:BP	GO:0043409	negative regulation of MAPK cascade	3/110	19/1535	0.157895	2.20335	1.46595	0.150338	0.66011	0.633922	3	HIPK3/ITCH/SPRED1
Smooth_muscle.all	GO:BP	GO:0044839	cell cycle G2/M phase transition	3/110	19/1535	0.157895	2.20335	1.46595	0.150338	0.66011	0.633922	3	ATM/CDK6/PBX1
Smooth_muscle.all	GO:BP	GO:0046942	carboxylic acid transport	3/110	19/1535	0.157895	2.20335	1.46595	0.150338	0.66011	0.633922	3	CD36/SLC16A12/SLC38A11
Smooth_muscle.all	GO:BP	GO:0055117	regulation of cardiac muscle contraction	3/110	19/1535	0.157895	2.20335	1.46595	0.150338	0.66011	0.633922	3	CAMK2D/DMD/HSP90AA1
Smooth_muscle.all	GO:BP	GO:0008219	cell death	20/110	221/1535	0.0904977	1.26285	1.17305	0.151026	0.66011	0.633922	20	ACTB/ACTN1/AHI1/ARHGAP10/ATM/BMP5/CAMK2D/DLC1/HIPK3/HSP90AA1/IL6ST/ITCH/MAP4K4/MGMT/NR3C1/PLXND1/PTEN/SLTM/SMAD5/TSC22D1
Smooth_muscle.all	GO:BP	GO:0007409	axonogenesis	8/110	74/1535	0.108108	1.5086	1.24557	0.15421	0.66011	0.633922	8	ACTB/DOCK7/EXT1/PLXND1/PTEN/RAPH1/RYK/TRIO
Smooth_muscle.all	GO:BP	GO:0034655	nucleobase-containing compound catabolic process	8/110	74/1535	0.108108	1.5086	1.24557	0.15421	0.66011	0.633922	8	ATM/CELF1/ENO3/NT5C2/PABPC1/RC3H1/SMG1/TNRC6C
Smooth_muscle.all	GO:BP	GO:0040007	growth	13/110	134/1535	0.0970149	1.3538	1.19067	0.154544	0.66011	0.633922	13	AGTR1/APOD/ATM/BMPR1A/CAMK2D/EXT1/ITCH/PPP3CA/PTEN/RAPH1/RYK/SMAD2/SORBS2
Smooth_muscle.all	GO:BP	GO:0009719	response to endogenous stimulus	20/110	222/1535	0.0900901	1.25717	1.15069	0.155987	0.66011	0.633922	20	ACTA1/ACVR2A/AGTR1/BCAS3/BMP5/BMPR1A/CD36/DMD/EXT1/HSP90AA1/LPL/LTBP1/NR3C1/PDGFRB/PPP3CA/SMAD2/SMAD5/SMYD3/SPRED1/TSC22D1
Smooth_muscle.all	GO:BP	GO:0060537	muscle tissue development	9/110	86/1535	0.104651	1.46036	1.22043	0.156386	0.66011	0.633922	9	ACTA1/BMP5/BMPR1A/DMD/MYL6/PDGFRB/PPP3CA/SMAD5/SORBS2
Smooth_muscle.all	GO:BP	GO:0044281	small molecule metabolic process	11/110	110/1535	0.1	1.39545	1.1956	0.156961	0.66011	0.633922	11	APOD/BMP5/CD36/CSAD/ENO3/HMGCLL1/LPL/NR3C1/NT5C2/PCCA/SLC16A12
Smooth_muscle.all	GO:BP	GO:0001738	morphogenesis of a polarized epithelium	2/110	10/1535	0.2	2.79091	1.57812	0.157199	0.66011	0.633922	2	ACTB/AHI1
Smooth_muscle.all	GO:BP	GO:0010464	regulation of mesenchymal cell proliferation	2/110	10/1535	0.2	2.79091	1.57812	0.157199	0.66011	0.633922	2	ARHGAP5/BMPR1A
Smooth_muscle.all	GO:BP	GO:0032479	regulation of type I interferon production	2/110	10/1535	0.2	2.79091	1.57812	0.157199	0.66011	0.633922	2	HSP90AA1/ITCH
Smooth_muscle.all	GO:BP	GO:0032526	response to retinoic acid	2/110	10/1535	0.2	2.79091	1.57812	0.157199	0.66011	0.633922	2	ATM/TESC
Smooth_muscle.all	GO:BP	GO:0032606	type I interferon production	2/110	10/1535	0.2	2.79091	1.57812	0.157199	0.66011	0.633922	2	HSP90AA1/ITCH
Smooth_muscle.all	GO:BP	GO:0035282	segmentation	2/110	10/1535	0.2	2.79091	1.57812	0.157199	0.66011	0.633922	2	ATM/BMPR1A
Smooth_muscle.all	GO:BP	GO:0035633	maintenance of blood-brain barrier	2/110	10/1535	0.2	2.79091	1.57812	0.157199	0.66011	0.633922	2	ACTB/DMD
Smooth_muscle.all	GO:BP	GO:0038061	non-canonical NF-kappaB signal transduction	2/110	10/1535	0.2	2.79091	1.57812	0.157199	0.66011	0.633922	2	EDA/RC3H1
Smooth_muscle.all	GO:BP	GO:0042157	lipoprotein metabolic process	2/110	10/1535	0.2	2.79091	1.57812	0.157199	0.66011	0.633922	2	APOD/ATM
Smooth_muscle.all	GO:BP	GO:0043501	skeletal muscle adaptation	2/110	10/1535	0.2	2.79091	1.57812	0.157199	0.66011	0.633922	2	ACTA1/PPP3CA
Smooth_muscle.all	GO:BP	GO:0048538	thymus development	2/110	10/1535	0.2	2.79091	1.57812	0.157199	0.66011	0.633922	2	ATM/PBX1
Smooth_muscle.all	GO:BP	GO:0048662	negative regulation of smooth muscle cell proliferation	2/110	10/1535	0.2	2.79091	1.57812	0.157199	0.66011	0.633922	2	APOD/PTEN
Smooth_muscle.all	GO:BP	GO:0050810	regulation of steroid biosynthetic process	2/110	10/1535	0.2	2.79091	1.57812	0.157199	0.66011	0.633922	2	BMP5/NR3C1
Smooth_muscle.all	GO:BP	GO:0061333	renal tubule morphogenesis	2/110	10/1535	0.2	2.79091	1.57812	0.157199	0.66011	0.633922	2	AHI1/PBX1
Smooth_muscle.all	GO:BP	GO:0099565	chemical synaptic transmission, postsynaptic	2/110	10/1535	0.2	2.79091	1.57812	0.157199	0.66011	0.633922	2	PPP3CA/PTEN
Smooth_muscle.all	GO:BP	GO:0140013	meiotic nuclear division	2/110	10/1535	0.2	2.79091	1.57812	0.157199	0.66011	0.633922	2	ATM/PTEN
Smooth_muscle.all	GO:BP	GO:1900181	negative regulation of protein localization to nucleus	2/110	10/1535	0.2	2.79091	1.57812	0.157199	0.66011	0.633922	2	APOD/CD36
Smooth_muscle.all	GO:BP	GO:1901532	regulation of hematopoietic progenitor cell differentiation	2/110	10/1535	0.2	2.79091	1.57812	0.157199	0.66011	0.633922	2	CDK6/ITCH
Smooth_muscle.all	GO:BP	GO:1904888	cranial skeletal system development	2/110	10/1535	0.2	2.79091	1.57812	0.157199	0.66011	0.633922	2	EXT1/SMAD2
Smooth_muscle.all	GO:BP	GO:0032774	RNA biosynthetic process	38/110	459/1535	0.0827887	1.15528	1.1036	0.15957	0.66011	0.633922	38	ACTB/ACTN1/ACVR2A/AHI1/ATF7IP/ATM/BCAS3/BICRAL/BMP5/BMPR1A/CAMK2D/CD36/CDK6/CELF1/EWSR1/HIPK3/HMBOX1/ITCH/JAZF1/KANSL1/NR3C1/PABPC1/PBX1/PCBP2/PPP3CA/PTEN/RBM39/RPL14/SLTM/SMAD2/SMAD5/SMYD3/SREK1/TCF4/TESC/TSC22D1/ZNF518A/ZNF609
Smooth_muscle.all	GO:BP	GO:0071705	nitrogen compound transport	19/110	210/1535	0.0904762	1.26255	1.13742	0.159751	0.66011	0.633922	19	ACTB/APOD/CD36/EXOC1/EXOC2/EXOC4/FRMD4A/HSP90AA1/MYO1D/PPP3CA/RAB6A/RABGAP1L/SEC63/SLC16A12/SLC38A11/SMAD2/SMG1/TBC1D5/TESC
Smooth_muscle.all	GO:BP	GO:0001837	epithelial to mesenchymal transition	4/110	30/1535	0.133333	1.86061	1.3222	0.162779	0.66011	0.633922	4	BMP5/PTEN/SMAD2/SPRED1
Smooth_muscle.all	GO:BP	GO:0006650	glycerophospholipid metabolic process	4/110	30/1535	0.133333	1.86061	1.3222	0.162779	0.66011	0.633922	4	ATM/PLCL1/PTEN/SMG1
Smooth_muscle.all	GO:BP	GO:0006401	RNA catabolic process	6/110	52/1535	0.115385	1.61014	1.24326	0.163299	0.66011	0.633922	6	ATM/CELF1/PABPC1/RC3H1/SMG1/TNRC6C
Smooth_muscle.all	GO:BP	GO:0072359	circulatory system development	18/110	198/1535	0.0909091	1.2686	1.12478	0.163485	0.66011	0.633922	18	AGTR1/AHI1/APOD/ATM/BCAS3/BMP5/BMPR1A/CD36/DLC1/EXT1/MB/PDGFRB/PLXND1/PTEN/SMAD2/SMAD5/SORBS2/SPRED1
Smooth_muscle.all	GO:BP	GO:0003018	vascular process in circulatory system	5/110	41/1535	0.121951	1.70177	1.26507	0.165196	0.66011	0.633922	5	ADD3/AGTR1/CD36/EXT1/SLC16A12
Smooth_muscle.all	GO:BP	GO:0030100	regulation of endocytosis	5/110	41/1535	0.121951	1.70177	1.26507	0.165196	0.66011	0.633922	5	ACTB/AHI1/CD36/PPP3CA/TBC1D5
Smooth_muscle.all	GO:BP	GO:0065009	regulation of molecular function	17/110	186/1535	0.0913978	1.27542	1.11286	0.167171	0.66011	0.633922	17	ACTB/AGTR1/BCAS3/CAMK2D/DMD/DOCK7/HIPK3/ITCH/KCNAB1/MAP4K4/PBX1/PDGFRB/PTEN/SMAD2/SPRED1/TCAF1/TESC
Smooth_muscle.all	GO:BP	GO:0008202	steroid metabolic process	3/110	20/1535	0.15	2.09318	1.36679	0.168133	0.66011	0.633922	3	BMP5/NR3C1/PBX1
Smooth_muscle.all	GO:BP	GO:0018107	peptidyl-threonine phosphorylation	3/110	20/1535	0.15	2.09318	1.36679	0.168133	0.66011	0.633922	3	CAMK2D/HIPK3/SPRED1
Smooth_muscle.all	GO:BP	GO:0018210	peptidyl-threonine modification	3/110	20/1535	0.15	2.09318	1.36679	0.168133	0.66011	0.633922	3	CAMK2D/HIPK3/SPRED1
Smooth_muscle.all	GO:BP	GO:0022612	gland morphogenesis	3/110	20/1535	0.15	2.09318	1.36679	0.168133	0.66011	0.633922	3	EDA/NR3C1/PLXND1
Smooth_muscle.all	GO:BP	GO:0034763	negative regulation of transmembrane transport	3/110	20/1535	0.15	2.09318	1.36679	0.168133	0.66011	0.633922	3	CAMK2D/KCNAB1/PPP3CA
Smooth_muscle.all	GO:BP	GO:0035194	regulatory ncRNA-mediated post-transcriptional gene silencing	3/110	20/1535	0.15	2.09318	1.36679	0.168133	0.66011	0.633922	3	CELF1/MIRLET7BHG/TNRC6C
Smooth_muscle.all	GO:BP	GO:0043271	negative regulation of monoatomic ion transport	3/110	20/1535	0.15	2.09318	1.36679	0.168133	0.66011	0.633922	3	CAMK2D/KCNAB1/PPP3CA
Smooth_muscle.all	GO:BP	GO:0061138	morphogenesis of a branching epithelium	3/110	20/1535	0.15	2.09318	1.36679	0.168133	0.66011	0.633922	3	EXT1/PBX1/PLXND1
Smooth_muscle.all	GO:BP	GO:0032940	secretion by cell	8/110	76/1535	0.105263	1.4689	1.16456	0.171621	0.66011	0.633922	8	AGTR1/EXOC1/EXOC2/EXOC4/FRMD4A/MICU3/PPP3CA/SMAD2
Smooth_muscle.all	GO:BP	GO:0009896	positive regulation of catabolic process	9/110	88/1535	0.102273	1.42717	1.14633	0.17262	0.66011	0.633922	9	ATM/CELF1/COP1/HSP90AA1/ITCH/PABPC1/PTEN/RC3H1/TNRC6C
Smooth_muscle.all	GO:BP	GO:0099537	trans-synaptic signaling	9/110	88/1535	0.102273	1.42717	1.14633	0.17262	0.66011	0.633922	9	CAMK2D/EXOC4/EXT1/MICU3/NR3C1/PLCL1/PPP3CA/PTEN/TRIO
Smooth_muscle.all	GO:BP	GO:0048583	regulation of response to stimulus	39/110	476/1535	0.0819328	1.14333	1.0457	0.17347	0.66011	0.633922	39	ACTB/ACVR2A/AGTR1/APOD/ARHGAP10/ARHGAP5/ATM/BMP5/BMPR1A/CAMK2D/CD36/CELF1/DLC1/DMD/DOCK7/EDA/EPS8/EXT1/HIPK3/HSP90AA1/IL6ST/ITCH/LPL/LTBP1/MAP4K4/MGMT/NT5C2/PCBP2/PDGFRB/PPP3CA/PSD3/PTEN/RC3H1/RYK/SMAD2/SMAD5/SPRED1/TRIO/TSC22D1
Smooth_muscle.all	GO:BP	GO:0141188	nucleic acid catabolic process	6/110	53/1535	0.113208	1.57976	1.19306	0.174009	0.66011	0.633922	6	ATM/CELF1/PABPC1/RC3H1/SMG1/TNRC6C
Smooth_muscle.all	GO:BP	GO:0030030	cell projection organization	19/110	213/1535	0.0892019	1.24477	1.06915	0.175813	0.66011	0.633922	19	ACTB/AHI1/APOD/BMP5/BMPR1A/DMD/DOCK7/EPS8/EXT1/FRYL/HSP90AA1/MAP4K4/PLXND1/PPP3CA/PTEN/RAB6A/RAPH1/RYK/TRIO
Smooth_muscle.all	GO:BP	GO:0007519	skeletal muscle tissue development	4/110	31/1535	0.129032	1.80059	1.25074	0.177187	0.66011	0.633922	4	ACTA1/DMD/MYL6/PPP3CA
Smooth_muscle.all	GO:BP	GO:0051648	vesicle localization	4/110	31/1535	0.129032	1.80059	1.25074	0.177187	0.66011	0.633922	4	EXOC1/EXOC2/EXOC4/PTEN
Smooth_muscle.all	GO:BP	GO:1903313	positive regulation of mRNA metabolic process	4/110	31/1535	0.129032	1.80059	1.25074	0.177187	0.66011	0.633922	4	CELF1/PABPC1/RC3H1/TNRC6C
Smooth_muscle.all	GO:BP	GO:0048193	Golgi vesicle transport	5/110	42/1535	0.119048	1.66126	1.20688	0.177445	0.66011	0.633922	5	EXOC1/EXOC2/EXOC4/MYO1B/RAB6A
Smooth_muscle.all	GO:BP	GO:0010975	regulation of neuron projection development	7/110	65/1535	0.107692	1.5028	1.15052	0.178614	0.66011	0.633922	7	BMP5/BMPR1A/DMD/PLXND1/PPP3CA/PTEN/RYK
Smooth_muscle.all	GO:BP	GO:0043269	regulation of monoatomic ion transport	7/110	65/1535	0.107692	1.5028	1.15052	0.178614	0.66011	0.633922	7	CAMK2D/DMD/KCNAB1/PDGFRB/PPP3CA/TCAF1/TESC
Smooth_muscle.all	GO:BP	GO:0044772	mitotic cell cycle phase transition	7/110	65/1535	0.107692	1.5028	1.15052	0.178614	0.66011	0.633922	7	ACTB/ATM/CDK6/EPS8/PBX1/PPP3CA/PTEN
Smooth_muscle.all	GO:BP	GO:0006325	chromatin organization	17/110	188/1535	0.0904255	1.26185	1.0645	0.178711	0.66011	0.633922	17	ACTB/ATF7IP/ATM/BICRAL/CDC42BPA/HIPK3/KANSL1/MAP4K4/NR3C1/PCBP2/PDGFRB/PPP3CA/PTEN/SMG1/SMYD3/TRIO/ZNF518A
Smooth_muscle.all	GO:BP	GO:0034654	nucleobase-containing compound biosynthetic process	40/110	491/1535	0.0814664	1.13683	1.02109	0.179532	0.66011	0.633922	40	ACTB/ACTN1/ACVR2A/AHI1/ATF7IP/ATM/BCAS3/BICRAL/BMP5/BMPR1A/CAMK2D/CD36/CDK6/CELF1/EWSR1/HIPK3/HMBOX1/HSP90AA1/ITCH/JAZF1/KANSL1/NR3C1/PABPC1/PBX1/PCBP2/PDGFRB/PPP3CA/PTEN/RBM39/RPL14/SLTM/SMAD2/SMAD5/SMYD3/SREK1/TCF4/TESC/TSC22D1/ZNF518A/ZNF609
Smooth_muscle.all	GO:BP	GO:0009056	catabolic process	24/110	279/1535	0.0860215	1.20039	1.02775	0.182823	0.66011	0.633922	24	ATM/BCAS3/CD36/CELF1/COP1/CSAD/ENO3/EXOC1/EXOC4/EXT1/HMGCLL1/HSP90AA1/ITCH/KLHL29/LPL/NT5C2/PABPC1/PCBP2/PCCA/PTEN/RC3H1/SMG1/TBC1D5/TNRC6C
Smooth_muscle.all	GO:BP	GO:0006810	transport	36/110	438/1535	0.0821918	1.14695	1.01042	0.183054	0.66011	0.633922	36	ACTB/AGTR1/AHI1/APOD/CACNA2D3/CAMK2D/CD36/DMD/DOCK7/EXOC1/EXOC2/EXOC4/EXT1/FRMD4A/HSP90AA1/ITCH/KCNAB1/MB/MICU2/MICU3/MYO1B/MYO1D/PDGFRB/PLCL1/PPP3CA/PTEN/RAB6A/RABGAP1L/SEC63/SLC16A12/SLC38A11/SMAD2/SMG1/TBC1D5/TCAF1/TESC
Smooth_muscle.all	GO:BP	GO:0000289	nuclear-transcribed mRNA poly(A) tail shortening	2/110	11/1535	0.181818	2.53719	1.42113	0.183536	0.66011	0.633922	2	PABPC1/TNRC6C
Smooth_muscle.all	GO:BP	GO:0003009	skeletal muscle contraction	2/110	11/1535	0.181818	2.53719	1.42113	0.183536	0.66011	0.633922	2	DMD/HSP90AA1
Smooth_muscle.all	GO:BP	GO:0003014	renal system process	2/110	11/1535	0.181818	2.53719	1.42113	0.183536	0.66011	0.633922	2	AGTR1/PPP3CA
Smooth_muscle.all	GO:BP	GO:0008038	neuron recognition	2/110	11/1535	0.181818	2.53719	1.42113	0.183536	0.66011	0.633922	2	EXT1/PLXND1
Smooth_muscle.all	GO:BP	GO:0010463	mesenchymal cell proliferation	2/110	11/1535	0.181818	2.53719	1.42113	0.183536	0.66011	0.633922	2	ARHGAP5/BMPR1A
Smooth_muscle.all	GO:BP	GO:0010881	regulation of cardiac muscle contraction by regulation of the release of sequestered calcium ion	2/110	11/1535	0.181818	2.53719	1.42113	0.183536	0.66011	0.633922	2	CAMK2D/DMD
Smooth_muscle.all	GO:BP	GO:0019229	regulation of vasoconstriction	2/110	11/1535	0.181818	2.53719	1.42113	0.183536	0.66011	0.633922	2	ADD3/AGTR1
Smooth_muscle.all	GO:BP	GO:0021766	hippocampus development	2/110	11/1535	0.181818	2.53719	1.42113	0.183536	0.66011	0.633922	2	CDK6/PTEN
Smooth_muscle.all	GO:BP	GO:0030199	collagen fibril organization	2/110	11/1535	0.181818	2.53719	1.42113	0.183536	0.66011	0.633922	2	COL5A3/EXT1
Smooth_muscle.all	GO:BP	GO:0030258	lipid modification	2/110	11/1535	0.181818	2.53719	1.42113	0.183536	0.66011	0.633922	2	APOD/PTEN
Smooth_muscle.all	GO:BP	GO:0030835	negative regulation of actin filament depolymerization	2/110	11/1535	0.181818	2.53719	1.42113	0.183536	0.66011	0.633922	2	ADD3/EPS8
Smooth_muscle.all	GO:BP	GO:0032206	positive regulation of telomere maintenance	2/110	11/1535	0.181818	2.53719	1.42113	0.183536	0.66011	0.633922	2	ATM/HSP90AA1
Smooth_muscle.all	GO:BP	GO:0032387	negative regulation of intracellular transport	2/110	11/1535	0.181818	2.53719	1.42113	0.183536	0.66011	0.633922	2	APOD/CD36
Smooth_muscle.all	GO:BP	GO:0032413	negative regulation of ion transmembrane transporter activity	2/110	11/1535	0.181818	2.53719	1.42113	0.183536	0.66011	0.633922	2	CAMK2D/KCNAB1
Smooth_muscle.all	GO:BP	GO:0032640	tumor necrosis factor production	2/110	11/1535	0.181818	2.53719	1.42113	0.183536	0.66011	0.633922	2	CD36/LPL
Smooth_muscle.all	GO:BP	GO:0032680	regulation of tumor necrosis factor production	2/110	11/1535	0.181818	2.53719	1.42113	0.183536	0.66011	0.633922	2	CD36/LPL
Smooth_muscle.all	GO:BP	GO:0042102	positive regulation of T cell proliferation	2/110	11/1535	0.181818	2.53719	1.42113	0.183536	0.66011	0.633922	2	IL6ST/PPP3CA
Smooth_muscle.all	GO:BP	GO:0042445	hormone metabolic process	2/110	11/1535	0.181818	2.53719	1.42113	0.183536	0.66011	0.633922	2	BMP5/NR3C1
Smooth_muscle.all	GO:BP	GO:0043405	regulation of MAP kinase activity	2/110	11/1535	0.181818	2.53719	1.42113	0.183536	0.66011	0.633922	2	HIPK3/PDGFRB
Smooth_muscle.all	GO:BP	GO:0045646	regulation of erythrocyte differentiation	2/110	11/1535	0.181818	2.53719	1.42113	0.183536	0.66011	0.633922	2	ACVR2A/CDK6
Smooth_muscle.all	GO:BP	GO:0046854	phosphatidylinositol phosphate biosynthetic process	2/110	11/1535	0.181818	2.53719	1.42113	0.183536	0.66011	0.633922	2	ATM/SMG1
Smooth_muscle.all	GO:BP	GO:0048645	animal organ formation	2/110	11/1535	0.181818	2.53719	1.42113	0.183536	0.66011	0.633922	2	BMPR1A/EXT1
Smooth_muscle.all	GO:BP	GO:0060021	roof of mouth development	2/110	11/1535	0.181818	2.53719	1.42113	0.183536	0.66011	0.633922	2	BMPR1A/SMAD2
Smooth_muscle.all	GO:BP	GO:0071384	cellular response to corticosteroid stimulus	2/110	11/1535	0.181818	2.53719	1.42113	0.183536	0.66011	0.633922	2	NR3C1/SMYD3
Smooth_muscle.all	GO:BP	GO:0071385	cellular response to glucocorticoid stimulus	2/110	11/1535	0.181818	2.53719	1.42113	0.183536	0.66011	0.633922	2	NR3C1/SMYD3
Smooth_muscle.all	GO:BP	GO:0071706	tumor necrosis factor superfamily cytokine production	2/110	11/1535	0.181818	2.53719	1.42113	0.183536	0.66011	0.633922	2	CD36/LPL
Smooth_muscle.all	GO:BP	GO:0150076	neuroinflammatory response	2/110	11/1535	0.181818	2.53719	1.42113	0.183536	0.66011	0.633922	2	ATM/NR3C1
Smooth_muscle.all	GO:BP	GO:1901798	positive regulation of signal transduction by p53 class mediator	2/110	11/1535	0.181818	2.53719	1.42113	0.183536	0.66011	0.633922	2	ATM/SPRED1
Smooth_muscle.all	GO:BP	GO:1902106	negative regulation of leukocyte differentiation	2/110	11/1535	0.181818	2.53719	1.42113	0.183536	0.66011	0.633922	2	CDK6/RC3H1
Smooth_muscle.all	GO:BP	GO:1903531	negative regulation of secretion by cell	2/110	11/1535	0.181818	2.53719	1.42113	0.183536	0.66011	0.633922	2	FRMD4A/PPP3CA
Smooth_muscle.all	GO:BP	GO:1903555	regulation of tumor necrosis factor superfamily cytokine production	2/110	11/1535	0.181818	2.53719	1.42113	0.183536	0.66011	0.633922	2	CD36/LPL
Smooth_muscle.all	GO:BP	GO:1904385	cellular response to angiotensin	2/110	11/1535	0.181818	2.53719	1.42113	0.183536	0.66011	0.633922	2	AGTR1/PPP3CA
Smooth_muscle.all	GO:BP	GO:0016071	mRNA metabolic process	11/110	114/1535	0.0964912	1.34649	1.06795	0.18628	0.66011	0.633922	11	ATM/CELF1/HIPK3/PABPC1/PCBP2/RBM39/RC3H1/SLTM/SMG1/SREK1/TNRC6C
Smooth_muscle.all	GO:BP	GO:0002244	hematopoietic progenitor cell differentiation	3/110	21/1535	0.142857	1.99351	1.27327	0.186509	0.66011	0.633922	3	CDK6/EXT1/ITCH
Smooth_muscle.all	GO:BP	GO:0003279	cardiac septum development	3/110	21/1535	0.142857	1.99351	1.27327	0.186509	0.66011	0.633922	3	BMP5/BMPR1A/PLXND1
Smooth_muscle.all	GO:BP	GO:0009746	response to hexose	3/110	21/1535	0.142857	1.99351	1.27327	0.186509	0.66011	0.633922	3	LPL/PPP3CA/SMAD2
Smooth_muscle.all	GO:BP	GO:0009749	response to glucose	3/110	21/1535	0.142857	1.99351	1.27327	0.186509	0.66011	0.633922	3	LPL/PPP3CA/SMAD2
Smooth_muscle.all	GO:BP	GO:0009914	hormone transport	3/110	21/1535	0.142857	1.99351	1.27327	0.186509	0.66011	0.633922	3	AGTR1/PPP3CA/SMAD2
Smooth_muscle.all	GO:BP	GO:0010631	epithelial cell migration	3/110	21/1535	0.142857	1.99351	1.27327	0.186509	0.66011	0.633922	3	ARHGAP5/MAP4K4/PTEN
Smooth_muscle.all	GO:BP	GO:0031348	negative regulation of defense response	3/110	21/1535	0.142857	1.99351	1.27327	0.186509	0.66011	0.633922	3	ITCH/NT5C2/PCBP2
Smooth_muscle.all	GO:BP	GO:0032411	positive regulation of transporter activity	3/110	21/1535	0.142857	1.99351	1.27327	0.186509	0.66011	0.633922	3	DMD/TCAF1/TESC
Smooth_muscle.all	GO:BP	GO:0032414	positive regulation of ion transmembrane transporter activity	3/110	21/1535	0.142857	1.99351	1.27327	0.186509	0.66011	0.633922	3	DMD/TCAF1/TESC
Smooth_muscle.all	GO:BP	GO:0035107	appendage morphogenesis	3/110	21/1535	0.142857	1.99351	1.27327	0.186509	0.66011	0.633922	3	BMPR1A/EXT1/PBX1
Smooth_muscle.all	GO:BP	GO:0035108	limb morphogenesis	3/110	21/1535	0.142857	1.99351	1.27327	0.186509	0.66011	0.633922	3	BMPR1A/EXT1/PBX1
Smooth_muscle.all	GO:BP	GO:0035710	CD4-positive, alpha-beta T cell activation	3/110	21/1535	0.142857	1.99351	1.27327	0.186509	0.66011	0.633922	3	IL6ST/ITCH/RC3H1
Smooth_muscle.all	GO:BP	GO:0035725	sodium ion transmembrane transport	3/110	21/1535	0.142857	1.99351	1.27327	0.186509	0.66011	0.633922	3	CAMK2D/DMD/TESC
Smooth_muscle.all	GO:BP	GO:0046474	glycerophospholipid biosynthetic process	3/110	21/1535	0.142857	1.99351	1.27327	0.186509	0.66011	0.633922	3	ATM/PTEN/SMG1
Smooth_muscle.all	GO:BP	GO:0046822	regulation of nucleocytoplasmic transport	3/110	21/1535	0.142857	1.99351	1.27327	0.186509	0.66011	0.633922	3	APOD/CD36/HSP90AA1
Smooth_muscle.all	GO:BP	GO:0046879	hormone secretion	3/110	21/1535	0.142857	1.99351	1.27327	0.186509	0.66011	0.633922	3	AGTR1/PPP3CA/SMAD2
Smooth_muscle.all	GO:BP	GO:0055013	cardiac muscle cell development	3/110	21/1535	0.142857	1.99351	1.27327	0.186509	0.66011	0.633922	3	BMPR1A/PDGFRB/SORBS2
Smooth_muscle.all	GO:BP	GO:0090132	epithelium migration	3/110	21/1535	0.142857	1.99351	1.27327	0.186509	0.66011	0.633922	3	ARHGAP5/MAP4K4/PTEN
Smooth_muscle.all	GO:BP	GO:0042692	muscle cell differentiation	8/110	78/1535	0.102564	1.43124	1.08576	0.189893	0.66011	0.633922	8	ACTA1/ACTN1/BMPR1A/DMD/PDGFRB/PPP3CA/SMYD3/SORBS2
Smooth_muscle.all	GO:BP	GO:0045859	regulation of protein kinase activity	5/110	43/1535	0.116279	1.62262	1.15021	0.190032	0.66011	0.633922	5	ACTB/HIPK3/PDGFRB/PTEN/SPRED1
Smooth_muscle.all	GO:BP	GO:1902105	regulation of leukocyte differentiation	5/110	43/1535	0.116279	1.62262	1.15021	0.190032	0.66011	0.633922	5	ACTB/CDK6/PPP3CA/RC3H1/TESC
Smooth_muscle.all	GO:BP	GO:0007399	nervous system development	26/110	307/1535	0.0846906	1.18182	0.989256	0.191759	0.66011	0.633922	26	ACTB/AHI1/APOD/ATM/BMP5/BMPR1A/CDK6/DLC1/DMD/DOCK7/EXT1/FRYL/HSP90AA1/IL6ST/MAP4K4/NR3C1/PBX1/PLXND1/PPP3CA/PTEN/RAB6A/RAPH1/RYK/TCF4/TRIO/ZNF609
Smooth_muscle.all	GO:BP	GO:0045184	establishment of protein localization	18/110	203/1535	0.08867	1.23735	1.00829	0.191866	0.66011	0.633922	18	APOD/CD36/EXOC1/EXOC2/EXOC4/FRMD4A/HSP90AA1/LTBP1/MYO1D/PPP3CA/RAB6A/RABGAP1L/SEC63/SMAD2/SMYD3/TBC1D5/TCAF1/TESC
Smooth_muscle.all	GO:BP	GO:0000302	response to reactive oxygen species	4/110	32/1535	0.125	1.74432	1.18183	0.192014	0.66011	0.633922	4	APOD/ATM/CD36/MB
Smooth_muscle.all	GO:BP	GO:0010001	glial cell differentiation	4/110	32/1535	0.125	1.74432	1.18183	0.192014	0.66011	0.633922	4	CDK6/IL6ST/NR3C1/PTEN
Smooth_muscle.all	GO:BP	GO:0032787	monocarboxylic acid metabolic process	4/110	32/1535	0.125	1.74432	1.18183	0.192014	0.66011	0.633922	4	CD36/ENO3/LPL/PCCA
Smooth_muscle.all	GO:BP	GO:0035592	establishment of protein localization to extracellular region	4/110	32/1535	0.125	1.74432	1.18183	0.192014	0.66011	0.633922	4	FRMD4A/LTBP1/PPP3CA/SMAD2
Smooth_muscle.all	GO:BP	GO:0060538	skeletal muscle organ development	4/110	32/1535	0.125	1.74432	1.18183	0.192014	0.66011	0.633922	4	ACTA1/DMD/MYL6/PPP3CA
Smooth_muscle.all	GO:BP	GO:0071692	protein localization to extracellular region	4/110	32/1535	0.125	1.74432	1.18183	0.192014	0.66011	0.633922	4	FRMD4A/LTBP1/PPP3CA/SMAD2
Smooth_muscle.all	GO:BP	GO:0051249	regulation of lymphocyte activation	6/110	55/1535	0.109091	1.52231	1.09568	0.196271	0.66011	0.633922	6	ACTB/ATM/IL6ST/ITCH/PPP3CA/RC3H1
Smooth_muscle.all	GO:BP	GO:0051668	localization within membrane	10/110	103/1535	0.0970874	1.35481	1.03549	0.196509	0.66011	0.633922	10	ACTB/CAMK2D/EXOC1/EXOC2/EXOC4/HSP90AA1/RAB6A/SEC63/TCAF1/TESC
Smooth_muscle.all	GO:BP	GO:0006811	monoatomic ion transport	12/110	128/1535	0.09375	1.30824	1.01169	0.198449	0.66011	0.633922	12	CACNA2D3/CAMK2D/DMD/KCNAB1/MICU2/MICU3/PDGFRB/PLCL1/PPP3CA/SLC38A11/TCAF1/TESC
Smooth_muscle.all	GO:BP	GO:0034762	regulation of transmembrane transport	7/110	67/1535	0.104478	1.45794	1.06459	0.19889	0.66011	0.633922	7	ACTB/CAMK2D/DMD/KCNAB1/PPP3CA/TCAF1/TESC
Smooth_muscle.all	GO:BP	GO:0045944	positive regulation of transcription by RNA polymerase II	15/110	166/1535	0.0903614	1.26095	0.988817	0.199998	0.66011	0.633922	15	ACVR2A/AHI1/ATM/BCAS3/BMP5/BMPR1A/NR3C1/PBX1/PPP3CA/SMAD2/SMAD5/SMYD3/TCF4/TSC22D1/ZNF609
Smooth_muscle.all	GO:BP	GO:0031399	regulation of protein modification process	11/110	116/1535	0.0948276	1.32328	1.0058	0.201852	0.66011	0.633922	11	ACTB/ACVR2A/CD36/DMD/DOCK7/HIPK3/HSP90AA1/ITCH/PDGFRB/PTEN/SPRED1
Smooth_muscle.all	GO:BP	GO:1901990	regulation of mitotic cell cycle phase transition	5/110	44/1535	0.113636	1.58574	1.09496	0.202932	0.66011	0.633922	5	ACTB/ATM/CDK6/PBX1/PTEN
Smooth_muscle.all	GO:BP	GO:0009605	response to external stimulus	18/110	205/1535	0.0878049	1.22528	0.962432	0.203885	0.66011	0.633922	18	ACTA1/AGTR1/ATM/CD36/CDK6/CELF1/DMD/EXOC1/EXT1/HSP90AA1/IL6ST/ITCH/LPL/NT5C2/PCBP2/PDGFRB/PTEN/RYK
Smooth_muscle.all	GO:BP	GO:0003012	muscle system process	10/110	104/1535	0.0961538	1.34178	1.00265	0.204869	0.66011	0.633922	10	ACTA1/CAMK2D/DMD/HSP90AA1/IL6ST/MYL6/PPP3CA/SMAD5/SORBS2/TPM4
Smooth_muscle.all	GO:BP	GO:0015711	organic anion transport	3/110	22/1535	0.136364	1.90289	1.18476	0.205383	0.66011	0.633922	3	CD36/SLC16A12/SLC38A11
Smooth_muscle.all	GO:BP	GO:0016441	post-transcriptional gene silencing	3/110	22/1535	0.136364	1.90289	1.18476	0.205383	0.66011	0.633922	3	CELF1/MIRLET7BHG/TNRC6C
Smooth_muscle.all	GO:BP	GO:0032204	regulation of telomere maintenance	3/110	22/1535	0.136364	1.90289	1.18476	0.205383	0.66011	0.633922	3	ATM/HSP90AA1/SMG1
Smooth_muscle.all	GO:BP	GO:0033157	regulation of intracellular protein transport	3/110	22/1535	0.136364	1.90289	1.18476	0.205383	0.66011	0.633922	3	APOD/CD36/HSP90AA1
Smooth_muscle.all	GO:BP	GO:0034284	response to monosaccharide	3/110	22/1535	0.136364	1.90289	1.18476	0.205383	0.66011	0.633922	3	LPL/PPP3CA/SMAD2
Smooth_muscle.all	GO:BP	GO:0043502	regulation of muscle adaptation	3/110	22/1535	0.136364	1.90289	1.18476	0.205383	0.66011	0.633922	3	CAMK2D/IL6ST/PPP3CA
Smooth_muscle.all	GO:BP	GO:0046328	regulation of JNK cascade	3/110	22/1535	0.136364	1.90289	1.18476	0.205383	0.66011	0.633922	3	HIPK3/ITCH/MAP4K4
Smooth_muscle.all	GO:BP	GO:0051348	negative regulation of transferase activity	3/110	22/1535	0.136364	1.90289	1.18476	0.205383	0.66011	0.633922	3	HIPK3/PTEN/SPRED1
Smooth_muscle.all	GO:BP	GO:0051701	biological process involved in interaction with host	3/110	22/1535	0.136364	1.90289	1.18476	0.205383	0.66011	0.633922	3	AGTR1/EXOC2/ITCH
Smooth_muscle.all	GO:BP	GO:0060041	retina development in camera-type eye	3/110	22/1535	0.136364	1.90289	1.18476	0.205383	0.66011	0.633922	3	AHI1/PDGFRB/TMEM135
Smooth_muscle.all	GO:BP	GO:2001257	regulation of cation channel activity	3/110	22/1535	0.136364	1.90289	1.18476	0.205383	0.66011	0.633922	3	CAMK2D/DMD/KCNAB1
Smooth_muscle.all	GO:BP	GO:0008361	regulation of cell size	4/110	33/1535	0.121212	1.69146	1.1153	0.207221	0.66011	0.633922	4	ARHGAP5/HSP90AA1/PTEN/RYK
Smooth_muscle.all	GO:BP	GO:0010563	negative regulation of phosphorus metabolic process	4/110	33/1535	0.121212	1.69146	1.1153	0.207221	0.66011	0.633922	4	DMD/HIPK3/PTEN/SPRED1
Smooth_muscle.all	GO:BP	GO:0043523	regulation of neuron apoptotic process	4/110	33/1535	0.121212	1.69146	1.1153	0.207221	0.66011	0.633922	4	ATM/IL6ST/NR3C1/PLXND1
Smooth_muscle.all	GO:BP	GO:0043588	skin development	4/110	33/1535	0.121212	1.69146	1.1153	0.207221	0.66011	0.633922	4	COL5A3/EDA/EXT1/PPP3CA
Smooth_muscle.all	GO:BP	GO:0045936	negative regulation of phosphate metabolic process	4/110	33/1535	0.121212	1.69146	1.1153	0.207221	0.66011	0.633922	4	DMD/HIPK3/PTEN/SPRED1
Smooth_muscle.all	GO:BP	GO:0030098	lymphocyte differentiation	6/110	56/1535	0.107143	1.49513	1.04841	0.207793	0.66011	0.633922	6	ACTB/ATM/CDK6/IL6ST/PBX1/RC3H1
Smooth_muscle.all	GO:BP	GO:0034765	regulation of monoatomic ion transmembrane transport	6/110	56/1535	0.107143	1.49513	1.04841	0.207793	0.66011	0.633922	6	CAMK2D/DMD/KCNAB1/PPP3CA/TCAF1/TESC
Smooth_muscle.all	GO:BP	GO:0036211	protein modification process	24/110	284/1535	0.084507	1.17926	0.929414	0.208798	0.66011	0.633922	24	ACTB/ACVR2A/ATM/CAMK2D/CD36/CDC42BPA/CDK6/COP1/DMD/DOCK7/DTX3/EXT1/HIPK3/HSP90AA1/ITCH/MAP4K4/NT5C2/PDGFRB/PPP3CA/PTEN/RAB6A/RC3H1/SMG1/SPRED1
Smooth_muscle.all	GO:BP	GO:0030855	epithelial cell differentiation	8/110	80/1535	0.1	1.39545	1.00905	0.208967	0.66011	0.633922	8	AHI1/BMP5/CDK6/EXT1/IL6ST/PPP3CA/SMAD2/SPRED1
Smooth_muscle.all	GO:BP	GO:0046649	lymphocyte activation	8/110	80/1535	0.1	1.39545	1.00905	0.208967	0.66011	0.633922	8	ACTB/ATM/CDK6/IL6ST/ITCH/PBX1/PPP3CA/RC3H1
Smooth_muscle.all	GO:BP	GO:0051049	regulation of transport	17/110	193/1535	0.0880829	1.22916	0.945664	0.209321	0.66011	0.633922	17	ACTB/AGTR1/AHI1/APOD/CAMK2D/CD36/DMD/FRMD4A/HSP90AA1/KCNAB1/MICU3/PDGFRB/PPP3CA/PTEN/TBC1D5/TCAF1/TESC
Smooth_muscle.all	GO:BP	GO:0000278	mitotic cell cycle	11/110	117/1535	0.0940171	1.31197	0.975132	0.209852	0.66011	0.633922	11	ACTB/ATM/CDK6/EPS8/EXOC1/EXOC2/EXOC4/PBX1/PDGFRB/PPP3CA/PTEN
Smooth_muscle.all	GO:BP	GO:0007088	regulation of mitotic nuclear division	2/110	12/1535	0.166667	2.32576	1.28058	0.210453	0.66011	0.633922	2	ATM/PDGFRB
Smooth_muscle.all	GO:BP	GO:0010232	vascular transport	2/110	12/1535	0.166667	2.32576	1.28058	0.210453	0.66011	0.633922	2	CD36/SLC16A12
Smooth_muscle.all	GO:BP	GO:0010634	positive regulation of epithelial cell migration	2/110	12/1535	0.166667	2.32576	1.28058	0.210453	0.66011	0.633922	2	ARHGAP5/MAP4K4
Smooth_muscle.all	GO:BP	GO:0010882	regulation of cardiac muscle contraction by calcium ion signaling	2/110	12/1535	0.166667	2.32576	1.28058	0.210453	0.66011	0.633922	2	CAMK2D/DMD
Smooth_muscle.all	GO:BP	GO:0014020	primary neural tube formation	2/110	12/1535	0.166667	2.32576	1.28058	0.210453	0.66011	0.633922	2	BMP5/DLC1
Smooth_muscle.all	GO:BP	GO:0019218	regulation of steroid metabolic process	2/110	12/1535	0.166667	2.32576	1.28058	0.210453	0.66011	0.633922	2	BMP5/NR3C1
Smooth_muscle.all	GO:BP	GO:0030282	bone mineralization	2/110	12/1535	0.166667	2.32576	1.28058	0.210453	0.66011	0.633922	2	ACVR2A/BMPR1A
Smooth_muscle.all	GO:BP	GO:0030330	DNA damage response, signal transduction by p53 class mediator	2/110	12/1535	0.166667	2.32576	1.28058	0.210453	0.66011	0.633922	2	ATM/SPRED1
Smooth_muscle.all	GO:BP	GO:0030837	negative regulation of actin filament polymerization	2/110	12/1535	0.166667	2.32576	1.28058	0.210453	0.66011	0.633922	2	ADD3/EPS8
Smooth_muscle.all	GO:BP	GO:0032210	regulation of telomere maintenance via telomerase	2/110	12/1535	0.166667	2.32576	1.28058	0.210453	0.66011	0.633922	2	ATM/HSP90AA1
Smooth_muscle.all	GO:BP	GO:0032410	negative regulation of transporter activity	2/110	12/1535	0.166667	2.32576	1.28058	0.210453	0.66011	0.633922	2	CAMK2D/KCNAB1
Smooth_muscle.all	GO:BP	GO:0035249	synaptic transmission, glutamatergic	2/110	12/1535	0.166667	2.32576	1.28058	0.210453	0.66011	0.633922	2	EXT1/NR3C1
Smooth_muscle.all	GO:BP	GO:0035909	aorta morphogenesis	2/110	12/1535	0.166667	2.32576	1.28058	0.210453	0.66011	0.633922	2	BMPR1A/PDGFRB
Smooth_muscle.all	GO:BP	GO:0042246	tissue regeneration	2/110	12/1535	0.166667	2.32576	1.28058	0.210453	0.66011	0.633922	2	APOD/PPP3CA
Smooth_muscle.all	GO:BP	GO:0043433	negative regulation of DNA-binding transcription factor activity	2/110	12/1535	0.166667	2.32576	1.28058	0.210453	0.66011	0.633922	2	ITCH/PBX1
Smooth_muscle.all	GO:BP	GO:0045666	positive regulation of neuron differentiation	2/110	12/1535	0.166667	2.32576	1.28058	0.210453	0.66011	0.633922	2	DMD/TCF4
Smooth_muscle.all	GO:BP	GO:0050868	negative regulation of T cell activation	2/110	12/1535	0.166667	2.32576	1.28058	0.210453	0.66011	0.633922	2	ITCH/RC3H1
Smooth_muscle.all	GO:BP	GO:0070167	regulation of biomineral tissue development	2/110	12/1535	0.166667	2.32576	1.28058	0.210453	0.66011	0.633922	2	ACVR2A/BMPR1A
Smooth_muscle.all	GO:BP	GO:0072080	nephron tubule development	2/110	12/1535	0.166667	2.32576	1.28058	0.210453	0.66011	0.633922	2	AHI1/PBX1
Smooth_muscle.all	GO:BP	GO:0090279	regulation of calcium ion import	2/110	12/1535	0.166667	2.32576	1.28058	0.210453	0.66011	0.633922	2	PDGFRB/PPP3CA
Smooth_muscle.all	GO:BP	GO:0150104	transport across blood-brain barrier	2/110	12/1535	0.166667	2.32576	1.28058	0.210453	0.66011	0.633922	2	CD36/SLC16A12
Smooth_muscle.all	GO:BP	GO:1904705	regulation of vascular associated smooth muscle cell proliferation	2/110	12/1535	0.166667	2.32576	1.28058	0.210453	0.66011	0.633922	2	BMPR1A/PTEN
Smooth_muscle.all	GO:BP	GO:1990776	response to angiotensin	2/110	12/1535	0.166667	2.32576	1.28058	0.210453	0.66011	0.633922	2	AGTR1/PPP3CA
Smooth_muscle.all	GO:BP	GO:1990823	response to leukemia inhibitory factor	2/110	12/1535	0.166667	2.32576	1.28058	0.210453	0.66011	0.633922	2	EPS8/EXT1
Smooth_muscle.all	GO:BP	GO:1990874	vascular associated smooth muscle cell proliferation	2/110	12/1535	0.166667	2.32576	1.28058	0.210453	0.66011	0.633922	2	BMPR1A/PTEN
Smooth_muscle.all	GO:BP	GO:2000036	regulation of stem cell population maintenance	2/110	12/1535	0.166667	2.32576	1.28058	0.210453	0.66011	0.633922	2	ACTB/BICRAL
Smooth_muscle.all	GO:BP	GO:2000514	regulation of CD4-positive, alpha-beta T cell activation	2/110	12/1535	0.166667	2.32576	1.28058	0.210453	0.66011	0.633922	2	ITCH/RC3H1
Smooth_muscle.all	GO:BP	GO:0048863	stem cell differentiation	5/110	45/1535	0.111111	1.55051	1.04106	0.216124	0.676664	0.649819	5	BMPR1A/CDK6/EXT1/ITCH/SMAD5
Smooth_muscle.all	GO:BP	GO:0022407	regulation of cell-cell adhesion	6/110	57/1535	0.105263	1.4689	1.00203	0.219555	0.677573	0.650692	6	ACTB/DENND6A/IL6ST/ITCH/PPP3CA/RC3H1
Smooth_muscle.all	GO:BP	GO:0051146	striated muscle cell differentiation	6/110	57/1535	0.105263	1.4689	1.00203	0.219555	0.677573	0.650692	6	ACTA1/BMPR1A/PDGFRB/PPP3CA/SMYD3/SORBS2
Smooth_muscle.all	GO:BP	GO:0051338	regulation of transferase activity	6/110	57/1535	0.105263	1.4689	1.00203	0.219555	0.677573	0.650692	6	ACTB/AGTR1/HIPK3/PDGFRB/PTEN/SPRED1
Smooth_muscle.all	GO:BP	GO:0016049	cell growth	7/110	69/1535	0.101449	1.41568	0.981334	0.220039	0.677573	0.650692	7	AGTR1/CAMK2D/EXT1/ITCH/RAPH1/RYK/SORBS2
Smooth_muscle.all	GO:BP	GO:1903131	mononuclear cell differentiation	7/110	69/1535	0.101449	1.41568	0.981334	0.220039	0.677573	0.650692	7	ACTB/ATM/CDK6/IL6ST/NR3C1/PBX1/RC3H1
Smooth_muscle.all	GO:BP	GO:0019538	protein metabolic process	37/110	460/1535	0.0804348	1.12243	0.871499	0.221004	0.677573	0.650692	37	ACTB/ACVR2A/AGTR1/APOD/ATM/CAMK2D/CD36/CDC42BPA/CDK6/CELF1/COP1/DMD/DOCK7/DTX3/EXT1/HIPK3/HSP90AA1/ITCH/KLHL29/MAP4K4/NT5C2/PABPC1/PCBP2/PDGFRB/PPP3CA/PTEN/RAB6A/RC3H1/RPL13/RPL14/RPL15/RPL28/RPL8/SMG1/SPRED1/TESC/TNRC6C
Smooth_muscle.all	GO:BP	GO:0002753	cytoplasmic pattern recognition receptor signaling pathway	3/110	23/1535	0.130435	1.82016	1.10075	0.224677	0.677573	0.650692	3	CD36/ITCH/PCBP2
Smooth_muscle.all	GO:BP	GO:0006942	regulation of striated muscle contraction	3/110	23/1535	0.130435	1.82016	1.10075	0.224677	0.677573	0.650692	3	CAMK2D/DMD/HSP90AA1
Smooth_muscle.all	GO:BP	GO:0010811	positive regulation of cell-substrate adhesion	3/110	23/1535	0.130435	1.82016	1.10075	0.224677	0.677573	0.650692	3	CD36/CDK6/MAP4K4
Smooth_muscle.all	GO:BP	GO:0021953	central nervous system neuron differentiation	3/110	23/1535	0.130435	1.82016	1.10075	0.224677	0.677573	0.650692	3	BMPR1A/PTEN/RYK
Smooth_muscle.all	GO:BP	GO:0030902	hindbrain development	3/110	23/1535	0.130435	1.82016	1.10075	0.224677	0.677573	0.650692	3	AHI1/BMP5/DLC1
Smooth_muscle.all	GO:BP	GO:0034614	cellular response to reactive oxygen species	3/110	23/1535	0.130435	1.82016	1.10075	0.224677	0.677573	0.650692	3	ATM/CD36/MB
Smooth_muscle.all	GO:BP	GO:0043603	amide metabolic process	3/110	23/1535	0.130435	1.82016	1.10075	0.224677	0.677573	0.650692	3	CD36/NT5C2/SLC16A12
Smooth_muscle.all	GO:BP	GO:0044403	biological process involved in symbiotic interaction	3/110	23/1535	0.130435	1.82016	1.10075	0.224677	0.677573	0.650692	3	AGTR1/EXOC2/ITCH
Smooth_muscle.all	GO:BP	GO:0045017	glycerolipid biosynthetic process	3/110	23/1535	0.130435	1.82016	1.10075	0.224677	0.677573	0.650692	3	ATM/PTEN/SMG1
Smooth_muscle.all	GO:BP	GO:0045664	regulation of neuron differentiation	3/110	23/1535	0.130435	1.82016	1.10075	0.224677	0.677573	0.650692	3	DMD/PBX1/TCF4
Smooth_muscle.all	GO:BP	GO:0048705	skeletal system morphogenesis	3/110	23/1535	0.130435	1.82016	1.10075	0.224677	0.677573	0.650692	3	EXT1/RYK/SMAD2
Smooth_muscle.all	GO:BP	GO:0055006	cardiac cell development	3/110	23/1535	0.130435	1.82016	1.10075	0.224677	0.677573	0.650692	3	BMPR1A/PDGFRB/SORBS2
Smooth_muscle.all	GO:BP	GO:0062207	regulation of pattern recognition receptor signaling pathway	3/110	23/1535	0.130435	1.82016	1.10075	0.224677	0.677573	0.650692	3	CD36/ITCH/PCBP2
Smooth_muscle.all	GO:BP	GO:0071824	protein-DNA complex organization	3/110	23/1535	0.130435	1.82016	1.10075	0.224677	0.677573	0.650692	3	HMBOX1/SMYD3/TCF4
Smooth_muscle.all	GO:BP	GO:2000628	regulation of miRNA metabolic process	3/110	23/1535	0.130435	1.82016	1.10075	0.224677	0.677573	0.650692	3	BMPR1A/NR3C1/RC3H1
Smooth_muscle.all	GO:BP	GO:0006874	intracellular calcium ion homeostasis	5/110	46/1535	0.108696	1.5168	0.988449	0.229582	0.678514	0.651595	5	CAMK2D/DMD/MICU2/MICU3/PLCL1
Smooth_muscle.all	GO:BP	GO:0048285	organelle fission	5/110	46/1535	0.108696	1.5168	0.988449	0.229582	0.678514	0.651595	5	ATM/EPS8/PDGFRB/PTEN/TMEM135
Smooth_muscle.all	GO:BP	GO:0050863	regulation of T cell activation	5/110	46/1535	0.108696	1.5168	0.988449	0.229582	0.678514	0.651595	5	ACTB/IL6ST/ITCH/PPP3CA/RC3H1
Smooth_muscle.all	GO:BP	GO:0090287	regulation of cellular response to growth factor stimulus	5/110	46/1535	0.108696	1.5168	0.988449	0.229582	0.678514	0.651595	5	DMD/LTBP1/SMAD2/SPRED1/TSC22D1
Smooth_muscle.all	GO:BP	GO:1903037	regulation of leukocyte cell-cell adhesion	5/110	46/1535	0.108696	1.5168	0.988449	0.229582	0.678514	0.651595	5	ACTB/IL6ST/ITCH/PPP3CA/RC3H1
Smooth_muscle.all	GO:BP	GO:0098771	inorganic ion homeostasis	7/110	70/1535	0.1	1.39545	0.940651	0.230912	0.678514	0.651595	7	AGTR1/CAMK2D/DMD/EXT1/MICU2/MICU3/PLCL1
Smooth_muscle.all	GO:BP	GO:0015031	protein transport	15/110	171/1535	0.0877193	1.22408	0.863379	0.234523	0.678514	0.651595	15	APOD/CD36/EXOC1/EXOC2/EXOC4/FRMD4A/HSP90AA1/MYO1D/PPP3CA/RAB6A/RABGAP1L/SEC63/SMAD2/TBC1D5/TESC
Smooth_muscle.all	GO:BP	GO:0006812	monoatomic cation transport	11/110	120/1535	0.0916667	1.27917	0.884662	0.234655	0.678514	0.651595	11	CACNA2D3/CAMK2D/DMD/KCNAB1/MICU2/MICU3/PDGFRB/PLCL1/PPP3CA/SLC38A11/TESC
Smooth_muscle.all	GO:BP	GO:0120035	regulation of plasma membrane bounded cell projection organization	9/110	95/1535	0.0947368	1.32201	0.900017	0.235126	0.678514	0.651595	9	BMP5/BMPR1A/DMD/EPS8/HSP90AA1/PLXND1/PPP3CA/PTEN/RYK
Smooth_muscle.all	GO:BP	GO:0001841	neural tube formation	2/110	13/1535	0.153846	2.14685	1.15338	0.237735	0.678514	0.651595	2	BMP5/DLC1
Smooth_muscle.all	GO:BP	GO:0003179	heart valve morphogenesis	2/110	13/1535	0.153846	2.14685	1.15338	0.237735	0.678514	0.651595	2	BMPR1A/SMAD2
Smooth_muscle.all	GO:BP	GO:0005976	polysaccharide metabolic process	2/110	13/1535	0.153846	2.14685	1.15338	0.237735	0.678514	0.651595	2	EXT1/IL6ST
Smooth_muscle.all	GO:BP	GO:0009636	response to toxic substance	2/110	13/1535	0.153846	2.14685	1.15338	0.237735	0.678514	0.651595	2	CD36/MB
Smooth_muscle.all	GO:BP	GO:0010657	muscle cell apoptotic process	2/110	13/1535	0.153846	2.14685	1.15338	0.237735	0.678514	0.651595	2	CAMK2D/HSP90AA1
Smooth_muscle.all	GO:BP	GO:0030326	embryonic limb morphogenesis	2/110	13/1535	0.153846	2.14685	1.15338	0.237735	0.678514	0.651595	2	BMPR1A/PBX1
Smooth_muscle.all	GO:BP	GO:0032946	positive regulation of mononuclear cell proliferation	2/110	13/1535	0.153846	2.14685	1.15338	0.237735	0.678514	0.651595	2	IL6ST/PPP3CA
Smooth_muscle.all	GO:BP	GO:0034605	cellular response to heat	2/110	13/1535	0.153846	2.14685	1.15338	0.237735	0.678514	0.651595	2	ATM/HSP90AA1
Smooth_muscle.all	GO:BP	GO:0035113	embryonic appendage morphogenesis	2/110	13/1535	0.153846	2.14685	1.15338	0.237735	0.678514	0.651595	2	BMPR1A/PBX1
Smooth_muscle.all	GO:BP	GO:0043525	positive regulation of neuron apoptotic process	2/110	13/1535	0.153846	2.14685	1.15338	0.237735	0.678514	0.651595	2	ATM/NR3C1
Smooth_muscle.all	GO:BP	GO:0048260	positive regulation of receptor-mediated endocytosis	2/110	13/1535	0.153846	2.14685	1.15338	0.237735	0.678514	0.651595	2	AHI1/TBC1D5
Smooth_muscle.all	GO:BP	GO:0050671	positive regulation of lymphocyte proliferation	2/110	13/1535	0.153846	2.14685	1.15338	0.237735	0.678514	0.651595	2	IL6ST/PPP3CA
Smooth_muscle.all	GO:BP	GO:0050864	regulation of B cell activation	2/110	13/1535	0.153846	2.14685	1.15338	0.237735	0.678514	0.651595	2	ATM/RC3H1
Smooth_muscle.all	GO:BP	GO:0051048	negative regulation of secretion	2/110	13/1535	0.153846	2.14685	1.15338	0.237735	0.678514	0.651595	2	FRMD4A/PPP3CA
Smooth_muscle.all	GO:BP	GO:0060411	cardiac septum morphogenesis	2/110	13/1535	0.153846	2.14685	1.15338	0.237735	0.678514	0.651595	2	BMP5/BMPR1A
Smooth_muscle.all	GO:BP	GO:0061326	renal tubule development	2/110	13/1535	0.153846	2.14685	1.15338	0.237735	0.678514	0.651595	2	AHI1/PBX1
Smooth_muscle.all	GO:BP	GO:0072676	lymphocyte migration	2/110	13/1535	0.153846	2.14685	1.15338	0.237735	0.678514	0.651595	2	APOD/EXT1
Smooth_muscle.all	GO:BP	GO:1902895	positive regulation of miRNA transcription	2/110	13/1535	0.153846	2.14685	1.15338	0.237735	0.678514	0.651595	2	BMPR1A/NR3C1
Smooth_muscle.all	GO:BP	GO:1903046	meiotic cell cycle process	2/110	13/1535	0.153846	2.14685	1.15338	0.237735	0.678514	0.651595	2	ATM/PTEN
Smooth_muscle.all	GO:BP	GO:0000082	G1/S transition of mitotic cell cycle	4/110	35/1535	0.114286	1.59481	0.9887	0.238616	0.678514	0.651595	4	ACTB/CDK6/PPP3CA/PTEN
Smooth_muscle.all	GO:BP	GO:0097553	calcium ion transmembrane import into cytosol	4/110	35/1535	0.114286	1.59481	0.9887	0.238616	0.678514	0.651595	4	CAMK2D/DMD/PLCL1/PPP3CA
Smooth_muscle.all	GO:BP	GO:0006793	phosphorus metabolic process	20/110	237/1535	0.0843882	1.1776	0.825807	0.240935	0.678514	0.651595	20	ACTB/ACVR2A/ATM/CAMK2D/CD36/CDC42BPA/CDK6/DMD/DOCK7/ENO3/HIPK3/LPL/MAP4K4/NT5C2/PDGFRB/PLCL1/PPP3CA/PTEN/SMG1/SPRED1
Smooth_muscle.all	GO:BP	GO:0006796	phosphate-containing compound metabolic process	20/110	237/1535	0.0843882	1.1776	0.825807	0.240935	0.678514	0.651595	20	ACTB/ACVR2A/ATM/CAMK2D/CD36/CDC42BPA/CDK6/DMD/DOCK7/ENO3/HIPK3/LPL/MAP4K4/NT5C2/PDGFRB/PLCL1/PPP3CA/PTEN/SMG1/SPRED1
Smooth_muscle.all	GO:BP	GO:0044092	negative regulation of molecular function	7/110	71/1535	0.0985915	1.3758	0.90057	0.241969	0.678514	0.651595	7	CAMK2D/HIPK3/ITCH/KCNAB1/PBX1/PTEN/SPRED1
Smooth_muscle.all	GO:BP	GO:0044770	cell cycle phase transition	7/110	71/1535	0.0985915	1.3758	0.90057	0.241969	0.678514	0.651595	7	ACTB/ATM/CDK6/EPS8/PBX1/PPP3CA/PTEN
Smooth_muscle.all	GO:BP	GO:0043412	macromolecule modification	24/110	290/1535	0.0827586	1.15486	0.813303	0.242299	0.678514	0.651595	24	ACTB/ACVR2A/ATM/CAMK2D/CD36/CDC42BPA/CDK6/COP1/DMD/DOCK7/DTX3/EXT1/HIPK3/HSP90AA1/ITCH/MAP4K4/NT5C2/PDGFRB/PPP3CA/PTEN/RAB6A/RC3H1/SMG1/SPRED1
Smooth_muscle.all	GO:BP	GO:0010038	response to metal ion	5/110	47/1535	0.106383	1.48453	0.937057	0.243282	0.678514	0.651595	5	ACTA1/CAMK2D/MICU2/MICU3/PPP3CA
Smooth_muscle.all	GO:BP	GO:0042391	regulation of membrane potential	5/110	47/1535	0.106383	1.48453	0.937057	0.243282	0.678514	0.651595	5	CAMK2D/CD36/DMD/PPP3CA/PTEN
Smooth_muscle.all	GO:BP	GO:0043549	regulation of kinase activity	5/110	47/1535	0.106383	1.48453	0.937057	0.243282	0.678514	0.651595	5	ACTB/HIPK3/PDGFRB/PTEN/SPRED1
Smooth_muscle.all	GO:BP	GO:0050878	regulation of body fluid levels	5/110	47/1535	0.106383	1.48453	0.937057	0.243282	0.678514	0.651595	5	ACTB/CD36/EXT1/IL6ST/PPP3CA
Smooth_muscle.all	GO:BP	GO:0055074	calcium ion homeostasis	5/110	47/1535	0.106383	1.48453	0.937057	0.243282	0.678514	0.651595	5	CAMK2D/DMD/MICU2/MICU3/PLCL1
Smooth_muscle.all	GO:BP	GO:1903522	regulation of blood circulation	5/110	47/1535	0.106383	1.48453	0.937057	0.243282	0.678514	0.651595	5	ADD3/AGTR1/CAMK2D/DMD/HSP90AA1
Smooth_muscle.all	GO:BP	GO:0001763	morphogenesis of a branching structure	3/110	24/1535	0.125	1.74432	1.02078	0.244313	0.678514	0.651595	3	EXT1/PBX1/PLXND1
Smooth_muscle.all	GO:BP	GO:0048736	appendage development	3/110	24/1535	0.125	1.74432	1.02078	0.244313	0.678514	0.651595	3	BMPR1A/EXT1/PBX1
Smooth_muscle.all	GO:BP	GO:0060173	limb development	3/110	24/1535	0.125	1.74432	1.02078	0.244313	0.678514	0.651595	3	BMPR1A/EXT1/PBX1
Smooth_muscle.all	GO:BP	GO:1902107	positive regulation of leukocyte differentiation	3/110	24/1535	0.125	1.74432	1.02078	0.244313	0.678514	0.651595	3	ACTB/PPP3CA/TESC
Smooth_muscle.all	GO:BP	GO:1903708	positive regulation of hemopoiesis	3/110	24/1535	0.125	1.74432	1.02078	0.244313	0.678514	0.651595	3	ACTB/PPP3CA/TESC
Smooth_muscle.all	GO:BP	GO:0007264	small GTPase-mediated signal transduction	9/110	96/1535	0.09375	1.30824	0.866351	0.24469	0.678514	0.651595	9	AGTR1/ARHGAP10/ARHGAP5/DLC1/DOCK7/EPS8/MAP4K4/PSD3/TRIO
Smooth_muscle.all	GO:BP	GO:0019220	regulation of phosphate metabolic process	9/110	96/1535	0.09375	1.30824	0.866351	0.24469	0.678514	0.651595	9	ACTB/ACVR2A/CD36/DMD/DOCK7/HIPK3/PDGFRB/PTEN/SPRED1
Smooth_muscle.all	GO:BP	GO:0031344	regulation of cell projection organization	9/110	96/1535	0.09375	1.30824	0.866351	0.24469	0.678514	0.651595	9	BMP5/BMPR1A/DMD/EPS8/HSP90AA1/PLXND1/PPP3CA/PTEN/RYK
Smooth_muscle.all	GO:BP	GO:0051174	regulation of phosphorus metabolic process	9/110	96/1535	0.09375	1.30824	0.866351	0.24469	0.678514	0.651595	9	ACTB/ACVR2A/CD36/DMD/DOCK7/HIPK3/PDGFRB/PTEN/SPRED1
Smooth_muscle.all	GO:BP	GO:0034220	monoatomic ion transmembrane transport	10/110	109/1535	0.0917431	1.28023	0.843092	0.248843	0.684653	0.657491	10	CACNA2D3/CAMK2D/DMD/KCNAB1/MICU2/MICU3/PLCL1/PPP3CA/TCAF1/TESC
Smooth_muscle.all	GO:BP	GO:0140352	export from cell	8/110	84/1535	0.0952381	1.329	0.861408	0.249244	0.684653	0.657491	8	AGTR1/EXOC1/EXOC2/EXOC4/FRMD4A/MICU3/PPP3CA/SMAD2
Smooth_muscle.all	GO:BP	GO:0002218	activation of innate immune response	4/110	36/1535	0.111111	1.55051	0.928353	0.254724	0.684653	0.657491	4	CD36/HSP90AA1/ITCH/PCBP2
Smooth_muscle.all	GO:BP	GO:0010876	lipid localization	4/110	36/1535	0.111111	1.55051	0.928353	0.254724	0.684653	0.657491	4	AGTR1/APOD/CD36/LPL
Smooth_muscle.all	GO:BP	GO:0021537	telencephalon development	4/110	36/1535	0.111111	1.55051	0.928353	0.254724	0.684653	0.657491	4	CDK6/EXT1/PTEN/RYK
Smooth_muscle.all	GO:BP	GO:0043487	regulation of RNA stability	4/110	36/1535	0.111111	1.55051	0.928353	0.254724	0.684653	0.657491	4	CELF1/PABPC1/RC3H1/TNRC6C
Smooth_muscle.all	GO:BP	GO:0043488	regulation of mRNA stability	4/110	36/1535	0.111111	1.55051	0.928353	0.254724	0.684653	0.657491	4	CELF1/PABPC1/RC3H1/TNRC6C
Smooth_muscle.all	GO:BP	GO:0051017	actin filament bundle assembly	4/110	36/1535	0.111111	1.55051	0.928353	0.254724	0.684653	0.657491	4	ACTN1/DLC1/EPS8/MYO1B
Smooth_muscle.all	GO:BP	GO:0061572	actin filament bundle organization	4/110	36/1535	0.111111	1.55051	0.928353	0.254724	0.684653	0.657491	4	ACTN1/DLC1/EPS8/MYO1B
Smooth_muscle.all	GO:BP	GO:0002694	regulation of leukocyte activation	6/110	60/1535	0.1	1.39545	0.867916	0.256118	0.684653	0.657491	6	ACTB/ATM/IL6ST/ITCH/PPP3CA/RC3H1
Smooth_muscle.all	GO:BP	GO:0032535	regulation of cellular component size	6/110	60/1535	0.1	1.39545	0.867916	0.256118	0.684653	0.657491	6	ADD3/ARHGAP5/EPS8/HSP90AA1/PTEN/RYK
Smooth_muscle.all	GO:BP	GO:0051052	regulation of DNA metabolic process	6/110	60/1535	0.1	1.39545	0.867916	0.256118	0.684653	0.657491	6	ACTB/ATM/HSP90AA1/MGMT/PDGFRB/SMG1
Smooth_muscle.all	GO:BP	GO:0051240	positive regulation of multicellular organismal process	15/110	174/1535	0.0862069	1.20298	0.789762	0.256395	0.684653	0.657491	15	ACTB/ACVR2A/ADD3/BICRAL/BMPR1A/CAMK2D/CD36/HSP90AA1/IL6ST/ITCH/LPL/PLXND1/PPP3CA/SMAD2/TESC
Smooth_muscle.all	GO:BP	GO:0034329	cell junction assembly	8/110	85/1535	0.0941176	1.31337	0.825625	0.259704	0.684653	0.657491	8	ACTB/ACTN1/APOD/DLC1/MAP4K4/PLXND1/PTEN/RYK
Smooth_muscle.all	GO:BP	GO:0090066	regulation of anatomical structure size	8/110	85/1535	0.0941176	1.31337	0.825625	0.259704	0.684653	0.657491	8	ADD3/AGTR1/ARHGAP5/EPS8/EXT1/HSP90AA1/PTEN/RYK
Smooth_muscle.all	GO:BP	GO:0048584	positive regulation of response to stimulus	23/110	280/1535	0.0821429	1.14627	0.751801	0.261754	0.684653	0.657491	23	ACTB/ACVR2A/AGTR1/ATM/BMP5/BMPR1A/CD36/EDA/HSP90AA1/IL6ST/ITCH/LPL/MAP4K4/MGMT/PCBP2/PDGFRB/PPP3CA/PTEN/RC3H1/RYK/SMAD2/SPRED1/TSC22D1
Smooth_muscle.all	GO:BP	GO:0001508	action potential	3/110	25/1535	0.12	1.67455	0.944483	0.264218	0.684653	0.657491	3	CAMK2D/CD36/DMD
Smooth_muscle.all	GO:BP	GO:0008654	phospholipid biosynthetic process	3/110	25/1535	0.12	1.67455	0.944483	0.264218	0.684653	0.657491	3	ATM/PTEN/SMG1
Smooth_muscle.all	GO:BP	GO:0050770	regulation of axonogenesis	3/110	25/1535	0.12	1.67455	0.944483	0.264218	0.684653	0.657491	3	PLXND1/PTEN/RYK
Smooth_muscle.all	GO:BP	GO:0003013	circulatory system process	9/110	98/1535	0.0918367	1.28154	0.800067	0.264224	0.684653	0.657491	9	ADD3/AGTR1/CAMK2D/CD36/DMD/EXT1/HSP90AA1/SLC16A12/SMAD5
Smooth_muscle.all	GO:BP	GO:0048667	cell morphogenesis involved in neuron differentiation	9/110	98/1535	0.0918367	1.28154	0.800067	0.264224	0.684653	0.657491	9	ACTB/DOCK7/EXT1/PLXND1/PPP3CA/PTEN/RAPH1/RYK/TRIO
Smooth_muscle.all	GO:BP	GO:0098662	inorganic cation transmembrane transport	9/110	98/1535	0.0918367	1.28154	0.800067	0.264224	0.684653	0.657491	9	CACNA2D3/CAMK2D/DMD/KCNAB1/MICU2/MICU3/PLCL1/PPP3CA/TESC
Smooth_muscle.all	GO:BP	GO:0001838	embryonic epithelial tube formation	2/110	14/1535	0.142857	1.99351	1.03722	0.265194	0.684653	0.657491	2	BMP5/DLC1
Smooth_muscle.all	GO:BP	GO:0001942	hair follicle development	2/110	14/1535	0.142857	1.99351	1.03722	0.265194	0.684653	0.657491	2	EDA/EXT1
Smooth_muscle.all	GO:BP	GO:0002090	regulation of receptor internalization	2/110	14/1535	0.142857	1.99351	1.03722	0.265194	0.684653	0.657491	2	AHI1/TBC1D5
Smooth_muscle.all	GO:BP	GO:0002287	alpha-beta T cell activation involved in immune response	2/110	14/1535	0.142857	1.99351	1.03722	0.265194	0.684653	0.657491	2	IL6ST/RC3H1
Smooth_muscle.all	GO:BP	GO:0002293	alpha-beta T cell differentiation involved in immune response	2/110	14/1535	0.142857	1.99351	1.03722	0.265194	0.684653	0.657491	2	IL6ST/RC3H1
Smooth_muscle.all	GO:BP	GO:0002294	CD4-positive, alpha-beta T cell differentiation involved in immune response	2/110	14/1535	0.142857	1.99351	1.03722	0.265194	0.684653	0.657491	2	IL6ST/RC3H1
Smooth_muscle.all	GO:BP	GO:0006790	sulfur compound metabolic process	2/110	14/1535	0.142857	1.99351	1.03722	0.265194	0.684653	0.657491	2	CSAD/EXT1
Smooth_muscle.all	GO:BP	GO:0009791	post-embryonic development	2/110	14/1535	0.142857	1.99351	1.03722	0.265194	0.684653	0.657491	2	ATM/SMAD2
Smooth_muscle.all	GO:BP	GO:0010880	regulation of release of sequestered calcium ion into cytosol by sarcoplasmic reticulum	2/110	14/1535	0.142857	1.99351	1.03722	0.265194	0.684653	0.657491	2	CAMK2D/DMD
Smooth_muscle.all	GO:BP	GO:0014033	neural crest cell differentiation	2/110	14/1535	0.142857	1.99351	1.03722	0.265194	0.684653	0.657491	2	BMPR1A/EXT1
Smooth_muscle.all	GO:BP	GO:0016331	morphogenesis of embryonic epithelium	2/110	14/1535	0.142857	1.99351	1.03722	0.265194	0.684653	0.657491	2	BMP5/DLC1
Smooth_muscle.all	GO:BP	GO:0030042	actin filament depolymerization	2/110	14/1535	0.142857	1.99351	1.03722	0.265194	0.684653	0.657491	2	ADD3/EPS8
Smooth_muscle.all	GO:BP	GO:0030512	negative regulation of transforming growth factor beta receptor signaling pathway	2/110	14/1535	0.142857	1.99351	1.03722	0.265194	0.684653	0.657491	2	LTBP1/SPRED1
Smooth_muscle.all	GO:BP	GO:0030834	regulation of actin filament depolymerization	2/110	14/1535	0.142857	1.99351	1.03722	0.265194	0.684653	0.657491	2	ADD3/EPS8
Smooth_muscle.all	GO:BP	GO:0042093	T-helper cell differentiation	2/110	14/1535	0.142857	1.99351	1.03722	0.265194	0.684653	0.657491	2	IL6ST/RC3H1
Smooth_muscle.all	GO:BP	GO:0048661	positive regulation of smooth muscle cell proliferation	2/110	14/1535	0.142857	1.99351	1.03722	0.265194	0.684653	0.657491	2	BMPR1A/PDGFRB
Smooth_muscle.all	GO:BP	GO:0051783	regulation of nuclear division	2/110	14/1535	0.142857	1.99351	1.03722	0.265194	0.684653	0.657491	2	ATM/PDGFRB
Smooth_muscle.all	GO:BP	GO:0071331	cellular response to hexose stimulus	2/110	14/1535	0.142857	1.99351	1.03722	0.265194	0.684653	0.657491	2	PPP3CA/SMAD2
Smooth_muscle.all	GO:BP	GO:0071333	cellular response to glucose stimulus	2/110	14/1535	0.142857	1.99351	1.03722	0.265194	0.684653	0.657491	2	PPP3CA/SMAD2
Smooth_muscle.all	GO:BP	GO:0072091	regulation of stem cell proliferation	2/110	14/1535	0.142857	1.99351	1.03722	0.265194	0.684653	0.657491	2	PBX1/TSC22D1
Smooth_muscle.all	GO:BP	GO:0098900	regulation of action potential	2/110	14/1535	0.142857	1.99351	1.03722	0.265194	0.684653	0.657491	2	CAMK2D/CD36
Smooth_muscle.all	GO:BP	GO:1903038	negative regulation of leukocyte cell-cell adhesion	2/110	14/1535	0.142857	1.99351	1.03722	0.265194	0.684653	0.657491	2	ITCH/RC3H1
Smooth_muscle.all	GO:BP	GO:1904356	regulation of telomere maintenance via telomere lengthening	2/110	14/1535	0.142857	1.99351	1.03722	0.265194	0.684653	0.657491	2	ATM/HSP90AA1
Smooth_muscle.all	GO:BP	GO:2001252	positive regulation of chromosome organization	2/110	14/1535	0.142857	1.99351	1.03722	0.265194	0.684653	0.657491	2	ATM/HSP90AA1
Smooth_muscle.all	GO:BP	GO:0048589	developmental growth	10/110	111/1535	0.0900901	1.25717	0.781308	0.267336	0.687057	0.6598	10	APOD/ATM/BMPR1A/EXT1/PPP3CA/PTEN/RAPH1/RYK/SMAD2/SORBS2
Smooth_muscle.all	GO:BP	GO:0010959	regulation of metal ion transport	6/110	61/1535	0.0983607	1.37258	0.824775	0.268674	0.687057	0.6598	6	CAMK2D/DMD/KCNAB1/PDGFRB/PPP3CA/TESC
Smooth_muscle.all	GO:BP	GO:0042060	wound healing	6/110	61/1535	0.0983607	1.37258	0.824775	0.268674	0.687057	0.6598	6	ACTB/CD36/EXT1/IL6ST/PPP3CA/PTEN
Smooth_muscle.all	GO:BP	GO:0030335	positive regulation of cell migration	8/110	86/1535	0.0930233	1.2981	0.790268	0.270301	0.687057	0.6598	8	ARHGAP5/ATM/BCAS3/DOCK7/MAP4K4/PDGFRB/PPP3CA/ZNF609
Smooth_muscle.all	GO:BP	GO:0044057	regulation of system process	8/110	86/1535	0.0930233	1.2981	0.790268	0.270301	0.687057	0.6598	8	ADD3/AGTR1/CAMK2D/DMD/HSP90AA1/IL6ST/PPP3CA/PTEN
Smooth_muscle.all	GO:BP	GO:0046903	secretion	8/110	86/1535	0.0930233	1.2981	0.790268	0.270301	0.687057	0.6598	8	AGTR1/EXOC1/EXOC2/EXOC4/FRMD4A/MICU3/PPP3CA/SMAD2
Smooth_muscle.all	GO:BP	GO:0060541	respiratory system development	4/110	37/1535	0.108108	1.5086	0.869806	0.271055	0.687057	0.6598	4	BMPR1A/EDA/EXT1/SMAD2
Smooth_muscle.all	GO:BP	GO:0061013	regulation of mRNA catabolic process	4/110	37/1535	0.108108	1.5086	0.869806	0.271055	0.687057	0.6598	4	CELF1/PABPC1/RC3H1/TNRC6C
Smooth_muscle.all	GO:BP	GO:0006913	nucleocytoplasmic transport	5/110	49/1535	0.102041	1.42393	0.837698	0.271312	0.687057	0.6598	5	APOD/CD36/HSP90AA1/PPP3CA/SMG1
Smooth_muscle.all	GO:BP	GO:0048568	embryonic organ development	5/110	49/1535	0.102041	1.42393	0.837698	0.271312	0.687057	0.6598	5	AHI1/BMP5/BMPR1A/PBX1/SMAD2
Smooth_muscle.all	GO:BP	GO:0048738	cardiac muscle tissue development	5/110	49/1535	0.102041	1.42393	0.837698	0.271312	0.687057	0.6598	5	BMP5/BMPR1A/PDGFRB/SMAD5/SORBS2
Smooth_muscle.all	GO:BP	GO:0051169	nuclear transport	5/110	49/1535	0.102041	1.42393	0.837698	0.271312	0.687057	0.6598	5	APOD/CD36/HSP90AA1/PPP3CA/SMG1
Smooth_muscle.all	GO:BP	GO:0060047	heart contraction	5/110	49/1535	0.102041	1.42393	0.837698	0.271312	0.687057	0.6598	5	CAMK2D/DMD/EXT1/HSP90AA1/SMAD5
Smooth_muscle.all	GO:BP	GO:0048812	neuron projection morphogenesis	10/110	112/1535	0.0892857	1.24594	0.750827	0.276751	0.699802	0.67204	10	ACTB/DOCK7/EXT1/MAP4K4/PLXND1/PPP3CA/PTEN/RAPH1/RYK/TRIO
Smooth_muscle.all	GO:BP	GO:0001525	angiogenesis	8/110	87/1535	0.091954	1.28318	0.755326	0.281025	0.700712	0.672913	8	AGTR1/APOD/BCAS3/BMPR1A/CD36/PDGFRB/PLXND1/SPRED1
Smooth_muscle.all	GO:BP	GO:0007346	regulation of mitotic cell cycle	6/110	62/1535	0.0967742	1.35044	0.782365	0.281387	0.700712	0.672913	6	ACTB/ATM/CDK6/PBX1/PDGFRB/PTEN
Smooth_muscle.all	GO:BP	GO:1903311	regulation of mRNA metabolic process	6/110	62/1535	0.0967742	1.35044	0.782365	0.281387	0.700712	0.672913	6	CELF1/PABPC1/RBM39/RC3H1/SLTM/TNRC6C
Smooth_muscle.all	GO:BP	GO:0007166	cell surface receptor signaling pathway	25/110	310/1535	0.0806452	1.12537	0.686272	0.281851	0.700712	0.672913	25	ACVR2A/AHI1/APOD/BMP5/BMPR1A/CD36/CDK6/DTX3/EDA/EXT1/IL6ST/LTBP1/P2RY14/PDGFRB/PLXND1/PPP3CA/PTEN/RC3H1/RYK/SMAD2/SMAD5/SORBS2/SPRED1/TRIO/TSC22D1
Smooth_muscle.all	GO:BP	GO:0046631	alpha-beta T cell activation	3/110	26/1535	0.115385	1.61014	0.871511	0.284319	0.700712	0.672913	3	IL6ST/ITCH/RC3H1
Smooth_muscle.all	GO:BP	GO:1900180	regulation of protein localization to nucleus	3/110	26/1535	0.115385	1.61014	0.871511	0.284319	0.700712	0.672913	3	APOD/CD36/HSP90AA1
Smooth_muscle.all	GO:BP	GO:1904064	positive regulation of cation transmembrane transport	3/110	26/1535	0.115385	1.61014	0.871511	0.284319	0.700712	0.672913	3	DMD/PPP3CA/TESC
Smooth_muscle.all	GO:BP	GO:0090257	regulation of muscle system process	5/110	50/1535	0.1	1.39545	0.789623	0.285592	0.700712	0.672913	5	CAMK2D/DMD/HSP90AA1/IL6ST/PPP3CA
Smooth_muscle.all	GO:BP	GO:0071495	cellular response to endogenous stimulus	16/110	191/1535	0.0837696	1.16897	0.69314	0.28573	0.700712	0.672913	16	ACVR2A/AGTR1/BCAS3/BMP5/BMPR1A/DMD/EXT1/LTBP1/NR3C1/PDGFRB/PPP3CA/SMAD2/SMAD5/SMYD3/SPRED1/TSC22D1
Smooth_muscle.all	GO:BP	GO:0000280	nuclear division	4/110	38/1535	0.105263	1.4689	0.812947	0.287568	0.700712	0.672913	4	ATM/EPS8/PDGFRB/PTEN
Smooth_muscle.all	GO:BP	GO:0022409	positive regulation of cell-cell adhesion	4/110	38/1535	0.105263	1.4689	0.812947	0.287568	0.700712	0.672913	4	ACTB/DENND6A/IL6ST/PPP3CA
Smooth_muscle.all	GO:BP	GO:0033044	regulation of chromosome organization	4/110	38/1535	0.105263	1.4689	0.812947	0.287568	0.700712	0.672913	4	ACTB/ATM/HSP90AA1/SMG1
Smooth_muscle.all	GO:BP	GO:0034764	positive regulation of transmembrane transport	4/110	38/1535	0.105263	1.4689	0.812947	0.287568	0.700712	0.672913	4	DMD/PPP3CA/TCAF1/TESC
Smooth_muscle.all	GO:BP	GO:0045089	positive regulation of innate immune response	4/110	38/1535	0.105263	1.4689	0.812947	0.287568	0.700712	0.672913	4	CD36/HSP90AA1/ITCH/PCBP2
Smooth_muscle.all	GO:BP	GO:0055080	monoatomic cation homeostasis	7/110	75/1535	0.0933333	1.30242	0.745886	0.287777	0.700712	0.672913	7	AGTR1/CAMK2D/DMD/EXT1/MICU2/MICU3/PLCL1
Smooth_muscle.all	GO:BP	GO:0051128	regulation of cellular component organization	26/110	325/1535	0.08	1.11636	0.656248	0.291385	0.700712	0.672913	26	ACTB/ADD3/AGTR1/AHI1/APOD/ATM/BCAS3/BMP5/BMPR1A/CACNA2D3/CAMK2D/CD36/DLC1/DMD/EPS8/HSP90AA1/ITCH/MAP4K4/PDGFRB/PLXND1/PPP3CA/PTEN/RYK/SMG1/TBC1D5/TMEM135
Smooth_muscle.all	GO:BP	GO:1901700	response to oxygen-containing compound	17/110	205/1535	0.0829268	1.15721	0.671618	0.291793	0.700712	0.672913	17	ACTB/AGTR1/APOD/ATM/CD36/EPS8/EXT1/HSP90AA1/LPL/MB/NR3C1/PDGFRB/PPP3CA/RPL15/SMAD2/SMYD3/TESC
Smooth_muscle.all	GO:BP	GO:0001959	regulation of cytokine-mediated signaling pathway	2/110	15/1535	0.133333	1.86061	0.930315	0.292665	0.700712	0.672913	2	EXT1/IL6ST
Smooth_muscle.all	GO:BP	GO:0002011	morphogenesis of an epithelial sheet	2/110	15/1535	0.133333	1.86061	0.930315	0.292665	0.700712	0.672913	2	BMP5/PTEN
Smooth_muscle.all	GO:BP	GO:0002292	T cell differentiation involved in immune response	2/110	15/1535	0.133333	1.86061	0.930315	0.292665	0.700712	0.672913	2	IL6ST/RC3H1
Smooth_muscle.all	GO:BP	GO:0006470	protein dephosphorylation	2/110	15/1535	0.133333	1.86061	0.930315	0.292665	0.700712	0.672913	2	PPP3CA/PTEN
Smooth_muscle.all	GO:BP	GO:0009408	response to heat	2/110	15/1535	0.133333	1.86061	0.930315	0.292665	0.700712	0.672913	2	ATM/HSP90AA1
Smooth_muscle.all	GO:BP	GO:0014808	release of sequestered calcium ion into cytosol by sarcoplasmic reticulum	2/110	15/1535	0.133333	1.86061	0.930315	0.292665	0.700712	0.672913	2	CAMK2D/DMD
Smooth_muscle.all	GO:BP	GO:0022404	molting cycle process	2/110	15/1535	0.133333	1.86061	0.930315	0.292665	0.700712	0.672913	2	EDA/EXT1
Smooth_muscle.all	GO:BP	GO:0022405	hair cycle process	2/110	15/1535	0.133333	1.86061	0.930315	0.292665	0.700712	0.672913	2	EDA/EXT1
Smooth_muscle.all	GO:BP	GO:0030071	regulation of mitotic metaphase/anaphase transition	2/110	15/1535	0.133333	1.86061	0.930315	0.292665	0.700712	0.672913	2	ACTB/ATM
Smooth_muscle.all	GO:BP	GO:0031214	biomineral tissue development	2/110	15/1535	0.133333	1.86061	0.930315	0.292665	0.700712	0.672913	2	ACVR2A/BMPR1A
Smooth_muscle.all	GO:BP	GO:0032272	negative regulation of protein polymerization	2/110	15/1535	0.133333	1.86061	0.930315	0.292665	0.700712	0.672913	2	ADD3/EPS8
Smooth_muscle.all	GO:BP	GO:0046634	regulation of alpha-beta T cell activation	2/110	15/1535	0.133333	1.86061	0.930315	0.292665	0.700712	0.672913	2	ITCH/RC3H1
Smooth_muscle.all	GO:BP	GO:0050848	regulation of calcium-mediated signaling	2/110	15/1535	0.133333	1.86061	0.930315	0.292665	0.700712	0.672913	2	PDGFRB/PPP3CA
Smooth_muscle.all	GO:BP	GO:0070665	positive regulation of leukocyte proliferation	2/110	15/1535	0.133333	1.86061	0.930315	0.292665	0.700712	0.672913	2	IL6ST/PPP3CA
Smooth_muscle.all	GO:BP	GO:0071326	cellular response to monosaccharide stimulus	2/110	15/1535	0.133333	1.86061	0.930315	0.292665	0.700712	0.672913	2	PPP3CA/SMAD2
Smooth_muscle.all	GO:BP	GO:0072175	epithelial tube formation	2/110	15/1535	0.133333	1.86061	0.930315	0.292665	0.700712	0.672913	2	BMP5/DLC1
Smooth_muscle.all	GO:BP	GO:0098773	skin epidermis development	2/110	15/1535	0.133333	1.86061	0.930315	0.292665	0.700712	0.672913	2	EDA/EXT1
Smooth_muscle.all	GO:BP	GO:1901019	regulation of calcium ion transmembrane transporter activity	2/110	15/1535	0.133333	1.86061	0.930315	0.292665	0.700712	0.672913	2	CAMK2D/DMD
Smooth_muscle.all	GO:BP	GO:1902099	regulation of metaphase/anaphase transition of cell cycle	2/110	15/1535	0.133333	1.86061	0.930315	0.292665	0.700712	0.672913	2	ACTB/ATM
Smooth_muscle.all	GO:BP	GO:2000060	positive regulation of ubiquitin-dependent protein catabolic process	2/110	15/1535	0.133333	1.86061	0.930315	0.292665	0.700712	0.672913	2	COP1/PTEN
Smooth_muscle.all	GO:BP	GO:1902531	regulation of intracellular signal transduction	23/110	285/1535	0.0807018	1.12616	0.655508	0.292979	0.700712	0.672913	23	ACVR2A/ARHGAP10/ARHGAP5/ATM/BMP5/BMPR1A/CD36/DLC1/DOCK7/EDA/EPS8/HIPK3/ITCH/MAP4K4/PCBP2/PDGFRB/PPP3CA/PSD3/PTEN/RC3H1/RYK/SPRED1/TRIO
Smooth_muscle.all	GO:BP	GO:0050804	modulation of chemical synaptic transmission	6/110	63/1535	0.0952381	1.329	0.740661	0.294239	0.700712	0.672913	6	CAMK2D/MICU3/PLCL1/PPP3CA/PTEN/TRIO
Smooth_muscle.all	GO:BP	GO:0070201	regulation of establishment of protein localization	6/110	63/1535	0.0952381	1.329	0.740661	0.294239	0.700712	0.672913	6	APOD/CD36/FRMD4A/HSP90AA1/PPP3CA/TCAF1
Smooth_muscle.all	GO:BP	GO:0098655	monoatomic cation transmembrane transport	9/110	101/1535	0.0891089	1.24347	0.703139	0.294415	0.700712	0.672913	9	CACNA2D3/CAMK2D/DMD/KCNAB1/MICU2/MICU3/PLCL1/PPP3CA/TESC
Smooth_muscle.all	GO:BP	GO:0098660	inorganic ion transmembrane transport	9/110	101/1535	0.0891089	1.24347	0.703139	0.294415	0.700712	0.672913	9	CACNA2D3/CAMK2D/DMD/KCNAB1/MICU2/MICU3/PLCL1/PPP3CA/TESC
Smooth_muscle.all	GO:BP	GO:0009892	negative regulation of metabolic process	27/110	339/1535	0.079646	1.11142	0.645527	0.294608	0.700712	0.672913	27	APOD/ATF7IP/ATM/BMP5/BMPR1A/CD36/CDK6/CELF1/DMD/DOCK7/HIPK3/HMBOX1/ITCH/JAZF1/LAMA4/MIRLET7BHG/NR3C1/PABPC1/PLCL1/PPP3CA/PTEN/RC3H1/SMAD2/SMAD5/SMG1/SPRED1/TNRC6C
Smooth_muscle.all	GO:BP	GO:0050801	monoatomic ion homeostasis	7/110	76/1535	0.0921053	1.28529	0.708538	0.299561	0.703945	0.676018	7	AGTR1/CAMK2D/DMD/EXT1/MICU2/MICU3/PLCL1
Smooth_muscle.all	GO:BP	GO:0001654	eye development	5/110	51/1535	0.0980392	1.36809	0.742552	0.300016	0.703945	0.676018	5	AHI1/PBX1/PDGFRB/SPRED1/TMEM135
Smooth_muscle.all	GO:BP	GO:0002831	regulation of response to biotic stimulus	5/110	51/1535	0.0980392	1.36809	0.742552	0.300016	0.703945	0.676018	5	CD36/HSP90AA1/ITCH/NT5C2/PCBP2
Smooth_muscle.all	GO:BP	GO:0048880	sensory system development	5/110	51/1535	0.0980392	1.36809	0.742552	0.300016	0.703945	0.676018	5	AHI1/PBX1/PDGFRB/SPRED1/TMEM135
Smooth_muscle.all	GO:BP	GO:0150063	visual system development	5/110	51/1535	0.0980392	1.36809	0.742552	0.300016	0.703945	0.676018	5	AHI1/PBX1/PDGFRB/SPRED1/TMEM135
Smooth_muscle.all	GO:BP	GO:1901987	regulation of cell cycle phase transition	5/110	51/1535	0.0980392	1.36809	0.742552	0.300016	0.703945	0.676018	5	ACTB/ATM/CDK6/PBX1/PTEN
Smooth_muscle.all	GO:BP	GO:0040017	positive regulation of locomotion	8/110	89/1535	0.0898876	1.25434	0.68664	0.302812	0.703945	0.676018	8	ARHGAP5/ATM/BCAS3/DOCK7/MAP4K4/PDGFRB/PPP3CA/ZNF609
Smooth_muscle.all	GO:BP	GO:2000147	positive regulation of cell motility	8/110	89/1535	0.0898876	1.25434	0.68664	0.302812	0.703945	0.676018	8	ARHGAP5/ATM/BCAS3/DOCK7/MAP4K4/PDGFRB/PPP3CA/ZNF609
Smooth_muscle.all	GO:BP	GO:0019058	viral life cycle	4/110	39/1535	0.102564	1.43124	0.757674	0.304228	0.703945	0.676018	4	AGTR1/ITCH/PABPC1/PCBP2
Smooth_muscle.all	GO:BP	GO:0044843	cell cycle G1/S phase transition	4/110	39/1535	0.102564	1.43124	0.757674	0.304228	0.703945	0.676018	4	ACTB/CDK6/PPP3CA/PTEN
Smooth_muscle.all	GO:BP	GO:0051924	regulation of calcium ion transport	4/110	39/1535	0.102564	1.43124	0.757674	0.304228	0.703945	0.676018	4	CAMK2D/DMD/PDGFRB/PPP3CA
Smooth_muscle.all	GO:BP	GO:0060048	cardiac muscle contraction	4/110	39/1535	0.102564	1.43124	0.757674	0.304228	0.703945	0.676018	4	CAMK2D/DMD/HSP90AA1/SMAD5
Smooth_muscle.all	GO:BP	GO:0009743	response to carbohydrate	3/110	27/1535	0.111111	1.55051	0.801575	0.304552	0.703945	0.676018	3	LPL/PPP3CA/SMAD2
Smooth_muscle.all	GO:BP	GO:0031345	negative regulation of cell projection organization	3/110	27/1535	0.111111	1.55051	0.801575	0.304552	0.703945	0.676018	3	PPP3CA/PTEN/RYK
Smooth_muscle.all	GO:BP	GO:0035150	regulation of tube size	3/110	27/1535	0.111111	1.55051	0.801575	0.304552	0.703945	0.676018	3	ADD3/AGTR1/EXT1
Smooth_muscle.all	GO:BP	GO:0035296	regulation of tube diameter	3/110	27/1535	0.111111	1.55051	0.801575	0.304552	0.703945	0.676018	3	ADD3/AGTR1/EXT1
Smooth_muscle.all	GO:BP	GO:0051047	positive regulation of secretion	3/110	27/1535	0.111111	1.55051	0.801575	0.304552	0.703945	0.676018	3	FRMD4A/MICU3/PPP3CA
Smooth_muscle.all	GO:BP	GO:0055007	cardiac muscle cell differentiation	3/110	27/1535	0.111111	1.55051	0.801575	0.304552	0.703945	0.676018	3	BMPR1A/PDGFRB/SORBS2
Smooth_muscle.all	GO:BP	GO:0060348	bone development	3/110	27/1535	0.111111	1.55051	0.801575	0.304552	0.703945	0.676018	3	EXT1/RPL13/SMAD5
Smooth_muscle.all	GO:BP	GO:0060840	artery development	3/110	27/1535	0.111111	1.55051	0.801575	0.304552	0.703945	0.676018	3	BMPR1A/PDGFRB/PLXND1
Smooth_muscle.all	GO:BP	GO:0097746	blood vessel diameter maintenance	3/110	27/1535	0.111111	1.55051	0.801575	0.304552	0.703945	0.676018	3	ADD3/AGTR1/EXT1
Smooth_muscle.all	GO:BP	GO:0120039	plasma membrane bounded cell projection morphogenesis	10/110	115/1535	0.0869565	1.21344	0.660967	0.305587	0.70539	0.677405	10	ACTB/DOCK7/EXT1/MAP4K4/PLXND1/PPP3CA/PTEN/RAPH1/RYK/TRIO
Smooth_muscle.all	GO:BP	GO:0042110	T cell activation	6/110	64/1535	0.09375	1.30824	0.699636	0.307212	0.707245	0.679187	6	ACTB/CDK6/IL6ST/ITCH/PPP3CA/RC3H1
Smooth_muscle.all	GO:BP	GO:0099177	regulation of trans-synaptic signaling	6/110	64/1535	0.09375	1.30824	0.699636	0.307212	0.707245	0.679187	6	CAMK2D/MICU3/PLCL1/PPP3CA/PTEN/TRIO
Smooth_muscle.all	GO:BP	GO:0009611	response to wounding	7/110	77/1535	0.0909091	1.2686	0.671686	0.311452	0.707667	0.679592	7	ACTB/APOD/CD36/EXT1/IL6ST/PPP3CA/PTEN
Smooth_muscle.all	GO:BP	GO:0007015	actin filament organization	8/110	90/1535	0.0888889	1.2404	0.652876	0.313856	0.707667	0.679592	8	ACTA1/ACTN1/ADD3/DLC1/EPS8/MYO1B/MYO1D/TPM4
Smooth_muscle.all	GO:BP	GO:0001678	intracellular glucose homeostasis	2/110	16/1535	0.125	1.74432	0.831268	0.320007	0.707667	0.679592	2	PPP3CA/SMAD2
Smooth_muscle.all	GO:BP	GO:0001818	negative regulation of cytokine production	2/110	16/1535	0.125	1.74432	0.831268	0.320007	0.707667	0.679592	2	APOD/ITCH
Smooth_muscle.all	GO:BP	GO:0003170	heart valve development	2/110	16/1535	0.125	1.74432	0.831268	0.320007	0.707667	0.679592	2	BMPR1A/SMAD2
Smooth_muscle.all	GO:BP	GO:0007091	metaphase/anaphase transition of mitotic cell cycle	2/110	16/1535	0.125	1.74432	0.831268	0.320007	0.707667	0.679592	2	ACTB/ATM
Smooth_muscle.all	GO:BP	GO:0007204	positive regulation of cytosolic calcium ion concentration	2/110	16/1535	0.125	1.74432	0.831268	0.320007	0.707667	0.679592	2	AGTR1/CD36
Smooth_muscle.all	GO:BP	GO:0007292	female gamete generation	2/110	16/1535	0.125	1.74432	0.831268	0.320007	0.707667	0.679592	2	ATM/PTEN
Smooth_muscle.all	GO:BP	GO:0010212	response to ionizing radiation	2/110	16/1535	0.125	1.74432	0.831268	0.320007	0.707667	0.679592	2	ATM/COP1
Smooth_muscle.all	GO:BP	GO:0014888	striated muscle adaptation	2/110	16/1535	0.125	1.74432	0.831268	0.320007	0.707667	0.679592	2	ACTA1/PPP3CA
Smooth_muscle.all	GO:BP	GO:0016042	lipid catabolic process	2/110	16/1535	0.125	1.74432	0.831268	0.320007	0.707667	0.679592	2	LPL/PCCA
Smooth_muscle.all	GO:BP	GO:0021761	limbic system development	2/110	16/1535	0.125	1.74432	0.831268	0.320007	0.707667	0.679592	2	CDK6/PTEN
Smooth_muscle.all	GO:BP	GO:0030073	insulin secretion	2/110	16/1535	0.125	1.74432	0.831268	0.320007	0.707667	0.679592	2	PPP3CA/SMAD2
Smooth_muscle.all	GO:BP	GO:0035195	miRNA-mediated post-transcriptional gene silencing	2/110	16/1535	0.125	1.74432	0.831268	0.320007	0.707667	0.679592	2	MIRLET7BHG/TNRC6C
Smooth_muscle.all	GO:BP	GO:0042303	molting cycle	2/110	16/1535	0.125	1.74432	0.831268	0.320007	0.707667	0.679592	2	EDA/EXT1
Smooth_muscle.all	GO:BP	GO:0042310	vasoconstriction	2/110	16/1535	0.125	1.74432	0.831268	0.320007	0.707667	0.679592	2	ADD3/AGTR1
Smooth_muscle.all	GO:BP	GO:0042633	hair cycle	2/110	16/1535	0.125	1.74432	0.831268	0.320007	0.707667	0.679592	2	EDA/EXT1
Smooth_muscle.all	GO:BP	GO:0043367	CD4-positive, alpha-beta T cell differentiation	2/110	16/1535	0.125	1.74432	0.831268	0.320007	0.707667	0.679592	2	IL6ST/RC3H1
Smooth_muscle.all	GO:BP	GO:0044784	metaphase/anaphase transition of cell cycle	2/110	16/1535	0.125	1.74432	0.831268	0.320007	0.707667	0.679592	2	ACTB/ATM
Smooth_muscle.all	GO:BP	GO:0046620	regulation of organ growth	2/110	16/1535	0.125	1.74432	0.831268	0.320007	0.707667	0.679592	2	BMPR1A/PTEN
Smooth_muscle.all	GO:BP	GO:0048640	negative regulation of developmental growth	2/110	16/1535	0.125	1.74432	0.831268	0.320007	0.707667	0.679592	2	PTEN/RYK
Smooth_muscle.all	GO:BP	GO:0050881	musculoskeletal movement	2/110	16/1535	0.125	1.74432	0.831268	0.320007	0.707667	0.679592	2	DMD/HSP90AA1
Smooth_muscle.all	GO:BP	GO:0051384	response to glucocorticoid	2/110	16/1535	0.125	1.74432	0.831268	0.320007	0.707667	0.679592	2	NR3C1/SMYD3
Smooth_muscle.all	GO:BP	GO:0060759	regulation of response to cytokine stimulus	2/110	16/1535	0.125	1.74432	0.831268	0.320007	0.707667	0.679592	2	EXT1/IL6ST
Smooth_muscle.all	GO:BP	GO:0070527	platelet aggregation	2/110	16/1535	0.125	1.74432	0.831268	0.320007	0.707667	0.679592	2	ACTB/IL6ST
Smooth_muscle.all	GO:BP	GO:0072089	stem cell proliferation	2/110	16/1535	0.125	1.74432	0.831268	0.320007	0.707667	0.679592	2	PBX1/TSC22D1
Smooth_muscle.all	GO:BP	GO:1901880	negative regulation of protein depolymerization	2/110	16/1535	0.125	1.74432	0.831268	0.320007	0.707667	0.679592	2	ADD3/EPS8
Smooth_muscle.all	GO:BP	GO:1903052	positive regulation of proteolysis involved in protein catabolic process	2/110	16/1535	0.125	1.74432	0.831268	0.320007	0.707667	0.679592	2	COP1/PTEN
Smooth_muscle.all	GO:BP	GO:1903514	release of sequestered calcium ion into cytosol by endoplasmic reticulum	2/110	16/1535	0.125	1.74432	0.831268	0.320007	0.707667	0.679592	2	CAMK2D/DMD
Smooth_muscle.all	GO:BP	GO:2000630	positive regulation of miRNA metabolic process	2/110	16/1535	0.125	1.74432	0.831268	0.320007	0.707667	0.679592	2	BMPR1A/NR3C1
Smooth_muscle.all	GO:BP	GO:0002833	positive regulation of response to biotic stimulus	4/110	40/1535	0.1	1.39545	0.703894	0.320997	0.707667	0.679592	4	CD36/HSP90AA1/ITCH/PCBP2
Smooth_muscle.all	GO:BP	GO:0042063	gliogenesis	4/110	40/1535	0.1	1.39545	0.703894	0.320997	0.707667	0.679592	4	CDK6/IL6ST/NR3C1/PTEN
Smooth_muscle.all	GO:BP	GO:0023051	regulation of signaling	34/110	439/1535	0.0774487	1.08076	0.556206	0.323699	0.707667	0.679592	34	ACVR2A/AGTR1/APOD/ARHGAP10/ARHGAP5/ATM/BMP5/BMPR1A/CAMK2D/CD36/DLC1/DOCK7/EDA/EPS8/EXT1/HIPK3/IL6ST/ITCH/LTBP1/MAP4K4/MICU3/PCBP2/PDGFRB/PLCL1/PPP3CA/PSD3/PTEN/RC3H1/RYK/SMAD2/SMAD5/SPRED1/TRIO/TSC22D1
Smooth_muscle.all	GO:BP	GO:0007254	JNK cascade	3/110	28/1535	0.107143	1.49513	0.734418	0.324853	0.707667	0.679592	3	HIPK3/ITCH/MAP4K4
Smooth_muscle.all	GO:BP	GO:0010586	miRNA metabolic process	3/110	28/1535	0.107143	1.49513	0.734418	0.324853	0.707667	0.679592	3	BMPR1A/NR3C1/RC3H1
Smooth_muscle.all	GO:BP	GO:0031334	positive regulation of protein-containing complex assembly	3/110	28/1535	0.107143	1.49513	0.734418	0.324853	0.707667	0.679592	3	ATM/CD36/HSP90AA1
Smooth_muscle.all	GO:BP	GO:0051090	regulation of DNA-binding transcription factor activity	3/110	28/1535	0.107143	1.49513	0.734418	0.324853	0.707667	0.679592	3	ITCH/PBX1/PTEN
Smooth_muscle.all	GO:BP	GO:0051208	sequestering of calcium ion	3/110	28/1535	0.107143	1.49513	0.734418	0.324853	0.707667	0.679592	3	CAMK2D/DMD/PLCL1
Smooth_muscle.all	GO:BP	GO:0051209	release of sequestered calcium ion into cytosol	3/110	28/1535	0.107143	1.49513	0.734418	0.324853	0.707667	0.679592	3	CAMK2D/DMD/PLCL1
Smooth_muscle.all	GO:BP	GO:0051282	regulation of sequestering of calcium ion	3/110	28/1535	0.107143	1.49513	0.734418	0.324853	0.707667	0.679592	3	CAMK2D/DMD/PLCL1
Smooth_muscle.all	GO:BP	GO:0051283	negative regulation of sequestering of calcium ion	3/110	28/1535	0.107143	1.49513	0.734418	0.324853	0.707667	0.679592	3	CAMK2D/DMD/PLCL1
Smooth_muscle.all	GO:BP	GO:0098876	vesicle-mediated transport to the plasma membrane	3/110	28/1535	0.107143	1.49513	0.734418	0.324853	0.707667	0.679592	3	EXOC1/EXOC2/EXOC4
Smooth_muscle.all	GO:BP	GO:0048858	cell projection morphogenesis	10/110	117/1535	0.0854701	1.1927	0.602323	0.325235	0.707667	0.679592	10	ACTB/DOCK7/EXT1/MAP4K4/PLXND1/PPP3CA/PTEN/RAPH1/RYK/TRIO
Smooth_muscle.all	GO:BP	GO:0002684	positive regulation of immune system process	9/110	104/1535	0.0865385	1.2076	0.609026	0.325477	0.707667	0.679592	9	ACTB/CD36/HSP90AA1/IL6ST/ITCH/PCBP2/PPP3CA/RC3H1/TESC
Smooth_muscle.all	GO:BP	GO:0000902	cell morphogenesis	14/110	170/1535	0.0823529	1.1492	0.572957	0.328446	0.711273	0.683055	14	ACTB/ACTN1/DOCK7/EPS8/EXT1/FRYL/MAP4K4/PLXND1/PPP3CA/PTEN/RAPH1/RYK/TPM4/TRIO
Smooth_muscle.all	GO:BP	GO:0003015	heart process	5/110	53/1535	0.0943396	1.31647	0.651243	0.329201	0.711273	0.683055	5	CAMK2D/DMD/EXT1/HSP90AA1/SMAD5
Smooth_muscle.all	GO:BP	GO:0051223	regulation of protein transport	5/110	53/1535	0.0943396	1.31647	0.651243	0.329201	0.711273	0.683055	5	APOD/CD36/FRMD4A/HSP90AA1/PPP3CA
Smooth_muscle.all	GO:BP	GO:0072594	establishment of protein localization to organelle	5/110	53/1535	0.0943396	1.31647	0.651243	0.329201	0.711273	0.683055	5	APOD/CD36/HSP90AA1/PPP3CA/SEC63
Smooth_muscle.all	GO:BP	GO:1904062	regulation of monoatomic cation transmembrane transport	5/110	53/1535	0.0943396	1.31647	0.651243	0.329201	0.711273	0.683055	5	CAMK2D/DMD/KCNAB1/PPP3CA/TESC
Smooth_muscle.all	GO:BP	GO:0032879	regulation of localization	20/110	251/1535	0.0796813	1.11192	0.538453	0.33502	0.722938	0.694257	20	ACTB/AGTR1/AHI1/APOD/CAMK2D/CD36/DMD/FRMD4A/HSP90AA1/KCNAB1/LPL/MICU3/PDGFRB/PLCL1/PPP3CA/PTEN/RABGAP1L/TBC1D5/TCAF1/TESC
Smooth_muscle.all	GO:BP	GO:0043408	regulation of MAPK cascade	7/110	79/1535	0.0886076	1.23648	0.599413	0.335502	0.723071	0.694386	7	CD36/HIPK3/ITCH/MAP4K4/PDGFRB/RYK/SPRED1
Smooth_muscle.all	GO:BP	GO:0031400	negative regulation of protein modification process	4/110	41/1535	0.097561	1.36142	0.651522	0.33784	0.725387	0.69661	4	DMD/HIPK3/PTEN/SPRED1
Smooth_muscle.all	GO:BP	GO:0033002	muscle cell proliferation	4/110	41/1535	0.097561	1.36142	0.651522	0.33784	0.725387	0.69661	4	APOD/BMPR1A/PDGFRB/PTEN
Smooth_muscle.all	GO:BP	GO:0051402	neuron apoptotic process	4/110	41/1535	0.097561	1.36142	0.651522	0.33784	0.725387	0.69661	4	ATM/IL6ST/NR3C1/PLXND1
Smooth_muscle.all	GO:BP	GO:0048878	chemical homeostasis	10/110	119/1535	0.0840336	1.17265	0.544643	0.345157	0.72878	0.699868	10	AGTR1/CAMK2D/DMD/EXT1/LPL/MICU2/MICU3/PLCL1/PPP3CA/SMAD2
Smooth_muscle.all	GO:BP	GO:0002221	pattern recognition receptor signaling pathway	3/110	29/1535	0.103448	1.44357	0.669813	0.345164	0.72878	0.699868	3	CD36/ITCH/PCBP2
Smooth_muscle.all	GO:BP	GO:0050679	positive regulation of epithelial cell proliferation	3/110	29/1535	0.103448	1.44357	0.669813	0.345164	0.72878	0.699868	3	AGTR1/BMP5/BMPR1A
Smooth_muscle.all	GO:BP	GO:0051494	negative regulation of cytoskeleton organization	3/110	29/1535	0.103448	1.44357	0.669813	0.345164	0.72878	0.699868	3	ADD3/DLC1/EPS8
Smooth_muscle.all	GO:BP	GO:0140014	mitotic nuclear division	3/110	29/1535	0.103448	1.44357	0.669813	0.345164	0.72878	0.699868	3	ATM/EPS8/PDGFRB
Smooth_muscle.all	GO:BP	GO:0051656	establishment of organelle localization	6/110	67/1535	0.0895522	1.24966	0.580399	0.346691	0.72878	0.699868	6	ATM/DOCK7/EXOC1/EXOC2/EXOC4/RAB6A
Smooth_muscle.all	GO:BP	GO:0010646	regulation of cell communication	34/110	443/1535	0.0767494	1.071	0.492121	0.346743	0.72878	0.699868	34	ACVR2A/AGTR1/APOD/ARHGAP10/ARHGAP5/ATM/BMP5/BMPR1A/CAMK2D/CD36/DLC1/DOCK7/EDA/EPS8/EXT1/HIPK3/IL6ST/ITCH/LTBP1/MAP4K4/MICU3/PCBP2/PDGFRB/PLCL1/PPP3CA/PSD3/PTEN/RC3H1/RYK/SMAD2/SMAD5/SPRED1/TRIO/TSC22D1
Smooth_muscle.all	GO:BP	GO:0002286	T cell activation involved in immune response	2/110	17/1535	0.117647	1.64171	0.738975	0.347098	0.72878	0.699868	2	IL6ST/RC3H1
Smooth_muscle.all	GO:BP	GO:0008543	fibroblast growth factor receptor signaling pathway	2/110	17/1535	0.117647	1.64171	0.738975	0.347098	0.72878	0.699868	2	EXT1/PDGFRB
Smooth_muscle.all	GO:BP	GO:0021782	glial cell development	2/110	17/1535	0.117647	1.64171	0.738975	0.347098	0.72878	0.699868	2	CDK6/PTEN
Smooth_muscle.all	GO:BP	GO:0033045	regulation of sister chromatid segregation	2/110	17/1535	0.117647	1.64171	0.738975	0.347098	0.72878	0.699868	2	ACTB/ATM
Smooth_muscle.all	GO:BP	GO:0046718	symbiont entry into host cell	2/110	17/1535	0.117647	1.64171	0.738975	0.347098	0.72878	0.699868	2	AGTR1/ITCH
Smooth_muscle.all	GO:BP	GO:0050879	multicellular organismal movement	2/110	17/1535	0.117647	1.64171	0.738975	0.347098	0.72878	0.699868	2	DMD/HSP90AA1
Smooth_muscle.all	GO:BP	GO:0070296	sarcoplasmic reticulum calcium ion transport	2/110	17/1535	0.117647	1.64171	0.738975	0.347098	0.72878	0.699868	2	CAMK2D/DMD
Smooth_muscle.all	GO:BP	GO:0070509	calcium ion import	2/110	17/1535	0.117647	1.64171	0.738975	0.347098	0.72878	0.699868	2	PDGFRB/PPP3CA
Smooth_muscle.all	GO:BP	GO:0071675	regulation of mononuclear cell migration	2/110	17/1535	0.117647	1.64171	0.738975	0.347098	0.72878	0.699868	2	APOD/BMP5
Smooth_muscle.all	GO:BP	GO:0098739	import across plasma membrane	2/110	17/1535	0.117647	1.64171	0.738975	0.347098	0.72878	0.699868	2	CD36/PPP3CA
Smooth_muscle.all	GO:BP	GO:1902893	regulation of miRNA transcription	2/110	17/1535	0.117647	1.64171	0.738975	0.347098	0.72878	0.699868	2	BMPR1A/NR3C1
Smooth_muscle.all	GO:BP	GO:0045321	leukocyte activation	8/110	93/1535	0.0860215	1.20039	0.553782	0.347461	0.72878	0.699868	8	ACTB/ATM/CDK6/IL6ST/ITCH/PBX1/PPP3CA/RC3H1
Smooth_muscle.all	GO:BP	GO:0061061	muscle structure development	11/110	133/1535	0.0827068	1.15414	0.516601	0.352953	0.739398	0.710065	11	ACTA1/ACTB/ACTN1/BMPR1A/DMD/MYL6/PDGFRB/PPP3CA/SMYD3/SORBS2/ZNF609
Smooth_muscle.all	GO:BP	GO:0006898	receptor-mediated endocytosis	4/110	42/1535	0.0952381	1.329	0.600479	0.354724	0.741304	0.711895	4	AHI1/CD36/ITCH/TBC1D5
Smooth_muscle.all	GO:BP	GO:0023061	signal release	4/110	42/1535	0.0952381	1.329	0.600479	0.354724	0.741304	0.711895	4	AGTR1/MICU3/PPP3CA/SMAD2
Smooth_muscle.all	GO:BP	GO:0006338	chromatin remodeling	13/110	160/1535	0.08125	1.13381	0.496693	0.356735	0.744603	0.715063	13	ACTB/ATF7IP/ATM/BICRAL/CDC42BPA/HIPK3/MAP4K4/PDGFRB/PPP3CA/PTEN/SMG1/SMYD3/TRIO
Smooth_muscle.all	GO:BP	GO:0006897	endocytosis	9/110	107/1535	0.0841121	1.17375	0.517543	0.357185	0.744641	0.715099	9	ACTB/AHI1/CD36/ITCH/MYO1B/MYO1D/PPP3CA/RABGAP1L/TBC1D5
Smooth_muscle.all	GO:BP	GO:0002181	cytoplasmic translation	6/110	68/1535	0.0882353	1.23128	0.541858	0.359981	0.749561	0.719825	6	PABPC1/RPL13/RPL14/RPL15/RPL28/RPL8
Smooth_muscle.all	GO:BP	GO:0007281	germ cell development	3/110	30/1535	0.1	1.39545	0.607562	0.365429	0.752036	0.722201	3	ATM/CELF1/SMAD5
Smooth_muscle.all	GO:BP	GO:0007416	synapse assembly	3/110	30/1535	0.1	1.39545	0.607562	0.365429	0.752036	0.722201	3	PLXND1/PTEN/RYK
Smooth_muscle.all	GO:BP	GO:0050870	positive regulation of T cell activation	3/110	30/1535	0.1	1.39545	0.607562	0.365429	0.752036	0.722201	3	ACTB/IL6ST/PPP3CA
Smooth_muscle.all	GO:BP	GO:0050905	neuromuscular process	3/110	30/1535	0.1	1.39545	0.607562	0.365429	0.752036	0.722201	3	DMD/HSP90AA1/PTEN
Smooth_muscle.all	GO:BP	GO:0051345	positive regulation of hydrolase activity	3/110	30/1535	0.1	1.39545	0.607562	0.365429	0.752036	0.722201	3	AGTR1/DOCK7/MAP4K4
Smooth_muscle.all	GO:BP	GO:0051650	establishment of vesicle localization	3/110	30/1535	0.1	1.39545	0.607562	0.365429	0.752036	0.722201	3	EXOC1/EXOC2/EXOC4
Smooth_muscle.all	GO:BP	GO:0090150	establishment of protein localization to membrane	3/110	30/1535	0.1	1.39545	0.607562	0.365429	0.752036	0.722201	3	HSP90AA1/SEC63/TCAF1
Smooth_muscle.all	GO:BP	GO:0050900	leukocyte migration	4/110	43/1535	0.0930233	1.2981	0.550693	0.371615	0.752036	0.722201	4	APOD/BMP5/EPS8/EXT1
Smooth_muscle.all	GO:BP	GO:0051235	maintenance of location	4/110	43/1535	0.0930233	1.2981	0.550693	0.371615	0.752036	0.722201	4	CAMK2D/DMD/LTBP1/PLCL1
Smooth_muscle.all	GO:BP	GO:0007423	sensory organ development	6/110	69/1535	0.0869565	1.21344	0.503886	0.373309	0.752036	0.722201	6	AHI1/BMP5/PBX1/PDGFRB/SPRED1/TMEM135
Smooth_muscle.all	GO:BP	GO:0007517	muscle organ development	6/110	69/1535	0.0869565	1.21344	0.503886	0.373309	0.752036	0.722201	6	ACTA1/BMPR1A/DMD/MYL6/PPP3CA/ZNF609
Smooth_muscle.all	GO:BP	GO:0050865	regulation of cell activation	6/110	69/1535	0.0869565	1.21344	0.503886	0.373309	0.752036	0.722201	6	ACTB/ATM/IL6ST/ITCH/PPP3CA/RC3H1
Smooth_muscle.all	GO:BP	GO:0002062	chondrocyte differentiation	2/110	18/1535	0.111111	1.55051	0.652539	0.373834	0.752036	0.722201	2	BMPR1A/EXT1
Smooth_muscle.all	GO:BP	GO:0002819	regulation of adaptive immune response	2/110	18/1535	0.111111	1.55051	0.652539	0.373834	0.752036	0.722201	2	IL6ST/RC3H1
Smooth_muscle.all	GO:BP	GO:0006195	purine nucleotide catabolic process	2/110	18/1535	0.111111	1.55051	0.652539	0.373834	0.752036	0.722201	2	ENO3/NT5C2
Smooth_muscle.all	GO:BP	GO:0009154	purine ribonucleotide catabolic process	2/110	18/1535	0.111111	1.55051	0.652539	0.373834	0.752036	0.722201	2	ENO3/NT5C2
Smooth_muscle.all	GO:BP	GO:0019079	viral genome replication	2/110	18/1535	0.111111	1.55051	0.652539	0.373834	0.752036	0.722201	2	PABPC1/PCBP2
Smooth_muscle.all	GO:BP	GO:0030879	mammary gland development	2/110	18/1535	0.111111	1.55051	0.652539	0.373834	0.752036	0.722201	2	ARHGAP5/NR3C1
Smooth_muscle.all	GO:BP	GO:0031960	response to corticosteroid	2/110	18/1535	0.111111	1.55051	0.652539	0.373834	0.752036	0.722201	2	NR3C1/SMYD3
Smooth_muscle.all	GO:BP	GO:0042147	retrograde transport, endosome to Golgi	2/110	18/1535	0.111111	1.55051	0.652539	0.373834	0.752036	0.722201	2	RAB6A/TBC1D5
Smooth_muscle.all	GO:BP	GO:0043242	negative regulation of protein-containing complex disassembly	2/110	18/1535	0.111111	1.55051	0.652539	0.373834	0.752036	0.722201	2	ADD3/EPS8
Smooth_muscle.all	GO:BP	GO:0046883	regulation of hormone secretion	2/110	18/1535	0.111111	1.55051	0.652539	0.373834	0.752036	0.722201	2	AGTR1/PPP3CA
Smooth_muscle.all	GO:BP	GO:0051279	regulation of release of sequestered calcium ion into cytosol	2/110	18/1535	0.111111	1.55051	0.652539	0.373834	0.752036	0.722201	2	CAMK2D/DMD
Smooth_muscle.all	GO:BP	GO:0051321	meiotic cell cycle	2/110	18/1535	0.111111	1.55051	0.652539	0.373834	0.752036	0.722201	2	ATM/PTEN
Smooth_muscle.all	GO:BP	GO:0055017	cardiac muscle tissue growth	2/110	18/1535	0.111111	1.55051	0.652539	0.373834	0.752036	0.722201	2	BMPR1A/SORBS2
Smooth_muscle.all	GO:BP	GO:0060419	heart growth	2/110	18/1535	0.111111	1.55051	0.652539	0.373834	0.752036	0.722201	2	BMPR1A/SORBS2
Smooth_muscle.all	GO:BP	GO:0061614	miRNA transcription	2/110	18/1535	0.111111	1.55051	0.652539	0.373834	0.752036	0.722201	2	BMPR1A/NR3C1
Smooth_muscle.all	GO:BP	GO:0071322	cellular response to carbohydrate stimulus	2/110	18/1535	0.111111	1.55051	0.652539	0.373834	0.752036	0.722201	2	PPP3CA/SMAD2
Smooth_muscle.all	GO:BP	GO:1901655	cellular response to ketone	2/110	18/1535	0.111111	1.55051	0.652539	0.373834	0.752036	0.722201	2	NR3C1/SMYD3
Smooth_muscle.all	GO:BP	GO:0030036	actin cytoskeleton organization	12/110	149/1535	0.0805369	1.12386	0.441906	0.378156	0.759841	0.729696	12	ACTA1/ACTB/ACTN1/ADD3/BCAS3/CDC42BPA/DLC1/EPS8/MYO1B/MYO1D/PDGFRB/TPM4
Smooth_muscle.all	GO:BP	GO:0000910	cytokinesis	3/110	31/1535	0.0967742	1.35044	0.547485	0.385598	0.760595	0.73042	3	EXOC1/EXOC2/EXOC4
Smooth_muscle.all	GO:BP	GO:0001894	tissue homeostasis	3/110	31/1535	0.0967742	1.35044	0.547485	0.385598	0.760595	0.73042	3	ACTB/DMD/EXT1
Smooth_muscle.all	GO:BP	GO:0007596	blood coagulation	3/110	31/1535	0.0967742	1.35044	0.547485	0.385598	0.760595	0.73042	3	ACTB/CD36/IL6ST
Smooth_muscle.all	GO:BP	GO:0007599	hemostasis	3/110	31/1535	0.0967742	1.35044	0.547485	0.385598	0.760595	0.73042	3	ACTB/CD36/IL6ST
Smooth_muscle.all	GO:BP	GO:0009306	protein secretion	3/110	31/1535	0.0967742	1.35044	0.547485	0.385598	0.760595	0.73042	3	FRMD4A/PPP3CA/SMAD2
Smooth_muscle.all	GO:BP	GO:0019827	stem cell population maintenance	3/110	31/1535	0.0967742	1.35044	0.547485	0.385598	0.760595	0.73042	3	ACTB/BICRAL/BMPR1A
Smooth_muscle.all	GO:BP	GO:0022412	cellular process involved in reproduction in multicellular organism	3/110	31/1535	0.0967742	1.35044	0.547485	0.385598	0.760595	0.73042	3	ATM/CELF1/SMAD5
Smooth_muscle.all	GO:BP	GO:0034599	cellular response to oxidative stress	3/110	31/1535	0.0967742	1.35044	0.547485	0.385598	0.760595	0.73042	3	ATM/CD36/MB
Smooth_muscle.all	GO:BP	GO:0045732	positive regulation of protein catabolic process	3/110	31/1535	0.0967742	1.35044	0.547485	0.385598	0.760595	0.73042	3	COP1/HSP90AA1/ITCH
Smooth_muscle.all	GO:BP	GO:0050684	regulation of mRNA processing	3/110	31/1535	0.0967742	1.35044	0.547485	0.385598	0.760595	0.73042	3	CELF1/RBM39/SLTM
Smooth_muscle.all	GO:BP	GO:0050817	coagulation	3/110	31/1535	0.0967742	1.35044	0.547485	0.385598	0.760595	0.73042	3	ACTB/CD36/IL6ST
Smooth_muscle.all	GO:BP	GO:0060249	anatomical structure homeostasis	3/110	31/1535	0.0967742	1.35044	0.547485	0.385598	0.760595	0.73042	3	ACTB/DMD/EXT1
Smooth_muscle.all	GO:BP	GO:0070372	regulation of ERK1 and ERK2 cascade	3/110	31/1535	0.0967742	1.35044	0.547485	0.385598	0.760595	0.73042	3	CD36/PDGFRB/SPRED1
Smooth_muscle.all	GO:BP	GO:0098727	maintenance of cell number	3/110	31/1535	0.0967742	1.35044	0.547485	0.385598	0.760595	0.73042	3	ACTB/BICRAL/BMPR1A
Smooth_muscle.all	GO:BP	GO:1902904	negative regulation of supramolecular fiber organization	3/110	31/1535	0.0967742	1.35044	0.547485	0.385598	0.760595	0.73042	3	ADD3/DLC1/EPS8
Smooth_muscle.all	GO:BP	GO:1903169	regulation of calcium ion transmembrane transport	3/110	31/1535	0.0967742	1.35044	0.547485	0.385598	0.760595	0.73042	3	CAMK2D/DMD/PPP3CA
Smooth_muscle.all	GO:BP	GO:0043085	positive regulation of catalytic activity	6/110	70/1535	0.0857143	1.1961	0.466464	0.386658	0.761815	0.731592	6	AGTR1/BCAS3/DOCK7/MAP4K4/PDGFRB/PTEN
Smooth_muscle.all	GO:BP	GO:0043254	regulation of protein-containing complex assembly	5/110	57/1535	0.0877193	1.22408	0.478862	0.388272	0.761923	0.731696	5	ADD3/ATM/CD36/EPS8/HSP90AA1
Smooth_muscle.all	GO:BP	GO:0016236	macroautophagy	4/110	44/1535	0.0909091	1.2686	0.502096	0.388484	0.761923	0.731696	4	ATM/EXOC1/EXOC4/TBC1D5
Smooth_muscle.all	GO:BP	GO:0030048	actin filament-based movement	4/110	44/1535	0.0909091	1.2686	0.502096	0.388484	0.761923	0.731696	4	CAMK2D/MYL6/MYO1B/MYO1D
Smooth_muscle.all	GO:BP	GO:0030217	T cell differentiation	4/110	44/1535	0.0909091	1.2686	0.502096	0.388484	0.761923	0.731696	4	ACTB/CDK6/IL6ST/RC3H1
Smooth_muscle.all	GO:BP	GO:0006936	muscle contraction	7/110	84/1535	0.0833333	1.16288	0.426454	0.396596	0.769855	0.739313	7	ACTA1/CAMK2D/DMD/HSP90AA1/MYL6/SMAD5/TPM4
Smooth_muscle.all	GO:BP	GO:0030029	actin filament-based process	14/110	178/1535	0.0786517	1.09755	0.384452	0.396642	0.769855	0.739313	14	ACTA1/ACTB/ACTN1/ADD3/BCAS3/CAMK2D/CDC42BPA/DLC1/EPS8/MYL6/MYO1B/MYO1D/PDGFRB/TPM4
Smooth_muscle.all	GO:BP	GO:0097435	supramolecular fiber organization	12/110	151/1535	0.0794702	1.10897	0.39168	0.396748	0.769855	0.739313	12	ACTA1/ACTN1/ADD3/CD36/COL5A3/DLC1/EPS8/EXT1/MYO1B/MYO1D/PDGFRB/TPM4
Smooth_muscle.all	GO:BP	GO:0071396	cellular response to lipid	6/110	71/1535	0.084507	1.17926	0.429573	0.400014	0.769855	0.739313	6	ATM/CD36/LPL/NR3C1/SMYD3/TESC
Smooth_muscle.all	GO:BP	GO:0001570	vasculogenesis	2/110	19/1535	0.105263	1.4689	0.571227	0.400128	0.769855	0.739313	2	PDGFRB/SPRED1
Smooth_muscle.all	GO:BP	GO:0002790	peptide secretion	2/110	19/1535	0.105263	1.4689	0.571227	0.400128	0.769855	0.739313	2	PPP3CA/SMAD2
Smooth_muscle.all	GO:BP	GO:0008217	regulation of blood pressure	2/110	19/1535	0.105263	1.4689	0.571227	0.400128	0.769855	0.739313	2	AGTR1/EXT1
Smooth_muscle.all	GO:BP	GO:0009166	nucleotide catabolic process	2/110	19/1535	0.105263	1.4689	0.571227	0.400128	0.769855	0.739313	2	ENO3/NT5C2
Smooth_muscle.all	GO:BP	GO:0009261	ribonucleotide catabolic process	2/110	19/1535	0.105263	1.4689	0.571227	0.400128	0.769855	0.739313	2	ENO3/NT5C2
Smooth_muscle.all	GO:BP	GO:0010977	negative regulation of neuron projection development	2/110	19/1535	0.105263	1.4689	0.571227	0.400128	0.769855	0.739313	2	PTEN/RYK
Smooth_muscle.all	GO:BP	GO:0015833	peptide transport	2/110	19/1535	0.105263	1.4689	0.571227	0.400128	0.769855	0.739313	2	PPP3CA/SMAD2
Smooth_muscle.all	GO:BP	GO:0016053	organic acid biosynthetic process	2/110	19/1535	0.105263	1.4689	0.571227	0.400128	0.769855	0.739313	2	CSAD/LPL
Smooth_muscle.all	GO:BP	GO:0021915	neural tube development	2/110	19/1535	0.105263	1.4689	0.571227	0.400128	0.769855	0.739313	2	BMP5/DLC1
Smooth_muscle.all	GO:BP	GO:0030072	peptide hormone secretion	2/110	19/1535	0.105263	1.4689	0.571227	0.400128	0.769855	0.739313	2	PPP3CA/SMAD2
Smooth_muscle.all	GO:BP	GO:0046890	regulation of lipid biosynthetic process	2/110	19/1535	0.105263	1.4689	0.571227	0.400128	0.769855	0.739313	2	BMP5/NR3C1
Smooth_muscle.all	GO:BP	GO:0120034	positive regulation of plasma membrane bounded cell projection assembly	2/110	19/1535	0.105263	1.4689	0.571227	0.400128	0.769855	0.739313	2	EPS8/HSP90AA1
Smooth_muscle.all	GO:BP	GO:2000781	positive regulation of double-strand break repair	2/110	19/1535	0.105263	1.4689	0.571227	0.400128	0.769855	0.739313	2	ACTB/MGMT
Smooth_muscle.all	GO:BP	GO:0022603	regulation of anatomical structure morphogenesis	11/110	138/1535	0.0797101	1.11232	0.384145	0.401301	0.77125	0.740652	11	AHI1/BMPR1A/CD36/EPS8/PLXND1/PPP3CA/PTEN/RC3H1/RYK/SPRED1/TMEM135
Smooth_muscle.all	GO:BP	GO:0043065	positive regulation of apoptotic process	5/110	58/1535	0.0862069	1.20298	0.437698	0.403058	0.773764	0.743067	5	ATM/CAMK2D/DLC1/NR3C1/TSC22D1
Smooth_muscle.all	GO:BP	GO:0016358	dendrite development	4/110	45/1535	0.0888889	1.2404	0.454628	0.405299	0.774372	0.743651	4	BMP5/BMPR1A/PPP3CA/PTEN
Smooth_muscle.all	GO:BP	GO:0045088	regulation of innate immune response	4/110	45/1535	0.0888889	1.2404	0.454628	0.405299	0.774372	0.743651	4	CD36/HSP90AA1/ITCH/PCBP2
Smooth_muscle.all	GO:BP	GO:0002758	innate immune response-activating signaling pathway	3/110	32/1535	0.09375	1.30824	0.489423	0.405624	0.774372	0.743651	3	CD36/ITCH/PCBP2
Smooth_muscle.all	GO:BP	GO:0022618	protein-RNA complex assembly	3/110	32/1535	0.09375	1.30824	0.489423	0.405624	0.774372	0.743651	3	ATM/CELF1/HSP90AA1
Smooth_muscle.all	GO:BP	GO:0097305	response to alcohol	3/110	32/1535	0.09375	1.30824	0.489423	0.405624	0.774372	0.743651	3	EPS8/RPL15/SMAD2
Smooth_muscle.all	GO:BP	GO:0033036	macromolecule localization	26/110	343/1535	0.0758017	1.05778	0.337272	0.406578	0.775336	0.744576	26	ACTB/AGTR1/AHI1/APOD/ATM/CAMK2D/CD36/DMD/EXOC1/EXOC2/EXOC4/FRMD4A/HSP90AA1/LPL/LTBP1/MYO1D/PPP3CA/RAB6A/RABGAP1L/SEC63/SMAD2/SMG1/SMYD3/TBC1D5/TCAF1/TESC
Smooth_muscle.all	GO:BP	GO:0051640	organelle localization	7/110	85/1535	0.0823529	1.1492	0.393088	0.408881	0.778004	0.747139	7	ATM/DOCK7/EXOC1/EXOC2/EXOC4/PTEN/RAB6A
Smooth_muscle.all	GO:BP	GO:0072657	protein localization to membrane	7/110	85/1535	0.0823529	1.1492	0.393088	0.408881	0.778004	0.747139	7	ACTB/CAMK2D/HSP90AA1/RAB6A/SEC63/TCAF1/TESC
Smooth_muscle.all	GO:BP	GO:0048585	negative regulation of response to stimulus	16/110	207/1535	0.0772947	1.07861	0.337736	0.41215	0.783359	0.752281	16	APOD/ATM/BMP5/DLC1/HIPK3/IL6ST/ITCH/LTBP1/NT5C2/PCBP2/PPP3CA/PTEN/RC3H1/RYK/SMAD5/SPRED1
Smooth_muscle.all	GO:BP	GO:0050778	positive regulation of immune response	6/110	72/1535	0.0833333	1.16288	0.393197	0.413362	0.784795	0.75366	6	CD36/HSP90AA1/IL6ST/ITCH/PCBP2/RC3H1
Smooth_muscle.all	GO:BP	GO:0043068	positive regulation of programmed cell death	5/110	59/1535	0.0847458	1.18259	0.397245	0.41781	0.788612	0.757325	5	ATM/CAMK2D/DLC1/NR3C1/TSC22D1
Smooth_muscle.all	GO:BP	GO:0003006	developmental process involved in reproduction	7/110	86/1535	0.0813953	1.13584	0.360105	0.421161	0.788612	0.757325	7	ACVR2A/ATM/BMP5/BMPR1A/CELF1/PBX1/SMAD5
Smooth_muscle.all	GO:BP	GO:0043207	response to external biotic stimulus	9/110	113/1535	0.079646	1.11142	0.341798	0.421631	0.788612	0.757325	9	CD36/CDK6/EXOC1/EXT1/HSP90AA1/ITCH/LPL/NT5C2/PCBP2
Smooth_muscle.all	GO:BP	GO:0050790	regulation of catalytic activity	9/110	113/1535	0.079646	1.11142	0.341798	0.421631	0.788612	0.757325	9	ACTB/AGTR1/BCAS3/DOCK7/HIPK3/MAP4K4/PDGFRB/PTEN/SPRED1
Smooth_muscle.all	GO:BP	GO:0051707	response to other organism	9/110	113/1535	0.079646	1.11142	0.341798	0.421631	0.788612	0.757325	9	CD36/CDK6/EXOC1/EXT1/HSP90AA1/ITCH/LPL/NT5C2/PCBP2
Smooth_muscle.all	GO:BP	GO:0019221	cytokine-mediated signaling pathway	4/110	46/1535	0.0869565	1.21344	0.408231	0.422034	0.788612	0.757325	4	EDA/EXT1/IL6ST/PDGFRB
Smooth_muscle.all	GO:BP	GO:0043010	camera-type eye development	4/110	46/1535	0.0869565	1.21344	0.408231	0.422034	0.788612	0.757325	4	AHI1/PDGFRB/SPRED1/TMEM135
Smooth_muscle.all	GO:BP	GO:0003205	cardiac chamber development	3/110	33/1535	0.0909091	1.2686	0.433233	0.425464	0.788612	0.757325	3	BMP5/BMPR1A/PLXND1
Smooth_muscle.all	GO:BP	GO:0006887	exocytosis	3/110	33/1535	0.0909091	1.2686	0.433233	0.425464	0.788612	0.757325	3	EXOC1/EXOC2/EXOC4
Smooth_muscle.all	GO:BP	GO:0050821	protein stabilization	3/110	33/1535	0.0909091	1.2686	0.433233	0.425464	0.788612	0.757325	3	HSP90AA1/PTEN/TESC
Smooth_muscle.all	GO:BP	GO:0071826	protein-RNA complex organization	3/110	33/1535	0.0909091	1.2686	0.433233	0.425464	0.788612	0.757325	3	ATM/CELF1/HSP90AA1
Smooth_muscle.all	GO:BP	GO:0098813	nuclear chromosome segregation	3/110	33/1535	0.0909091	1.2686	0.433233	0.425464	0.788612	0.757325	3	ACTB/ATM/PTEN
Smooth_muscle.all	GO:BP	GO:1903039	positive regulation of leukocyte cell-cell adhesion	3/110	33/1535	0.0909091	1.2686	0.433233	0.425464	0.788612	0.757325	3	ACTB/IL6ST/PPP3CA
Smooth_muscle.all	GO:BP	GO:0022408	negative regulation of cell-cell adhesion	2/110	20/1535	0.1	1.39545	0.494432	0.425905	0.788612	0.757325	2	ITCH/RC3H1
Smooth_muscle.all	GO:BP	GO:0030534	adult behavior	2/110	20/1535	0.1	1.39545	0.494432	0.425905	0.788612	0.757325	2	EPS8/PTEN
Smooth_muscle.all	GO:BP	GO:0034109	homotypic cell-cell adhesion	2/110	20/1535	0.1	1.39545	0.494432	0.425905	0.788612	0.757325	2	ACTB/IL6ST
Smooth_muscle.all	GO:BP	GO:0044344	cellular response to fibroblast growth factor stimulus	2/110	20/1535	0.1	1.39545	0.494432	0.425905	0.788612	0.757325	2	EXT1/PDGFRB
Smooth_muscle.all	GO:BP	GO:0045598	regulation of fat cell differentiation	2/110	20/1535	0.1	1.39545	0.494432	0.425905	0.788612	0.757325	2	LPL/TRIO
Smooth_muscle.all	GO:BP	GO:0071774	response to fibroblast growth factor	2/110	20/1535	0.1	1.39545	0.494432	0.425905	0.788612	0.757325	2	EXT1/PDGFRB
Smooth_muscle.all	GO:BP	GO:0072523	purine-containing compound catabolic process	2/110	20/1535	0.1	1.39545	0.494432	0.425905	0.788612	0.757325	2	ENO3/NT5C2
Smooth_muscle.all	GO:BP	GO:1901796	regulation of signal transduction by p53 class mediator	2/110	20/1535	0.1	1.39545	0.494432	0.425905	0.788612	0.757325	2	ATM/SPRED1
Smooth_muscle.all	GO:BP	GO:1901991	negative regulation of mitotic cell cycle phase transition	2/110	20/1535	0.1	1.39545	0.494432	0.425905	0.788612	0.757325	2	ATM/PTEN
Smooth_muscle.all	GO:BP	GO:2000736	regulation of stem cell differentiation	2/110	20/1535	0.1	1.39545	0.494432	0.425905	0.788612	0.757325	2	CDK6/ITCH
Smooth_muscle.all	GO:BP	GO:0051247	positive regulation of protein metabolic process	10/110	127/1535	0.0787402	1.09878	0.322838	0.426442	0.788758	0.757466	10	ACVR2A/AGTR1/CD36/COP1/DOCK7/HSP90AA1/ITCH/PABPC1/PDGFRB/PTEN
Smooth_muscle.all	GO:BP	GO:0051129	negative regulation of cellular component organization	8/110	100/1535	0.08	1.11636	0.334267	0.427343	0.789575	0.758251	8	ADD3/APOD/ATM/DLC1/EPS8/PPP3CA/PTEN/RYK
Smooth_muscle.all	GO:BP	GO:0044419	biological process involved in interspecies interaction between organisms	11/110	141/1535	0.0780142	1.08865	0.306811	0.430559	0.794665	0.763139	11	AGTR1/CD36/CDK6/EXOC1/EXOC2/EXT1/HSP90AA1/ITCH/LPL/NT5C2/PCBP2
Smooth_muscle.all	GO:BP	GO:0009966	regulation of signal transduction	30/110	402/1535	0.0746269	1.04138	0.268245	0.432243	0.796535	0.764935	30	ACVR2A/APOD/ARHGAP10/ARHGAP5/ATM/BMP5/BMPR1A/CD36/DLC1/DOCK7/EDA/EPS8/EXT1/HIPK3/IL6ST/ITCH/LTBP1/MAP4K4/PCBP2/PDGFRB/PPP3CA/PSD3/PTEN/RC3H1/RYK/SMAD2/SMAD5/SPRED1/TRIO/TSC22D1
Smooth_muscle.all	GO:BP	GO:0050673	epithelial cell proliferation	5/110	60/1535	0.0833333	1.16288	0.357475	0.43251	0.796535	0.764935	5	ACVR2A/AGTR1/BMP5/BMPR1A/CDK6
Smooth_muscle.all	GO:BP	GO:0008015	blood circulation	7/110	87/1535	0.0804598	1.12278	0.327494	0.433422	0.796535	0.764935	7	ADD3/AGTR1/CAMK2D/DMD/EXT1/HSP90AA1/SMAD5
Smooth_muscle.all	GO:BP	GO:0055082	intracellular chemical homeostasis	7/110	87/1535	0.0804598	1.12278	0.327494	0.433422	0.796535	0.764935	7	CAMK2D/DMD/MICU2/MICU3/PLCL1/PPP3CA/SMAD2
Smooth_muscle.all	GO:BP	GO:1901701	cellular response to oxygen-containing compound	12/110	155/1535	0.0774194	1.08035	0.293038	0.434138	0.796999	0.765381	12	ACTB/AGTR1/ATM/CD36/LPL/MB/NR3C1/PDGFRB/PPP3CA/SMAD2/SMYD3/TESC
Smooth_muscle.all	GO:BP	GO:0070727	cellular macromolecule localization	23/110	306/1535	0.0751634	1.04887	0.265362	0.435491	0.798632	0.766948	23	ACTB/AHI1/APOD/ATM/CAMK2D/CD36/DMD/EXOC1/EXOC2/EXOC4/FRMD4A/HSP90AA1/LTBP1/MYO1D/PPP3CA/RAB6A/RABGAP1L/SEC63/SMAD2/SMYD3/TBC1D5/TCAF1/TESC
Smooth_muscle.all	GO:BP	GO:0006941	striated muscle contraction	4/110	47/1535	0.0851064	1.18762	0.362853	0.438662	0.799976	0.768239	4	CAMK2D/DMD/HSP90AA1/SMAD5
Smooth_muscle.all	GO:BP	GO:0034504	protein localization to nucleus	4/110	47/1535	0.0851064	1.18762	0.362853	0.438662	0.799976	0.768239	4	APOD/CD36/HSP90AA1/PPP3CA
Smooth_muscle.all	GO:BP	GO:0048588	developmental cell growth	4/110	47/1535	0.0851064	1.18762	0.362853	0.438662	0.799976	0.768239	4	EXT1/RAPH1/RYK/SORBS2
Smooth_muscle.all	GO:BP	GO:0060070	canonical Wnt signaling pathway	4/110	47/1535	0.0851064	1.18762	0.362853	0.438662	0.799976	0.768239	4	EDA/EXT1/PTEN/RYK
Smooth_muscle.all	GO:BP	GO:0010647	positive regulation of cell communication	17/110	224/1535	0.0758929	1.05905	0.265611	0.439011	0.799976	0.768239	17	ACVR2A/ATM/BMP5/BMPR1A/CD36/EDA/IL6ST/MAP4K4/MICU3/PDGFRB/PPP3CA/PTEN/RC3H1/RYK/SMAD2/SPRED1/TSC22D1
Smooth_muscle.all	GO:BP	GO:0023056	positive regulation of signaling	17/110	224/1535	0.0758929	1.05905	0.265611	0.439011	0.799976	0.768239	17	ACVR2A/ATM/BMP5/BMPR1A/CD36/EDA/IL6ST/MAP4K4/MICU3/PDGFRB/PPP3CA/PTEN/RC3H1/RYK/SMAD2/SPRED1/TSC22D1
Smooth_muscle.all	GO:BP	GO:0009967	positive regulation of signal transduction	16/110	211/1535	0.0758294	1.05816	0.252672	0.444909	0.802482	0.770646	16	ACVR2A/ATM/BMP5/BMPR1A/CD36/EDA/IL6ST/MAP4K4/PDGFRB/PPP3CA/PTEN/RC3H1/RYK/SMAD2/SPRED1/TSC22D1
Smooth_muscle.all	GO:BP	GO:0006937	regulation of muscle contraction	3/110	34/1535	0.0882353	1.23128	0.378787	0.445079	0.802482	0.770646	3	CAMK2D/DMD/HSP90AA1
Smooth_muscle.all	GO:BP	GO:0030323	respiratory tube development	3/110	34/1535	0.0882353	1.23128	0.378787	0.445079	0.802482	0.770646	3	BMPR1A/EXT1/SMAD2
Smooth_muscle.all	GO:BP	GO:0030324	lung development	3/110	34/1535	0.0882353	1.23128	0.378787	0.445079	0.802482	0.770646	3	BMPR1A/EXT1/SMAD2
Smooth_muscle.all	GO:BP	GO:0048608	reproductive structure development	3/110	34/1535	0.0882353	1.23128	0.378787	0.445079	0.802482	0.770646	3	ACVR2A/ATM/BMP5
Smooth_muscle.all	GO:BP	GO:0051347	positive regulation of transferase activity	3/110	34/1535	0.0882353	1.23128	0.378787	0.445079	0.802482	0.770646	3	AGTR1/PDGFRB/PTEN
Smooth_muscle.all	GO:BP	GO:0051896	regulation of phosphatidylinositol 3-kinase/protein kinase B signal transduction	3/110	34/1535	0.0882353	1.23128	0.378787	0.445079	0.802482	0.770646	3	PDGFRB/PTEN/RYK
Smooth_muscle.all	GO:BP	GO:0070371	ERK1 and ERK2 cascade	3/110	34/1535	0.0882353	1.23128	0.378787	0.445079	0.802482	0.770646	3	CD36/PDGFRB/SPRED1
Smooth_muscle.all	GO:BP	GO:0051248	negative regulation of protein metabolic process	7/110	88/1535	0.0795455	1.11002	0.295245	0.445656	0.802482	0.770646	7	APOD/CELF1/DMD/HIPK3/PTEN/SPRED1/TNRC6C
Smooth_muscle.all	GO:BP	GO:0042221	response to chemical	28/110	377/1535	0.0742706	1.03641	0.226079	0.449199	0.802482	0.770646	28	ACTA1/ACTB/ADD3/AGTR1/APOD/ATM/BCAS3/CAMK2D/CD36/EDA/EPS8/EXT1/HSP90AA1/IL6ST/LPL/MB/MICU2/MICU3/NR3C1/PDGFRB/PPP3CA/RC3H1/RPL15/RYK/SMAD2/SMYD3/TESC/TMEM135
Smooth_muscle.all	GO:BP	GO:0003151	outflow tract morphogenesis	2/110	21/1535	0.0952381	1.329	0.421648	0.451105	0.802482	0.770646	2	BMPR1A/PLXND1
Smooth_muscle.all	GO:BP	GO:0016525	negative regulation of angiogenesis	2/110	21/1535	0.0952381	1.329	0.421648	0.451105	0.802482	0.770646	2	CD36/SPRED1
Smooth_muscle.all	GO:BP	GO:0030833	regulation of actin filament polymerization	2/110	21/1535	0.0952381	1.329	0.421648	0.451105	0.802482	0.770646	2	ADD3/EPS8
Smooth_muscle.all	GO:BP	GO:0042886	amide transport	2/110	21/1535	0.0952381	1.329	0.421648	0.451105	0.802482	0.770646	2	PPP3CA/SMAD2
Smooth_muscle.all	GO:BP	GO:0046632	alpha-beta T cell differentiation	2/110	21/1535	0.0952381	1.329	0.421648	0.451105	0.802482	0.770646	2	IL6ST/RC3H1
Smooth_muscle.all	GO:BP	GO:0048009	insulin-like growth factor receptor signaling pathway	2/110	21/1535	0.0952381	1.329	0.421648	0.451105	0.802482	0.770646	2	BMP5/PDGFRB
Smooth_muscle.all	GO:BP	GO:0061041	regulation of wound healing	2/110	21/1535	0.0952381	1.329	0.421648	0.451105	0.802482	0.770646	2	CD36/PTEN
Smooth_muscle.all	GO:BP	GO:0086001	cardiac muscle cell action potential	2/110	21/1535	0.0952381	1.329	0.421648	0.451105	0.802482	0.770646	2	CAMK2D/DMD
Smooth_muscle.all	GO:BP	GO:0099072	regulation of postsynaptic membrane neurotransmitter receptor levels	2/110	21/1535	0.0952381	1.329	0.421648	0.451105	0.802482	0.770646	2	EPS8/HSP90AA1
Smooth_muscle.all	GO:BP	GO:1901292	nucleoside phosphate catabolic process	2/110	21/1535	0.0952381	1.329	0.421648	0.451105	0.802482	0.770646	2	ENO3/NT5C2
Smooth_muscle.all	GO:BP	GO:1901343	negative regulation of vasculature development	2/110	21/1535	0.0952381	1.329	0.421648	0.451105	0.802482	0.770646	2	CD36/SPRED1
Smooth_muscle.all	GO:BP	GO:1901879	regulation of protein depolymerization	2/110	21/1535	0.0952381	1.329	0.421648	0.451105	0.802482	0.770646	2	ADD3/EPS8
Smooth_muscle.all	GO:BP	GO:2000181	negative regulation of blood vessel morphogenesis	2/110	21/1535	0.0952381	1.329	0.421648	0.451105	0.802482	0.770646	2	CD36/SPRED1
Smooth_muscle.all	GO:BP	GO:0044093	positive regulation of molecular function	9/110	116/1535	0.0775862	1.08268	0.257242	0.453927	0.805871	0.7739	9	AGTR1/BCAS3/DMD/DOCK7/MAP4K4/PDGFRB/PTEN/TCAF1/TESC
Smooth_muscle.all	GO:BP	GO:0051246	regulation of protein metabolic process	17/110	226/1535	0.0752212	1.04968	0.224622	0.454981	0.805871	0.7739	17	ACTB/ACVR2A/AGTR1/APOD/CD36/CELF1/COP1/DMD/DOCK7/HIPK3/HSP90AA1/ITCH/PABPC1/PDGFRB/PTEN/SPRED1/TNRC6C
Smooth_muscle.all	GO:BP	GO:0016032	viral process	4/110	48/1535	0.0833333	1.16288	0.318443	0.455159	0.805871	0.7739	4	AGTR1/ITCH/PABPC1/PCBP2
Smooth_muscle.all	GO:BP	GO:0002253	activation of immune response	5/110	62/1535	0.0806452	1.12537	0.279884	0.461677	0.805871	0.7739	5	CD36/HSP90AA1/ITCH/PCBP2/RC3H1
Smooth_muscle.all	GO:BP	GO:0032956	regulation of actin cytoskeleton organization	5/110	62/1535	0.0806452	1.12537	0.279884	0.461677	0.805871	0.7739	5	ADD3/BCAS3/DLC1/EPS8/PDGFRB
Smooth_muscle.all	GO:BP	GO:1902533	positive regulation of intracellular signal transduction	12/110	158/1535	0.0759494	1.05984	0.22057	0.462194	0.805871	0.7739	12	ACVR2A/ATM/BMP5/BMPR1A/CD36/EDA/MAP4K4/PDGFRB/PPP3CA/RC3H1/RYK/SPRED1
Smooth_muscle.all	GO:BP	GO:0006605	protein targeting	3/110	35/1535	0.0857143	1.1961	0.325969	0.464435	0.805871	0.7739	3	HSP90AA1/SEC63/TCAF1
Smooth_muscle.all	GO:BP	GO:0006869	lipid transport	3/110	35/1535	0.0857143	1.1961	0.325969	0.464435	0.805871	0.7739	3	AGTR1/APOD/CD36
Smooth_muscle.all	GO:BP	GO:0007411	axon guidance	3/110	35/1535	0.0857143	1.1961	0.325969	0.464435	0.805871	0.7739	3	EXT1/RYK/TRIO
Smooth_muscle.all	GO:BP	GO:0019216	regulation of lipid metabolic process	3/110	35/1535	0.0857143	1.1961	0.325969	0.464435	0.805871	0.7739	3	APOD/BMP5/NR3C1
Smooth_muscle.all	GO:BP	GO:0032271	regulation of protein polymerization	3/110	35/1535	0.0857143	1.1961	0.325969	0.464435	0.805871	0.7739	3	ADD3/EPS8/HSP90AA1
Smooth_muscle.all	GO:BP	GO:0061458	reproductive system development	3/110	35/1535	0.0857143	1.1961	0.325969	0.464435	0.805871	0.7739	3	ACVR2A/ATM/BMP5
Smooth_muscle.all	GO:BP	GO:0097485	neuron projection guidance	3/110	35/1535	0.0857143	1.1961	0.325969	0.464435	0.805871	0.7739	3	EXT1/RYK/TRIO
Smooth_muscle.all	GO:BP	GO:0009607	response to biotic stimulus	9/110	117/1535	0.0769231	1.07343	0.229514	0.464651	0.805871	0.7739	9	CD36/CDK6/EXOC1/EXT1/HSP90AA1/ITCH/LPL/NT5C2/PCBP2
Smooth_muscle.all	GO:BP	GO:0006886	intracellular protein transport	6/110	76/1535	0.0789474	1.10167	0.252519	0.466375	0.805871	0.7739	6	APOD/CD36/HSP90AA1/PPP3CA/RAB6A/SEC63
Smooth_muscle.all	GO:BP	GO:0006914	autophagy	6/110	76/1535	0.0789474	1.10167	0.252519	0.466375	0.805871	0.7739	6	ATM/BCAS3/EXOC1/EXOC4/HSP90AA1/TBC1D5
Smooth_muscle.all	GO:BP	GO:0007610	behavior	6/110	76/1535	0.0789474	1.10167	0.252519	0.466375	0.805871	0.7739	6	ACVR2A/AHI1/EPS8/EXT1/NR3C1/PTEN
Smooth_muscle.all	GO:BP	GO:0061919	process utilizing autophagic mechanism	6/110	76/1535	0.0789474	1.10167	0.252519	0.466375	0.805871	0.7739	6	ATM/BCAS3/EXOC1/EXOC4/HSP90AA1/TBC1D5
Smooth_muscle.all	GO:BP	GO:0001701	in utero embryonic development	4/110	49/1535	0.0816327	1.13915	0.274956	0.471501	0.805871	0.7739	4	BMP5/BMPR1A/RPL13/SMAD2
Smooth_muscle.all	GO:BP	GO:0001934	positive regulation of protein phosphorylation	4/110	49/1535	0.0816327	1.13915	0.274956	0.471501	0.805871	0.7739	4	ACVR2A/CD36/DOCK7/PDGFRB
Smooth_muscle.all	GO:BP	GO:0006979	response to oxidative stress	4/110	49/1535	0.0816327	1.13915	0.274956	0.471501	0.805871	0.7739	4	APOD/ATM/CD36/MB
Smooth_muscle.all	GO:BP	GO:0031667	response to nutrient levels	4/110	49/1535	0.0816327	1.13915	0.274956	0.471501	0.805871	0.7739	4	BCAS3/LPL/TBC1D5/TMEM135
Smooth_muscle.all	GO:BP	GO:0098657	import into cell	9/110	118/1535	0.0762712	1.06433	0.202008	0.475342	0.805871	0.7739	9	ACTB/AHI1/CD36/ITCH/MYO1B/MYO1D/PPP3CA/RABGAP1L/TBC1D5
Smooth_muscle.all	GO:BP	GO:0002027	regulation of heart rate	2/110	22/1535	0.0909091	1.2686	0.352445	0.475677	0.805871	0.7739	2	CAMK2D/DMD
Smooth_muscle.all	GO:BP	GO:0043524	negative regulation of neuron apoptotic process	2/110	22/1535	0.0909091	1.2686	0.352445	0.475677	0.805871	0.7739	2	IL6ST/PLXND1
Smooth_muscle.all	GO:BP	GO:0048259	regulation of receptor-mediated endocytosis	2/110	22/1535	0.0909091	1.2686	0.352445	0.475677	0.805871	0.7739	2	AHI1/TBC1D5
Smooth_muscle.all	GO:BP	GO:0048844	artery morphogenesis	2/110	22/1535	0.0909091	1.2686	0.352445	0.475677	0.805871	0.7739	2	BMPR1A/PDGFRB
Smooth_muscle.all	GO:BP	GO:0051928	positive regulation of calcium ion transport	2/110	22/1535	0.0909091	1.2686	0.352445	0.475677	0.805871	0.7739	2	PDGFRB/PPP3CA
Smooth_muscle.all	GO:BP	GO:0051983	regulation of chromosome segregation	2/110	22/1535	0.0909091	1.2686	0.352445	0.475677	0.805871	0.7739	2	ACTB/ATM
Smooth_muscle.all	GO:BP	GO:2000779	regulation of double-strand break repair	2/110	22/1535	0.0909091	1.2686	0.352445	0.475677	0.805871	0.7739	2	ACTB/MGMT
Smooth_muscle.all	GO:BP	GO:0007276	gamete generation	5/110	63/1535	0.0793651	1.1075	0.242014	0.476112	0.805871	0.7739	5	ACVR2A/ATM/CELF1/PTEN/SMAD5
Smooth_muscle.all	GO:BP	GO:0010720	positive regulation of cell development	5/110	63/1535	0.0793651	1.1075	0.242014	0.476112	0.805871	0.7739	5	ACTB/IL6ST/PLXND1/PPP3CA/TESC
Smooth_muscle.all	GO:BP	GO:0032970	regulation of actin filament-based process	6/110	77/1535	0.0779221	1.08737	0.218482	0.479467	0.805871	0.7739	6	ADD3/BCAS3/CAMK2D/DLC1/EPS8/PDGFRB
Smooth_muscle.all	GO:BP	GO:0048609	multicellular organismal reproductive process	6/110	77/1535	0.0779221	1.08737	0.218482	0.479467	0.805871	0.7739	6	ACVR2A/ATM/CELF1/NR3C1/PTEN/SMAD5
Smooth_muscle.all	GO:BP	GO:0051301	cell division	7/110	91/1535	0.0769231	1.07343	0.200582	0.482078	0.805871	0.7739	7	CDK6/DOCK7/EXOC1/EXOC2/EXOC4/EXT1/NR3C1
Smooth_muscle.all	GO:BP	GO:0002696	positive regulation of leukocyte activation	3/110	36/1535	0.0833333	1.16288	0.274673	0.4835	0.805871	0.7739	3	ACTB/IL6ST/PPP3CA
Smooth_muscle.all	GO:BP	GO:0035051	cardiocyte differentiation	3/110	36/1535	0.0833333	1.16288	0.274673	0.4835	0.805871	0.7739	3	BMPR1A/PDGFRB/SORBS2
Smooth_muscle.all	GO:BP	GO:0043086	negative regulation of catalytic activity	3/110	36/1535	0.0833333	1.16288	0.274673	0.4835	0.805871	0.7739	3	HIPK3/PTEN/SPRED1
Smooth_muscle.all	GO:BP	GO:0051251	positive regulation of lymphocyte activation	3/110	36/1535	0.0833333	1.16288	0.274673	0.4835	0.805871	0.7739	3	ACTB/IL6ST/PPP3CA
Smooth_muscle.all	GO:BP	GO:0099173	postsynapse organization	3/110	36/1535	0.0833333	1.16288	0.274673	0.4835	0.805871	0.7739	3	ACTB/ACTN1/PTEN
Smooth_muscle.all	GO:BP	GO:0006091	generation of precursor metabolites and energy	4/110	50/1535	0.08	1.11636	0.232349	0.487667	0.805871	0.7739	4	ENO3/HMGCLL1/IL6ST/TMEM135
Smooth_muscle.all	GO:BP	GO:0007059	chromosome segregation	4/110	50/1535	0.08	1.11636	0.232349	0.487667	0.805871	0.7739	4	ACTB/ATM/NR3C1/PTEN
Smooth_muscle.all	GO:BP	GO:0010639	negative regulation of organelle organization	4/110	50/1535	0.08	1.11636	0.232349	0.487667	0.805871	0.7739	4	ADD3/ATM/DLC1/EPS8
Smooth_muscle.all	GO:BP	GO:0042327	positive regulation of phosphorylation	4/110	50/1535	0.08	1.11636	0.232349	0.487667	0.805871	0.7739	4	ACVR2A/CD36/DOCK7/PDGFRB
Smooth_muscle.all	GO:BP	GO:0033993	response to lipid	8/110	106/1535	0.0754717	1.05317	0.157591	0.495441	0.805871	0.7739	8	ACTA1/ATM/CD36/LPL/NR3C1/SMAD2/SMYD3/TESC
Smooth_muscle.all	GO:BP	GO:0008104	protein localization	22/110	301/1535	0.0730897	1.01993	0.10713	0.498268	0.805871	0.7739	22	ACTB/AHI1/APOD/CAMK2D/CD36/DMD/EXOC1/EXOC2/EXOC4/FRMD4A/HSP90AA1/LTBP1/MYO1D/PPP3CA/RAB6A/RABGAP1L/SEC63/SMAD2/SMYD3/TBC1D5/TCAF1/TESC
Smooth_muscle.all	GO:BP	GO:0000724	double-strand break repair via homologous recombination	2/110	23/1535	0.0869565	1.21344	0.286459	0.499582	0.805871	0.7739	2	ACTB/ATM
Smooth_muscle.all	GO:BP	GO:0016241	regulation of macroautophagy	2/110	23/1535	0.0869565	1.21344	0.286459	0.499582	0.805871	0.7739	2	EXOC1/EXOC4
Smooth_muscle.all	GO:BP	GO:0016311	dephosphorylation	2/110	23/1535	0.0869565	1.21344	0.286459	0.499582	0.805871	0.7739	2	PPP3CA/PTEN
Smooth_muscle.all	GO:BP	GO:0017148	negative regulation of translation	2/110	23/1535	0.0869565	1.21344	0.286459	0.499582	0.805871	0.7739	2	CELF1/TNRC6C
Smooth_muscle.all	GO:BP	GO:0030168	platelet activation	2/110	23/1535	0.0869565	1.21344	0.286459	0.499582	0.805871	0.7739	2	ACTB/IL6ST
Smooth_muscle.all	GO:BP	GO:0030856	regulation of epithelial cell differentiation	2/110	23/1535	0.0869565	1.21344	0.286459	0.499582	0.805871	0.7739	2	AHI1/SPRED1
Smooth_muscle.all	GO:BP	GO:0031333	negative regulation of protein-containing complex assembly	2/110	23/1535	0.0869565	1.21344	0.286459	0.499582	0.805871	0.7739	2	ADD3/EPS8
Smooth_muscle.all	GO:BP	GO:0042770	signal transduction in response to DNA damage	2/110	23/1535	0.0869565	1.21344	0.286459	0.499582	0.805871	0.7739	2	ATM/SPRED1
Smooth_muscle.all	GO:BP	GO:0043547	positive regulation of GTPase activity	2/110	23/1535	0.0869565	1.21344	0.286459	0.499582	0.805871	0.7739	2	DOCK7/MAP4K4
Smooth_muscle.all	GO:BP	GO:0045739	positive regulation of DNA repair	2/110	23/1535	0.0869565	1.21344	0.286459	0.499582	0.805871	0.7739	2	ACTB/MGMT
Smooth_muscle.all	GO:BP	GO:0046434	organophosphate catabolic process	2/110	23/1535	0.0869565	1.21344	0.286459	0.499582	0.805871	0.7739	2	ENO3/NT5C2
Smooth_muscle.all	GO:BP	GO:0048008	platelet-derived growth factor receptor signaling pathway	2/110	23/1535	0.0869565	1.21344	0.286459	0.499582	0.805871	0.7739	2	APOD/PDGFRB
Smooth_muscle.all	GO:BP	GO:0051261	protein depolymerization	2/110	23/1535	0.0869565	1.21344	0.286459	0.499582	0.805871	0.7739	2	ADD3/EPS8
Smooth_muscle.all	GO:BP	GO:0070374	positive regulation of ERK1 and ERK2 cascade	2/110	23/1535	0.0869565	1.21344	0.286459	0.499582	0.805871	0.7739	2	CD36/PDGFRB
Smooth_muscle.all	GO:BP	GO:0090101	negative regulation of transmembrane receptor protein serine/threonine kinase signaling pathway	2/110	23/1535	0.0869565	1.21344	0.286459	0.499582	0.805871	0.7739	2	LTBP1/SPRED1
Smooth_muscle.all	GO:BP	GO:1903076	regulation of protein localization to plasma membrane	2/110	23/1535	0.0869565	1.21344	0.286459	0.499582	0.805871	0.7739	2	ACTB/CAMK2D
Smooth_muscle.all	GO:BP	GO:0008016	regulation of heart contraction	3/110	37/1535	0.0810811	1.13145	0.224805	0.502245	0.805871	0.7739	3	CAMK2D/DMD/HSP90AA1
Smooth_muscle.all	GO:BP	GO:0008544	epidermis development	3/110	37/1535	0.0810811	1.13145	0.224805	0.502245	0.805871	0.7739	3	EDA/EXT1/PPP3CA
Smooth_muscle.all	GO:BP	GO:0045786	negative regulation of cell cycle	3/110	37/1535	0.0810811	1.13145	0.224805	0.502245	0.805871	0.7739	3	ATM/CDK6/PTEN
Smooth_muscle.all	GO:BP	GO:1905475	regulation of protein localization to membrane	3/110	37/1535	0.0810811	1.13145	0.224805	0.502245	0.805871	0.7739	3	ACTB/CAMK2D/TCAF1
Smooth_muscle.all	GO:BP	GO:0001558	regulation of cell growth	4/110	51/1535	0.0784314	1.09447	0.190582	0.503637	0.805871	0.7739	4	AGTR1/CAMK2D/ITCH/RYK
Smooth_muscle.all	GO:BP	GO:0050678	regulation of epithelial cell proliferation	4/110	51/1535	0.0784314	1.09447	0.190582	0.503637	0.805871	0.7739	4	AGTR1/BMP5/BMPR1A/CDK6
Smooth_muscle.all	GO:BP	GO:1901888	regulation of cell junction assembly	4/110	51/1535	0.0784314	1.09447	0.190582	0.503637	0.805871	0.7739	4	APOD/DLC1/MAP4K4/PTEN
Smooth_muscle.all	GO:BP	GO:0034330	cell junction organization	10/110	135/1535	0.0740741	1.03367	0.113775	0.507651	0.805871	0.7739	10	ACTB/ACTN1/APOD/CACNA2D3/DLC1/EXT1/MAP4K4/PLXND1/PTEN/RYK
Smooth_muscle.all	GO:BP	GO:0022402	cell cycle process	12/110	164/1535	0.0731707	1.02106	0.0792778	0.517757	0.805871	0.7739	12	ACTB/ATM/CDK6/EPS8/EXOC1/EXOC2/EXOC4/NR3C1/PBX1/PDGFRB/PPP3CA/PTEN
Smooth_muscle.all	GO:BP	GO:0009968	negative regulation of signal transduction	13/110	178/1535	0.0730337	1.01915	0.0754815	0.517869	0.805871	0.7739	13	APOD/ATM/BMP5/DLC1/HIPK3/IL6ST/ITCH/LTBP1/PCBP2/PPP3CA/PTEN/SMAD5/SPRED1
Smooth_muscle.all	GO:BP	GO:0040008	regulation of growth	6/110	80/1535	0.075	1.04659	0.118882	0.51816	0.805871	0.7739	6	AGTR1/BMPR1A/CAMK2D/ITCH/PTEN/RYK
Smooth_muscle.all	GO:BP	GO:0030003	intracellular monoatomic cation homeostasis	5/110	66/1535	0.0757576	1.05716	0.131848	0.518632	0.805871	0.7739	5	CAMK2D/DMD/MICU2/MICU3/PLCL1
Smooth_muscle.all	GO:BP	GO:1903530	regulation of secretion by cell	4/110	52/1535	0.0769231	1.07343	0.149619	0.519393	0.805871	0.7739	4	AGTR1/FRMD4A/MICU3/PPP3CA
Smooth_muscle.all	GO:BP	GO:0002064	epithelial cell development	3/110	38/1535	0.0789474	1.10167	0.176277	0.520646	0.805871	0.7739	3	BMP5/CDK6/IL6ST
Smooth_muscle.all	GO:BP	GO:0006302	double-strand break repair	3/110	38/1535	0.0789474	1.10167	0.176277	0.520646	0.805871	0.7739	3	ACTB/ATM/MGMT
Smooth_muscle.all	GO:BP	GO:1901873	regulation of post-translational protein modification	3/110	38/1535	0.0789474	1.10167	0.176277	0.520646	0.805871	0.7739	3	HSP90AA1/ITCH/PTEN
Smooth_muscle.all	GO:BP	GO:1903320	regulation of protein modification by small protein conjugation or removal	3/110	38/1535	0.0789474	1.10167	0.176277	0.520646	0.805871	0.7739	3	HSP90AA1/ITCH/PTEN
Smooth_muscle.all	GO:BP	GO:0035556	intracellular signal transduction	30/110	416/1535	0.0721154	1.00634	0.042048	0.521781	0.805871	0.7739	30	ACVR2A/AGTR1/ARHGAP10/ARHGAP5/ATM/BMP5/BMPR1A/CAMK2D/CD36/DLC1/DMD/DOCK7/EDA/EPS8/HIPK3/ITCH/MAP4K4/NR3C1/PCBP2/PDGFRB/PLCL1/PPP3CA/PSD3/PTEN/RC3H1/RYK/SMAD2/SMAD5/SPRED1/TRIO
Smooth_muscle.all	GO:BP	GO:0000725	recombinational repair	2/110	24/1535	0.0833333	1.16288	0.223378	0.522788	0.805871	0.7739	2	ACTB/ATM
Smooth_muscle.all	GO:BP	GO:0002285	lymphocyte activation involved in immune response	2/110	24/1535	0.0833333	1.16288	0.223378	0.522788	0.805871	0.7739	2	IL6ST/RC3H1
Smooth_muscle.all	GO:BP	GO:0002685	regulation of leukocyte migration	2/110	24/1535	0.0833333	1.16288	0.223378	0.522788	0.805871	0.7739	2	APOD/BMP5
Smooth_muscle.all	GO:BP	GO:0003206	cardiac chamber morphogenesis	2/110	24/1535	0.0833333	1.16288	0.223378	0.522788	0.805871	0.7739	2	BMP5/BMPR1A
Smooth_muscle.all	GO:BP	GO:0018108	peptidyl-tyrosine phosphorylation	2/110	24/1535	0.0833333	1.16288	0.223378	0.522788	0.805871	0.7739	2	CD36/PDGFRB
Smooth_muscle.all	GO:BP	GO:0018212	peptidyl-tyrosine modification	2/110	24/1535	0.0833333	1.16288	0.223378	0.522788	0.805871	0.7739	2	CD36/PDGFRB
Smooth_muscle.all	GO:BP	GO:0021543	pallium development	2/110	24/1535	0.0833333	1.16288	0.223378	0.522788	0.805871	0.7739	2	CDK6/PTEN
Smooth_muscle.all	GO:BP	GO:0030239	myofibril assembly	2/110	24/1535	0.0833333	1.16288	0.223378	0.522788	0.805871	0.7739	2	ACTA1/PDGFRB
Smooth_muscle.all	GO:BP	GO:0042594	response to starvation	2/110	24/1535	0.0833333	1.16288	0.223378	0.522788	0.805871	0.7739	2	BCAS3/TBC1D5
Smooth_muscle.all	GO:BP	GO:0043583	ear development	2/110	24/1535	0.0833333	1.16288	0.223378	0.522788	0.805871	0.7739	2	AHI1/BMP5
Smooth_muscle.all	GO:BP	GO:0048771	tissue remodeling	2/110	24/1535	0.0833333	1.16288	0.223378	0.522788	0.805871	0.7739	2	EXT1/PPP3CA
Smooth_muscle.all	GO:BP	GO:0061351	neural precursor cell proliferation	2/110	24/1535	0.0833333	1.16288	0.223378	0.522788	0.805871	0.7739	2	DOCK7/RYK
Smooth_muscle.all	GO:BP	GO:1901136	carbohydrate derivative catabolic process	2/110	24/1535	0.0833333	1.16288	0.223378	0.522788	0.805871	0.7739	2	ENO3/NT5C2
Smooth_muscle.all	GO:BP	GO:0001656	metanephros development	1/110	10/1535	0.1	1.39545	0.348468	0.525673	0.805871	0.7739	1	PDGFRB
Smooth_muscle.all	GO:BP	GO:0001843	neural tube closure	1/110	10/1535	0.1	1.39545	0.348468	0.525673	0.805871	0.7739	1	DLC1
Smooth_muscle.all	GO:BP	GO:0002026	regulation of the force of heart contraction	1/110	10/1535	0.1	1.39545	0.348468	0.525673	0.805871	0.7739	1	CAMK2D
Smooth_muscle.all	GO:BP	GO:0002260	lymphocyte homeostasis	1/110	10/1535	0.1	1.39545	0.348468	0.525673	0.805871	0.7739	1	RC3H1
Smooth_muscle.all	GO:BP	GO:0002700	regulation of production of molecular mediator of immune response	1/110	10/1535	0.1	1.39545	0.348468	0.525673	0.805871	0.7739	1	CD36
Smooth_muscle.all	GO:BP	GO:0003176	aortic valve development	1/110	10/1535	0.1	1.39545	0.348468	0.525673	0.805871	0.7739	1	SMAD2
Smooth_muscle.all	GO:BP	GO:0006289	nucleotide-excision repair	1/110	10/1535	0.1	1.39545	0.348468	0.525673	0.805871	0.7739	1	ACTB
Smooth_muscle.all	GO:BP	GO:0006303	double-strand break repair via nonhomologous end joining	1/110	10/1535	0.1	1.39545	0.348468	0.525673	0.805871	0.7739	1	ATM
Smooth_muscle.all	GO:BP	GO:0006513	protein monoubiquitination	1/110	10/1535	0.1	1.39545	0.348468	0.525673	0.805871	0.7739	1	ITCH
Smooth_muscle.all	GO:BP	GO:0009299	mRNA transcription	1/110	10/1535	0.1	1.39545	0.348468	0.525673	0.805871	0.7739	1	HIPK3
Smooth_muscle.all	GO:BP	GO:0010324	membrane invagination	1/110	10/1535	0.1	1.39545	0.348468	0.525673	0.805871	0.7739	1	CD36
Smooth_muscle.all	GO:BP	GO:0010592	positive regulation of lamellipodium assembly	1/110	10/1535	0.1	1.39545	0.348468	0.525673	0.805871	0.7739	1	HSP90AA1
Smooth_muscle.all	GO:BP	GO:0010660	regulation of muscle cell apoptotic process	1/110	10/1535	0.1	1.39545	0.348468	0.525673	0.805871	0.7739	1	CAMK2D
Smooth_muscle.all	GO:BP	GO:0010906	regulation of glucose metabolic process	1/110	10/1535	0.1	1.39545	0.348468	0.525673	0.805871	0.7739	1	NR3C1
Smooth_muscle.all	GO:BP	GO:0014032	neural crest cell development	1/110	10/1535	0.1	1.39545	0.348468	0.525673	0.805871	0.7739	1	BMPR1A
Smooth_muscle.all	GO:BP	GO:0030225	macrophage differentiation	1/110	10/1535	0.1	1.39545	0.348468	0.525673	0.805871	0.7739	1	NR3C1
Smooth_muscle.all	GO:BP	GO:0030301	cholesterol transport	1/110	10/1535	0.1	1.39545	0.348468	0.525673	0.805871	0.7739	1	CD36
Smooth_muscle.all	GO:BP	GO:0032232	negative regulation of actin filament bundle assembly	1/110	10/1535	0.1	1.39545	0.348468	0.525673	0.805871	0.7739	1	DLC1
Smooth_muscle.all	GO:BP	GO:0032436	positive regulation of proteasomal ubiquitin-dependent protein catabolic process	1/110	10/1535	0.1	1.39545	0.348468	0.525673	0.805871	0.7739	1	COP1
Smooth_muscle.all	GO:BP	GO:0033962	P-body assembly	1/110	10/1535	0.1	1.39545	0.348468	0.525673	0.805871	0.7739	1	RC3H1
Smooth_muscle.all	GO:BP	GO:0034103	regulation of tissue remodeling	1/110	10/1535	0.1	1.39545	0.348468	0.525673	0.805871	0.7739	1	PPP3CA
Smooth_muscle.all	GO:BP	GO:0035196	miRNA processing	1/110	10/1535	0.1	1.39545	0.348468	0.525673	0.805871	0.7739	1	SMAD2
Smooth_muscle.all	GO:BP	GO:0035790	platelet-derived growth factor receptor-alpha signaling pathway	1/110	10/1535	0.1	1.39545	0.348468	0.525673	0.805871	0.7739	1	PDGFRB
Smooth_muscle.all	GO:BP	GO:0035994	response to muscle stretch	1/110	10/1535	0.1	1.39545	0.348468	0.525673	0.805871	0.7739	1	DMD
Smooth_muscle.all	GO:BP	GO:0042116	macrophage activation	1/110	10/1535	0.1	1.39545	0.348468	0.525673	0.805871	0.7739	1	ATM
Smooth_muscle.all	GO:BP	GO:0043406	positive regulation of MAP kinase activity	1/110	10/1535	0.1	1.39545	0.348468	0.525673	0.805871	0.7739	1	PDGFRB
Smooth_muscle.all	GO:BP	GO:0044319	wound healing, spreading of cells	1/110	10/1535	0.1	1.39545	0.348468	0.525673	0.805871	0.7739	1	PTEN
Smooth_muscle.all	GO:BP	GO:0044773	mitotic DNA damage checkpoint signaling	1/110	10/1535	0.1	1.39545	0.348468	0.525673	0.805871	0.7739	1	ATM
Smooth_muscle.all	GO:BP	GO:0044774	mitotic DNA integrity checkpoint signaling	1/110	10/1535	0.1	1.39545	0.348468	0.525673	0.805871	0.7739	1	ATM
Smooth_muscle.all	GO:BP	GO:0045638	negative regulation of myeloid cell differentiation	1/110	10/1535	0.1	1.39545	0.348468	0.525673	0.805871	0.7739	1	CDK6
Smooth_muscle.all	GO:BP	GO:0045663	positive regulation of myoblast differentiation	1/110	10/1535	0.1	1.39545	0.348468	0.525673	0.805871	0.7739	1	ACTB
Smooth_muscle.all	GO:BP	GO:0045911	positive regulation of DNA recombination	1/110	10/1535	0.1	1.39545	0.348468	0.525673	0.805871	0.7739	1	ACTB
Smooth_muscle.all	GO:BP	GO:0046637	regulation of alpha-beta T cell differentiation	1/110	10/1535	0.1	1.39545	0.348468	0.525673	0.805871	0.7739	1	RC3H1
Smooth_muscle.all	GO:BP	GO:0046824	positive regulation of nucleocytoplasmic transport	1/110	10/1535	0.1	1.39545	0.348468	0.525673	0.805871	0.7739	1	HSP90AA1
Smooth_muscle.all	GO:BP	GO:0048012	hepatocyte growth factor receptor signaling pathway	1/110	10/1535	0.1	1.39545	0.348468	0.525673	0.805871	0.7739	1	PDGFRB
Smooth_muscle.all	GO:BP	GO:0048857	neural nucleus development	1/110	10/1535	0.1	1.39545	0.348468	0.525673	0.805871	0.7739	1	ACTB
Smooth_muscle.all	GO:BP	GO:0051303	establishment of chromosome localization	1/110	10/1535	0.1	1.39545	0.348468	0.525673	0.805871	0.7739	1	ATM
Smooth_muscle.all	GO:BP	GO:0055010	ventricular cardiac muscle tissue morphogenesis	1/110	10/1535	0.1	1.39545	0.348468	0.525673	0.805871	0.7739	1	BMPR1A
Smooth_muscle.all	GO:BP	GO:0060349	bone morphogenesis	1/110	10/1535	0.1	1.39545	0.348468	0.525673	0.805871	0.7739	1	EXT1
Smooth_muscle.all	GO:BP	GO:0060606	tube closure	1/110	10/1535	0.1	1.39545	0.348468	0.525673	0.805871	0.7739	1	DLC1
Smooth_muscle.all	GO:BP	GO:0061045	negative regulation of wound healing	1/110	10/1535	0.1	1.39545	0.348468	0.525673	0.805871	0.7739	1	PTEN
Smooth_muscle.all	GO:BP	GO:0062014	negative regulation of small molecule metabolic process	1/110	10/1535	0.1	1.39545	0.348468	0.525673	0.805871	0.7739	1	BMP5
Smooth_muscle.all	GO:BP	GO:0070585	protein localization to mitochondrion	1/110	10/1535	0.1	1.39545	0.348468	0.525673	0.805871	0.7739	1	HSP90AA1
Smooth_muscle.all	GO:BP	GO:0070918	regulatory ncRNA processing	1/110	10/1535	0.1	1.39545	0.348468	0.525673	0.805871	0.7739	1	SMAD2
Smooth_muscle.all	GO:BP	GO:0090303	positive regulation of wound healing	1/110	10/1535	0.1	1.39545	0.348468	0.525673	0.805871	0.7739	1	CD36
Smooth_muscle.all	GO:BP	GO:0090504	epiboly	1/110	10/1535	0.1	1.39545	0.348468	0.525673	0.805871	0.7739	1	PTEN
Smooth_muscle.all	GO:BP	GO:0090505	epiboly involved in wound healing	1/110	10/1535	0.1	1.39545	0.348468	0.525673	0.805871	0.7739	1	PTEN
Smooth_muscle.all	GO:BP	GO:0097300	programmed necrotic cell death	1/110	10/1535	0.1	1.39545	0.348468	0.525673	0.805871	0.7739	1	ITCH
Smooth_muscle.all	GO:BP	GO:0097479	synaptic vesicle localization	1/110	10/1535	0.1	1.39545	0.348468	0.525673	0.805871	0.7739	1	PTEN
Smooth_muscle.all	GO:BP	GO:0098901	regulation of cardiac muscle cell action potential	1/110	10/1535	0.1	1.39545	0.348468	0.525673	0.805871	0.7739	1	CAMK2D
Smooth_muscle.all	GO:BP	GO:0098927	vesicle-mediated transport between endosomal compartments	1/110	10/1535	0.1	1.39545	0.348468	0.525673	0.805871	0.7739	1	MYO1D
Smooth_muscle.all	GO:BP	GO:0140962	multicellular organismal-level chemical homeostasis	1/110	10/1535	0.1	1.39545	0.348468	0.525673	0.805871	0.7739	1	EXT1
Smooth_muscle.all	GO:BP	GO:1903170	negative regulation of calcium ion transmembrane transport	1/110	10/1535	0.1	1.39545	0.348468	0.525673	0.805871	0.7739	1	PPP3CA
Smooth_muscle.all	GO:BP	GO:1905314	semi-lunar valve development	1/110	10/1535	0.1	1.39545	0.348468	0.525673	0.805871	0.7739	1	SMAD2
Smooth_muscle.all	GO:BP	GO:2000134	negative regulation of G1/S transition of mitotic cell cycle	1/110	10/1535	0.1	1.39545	0.348468	0.525673	0.805871	0.7739	1	PTEN
Smooth_muscle.all	GO:BP	GO:0022414	reproductive process	9/110	123/1535	0.0731707	1.02106	0.0676525	0.528066	0.805871	0.7739	9	ACVR2A/ATM/BMP5/BMPR1A/CELF1/NR3C1/PBX1/PTEN/SMAD5
Smooth_muscle.all	GO:BP	GO:0048514	blood vessel morphogenesis	8/110	109/1535	0.0733945	1.02419	0.0727669	0.528734	0.805871	0.7739	8	AGTR1/APOD/BCAS3/BMPR1A/CD36/PDGFRB/PLXND1/SPRED1
Smooth_muscle.all	GO:BP	GO:0032880	regulation of protein localization	9/110	124/1535	0.0725806	1.01283	0.0413878	0.538418	0.805871	0.7739	9	ACTB/APOD/CAMK2D/CD36/FRMD4A/HSP90AA1/PPP3CA/RABGAP1L/TCAF1
Smooth_muscle.all	GO:BP	GO:0010605	negative regulation of macromolecule metabolic process	23/110	321/1535	0.0716511	0.999858	-0.00079235	0.540729	0.805871	0.7739	23	APOD/ATF7IP/ATM/BMPR1A/CD36/CDK6/CELF1/DMD/HIPK3/HMBOX1/ITCH/JAZF1/MIRLET7BHG/NR3C1/PABPC1/PPP3CA/PTEN/RC3H1/SMAD2/SMAD5/SMG1/SPRED1/TNRC6C
Smooth_muscle.all	GO:BP	GO:0009890	negative regulation of biosynthetic process	20/110	279/1535	0.0716846	1.00033	0.00167114	0.541153	0.805871	0.7739	20	APOD/ATF7IP/ATM/BMP5/BMPR1A/CD36/CDK6/CELF1/HMBOX1/ITCH/JAZF1/MIRLET7BHG/NR3C1/PABPC1/PPP3CA/RC3H1/SMAD2/SMAD5/SMG1/TNRC6C
Smooth_muscle.all	GO:BP	GO:0000165	MAPK cascade	7/110	96/1535	0.0729167	1.01752	0.0492396	0.541269	0.805871	0.7739	7	CD36/HIPK3/ITCH/MAP4K4/PDGFRB/RYK/SPRED1
Smooth_muscle.all	GO:BP	GO:0003008	system process	16/110	223/1535	0.0717489	1.00122	0.00548669	0.542412	0.805871	0.7739	16	ACTA1/ADD3/AGTR1/CAMK2D/CD36/DMD/EXT1/HSP90AA1/IL6ST/MYL6/PPP3CA/PTEN/SLC16A12/SMAD5/SORBS2/TPM4
Smooth_muscle.all	GO:BP	GO:0050776	regulation of immune response	6/110	82/1535	0.0731707	1.02106	0.0544531	0.543362	0.805871	0.7739	6	CD36/HSP90AA1/IL6ST/ITCH/PCBP2/RC3H1
Smooth_muscle.all	GO:BP	GO:0010648	negative regulation of cell communication	13/110	181/1535	0.0718232	1.00226	0.00899234	0.544183	0.805871	0.7739	13	APOD/ATM/BMP5/DLC1/HIPK3/IL6ST/ITCH/LTBP1/PCBP2/PPP3CA/PTEN/SMAD5/SPRED1
Smooth_muscle.all	GO:BP	GO:0002460	adaptive immune response based on somatic recombination of immune receptors built from immunoglobulin superfamily domains	2/110	25/1535	0.08	1.11636	0.16293	0.545272	0.805871	0.7739	2	IL6ST/RC3H1
Smooth_muscle.all	GO:BP	GO:0002697	regulation of immune effector process	2/110	25/1535	0.08	1.11636	0.16293	0.545272	0.805871	0.7739	2	CD36/RC3H1
Smooth_muscle.all	GO:BP	GO:0007033	vacuole organization	2/110	25/1535	0.08	1.11636	0.16293	0.545272	0.805871	0.7739	2	ATM/EXT1
Smooth_muscle.all	GO:BP	GO:0008406	gonad development	2/110	25/1535	0.08	1.11636	0.16293	0.545272	0.805871	0.7739	2	ACVR2A/ATM
Smooth_muscle.all	GO:BP	GO:0031099	regeneration	2/110	25/1535	0.08	1.11636	0.16293	0.545272	0.805871	0.7739	2	APOD/PPP3CA
Smooth_muscle.all	GO:BP	GO:0050920	regulation of chemotaxis	2/110	25/1535	0.08	1.11636	0.16293	0.545272	0.805871	0.7739	2	PDGFRB/RYK
Smooth_muscle.all	GO:BP	GO:0051236	establishment of RNA localization	2/110	25/1535	0.08	1.11636	0.16293	0.545272	0.805871	0.7739	2	ATM/SMG1
Smooth_muscle.all	GO:BP	GO:1901988	negative regulation of cell cycle phase transition	2/110	25/1535	0.08	1.11636	0.16293	0.545272	0.805871	0.7739	2	ATM/PTEN
Smooth_muscle.all	GO:BP	GO:2000045	regulation of G1/S transition of mitotic cell cycle	2/110	25/1535	0.08	1.11636	0.16293	0.545272	0.805871	0.7739	2	ACTB/PTEN
Smooth_muscle.all	GO:BP	GO:0006873	intracellular monoatomic ion homeostasis	5/110	68/1535	0.0735294	1.02607	0.0610765	0.54619	0.805871	0.7739	5	CAMK2D/DMD/MICU2/MICU3/PLCL1
Smooth_muscle.all	GO:BP	GO:0019637	organophosphate metabolic process	7/110	97/1535	0.0721649	1.00703	0.0198657	0.552802	0.805871	0.7739	7	ATM/ENO3/LPL/NT5C2/PLCL1/PTEN/SMG1
Smooth_muscle.all	GO:BP	GO:0019725	cellular homeostasis	7/110	97/1535	0.0721649	1.00703	0.0198657	0.552802	0.805871	0.7739	7	CAMK2D/DMD/MICU2/MICU3/PLCL1/PPP3CA/SMAD2
Smooth_muscle.all	GO:BP	GO:0023057	negative regulation of signaling	13/110	182/1535	0.0714286	0.996753	-0.012958	0.552859	0.805871	0.7739	13	APOD/ATM/BMP5/DLC1/HIPK3/IL6ST/ITCH/LTBP1/PCBP2/PPP3CA/PTEN/SMAD5/SPRED1
Smooth_muscle.all	GO:BP	GO:0098542	defense response to other organism	6/110	83/1535	0.0722892	1.00876	0.0227969	0.555755	0.805871	0.7739	6	CD36/EXOC1/HSP90AA1/ITCH/NT5C2/PCBP2
Smooth_muscle.all	GO:BP	GO:0001667	ameboidal-type cell migration	3/110	40/1535	0.075	1.04659	0.0829301	0.556331	0.805871	0.7739	3	ARHGAP5/MAP4K4/PTEN
Smooth_muscle.all	GO:BP	GO:0006935	chemotaxis	3/110	40/1535	0.075	1.04659	0.0829301	0.556331	0.805871	0.7739	3	AGTR1/PDGFRB/RYK
Smooth_muscle.all	GO:BP	GO:0042330	taxis	3/110	40/1535	0.075	1.04659	0.0829301	0.556331	0.805871	0.7739	3	AGTR1/PDGFRB/RYK
Smooth_muscle.all	GO:BP	GO:0045444	fat cell differentiation	3/110	40/1535	0.075	1.04659	0.0829301	0.556331	0.805871	0.7739	3	LPL/MB/TRIO
Smooth_muscle.all	GO:BP	GO:1904951	positive regulation of establishment of protein localization	3/110	40/1535	0.075	1.04659	0.0829301	0.556331	0.805871	0.7739	3	FRMD4A/HSP90AA1/TCAF1
Smooth_muscle.all	GO:BP	GO:0006397	mRNA processing	5/110	69/1535	0.0724638	1.0112	0.0264385	0.559696	0.805871	0.7739	5	CELF1/PABPC1/RBM39/SLTM/SREK1
Smooth_muscle.all	GO:BP	GO:0051276	chromosome organization	5/110	69/1535	0.0724638	1.0112	0.0264385	0.559696	0.805871	0.7739	5	ACTB/ATM/HMBOX1/HSP90AA1/SMG1
Smooth_muscle.all	GO:BP	GO:0000077	DNA damage checkpoint signaling	1/110	11/1535	0.0909091	1.2686	0.248315	0.559887	0.805871	0.7739	1	ATM
Smooth_muscle.all	GO:BP	GO:0001708	cell fate specification	1/110	11/1535	0.0909091	1.2686	0.248315	0.559887	0.805871	0.7739	1	BMPR1A
Smooth_muscle.all	GO:BP	GO:0002440	production of molecular mediator of immune response	1/110	11/1535	0.0909091	1.2686	0.248315	0.559887	0.805871	0.7739	1	CD36
Smooth_muscle.all	GO:BP	GO:0002698	negative regulation of immune effector process	1/110	11/1535	0.0909091	1.2686	0.248315	0.559887	0.805871	0.7739	1	RC3H1
Smooth_muscle.all	GO:BP	GO:0002821	positive regulation of adaptive immune response	1/110	11/1535	0.0909091	1.2686	0.248315	0.559887	0.805871	0.7739	1	IL6ST
Smooth_muscle.all	GO:BP	GO:0005977	glycogen metabolic process	1/110	11/1535	0.0909091	1.2686	0.248315	0.559887	0.805871	0.7739	1	IL6ST
Smooth_muscle.all	GO:BP	GO:0006090	pyruvate metabolic process	1/110	11/1535	0.0909091	1.2686	0.248315	0.559887	0.805871	0.7739	1	ENO3
Smooth_muscle.all	GO:BP	GO:0006096	glycolytic process	1/110	11/1535	0.0909091	1.2686	0.248315	0.559887	0.805871	0.7739	1	ENO3
Smooth_muscle.all	GO:BP	GO:0007405	neuroblast proliferation	1/110	11/1535	0.0909091	1.2686	0.248315	0.559887	0.805871	0.7739	1	DOCK7
Smooth_muscle.all	GO:BP	GO:0009134	nucleoside diphosphate catabolic process	1/110	11/1535	0.0909091	1.2686	0.248315	0.559887	0.805871	0.7739	1	ENO3
Smooth_muscle.all	GO:BP	GO:0009137	purine nucleoside diphosphate catabolic process	1/110	11/1535	0.0909091	1.2686	0.248315	0.559887	0.805871	0.7739	1	ENO3
Smooth_muscle.all	GO:BP	GO:0009181	purine ribonucleoside diphosphate catabolic process	1/110	11/1535	0.0909091	1.2686	0.248315	0.559887	0.805871	0.7739	1	ENO3
Smooth_muscle.all	GO:BP	GO:0009191	ribonucleoside diphosphate catabolic process	1/110	11/1535	0.0909091	1.2686	0.248315	0.559887	0.805871	0.7739	1	ENO3
Smooth_muscle.all	GO:BP	GO:0010591	regulation of lamellipodium assembly	1/110	11/1535	0.0909091	1.2686	0.248315	0.559887	0.805871	0.7739	1	HSP90AA1
Smooth_muscle.all	GO:BP	GO:0019080	viral gene expression	1/110	11/1535	0.0909091	1.2686	0.248315	0.559887	0.805871	0.7739	1	PCBP2
Smooth_muscle.all	GO:BP	GO:0019364	pyridine nucleotide catabolic process	1/110	11/1535	0.0909091	1.2686	0.248315	0.559887	0.805871	0.7739	1	ENO3
Smooth_muscle.all	GO:BP	GO:0021954	central nervous system neuron development	1/110	11/1535	0.0909091	1.2686	0.248315	0.559887	0.805871	0.7739	1	PTEN
Smooth_muscle.all	GO:BP	GO:0031570	DNA integrity checkpoint signaling	1/110	11/1535	0.0909091	1.2686	0.248315	0.559887	0.805871	0.7739	1	ATM
Smooth_muscle.all	GO:BP	GO:0035019	somatic stem cell population maintenance	1/110	11/1535	0.0909091	1.2686	0.248315	0.559887	0.805871	0.7739	1	BMPR1A
Smooth_muscle.all	GO:BP	GO:0035050	embryonic heart tube development	1/110	11/1535	0.0909091	1.2686	0.248315	0.559887	0.805871	0.7739	1	AHI1
Smooth_muscle.all	GO:BP	GO:0043255	regulation of carbohydrate biosynthetic process	1/110	11/1535	0.0909091	1.2686	0.248315	0.559887	0.805871	0.7739	1	NR3C1
Smooth_muscle.all	GO:BP	GO:0044042	glucan metabolic process	1/110	11/1535	0.0909091	1.2686	0.248315	0.559887	0.805871	0.7739	1	IL6ST
Smooth_muscle.all	GO:BP	GO:0044091	membrane biogenesis	1/110	11/1535	0.0909091	1.2686	0.248315	0.559887	0.805871	0.7739	1	PTEN
Smooth_muscle.all	GO:BP	GO:0045185	maintenance of protein location	1/110	11/1535	0.0909091	1.2686	0.248315	0.559887	0.805871	0.7739	1	LTBP1
Smooth_muscle.all	GO:BP	GO:0045599	negative regulation of fat cell differentiation	1/110	11/1535	0.0909091	1.2686	0.248315	0.559887	0.805871	0.7739	1	TRIO
Smooth_muscle.all	GO:BP	GO:0045661	regulation of myoblast differentiation	1/110	11/1535	0.0909091	1.2686	0.248315	0.559887	0.805871	0.7739	1	ACTB
Smooth_muscle.all	GO:BP	GO:0046031	ADP metabolic process	1/110	11/1535	0.0909091	1.2686	0.248315	0.559887	0.805871	0.7739	1	ENO3
Smooth_muscle.all	GO:BP	GO:0046032	ADP catabolic process	1/110	11/1535	0.0909091	1.2686	0.248315	0.559887	0.805871	0.7739	1	ENO3
Smooth_muscle.all	GO:BP	GO:0048477	oogenesis	1/110	11/1535	0.0909091	1.2686	0.248315	0.559887	0.805871	0.7739	1	ATM
Smooth_muscle.all	GO:BP	GO:0048864	stem cell development	1/110	11/1535	0.0909091	1.2686	0.248315	0.559887	0.805871	0.7739	1	BMPR1A
Smooth_muscle.all	GO:BP	GO:0050854	regulation of antigen receptor-mediated signaling pathway	1/110	11/1535	0.0909091	1.2686	0.248315	0.559887	0.805871	0.7739	1	RC3H1
Smooth_muscle.all	GO:BP	GO:0051926	negative regulation of calcium ion transport	1/110	11/1535	0.0909091	1.2686	0.248315	0.559887	0.805871	0.7739	1	PPP3CA
Smooth_muscle.all	GO:BP	GO:0060038	cardiac muscle cell proliferation	1/110	11/1535	0.0909091	1.2686	0.248315	0.559887	0.805871	0.7739	1	BMPR1A
Smooth_muscle.all	GO:BP	GO:0060997	dendritic spine morphogenesis	1/110	11/1535	0.0909091	1.2686	0.248315	0.559887	0.805871	0.7739	1	PTEN
Smooth_muscle.all	GO:BP	GO:0070555	response to interleukin-1	1/110	11/1535	0.0909091	1.2686	0.248315	0.559887	0.805871	0.7739	1	RC3H1
Smooth_muscle.all	GO:BP	GO:0070972	protein localization to endoplasmic reticulum	1/110	11/1535	0.0909091	1.2686	0.248315	0.559887	0.805871	0.7739	1	SEC63
Smooth_muscle.all	GO:BP	GO:0071709	membrane assembly	1/110	11/1535	0.0909091	1.2686	0.248315	0.559887	0.805871	0.7739	1	PTEN
Smooth_muscle.all	GO:BP	GO:0072526	pyridine-containing compound catabolic process	1/110	11/1535	0.0909091	1.2686	0.248315	0.559887	0.805871	0.7739	1	ENO3
Smooth_muscle.all	GO:BP	GO:0072678	T cell migration	1/110	11/1535	0.0909091	1.2686	0.248315	0.559887	0.805871	0.7739	1	APOD
Smooth_muscle.all	GO:BP	GO:0086064	cell communication by electrical coupling involved in cardiac conduction	1/110	11/1535	0.0909091	1.2686	0.248315	0.559887	0.805871	0.7739	1	CAMK2D
Smooth_muscle.all	GO:BP	GO:0090049	regulation of cell migration involved in sprouting angiogenesis	1/110	11/1535	0.0909091	1.2686	0.248315	0.559887	0.805871	0.7739	1	SPRED1
Smooth_muscle.all	GO:BP	GO:0097720	calcineurin-mediated signaling	1/110	11/1535	0.0909091	1.2686	0.248315	0.559887	0.805871	0.7739	1	PPP3CA
Smooth_muscle.all	GO:BP	GO:1901016	regulation of potassium ion transmembrane transporter activity	1/110	11/1535	0.0909091	1.2686	0.248315	0.559887	0.805871	0.7739	1	KCNAB1
Smooth_muscle.all	GO:BP	GO:1901890	positive regulation of cell junction assembly	1/110	11/1535	0.0909091	1.2686	0.248315	0.559887	0.805871	0.7739	1	MAP4K4
Smooth_muscle.all	GO:BP	GO:1902745	positive regulation of lamellipodium organization	1/110	11/1535	0.0909091	1.2686	0.248315	0.559887	0.805871	0.7739	1	HSP90AA1
Smooth_muscle.all	GO:BP	GO:1902807	negative regulation of cell cycle G1/S phase transition	1/110	11/1535	0.0909091	1.2686	0.248315	0.559887	0.805871	0.7739	1	PTEN
Smooth_muscle.all	GO:BP	GO:1903035	negative regulation of response to wounding	1/110	11/1535	0.0909091	1.2686	0.248315	0.559887	0.805871	0.7739	1	PTEN
Smooth_muscle.all	GO:BP	GO:1990830	cellular response to leukemia inhibitory factor	1/110	11/1535	0.0909091	1.2686	0.248315	0.559887	0.805871	0.7739	1	EPS8
Smooth_muscle.all	GO:BP	GO:0016192	vesicle-mediated transport	14/110	197/1535	0.071066	0.991694	-0.0346833	0.560254	0.805871	0.7739	14	ACTB/AHI1/CD36/EXOC1/EXOC2/EXOC4/ITCH/MYO1B/MYO1D/PPP3CA/PTEN/RAB6A/RABGAP1L/TBC1D5
Smooth_muscle.all	GO:BP	GO:0051649	establishment of localization in cell	17/110	240/1535	0.0708333	0.988447	-0.0541213	0.565168	0.805871	0.7739	17	ACTB/APOD/ATM/CD36/DOCK7/EXOC1/EXOC2/EXOC4/HSP90AA1/MICU3/MYO1D/PPP3CA/PTEN/RAB6A/SEC63/SMG1/TBC1D5
Smooth_muscle.all	GO:BP	GO:0002757	immune response-activating signaling pathway	4/110	55/1535	0.0727273	1.01488	0.0312061	0.565221	0.805871	0.7739	4	CD36/ITCH/PCBP2/RC3H1
Smooth_muscle.all	GO:BP	GO:0031032	actomyosin structure organization	4/110	55/1535	0.0727273	1.01488	0.0312061	0.565221	0.805871	0.7739	4	ACTA1/CDC42BPA/DLC1/PDGFRB
Smooth_muscle.all	GO:BP	GO:0051046	regulation of secretion	4/110	55/1535	0.0727273	1.01488	0.0312061	0.565221	0.805871	0.7739	4	AGTR1/FRMD4A/MICU3/PPP3CA
Smooth_muscle.all	GO:BP	GO:0002040	sprouting angiogenesis	2/110	26/1535	0.0769231	1.07343	0.104881	0.567018	0.805871	0.7739	2	AGTR1/SPRED1
Smooth_muscle.all	GO:BP	GO:0008360	regulation of cell shape	2/110	26/1535	0.0769231	1.07343	0.104881	0.567018	0.805871	0.7739	2	EPS8/PLXND1
Smooth_muscle.all	GO:BP	GO:0030041	actin filament polymerization	2/110	26/1535	0.0769231	1.07343	0.104881	0.567018	0.805871	0.7739	2	ADD3/EPS8
Smooth_muscle.all	GO:BP	GO:0045137	development of primary sexual characteristics	2/110	26/1535	0.0769231	1.07343	0.104881	0.567018	0.805871	0.7739	2	ACVR2A/ATM
Smooth_muscle.all	GO:BP	GO:0045580	regulation of T cell differentiation	2/110	26/1535	0.0769231	1.07343	0.104881	0.567018	0.805871	0.7739	2	ACTB/RC3H1
Smooth_muscle.all	GO:BP	GO:0045862	positive regulation of proteolysis	2/110	26/1535	0.0769231	1.07343	0.104881	0.567018	0.805871	0.7739	2	COP1/PTEN
Smooth_muscle.all	GO:BP	GO:0045930	negative regulation of mitotic cell cycle	2/110	26/1535	0.0769231	1.07343	0.104881	0.567018	0.805871	0.7739	2	ATM/PTEN
Smooth_muscle.all	GO:BP	GO:0050708	regulation of protein secretion	2/110	26/1535	0.0769231	1.07343	0.104881	0.567018	0.805871	0.7739	2	FRMD4A/PPP3CA
Smooth_muscle.all	GO:BP	GO:1903034	regulation of response to wounding	2/110	26/1535	0.0769231	1.07343	0.104881	0.567018	0.805871	0.7739	2	CD36/PTEN
Smooth_muscle.all	GO:BP	GO:1903532	positive regulation of secretion by cell	2/110	26/1535	0.0769231	1.07343	0.104881	0.567018	0.805871	0.7739	2	FRMD4A/MICU3
Smooth_muscle.all	GO:BP	GO:0060627	regulation of vesicle-mediated transport	5/110	70/1535	0.0714286	0.996753	-0.00772291	0.573006	0.805871	0.7739	5	ACTB/AHI1/CD36/PPP3CA/TBC1D5
Smooth_muscle.all	GO:BP	GO:0050867	positive regulation of cell activation	3/110	41/1535	0.0731707	1.02106	0.0379722	0.57358	0.805871	0.7739	3	ACTB/IL6ST/PPP3CA
Smooth_muscle.all	GO:BP	GO:0009894	regulation of catabolic process	11/110	156/1535	0.0705128	0.983974	-0.0586539	0.573786	0.805871	0.7739	11	ATM/CELF1/COP1/EXOC1/EXOC4/HSP90AA1/ITCH/PABPC1/PTEN/RC3H1/TNRC6C
Smooth_muscle.all	GO:BP	GO:1902532	negative regulation of intracellular signal transduction	7/110	99/1535	0.0707071	0.986685	-0.0380436	0.575499	0.805871	0.7739	7	ATM/DLC1/HIPK3/ITCH/PCBP2/PTEN/SPRED1
Smooth_muscle.all	GO:BP	GO:0006955	immune response	9/110	128/1535	0.0703125	0.981179	-0.0617736	0.578992	0.805871	0.7739	9	BMPR1A/CD36/EDA/EXT1/HSP90AA1/IL6ST/ITCH/PCBP2/RC3H1
Smooth_muscle.all	GO:BP	GO:0010562	positive regulation of phosphorus metabolic process	4/110	56/1535	0.0714286	0.996753	-0.00687481	0.579971	0.805871	0.7739	4	ACVR2A/CD36/DOCK7/PDGFRB
Smooth_muscle.all	GO:BP	GO:0045937	positive regulation of phosphate metabolic process	4/110	56/1535	0.0714286	0.996753	-0.00687481	0.579971	0.805871	0.7739	4	ACVR2A/CD36/DOCK7/PDGFRB
Smooth_muscle.all	GO:BP	GO:0050808	synapse organization	6/110	85/1535	0.0705882	0.985027	-0.0394497	0.580083	0.805871	0.7739	6	ACTB/ACTN1/CACNA2D3/PLXND1/PTEN/RYK
Smooth_muscle.all	GO:BP	GO:0098609	cell-cell adhesion	8/110	114/1535	0.0701754	0.979266	-0.0639047	0.58242	0.805871	0.7739	8	ACTB/BMP5/DENND6A/EXT1/IL6ST/ITCH/PPP3CA/RC3H1
Smooth_muscle.all	GO:BP	GO:0051641	cellular localization	28/110	398/1535	0.0703518	0.981727	-0.117646	0.585346	0.805871	0.7739	28	ACTB/AHI1/APOD/ATM/CAMK2D/CD36/DMD/DOCK7/EXOC1/EXOC2/EXOC4/FRMD4A/HSP90AA1/LTBP1/MICU3/MYO1D/PLCL1/PPP3CA/PTEN/RAB6A/RABGAP1L/SEC63/SMAD2/SMG1/SMYD3/TBC1D5/TCAF1/TESC
Smooth_muscle.all	GO:BP	GO:0031401	positive regulation of protein modification process	5/110	71/1535	0.0704225	0.982714	-0.0414231	0.586112	0.805871	0.7739	5	ACVR2A/CD36/DOCK7/PDGFRB/PTEN
Smooth_muscle.all	GO:BP	GO:0044089	positive regulation of cellular component biogenesis	5/110	71/1535	0.0704225	0.982714	-0.0414231	0.586112	0.805871	0.7739	5	ATM/CD36/EPS8/HSP90AA1/MAP4K4
Smooth_muscle.all	GO:BP	GO:0006950	response to stress	26/110	370/1535	0.0702703	0.98059	-0.119034	0.586385	0.805871	0.7739	26	ACTB/AGTR1/APOD/ATM/BCAS3/BMPR1A/CD36/CDK6/CELF1/EXOC1/EXT1/HSP90AA1/IL6ST/ITCH/LPL/MB/MGMT/NR3C1/NT5C2/PCBP2/PPP3CA/PTEN/SMG1/SPRED1/TBC1D5/TMEM135
Smooth_muscle.all	GO:BP	GO:0065008	regulation of biological quality	24/110	342/1535	0.0701754	0.979266	-0.120801	0.587699	0.805871	0.7739	24	ACTB/ADD3/AGTR1/ARHGAP5/BMP5/CACNA2D3/CAMK2D/CD36/CELF1/DMD/EPS8/EXT1/HSP90AA1/IL6ST/NR3C1/PABPC1/PLXND1/PPP3CA/PTEN/RC3H1/RYK/SMAD2/TESC/TNRC6C
Smooth_muscle.all	GO:BP	GO:0006282	regulation of DNA repair	2/110	27/1535	0.0740741	1.03367	0.049026	0.588016	0.805871	0.7739	2	ACTB/MGMT
Smooth_muscle.all	GO:BP	GO:0008064	regulation of actin polymerization or depolymerization	2/110	27/1535	0.0740741	1.03367	0.049026	0.588016	0.805871	0.7739	2	ADD3/EPS8
Smooth_muscle.all	GO:BP	GO:0009612	response to mechanical stimulus	2/110	27/1535	0.0740741	1.03367	0.049026	0.588016	0.805871	0.7739	2	ACTA1/DMD
Smooth_muscle.all	GO:BP	GO:0035264	multicellular organism growth	2/110	27/1535	0.0740741	1.03367	0.049026	0.588016	0.805871	0.7739	2	ATM/EXT1
Smooth_muscle.all	GO:BP	GO:0042593	glucose homeostasis	2/110	27/1535	0.0740741	1.03367	0.049026	0.588016	0.805871	0.7739	2	PPP3CA/SMAD2
Smooth_muscle.all	GO:BP	GO:0043244	regulation of protein-containing complex disassembly	2/110	27/1535	0.0740741	1.03367	0.049026	0.588016	0.805871	0.7739	2	ADD3/EPS8
Smooth_muscle.all	GO:BP	GO:0070936	protein K48-linked ubiquitination	2/110	27/1535	0.0740741	1.03367	0.049026	0.588016	0.805871	0.7739	2	ITCH/NT5C2
Smooth_muscle.all	GO:BP	GO:0051258	protein polymerization	3/110	42/1535	0.0714286	0.996753	-0.00592578	0.590415	0.805871	0.7739	3	ADD3/EPS8/HSP90AA1
Smooth_muscle.all	GO:BP	GO:0051651	maintenance of location in cell	3/110	42/1535	0.0714286	0.996753	-0.00592578	0.590415	0.805871	0.7739	3	CAMK2D/DMD/PLCL1
Smooth_muscle.all	GO:BP	GO:0001776	leukocyte homeostasis	1/110	12/1535	0.0833333	1.16288	0.157328	0.591653	0.805871	0.7739	1	RC3H1
Smooth_muscle.all	GO:BP	GO:0001824	blastocyst development	1/110	12/1535	0.0833333	1.16288	0.157328	0.591653	0.805871	0.7739	1	RPL13
Smooth_muscle.all	GO:BP	GO:0002088	lens development in camera-type eye	1/110	12/1535	0.0833333	1.16288	0.157328	0.591653	0.805871	0.7739	1	SPRED1
Smooth_muscle.all	GO:BP	GO:0006486	protein glycosylation	1/110	12/1535	0.0833333	1.16288	0.157328	0.591653	0.805871	0.7739	1	EXT1
Smooth_muscle.all	GO:BP	GO:0006865	amino acid transport	1/110	12/1535	0.0833333	1.16288	0.157328	0.591653	0.805871	0.7739	1	SLC38A11
Smooth_muscle.all	GO:BP	GO:0006986	response to unfolded protein	1/110	12/1535	0.0833333	1.16288	0.157328	0.591653	0.805871	0.7739	1	HSP90AA1
Smooth_muscle.all	GO:BP	GO:0007097	nuclear migration	1/110	12/1535	0.0833333	1.16288	0.157328	0.591653	0.805871	0.7739	1	DOCK7
Smooth_muscle.all	GO:BP	GO:0010565	regulation of ketone metabolic process	1/110	12/1535	0.0833333	1.16288	0.157328	0.591653	0.805871	0.7739	1	BMP5
Smooth_muscle.all	GO:BP	GO:0010644	cell communication by electrical coupling	1/110	12/1535	0.0833333	1.16288	0.157328	0.591653	0.805871	0.7739	1	CAMK2D
Smooth_muscle.all	GO:BP	GO:0015918	sterol transport	1/110	12/1535	0.0833333	1.16288	0.157328	0.591653	0.805871	0.7739	1	CD36
Smooth_muscle.all	GO:BP	GO:0016052	carbohydrate catabolic process	1/110	12/1535	0.0833333	1.16288	0.157328	0.591653	0.805871	0.7739	1	ENO3
Smooth_muscle.all	GO:BP	GO:0030216	keratinocyte differentiation	1/110	12/1535	0.0833333	1.16288	0.157328	0.591653	0.805871	0.7739	1	PPP3CA
Smooth_muscle.all	GO:BP	GO:0031644	regulation of nervous system process	1/110	12/1535	0.0833333	1.16288	0.157328	0.591653	0.805871	0.7739	1	PTEN
Smooth_muscle.all	GO:BP	GO:0035329	hippo signaling	1/110	12/1535	0.0833333	1.16288	0.157328	0.591653	0.805871	0.7739	1	MAP4K4
Smooth_muscle.all	GO:BP	GO:0035791	platelet-derived growth factor receptor-beta signaling pathway	1/110	12/1535	0.0833333	1.16288	0.157328	0.591653	0.805871	0.7739	1	PDGFRB
Smooth_muscle.all	GO:BP	GO:0035850	epithelial cell differentiation involved in kidney development	1/110	12/1535	0.0833333	1.16288	0.157328	0.591653	0.805871	0.7739	1	EXT1
Smooth_muscle.all	GO:BP	GO:0043413	macromolecule glycosylation	1/110	12/1535	0.0833333	1.16288	0.157328	0.591653	0.805871	0.7739	1	EXT1
Smooth_muscle.all	GO:BP	GO:0045665	negative regulation of neuron differentiation	1/110	12/1535	0.0833333	1.16288	0.157328	0.591653	0.805871	0.7739	1	PBX1
Smooth_muscle.all	GO:BP	GO:0048145	regulation of fibroblast proliferation	1/110	12/1535	0.0833333	1.16288	0.157328	0.591653	0.805871	0.7739	1	CDK6
Smooth_muscle.all	GO:BP	GO:0048255	mRNA stabilization	1/110	12/1535	0.0833333	1.16288	0.157328	0.591653	0.805871	0.7739	1	PABPC1
Smooth_muscle.all	GO:BP	GO:0050000	chromosome localization	1/110	12/1535	0.0833333	1.16288	0.157328	0.591653	0.805871	0.7739	1	ATM
Smooth_muscle.all	GO:BP	GO:0050731	positive regulation of peptidyl-tyrosine phosphorylation	1/110	12/1535	0.0833333	1.16288	0.157328	0.591653	0.805871	0.7739	1	CD36
Smooth_muscle.all	GO:BP	GO:0050792	regulation of viral process	1/110	12/1535	0.0833333	1.16288	0.157328	0.591653	0.805871	0.7739	1	PABPC1
Smooth_muscle.all	GO:BP	GO:0051058	negative regulation of small GTPase mediated signal transduction	1/110	12/1535	0.0833333	1.16288	0.157328	0.591653	0.805871	0.7739	1	DLC1
Smooth_muscle.all	GO:BP	GO:0055021	regulation of cardiac muscle tissue growth	1/110	12/1535	0.0833333	1.16288	0.157328	0.591653	0.805871	0.7739	1	BMPR1A
Smooth_muscle.all	GO:BP	GO:0060420	regulation of heart growth	1/110	12/1535	0.0833333	1.16288	0.157328	0.591653	0.805871	0.7739	1	BMPR1A
Smooth_muscle.all	GO:BP	GO:0062208	positive regulation of pattern recognition receptor signaling pathway	1/110	12/1535	0.0833333	1.16288	0.157328	0.591653	0.805871	0.7739	1	CD36
Smooth_muscle.all	GO:BP	GO:0071479	cellular response to ionizing radiation	1/110	12/1535	0.0833333	1.16288	0.157328	0.591653	0.805871	0.7739	1	ATM
Smooth_muscle.all	GO:BP	GO:0086004	regulation of cardiac muscle cell contraction	1/110	12/1535	0.0833333	1.16288	0.157328	0.591653	0.805871	0.7739	1	CAMK2D
Smooth_muscle.all	GO:BP	GO:0097009	energy homeostasis	1/110	12/1535	0.0833333	1.16288	0.157328	0.591653	0.805871	0.7739	1	CD36
Smooth_muscle.all	GO:BP	GO:0120162	positive regulation of cold-induced thermogenesis	1/110	12/1535	0.0833333	1.16288	0.157328	0.591653	0.805871	0.7739	1	CD36
Smooth_muscle.all	GO:BP	GO:2001251	negative regulation of chromosome organization	1/110	12/1535	0.0833333	1.16288	0.157328	0.591653	0.805871	0.7739	1	ATM
Smooth_muscle.all	GO:BP	GO:0061024	membrane organization	6/110	86/1535	0.0697674	0.973573	-0.0700593	0.592002	0.805871	0.7739	6	CD36/EXOC1/EXOC2/EXOC4/HSP90AA1/PTEN
Smooth_muscle.all	GO:BP	GO:0002764	immune response-regulating signaling pathway	4/110	57/1535	0.0701754	0.979266	-0.0443075	0.594438	0.807579	0.77554	4	CD36/ITCH/PCBP2/RC3H1
Smooth_muscle.all	GO:BP	GO:0022613	ribonucleoprotein complex biogenesis	4/110	57/1535	0.0701754	0.979266	-0.0443075	0.594438	0.807579	0.77554	4	ATM/CELF1/HSP90AA1/RPL14
Smooth_muscle.all	GO:BP	GO:0080135	regulation of cellular response to stress	5/110	72/1535	0.0694444	0.969066	-0.074677	0.599004	0.807579	0.77554	5	ACTB/ATM/CD36/MGMT/SPRED1
Smooth_muscle.all	GO:BP	GO:0010558	negative regulation of macromolecule biosynthetic process	19/110	274/1535	0.0693431	0.967651	-0.164089	0.606852	0.807579	0.77554	19	APOD/ATF7IP/ATM/BMPR1A/CD36/CDK6/CELF1/HMBOX1/ITCH/JAZF1/MIRLET7BHG/NR3C1/PABPC1/PPP3CA/RC3H1/SMAD2/SMAD5/SMG1/TNRC6C
Smooth_muscle.all	GO:BP	GO:0002250	adaptive immune response	2/110	28/1535	0.0714286	0.996753	-0.00481585	0.608259	0.807579	0.77554	2	IL6ST/RC3H1
Smooth_muscle.all	GO:BP	GO:0002366	leukocyte activation involved in immune response	2/110	28/1535	0.0714286	0.996753	-0.00481585	0.608259	0.807579	0.77554	2	IL6ST/RC3H1
Smooth_muscle.all	GO:BP	GO:0006403	RNA localization	2/110	28/1535	0.0714286	0.996753	-0.00481585	0.608259	0.807579	0.77554	2	ATM/SMG1
Smooth_muscle.all	GO:BP	GO:0009410	response to xenobiotic stimulus	2/110	28/1535	0.0714286	0.996753	-0.00481585	0.608259	0.807579	0.77554	2	ADD3/HSP90AA1
Smooth_muscle.all	GO:BP	GO:0010948	negative regulation of cell cycle process	2/110	28/1535	0.0714286	0.996753	-0.00481585	0.608259	0.807579	0.77554	2	ATM/PTEN
Smooth_muscle.all	GO:BP	GO:0030832	regulation of actin filament length	2/110	28/1535	0.0714286	0.996753	-0.00481585	0.608259	0.807579	0.77554	2	ADD3/EPS8
Smooth_muscle.all	GO:BP	GO:0033500	carbohydrate homeostasis	2/110	28/1535	0.0714286	0.996753	-0.00481585	0.608259	0.807579	0.77554	2	PPP3CA/SMAD2
Smooth_muscle.all	GO:BP	GO:0042113	B cell activation	2/110	28/1535	0.0714286	0.996753	-0.00481585	0.608259	0.807579	0.77554	2	ATM/RC3H1
Smooth_muscle.all	GO:BP	GO:0048024	regulation of mRNA splicing, via spliceosome	2/110	28/1535	0.0714286	0.996753	-0.00481585	0.608259	0.807579	0.77554	2	CELF1/RBM39
Smooth_muscle.all	GO:BP	GO:0048675	axon extension	2/110	28/1535	0.0714286	0.996753	-0.00481585	0.608259	0.807579	0.77554	2	RAPH1/RYK
Smooth_muscle.all	GO:BP	GO:0051897	positive regulation of phosphatidylinositol 3-kinase/protein kinase B signal transduction	2/110	28/1535	0.0714286	0.996753	-0.00481585	0.608259	0.807579	0.77554	2	PDGFRB/RYK
Smooth_muscle.all	GO:BP	GO:0072331	signal transduction by p53 class mediator	2/110	28/1535	0.0714286	0.996753	-0.00481585	0.608259	0.807579	0.77554	2	ATM/SPRED1
Smooth_muscle.all	GO:BP	GO:0070887	cellular response to chemical stimulus	18/110	260/1535	0.0692308	0.966084	-0.166663	0.608478	0.807579	0.77554	18	ACTA1/ACTB/AGTR1/ATM/BCAS3/CAMK2D/CD36/LPL/MB/MICU2/MICU3/NR3C1/PDGFRB/PPP3CA/RYK/SMAD2/SMYD3/TESC
Smooth_muscle.all	GO:BP	GO:0006412	translation	8/110	117/1535	0.0683761	0.954157	-0.143295	0.613283	0.807579	0.77554	8	CELF1/PABPC1/RPL13/RPL14/RPL15/RPL28/RPL8/TNRC6C
Smooth_muscle.all	GO:BP	GO:0002042	cell migration involved in sprouting angiogenesis	1/110	13/1535	0.0769231	1.07343	0.0738447	0.621147	0.807579	0.77554	1	SPRED1
Smooth_muscle.all	GO:BP	GO:0003281	ventricular septum development	1/110	13/1535	0.0769231	1.07343	0.0738447	0.621147	0.807579	0.77554	1	BMPR1A
Smooth_muscle.all	GO:BP	GO:0006112	energy reserve metabolic process	1/110	13/1535	0.0769231	1.07343	0.0738447	0.621147	0.807579	0.77554	1	IL6ST
Smooth_muscle.all	GO:BP	GO:0006406	mRNA export from nucleus	1/110	13/1535	0.0769231	1.07343	0.0738447	0.621147	0.807579	0.77554	1	SMG1
Smooth_muscle.all	GO:BP	GO:0007093	mitotic cell cycle checkpoint signaling	1/110	13/1535	0.0769231	1.07343	0.0738447	0.621147	0.807579	0.77554	1	ATM
Smooth_muscle.all	GO:BP	GO:0008585	female gonad development	1/110	13/1535	0.0769231	1.07343	0.0738447	0.621147	0.807579	0.77554	1	ATM
Smooth_muscle.all	GO:BP	GO:0008593	regulation of Notch signaling pathway	1/110	13/1535	0.0769231	1.07343	0.0738447	0.621147	0.807579	0.77554	1	IL6ST
Smooth_muscle.all	GO:BP	GO:0010569	regulation of double-strand break repair via homologous recombination	1/110	13/1535	0.0769231	1.07343	0.0738447	0.621147	0.807579	0.77554	1	ACTB
Smooth_muscle.all	GO:BP	GO:0010596	negative regulation of endothelial cell migration	1/110	13/1535	0.0769231	1.07343	0.0738447	0.621147	0.807579	0.77554	1	SPRED1
Smooth_muscle.all	GO:BP	GO:0014013	regulation of gliogenesis	1/110	13/1535	0.0769231	1.07343	0.0738447	0.621147	0.807579	0.77554	1	IL6ST
Smooth_muscle.all	GO:BP	GO:0016579	protein deubiquitination	1/110	13/1535	0.0769231	1.07343	0.0738447	0.621147	0.807579	0.77554	1	ITCH
Smooth_muscle.all	GO:BP	GO:0019362	pyridine nucleotide metabolic process	1/110	13/1535	0.0769231	1.07343	0.0738447	0.621147	0.807579	0.77554	1	ENO3
Smooth_muscle.all	GO:BP	GO:0030510	regulation of BMP signaling pathway	1/110	13/1535	0.0769231	1.07343	0.0738447	0.621147	0.807579	0.77554	1	SMAD2
Smooth_muscle.all	GO:BP	GO:0032007	negative regulation of TOR signaling	1/110	13/1535	0.0769231	1.07343	0.0738447	0.621147	0.807579	0.77554	1	ATM
Smooth_muscle.all	GO:BP	GO:0034728	nucleosome organization	1/110	13/1535	0.0769231	1.07343	0.0738447	0.621147	0.807579	0.77554	1	SMYD3
Smooth_muscle.all	GO:BP	GO:0042742	defense response to bacterium	1/110	13/1535	0.0769231	1.07343	0.0738447	0.621147	0.807579	0.77554	1	CD36
Smooth_muscle.all	GO:BP	GO:0043279	response to alkaloid	1/110	13/1535	0.0769231	1.07343	0.0738447	0.621147	0.807579	0.77554	1	HSP90AA1
Smooth_muscle.all	GO:BP	GO:0043489	RNA stabilization	1/110	13/1535	0.0769231	1.07343	0.0738447	0.621147	0.807579	0.77554	1	PABPC1
Smooth_muscle.all	GO:BP	GO:0044703	multi-organism reproductive process	1/110	13/1535	0.0769231	1.07343	0.0738447	0.621147	0.807579	0.77554	1	ACVR2A
Smooth_muscle.all	GO:BP	GO:0044706	multi-multicellular organism process	1/110	13/1535	0.0769231	1.07343	0.0738447	0.621147	0.807579	0.77554	1	ACVR2A
Smooth_muscle.all	GO:BP	GO:0046496	nicotinamide nucleotide metabolic process	1/110	13/1535	0.0769231	1.07343	0.0738447	0.621147	0.807579	0.77554	1	ENO3
Smooth_muscle.all	GO:BP	GO:0051147	regulation of muscle cell differentiation	1/110	13/1535	0.0769231	1.07343	0.0738447	0.621147	0.807579	0.77554	1	BMPR1A
Smooth_muscle.all	GO:BP	GO:0051647	nucleus localization	1/110	13/1535	0.0769231	1.07343	0.0738447	0.621147	0.807579	0.77554	1	DOCK7
Smooth_muscle.all	GO:BP	GO:0051865	protein autoubiquitination	1/110	13/1535	0.0769231	1.07343	0.0738447	0.621147	0.807579	0.77554	1	ITCH
Smooth_muscle.all	GO:BP	GO:0055008	cardiac muscle tissue morphogenesis	1/110	13/1535	0.0769231	1.07343	0.0738447	0.621147	0.807579	0.77554	1	BMPR1A
Smooth_muscle.all	GO:BP	GO:0060425	lung morphogenesis	1/110	13/1535	0.0769231	1.07343	0.0738447	0.621147	0.807579	0.77554	1	EXT1
Smooth_muscle.all	GO:BP	GO:0061005	cell differentiation involved in kidney development	1/110	13/1535	0.0769231	1.07343	0.0738447	0.621147	0.807579	0.77554	1	EXT1
Smooth_muscle.all	GO:BP	GO:0070085	glycosylation	1/110	13/1535	0.0769231	1.07343	0.0738447	0.621147	0.807579	0.77554	1	EXT1
Smooth_muscle.all	GO:BP	GO:0072330	monocarboxylic acid biosynthetic process	1/110	13/1535	0.0769231	1.07343	0.0738447	0.621147	0.807579	0.77554	1	LPL
Smooth_muscle.all	GO:BP	GO:0072524	pyridine-containing compound metabolic process	1/110	13/1535	0.0769231	1.07343	0.0738447	0.621147	0.807579	0.77554	1	ENO3
Smooth_muscle.all	GO:BP	GO:0090075	relaxation of muscle	1/110	13/1535	0.0769231	1.07343	0.0738447	0.621147	0.807579	0.77554	1	CAMK2D
Smooth_muscle.all	GO:BP	GO:0090316	positive regulation of intracellular protein transport	1/110	13/1535	0.0769231	1.07343	0.0738447	0.621147	0.807579	0.77554	1	HSP90AA1
Smooth_muscle.all	GO:BP	GO:0098659	inorganic cation import across plasma membrane	1/110	13/1535	0.0769231	1.07343	0.0738447	0.621147	0.807579	0.77554	1	PPP3CA
Smooth_muscle.all	GO:BP	GO:0099587	inorganic ion import across plasma membrane	1/110	13/1535	0.0769231	1.07343	0.0738447	0.621147	0.807579	0.77554	1	PPP3CA
Smooth_muscle.all	GO:BP	GO:1901800	positive regulation of proteasomal protein catabolic process	1/110	13/1535	0.0769231	1.07343	0.0738447	0.621147	0.807579	0.77554	1	COP1
Smooth_muscle.all	GO:BP	GO:1902373	negative regulation of mRNA catabolic process	1/110	13/1535	0.0769231	1.07343	0.0738447	0.621147	0.807579	0.77554	1	PABPC1
Smooth_muscle.all	GO:BP	GO:1902743	regulation of lamellipodium organization	1/110	13/1535	0.0769231	1.07343	0.0738447	0.621147	0.807579	0.77554	1	HSP90AA1
Smooth_muscle.all	GO:BP	GO:2000177	regulation of neural precursor cell proliferation	1/110	13/1535	0.0769231	1.07343	0.0738447	0.621147	0.807579	0.77554	1	RYK
Smooth_muscle.all	GO:BP	GO:0016197	endosomal transport	3/110	44/1535	0.0681818	0.951446	-0.0907636	0.622802	0.807579	0.77554	3	MYO1D/RAB6A/TBC1D5
Smooth_muscle.all	GO:BP	GO:0030198	extracellular matrix organization	3/110	44/1535	0.0681818	0.951446	-0.0907636	0.622802	0.807579	0.77554	3	ADAMTSL3/COL5A3/EXT1
Smooth_muscle.all	GO:BP	GO:0032386	regulation of intracellular transport	3/110	44/1535	0.0681818	0.951446	-0.0907636	0.622802	0.807579	0.77554	3	APOD/CD36/HSP90AA1
Smooth_muscle.all	GO:BP	GO:0043062	extracellular structure organization	3/110	44/1535	0.0681818	0.951446	-0.0907636	0.622802	0.807579	0.77554	3	ADAMTSL3/COL5A3/EXT1
Smooth_muscle.all	GO:BP	GO:0043491	phosphatidylinositol 3-kinase/protein kinase B signal transduction	3/110	44/1535	0.0681818	0.951446	-0.0907636	0.622802	0.807579	0.77554	3	PDGFRB/PTEN/RYK
Smooth_muscle.all	GO:BP	GO:0045229	external encapsulating structure organization	3/110	44/1535	0.0681818	0.951446	-0.0907636	0.622802	0.807579	0.77554	3	ADAMTSL3/COL5A3/EXT1
Smooth_muscle.all	GO:BP	GO:0060560	developmental growth involved in morphogenesis	3/110	44/1535	0.0681818	0.951446	-0.0907636	0.622802	0.807579	0.77554	3	EXT1/RAPH1/RYK
Smooth_muscle.all	GO:BP	GO:0000819	sister chromatid segregation	2/110	29/1535	0.0689655	0.962382	-0.056804	0.627747	0.81024	0.778096	2	ACTB/ATM
Smooth_muscle.all	GO:BP	GO:0016482	cytosolic transport	2/110	29/1535	0.0689655	0.962382	-0.056804	0.627747	0.81024	0.778096	2	RAB6A/TBC1D5
Smooth_muscle.all	GO:BP	GO:0043123	positive regulation of canonical NF-kappaB signal transduction	2/110	29/1535	0.0689655	0.962382	-0.056804	0.627747	0.81024	0.778096	2	CD36/EDA
Smooth_muscle.all	GO:BP	GO:0045926	negative regulation of growth	2/110	29/1535	0.0689655	0.962382	-0.056804	0.627747	0.81024	0.778096	2	PTEN/RYK
Smooth_muscle.all	GO:BP	GO:0060271	cilium assembly	2/110	29/1535	0.0689655	0.962382	-0.056804	0.627747	0.81024	0.778096	2	AHI1/DMD
Smooth_muscle.all	GO:BP	GO:1902806	regulation of cell cycle G1/S phase transition	2/110	29/1535	0.0689655	0.962382	-0.056804	0.627747	0.81024	0.778096	2	ACTB/PTEN
Smooth_muscle.all	GO:BP	GO:0009057	macromolecule catabolic process	13/110	191/1535	0.0680628	0.949786	-0.205989	0.628148	0.81024	0.778096	13	ATM/CELF1/COP1/EXT1/HSP90AA1/ITCH/KLHL29/PABPC1/PCBP2/PTEN/RC3H1/SMG1/TNRC6C
Smooth_muscle.all	GO:BP	GO:0001775	cell activation	8/110	119/1535	0.0672269	0.938121	-0.195204	0.633212	0.816161	0.783782	8	ACTB/ATM/CDK6/IL6ST/ITCH/PBX1/PPP3CA/RC3H1
Smooth_muscle.all	GO:BP	GO:0030522	intracellular receptor signaling pathway	4/110	60/1535	0.0666667	0.930303	-0.152966	0.636061	0.816348	0.783962	4	CD36/ITCH/NR3C1/PCBP2
Smooth_muscle.all	GO:BP	GO:0007010	cytoskeleton organization	17/110	250/1535	0.068	0.948909	-0.245224	0.639281	0.816348	0.783962	17	ACTA1/ACTB/ACTN1/ADD3/ARHGAP10/BCAS3/CDC42BPA/DLC1/DMD/DOCK7/EPS8/MYO1B/MYO1D/PDGFRB/PTEN/SORBS2/TPM4
Smooth_muscle.all	GO:BP	GO:0006259	DNA metabolic process	7/110	105/1535	0.0666667	0.930303	-0.205514	0.640205	0.816348	0.783962	7	ACTB/ATM/HMBOX1/HSP90AA1/MGMT/PDGFRB/SMG1
Smooth_muscle.all	GO:BP	GO:0002263	cell activation involved in immune response	2/110	30/1535	0.0666667	0.930303	-0.10708	0.646485	0.816348	0.783962	2	IL6ST/RC3H1
Smooth_muscle.all	GO:BP	GO:0007626	locomotory behavior	2/110	30/1535	0.0666667	0.930303	-0.10708	0.646485	0.816348	0.783962	2	EPS8/PTEN
Smooth_muscle.all	GO:BP	GO:0045619	regulation of lymphocyte differentiation	2/110	30/1535	0.0666667	0.930303	-0.10708	0.646485	0.816348	0.783962	2	ACTB/RC3H1
Smooth_muscle.all	GO:BP	GO:0048562	embryonic organ morphogenesis	2/110	30/1535	0.0666667	0.930303	-0.10708	0.646485	0.816348	0.783962	2	AHI1/SMAD2
Smooth_muscle.all	GO:BP	GO:0048813	dendrite morphogenesis	2/110	30/1535	0.0666667	0.930303	-0.10708	0.646485	0.816348	0.783962	2	PPP3CA/PTEN
Smooth_muscle.all	GO:BP	GO:0060326	cell chemotaxis	2/110	30/1535	0.0666667	0.930303	-0.10708	0.646485	0.816348	0.783962	2	AGTR1/PDGFRB
Smooth_muscle.all	GO:BP	GO:1904375	regulation of protein localization to cell periphery	2/110	30/1535	0.0666667	0.930303	-0.10708	0.646485	0.816348	0.783962	2	ACTB/CAMK2D
Smooth_muscle.all	GO:BP	GO:0000075	cell cycle checkpoint signaling	1/110	14/1535	0.0714286	0.996753	-0.00338961	0.648528	0.816348	0.783962	1	ATM
Smooth_muscle.all	GO:BP	GO:0000245	spliceosomal complex assembly	1/110	14/1535	0.0714286	0.996753	-0.00338961	0.648528	0.816348	0.783962	1	CELF1
Smooth_muscle.all	GO:BP	GO:0000381	regulation of alternative mRNA splicing, via spliceosome	1/110	14/1535	0.0714286	0.996753	-0.00338961	0.648528	0.816348	0.783962	1	CELF1
Smooth_muscle.all	GO:BP	GO:0003229	ventricular cardiac muscle tissue development	1/110	14/1535	0.0714286	0.996753	-0.00338961	0.648528	0.816348	0.783962	1	BMPR1A
Smooth_muscle.all	GO:BP	GO:0006457	protein folding	1/110	14/1535	0.0714286	0.996753	-0.00338961	0.648528	0.816348	0.783962	1	HSP90AA1
Smooth_muscle.all	GO:BP	GO:0007584	response to nutrient	1/110	14/1535	0.0714286	0.996753	-0.00338961	0.648528	0.816348	0.783962	1	LPL
Smooth_muscle.all	GO:BP	GO:0007589	body fluid secretion	1/110	14/1535	0.0714286	0.996753	-0.00338961	0.648528	0.816348	0.783962	1	PPP3CA
Smooth_muscle.all	GO:BP	GO:0010821	regulation of mitochondrion organization	1/110	14/1535	0.0714286	0.996753	-0.00338961	0.648528	0.816348	0.783962	1	TMEM135
Smooth_muscle.all	GO:BP	GO:0014855	striated muscle cell proliferation	1/110	14/1535	0.0714286	0.996753	-0.00338961	0.648528	0.816348	0.783962	1	BMPR1A
Smooth_muscle.all	GO:BP	GO:0033077	T cell differentiation in thymus	1/110	14/1535	0.0714286	0.996753	-0.00338961	0.648528	0.816348	0.783962	1	CDK6
Smooth_muscle.all	GO:BP	GO:0034332	adherens junction organization	1/110	14/1535	0.0714286	0.996753	-0.00338961	0.648528	0.816348	0.783962	1	ACTB
Smooth_muscle.all	GO:BP	GO:0038084	vascular endothelial growth factor signaling pathway	1/110	14/1535	0.0714286	0.996753	-0.00338961	0.648528	0.816348	0.783962	1	PDGFRB
Smooth_muscle.all	GO:BP	GO:0042180	ketone metabolic process	1/110	14/1535	0.0714286	0.996753	-0.00338961	0.648528	0.816348	0.783962	1	BMP5
Smooth_muscle.all	GO:BP	GO:0046545	development of primary female sexual characteristics	1/110	14/1535	0.0714286	0.996753	-0.00338961	0.648528	0.816348	0.783962	1	ATM
Smooth_muscle.all	GO:BP	GO:0046660	female sex differentiation	1/110	14/1535	0.0714286	0.996753	-0.00338961	0.648528	0.816348	0.783962	1	ATM
Smooth_muscle.all	GO:BP	GO:0048010	vascular endothelial growth factor receptor signaling pathway	1/110	14/1535	0.0714286	0.996753	-0.00338961	0.648528	0.816348	0.783962	1	PDGFRB
Smooth_muscle.all	GO:BP	GO:0051057	positive regulation of small GTPase mediated signal transduction	1/110	14/1535	0.0714286	0.996753	-0.00338961	0.648528	0.816348	0.783962	1	MAP4K4
Smooth_muscle.all	GO:BP	GO:0071219	cellular response to molecule of bacterial origin	1/110	14/1535	0.0714286	0.996753	-0.00338961	0.648528	0.816348	0.783962	1	CD36
Smooth_muscle.all	GO:BP	GO:0071222	cellular response to lipopolysaccharide	1/110	14/1535	0.0714286	0.996753	-0.00338961	0.648528	0.816348	0.783962	1	CD36
Smooth_muscle.all	GO:BP	GO:0120193	tight junction organization	1/110	14/1535	0.0714286	0.996753	-0.00338961	0.648528	0.816348	0.783962	1	EXT1
Smooth_muscle.all	GO:BP	GO:1903036	positive regulation of response to wounding	1/110	14/1535	0.0714286	0.996753	-0.00338961	0.648528	0.816348	0.783962	1	CD36
Smooth_muscle.all	GO:BP	GO:2001237	negative regulation of extrinsic apoptotic signaling pathway	1/110	14/1535	0.0714286	0.996753	-0.00338961	0.648528	0.816348	0.783962	1	BMP5
Smooth_muscle.all	GO:BP	GO:0000209	protein polyubiquitination	3/110	46/1535	0.0652174	0.910079	-0.171986	0.653429	0.821317	0.788733	3	ITCH/NT5C2/RC3H1
Smooth_muscle.all	GO:BP	GO:0062197	cellular response to chemical stress	3/110	46/1535	0.0652174	0.910079	-0.171986	0.653429	0.821317	0.788733	3	ATM/CD36/MB
Smooth_muscle.all	GO:BP	GO:0010564	regulation of cell cycle process	6/110	92/1535	0.0652174	0.910079	-0.247072	0.659691	0.826592	0.7938	6	ACTB/ATM/CDK6/PBX1/PDGFRB/PTEN
Smooth_muscle.all	GO:BP	GO:0016567	protein ubiquitination	7/110	107/1535	0.0654206	0.912914	-0.259404	0.660509	0.826592	0.7938	7	COP1/DTX3/HSP90AA1/ITCH/NT5C2/PTEN/RC3H1
Smooth_muscle.all	GO:BP	GO:0006310	DNA recombination	2/110	31/1535	0.0645161	0.900293	-0.15577	0.664477	0.826592	0.7938	2	ACTB/ATM
Smooth_muscle.all	GO:BP	GO:0051222	positive regulation of protein transport	2/110	31/1535	0.0645161	0.900293	-0.15577	0.664477	0.826592	0.7938	2	FRMD4A/HSP90AA1
Smooth_muscle.all	GO:BP	GO:0099504	synaptic vesicle cycle	2/110	31/1535	0.0645161	0.900293	-0.15577	0.664477	0.826592	0.7938	2	ACTB/PTEN
Smooth_muscle.all	GO:BP	GO:2000058	regulation of ubiquitin-dependent protein catabolic process	2/110	31/1535	0.0645161	0.900293	-0.15577	0.664477	0.826592	0.7938	2	COP1/PTEN
Smooth_muscle.all	GO:BP	GO:0045765	regulation of angiogenesis	3/110	47/1535	0.0638298	0.890716	-0.211352	0.668072	0.826592	0.7938	3	CD36/PLXND1/SPRED1
Smooth_muscle.all	GO:BP	GO:0071345	cellular response to cytokine stimulus	6/110	93/1535	0.0645161	0.900293	-0.27554	0.670289	0.826592	0.7938	6	EDA/EPS8/EXT1/IL6ST/PDGFRB/RC3H1
Smooth_muscle.all	GO:BP	GO:0000018	regulation of DNA recombination	1/110	15/1535	0.0666667	0.930303	-0.0753424	0.673946	0.826592	0.7938	1	ACTB
Smooth_muscle.all	GO:BP	GO:0001938	positive regulation of endothelial cell proliferation	1/110	15/1535	0.0666667	0.930303	-0.0753424	0.673946	0.826592	0.7938	1	AGTR1
Smooth_muscle.all	GO:BP	GO:0003208	cardiac ventricle morphogenesis	1/110	15/1535	0.0666667	0.930303	-0.0753424	0.673946	0.826592	0.7938	1	BMPR1A
Smooth_muscle.all	GO:BP	GO:0006970	response to osmotic stress	1/110	15/1535	0.0666667	0.930303	-0.0753424	0.673946	0.826592	0.7938	1	HSP90AA1
Smooth_muscle.all	GO:BP	GO:0007200	phospholipase C-activating G protein-coupled receptor signaling pathway	1/110	15/1535	0.0666667	0.930303	-0.0753424	0.673946	0.826592	0.7938	1	AGTR1
Smooth_muscle.all	GO:BP	GO:0009132	nucleoside diphosphate metabolic process	1/110	15/1535	0.0666667	0.930303	-0.0753424	0.673946	0.826592	0.7938	1	ENO3
Smooth_muscle.all	GO:BP	GO:0009135	purine nucleoside diphosphate metabolic process	1/110	15/1535	0.0666667	0.930303	-0.0753424	0.673946	0.826592	0.7938	1	ENO3
Smooth_muscle.all	GO:BP	GO:0009179	purine ribonucleoside diphosphate metabolic process	1/110	15/1535	0.0666667	0.930303	-0.0753424	0.673946	0.826592	0.7938	1	ENO3
Smooth_muscle.all	GO:BP	GO:0009185	ribonucleoside diphosphate metabolic process	1/110	15/1535	0.0666667	0.930303	-0.0753424	0.673946	0.826592	0.7938	1	ENO3
Smooth_muscle.all	GO:BP	GO:0043467	regulation of generation of precursor metabolites and energy	1/110	15/1535	0.0666667	0.930303	-0.0753424	0.673946	0.826592	0.7938	1	TMEM135
Smooth_muscle.all	GO:BP	GO:0043473	pigmentation	1/110	15/1535	0.0666667	0.930303	-0.0753424	0.673946	0.826592	0.7938	1	EDA
Smooth_muscle.all	GO:BP	GO:0050730	regulation of peptidyl-tyrosine phosphorylation	1/110	15/1535	0.0666667	0.930303	-0.0753424	0.673946	0.826592	0.7938	1	CD36
Smooth_muscle.all	GO:BP	GO:0050796	regulation of insulin secretion	1/110	15/1535	0.0666667	0.930303	-0.0753424	0.673946	0.826592	0.7938	1	PPP3CA
Smooth_muscle.all	GO:BP	GO:0050806	positive regulation of synaptic transmission	1/110	15/1535	0.0666667	0.930303	-0.0753424	0.673946	0.826592	0.7938	1	MICU3
Smooth_muscle.all	GO:BP	GO:0051091	positive regulation of DNA-binding transcription factor activity	1/110	15/1535	0.0666667	0.930303	-0.0753424	0.673946	0.826592	0.7938	1	PTEN
Smooth_muscle.all	GO:BP	GO:0051899	membrane depolarization	1/110	15/1535	0.0666667	0.930303	-0.0753424	0.673946	0.826592	0.7938	1	CAMK2D
Smooth_muscle.all	GO:BP	GO:0055088	lipid homeostasis	1/110	15/1535	0.0666667	0.930303	-0.0753424	0.673946	0.826592	0.7938	1	LPL
Smooth_muscle.all	GO:BP	GO:0060415	muscle tissue morphogenesis	1/110	15/1535	0.0666667	0.930303	-0.0753424	0.673946	0.826592	0.7938	1	BMPR1A
Smooth_muscle.all	GO:BP	GO:0060612	adipose tissue development	1/110	15/1535	0.0666667	0.930303	-0.0753424	0.673946	0.826592	0.7938	1	LPL
Smooth_muscle.all	GO:BP	GO:0070646	protein modification by small protein removal	1/110	15/1535	0.0666667	0.930303	-0.0753424	0.673946	0.826592	0.7938	1	ITCH
Smooth_muscle.all	GO:BP	GO:0071711	basement membrane organization	1/110	15/1535	0.0666667	0.930303	-0.0753424	0.673946	0.826592	0.7938	1	EXT1
Smooth_muscle.all	GO:BP	GO:0071902	positive regulation of protein serine/threonine kinase activity	1/110	15/1535	0.0666667	0.930303	-0.0753424	0.673946	0.826592	0.7938	1	PDGFRB
Smooth_muscle.all	GO:BP	GO:0097061	dendritic spine organization	1/110	15/1535	0.0666667	0.930303	-0.0753424	0.673946	0.826592	0.7938	1	PTEN
Smooth_muscle.all	GO:BP	GO:1900182	positive regulation of protein localization to nucleus	1/110	15/1535	0.0666667	0.930303	-0.0753424	0.673946	0.826592	0.7938	1	HSP90AA1
Smooth_muscle.all	GO:BP	GO:1901992	positive regulation of mitotic cell cycle phase transition	1/110	15/1535	0.0666667	0.930303	-0.0753424	0.673946	0.826592	0.7938	1	PBX1
Smooth_muscle.all	GO:BP	GO:1903115	regulation of actin filament-based movement	1/110	15/1535	0.0666667	0.930303	-0.0753424	0.673946	0.826592	0.7938	1	CAMK2D
Smooth_muscle.all	GO:BP	GO:0001568	blood vessel development	8/110	124/1535	0.0645161	0.900293	-0.321643	0.680547	0.830827	0.797866	8	AGTR1/APOD/BCAS3/BMPR1A/CD36/PDGFRB/PLXND1/SPRED1
Smooth_muscle.all	GO:BP	GO:0030163	protein catabolic process	9/110	139/1535	0.0647482	0.903532	-0.331246	0.681634	0.830827	0.797866	9	ATM/COP1/EXT1/HSP90AA1/ITCH/KLHL29/PCBP2/PTEN/RC3H1
Smooth_muscle.all	GO:BP	GO:0044782	cilium organization	2/110	32/1535	0.0625	0.872159	-0.202986	0.681734	0.830827	0.797866	2	AHI1/DMD
Smooth_muscle.all	GO:BP	GO:0060491	regulation of cell projection assembly	2/110	32/1535	0.0625	0.872159	-0.202986	0.681734	0.830827	0.797866	2	EPS8/HSP90AA1
Smooth_muscle.all	GO:BP	GO:0062012	regulation of small molecule metabolic process	2/110	32/1535	0.0625	0.872159	-0.202986	0.681734	0.830827	0.797866	2	BMP5/NR3C1
Smooth_muscle.all	GO:BP	GO:0090068	positive regulation of cell cycle process	2/110	32/1535	0.0625	0.872159	-0.202986	0.681734	0.830827	0.797866	2	PBX1/PDGFRB
Smooth_muscle.all	GO:BP	GO:0120032	regulation of plasma membrane bounded cell projection assembly	2/110	32/1535	0.0625	0.872159	-0.202986	0.681734	0.830827	0.797866	2	EPS8/HSP90AA1
Smooth_muscle.all	GO:BP	GO:0010506	regulation of autophagy	3/110	48/1535	0.0625	0.872159	-0.24994	0.682266	0.830827	0.797866	3	ATM/EXOC1/EXOC4
Smooth_muscle.all	GO:BP	GO:0043542	endothelial cell migration	3/110	48/1535	0.0625	0.872159	-0.24994	0.682266	0.830827	0.797866	3	BCAS3/PLXND1/SPRED1
Smooth_muscle.all	GO:BP	GO:0030031	cell projection assembly	4/110	64/1535	0.0625	0.872159	-0.290172	0.687177	0.830827	0.797866	4	AHI1/DMD/EPS8/HSP90AA1
Smooth_muscle.all	GO:BP	GO:0120031	plasma membrane bounded cell projection assembly	4/110	64/1535	0.0625	0.872159	-0.290172	0.687177	0.830827	0.797866	4	AHI1/DMD/EPS8/HSP90AA1
Smooth_muscle.all	GO:BP	GO:0006511	ubiquitin-dependent protein catabolic process	6/110	95/1535	0.0631579	0.88134	-0.331656	0.690864	0.830827	0.797866	6	COP1/ITCH/KLHL29/PCBP2/PTEN/RC3H1
Smooth_muscle.all	GO:BP	GO:0000375	RNA splicing, via transesterification reactions	3/110	49/1535	0.0612245	0.85436	-0.287787	0.696011	0.830827	0.797866	3	CELF1/PABPC1/RBM39
Smooth_muscle.all	GO:BP	GO:0000377	RNA splicing, via transesterification reactions with bulged adenosine as nucleophile	3/110	49/1535	0.0612245	0.85436	-0.287787	0.696011	0.830827	0.797866	3	CELF1/PABPC1/RBM39
Smooth_muscle.all	GO:BP	GO:0000398	mRNA splicing, via spliceosome	3/110	49/1535	0.0612245	0.85436	-0.287787	0.696011	0.830827	0.797866	3	CELF1/PABPC1/RBM39
Smooth_muscle.all	GO:BP	GO:0051336	regulation of hydrolase activity	3/110	49/1535	0.0612245	0.85436	-0.287787	0.696011	0.830827	0.797866	3	AGTR1/DOCK7/MAP4K4
Smooth_muscle.all	GO:BP	GO:1901342	regulation of vasculature development	3/110	49/1535	0.0612245	0.85436	-0.287787	0.696011	0.830827	0.797866	3	CD36/PLXND1/SPRED1
Smooth_muscle.all	GO:BP	GO:0000045	autophagosome assembly	1/110	16/1535	0.0625	0.872159	-0.142775	0.697542	0.830827	0.797866	1	ATM
Smooth_muscle.all	GO:BP	GO:0001892	embryonic placenta development	1/110	16/1535	0.0625	0.872159	-0.142775	0.697542	0.830827	0.797866	1	BMP5
Smooth_muscle.all	GO:BP	GO:0002791	regulation of peptide secretion	1/110	16/1535	0.0625	0.872159	-0.142775	0.697542	0.830827	0.797866	1	PPP3CA
Smooth_muscle.all	GO:BP	GO:0006405	RNA export from nucleus	1/110	16/1535	0.0625	0.872159	-0.142775	0.697542	0.830827	0.797866	1	SMG1
Smooth_muscle.all	GO:BP	GO:0008630	intrinsic apoptotic signaling pathway in response to DNA damage	1/110	16/1535	0.0625	0.872159	-0.142775	0.697542	0.830827	0.797866	1	ATM
Smooth_muscle.all	GO:BP	GO:0016601	Rac protein signal transduction	1/110	16/1535	0.0625	0.872159	-0.142775	0.697542	0.830827	0.797866	1	EPS8
Smooth_muscle.all	GO:BP	GO:0038202	TORC1 signaling	1/110	16/1535	0.0625	0.872159	-0.142775	0.697542	0.830827	0.797866	1	ATM
Smooth_muscle.all	GO:BP	GO:0045582	positive regulation of T cell differentiation	1/110	16/1535	0.0625	0.872159	-0.142775	0.697542	0.830827	0.797866	1	ACTB
Smooth_muscle.all	GO:BP	GO:0046928	regulation of neurotransmitter secretion	1/110	16/1535	0.0625	0.872159	-0.142775	0.697542	0.830827	0.797866	1	MICU3
Smooth_muscle.all	GO:BP	GO:0048488	synaptic vesicle endocytosis	1/110	16/1535	0.0625	0.872159	-0.142775	0.697542	0.830827	0.797866	1	ACTB
Smooth_muscle.all	GO:BP	GO:0048593	camera-type eye morphogenesis	1/110	16/1535	0.0625	0.872159	-0.142775	0.697542	0.830827	0.797866	1	AHI1
Smooth_muscle.all	GO:BP	GO:0048644	muscle organ morphogenesis	1/110	16/1535	0.0625	0.872159	-0.142775	0.697542	0.830827	0.797866	1	BMPR1A
Smooth_muscle.all	GO:BP	GO:0050714	positive regulation of protein secretion	1/110	16/1535	0.0625	0.872159	-0.142775	0.697542	0.830827	0.797866	1	FRMD4A
Smooth_muscle.all	GO:BP	GO:0051053	negative regulation of DNA metabolic process	1/110	16/1535	0.0625	0.872159	-0.142775	0.697542	0.830827	0.797866	1	ATM
Smooth_muscle.all	GO:BP	GO:0071216	cellular response to biotic stimulus	1/110	16/1535	0.0625	0.872159	-0.142775	0.697542	0.830827	0.797866	1	CD36
Smooth_muscle.all	GO:BP	GO:0086065	cell communication involved in cardiac conduction	1/110	16/1535	0.0625	0.872159	-0.142775	0.697542	0.830827	0.797866	1	CAMK2D
Smooth_muscle.all	GO:BP	GO:0090087	regulation of peptide transport	1/110	16/1535	0.0625	0.872159	-0.142775	0.697542	0.830827	0.797866	1	PPP3CA
Smooth_muscle.all	GO:BP	GO:0090276	regulation of peptide hormone secretion	1/110	16/1535	0.0625	0.872159	-0.142775	0.697542	0.830827	0.797866	1	PPP3CA
Smooth_muscle.all	GO:BP	GO:0106027	neuron projection organization	1/110	16/1535	0.0625	0.872159	-0.142775	0.697542	0.830827	0.797866	1	PTEN
Smooth_muscle.all	GO:BP	GO:1901379	regulation of potassium ion transmembrane transport	1/110	16/1535	0.0625	0.872159	-0.142775	0.697542	0.830827	0.797866	1	KCNAB1
Smooth_muscle.all	GO:BP	GO:1901989	positive regulation of cell cycle phase transition	1/110	16/1535	0.0625	0.872159	-0.142775	0.697542	0.830827	0.797866	1	PBX1
Smooth_muscle.all	GO:BP	GO:1902369	negative regulation of RNA catabolic process	1/110	16/1535	0.0625	0.872159	-0.142775	0.697542	0.830827	0.797866	1	PABPC1
Smooth_muscle.all	GO:BP	GO:1903432	regulation of TORC1 signaling	1/110	16/1535	0.0625	0.872159	-0.142775	0.697542	0.830827	0.797866	1	ATM
Smooth_muscle.all	GO:BP	GO:0031396	regulation of protein ubiquitination	2/110	33/1535	0.0606061	0.84573	-0.248831	0.698267	0.830827	0.797866	2	HSP90AA1/PTEN
Smooth_muscle.all	GO:BP	GO:0043087	regulation of GTPase activity	2/110	33/1535	0.0606061	0.84573	-0.248831	0.698267	0.830827	0.797866	2	DOCK7/MAP4K4
Smooth_muscle.all	GO:BP	GO:0051604	protein maturation	2/110	33/1535	0.0606061	0.84573	-0.248831	0.698267	0.830827	0.797866	2	HSP90AA1/TESC
Smooth_muscle.all	GO:BP	GO:0009628	response to abiotic stimulus	9/110	141/1535	0.0638298	0.890716	-0.378214	0.698628	0.830827	0.797866	9	ACTA1/ATM/COP1/DMD/EXT1/HSP90AA1/MB/PTEN/TMEM135
Smooth_muscle.all	GO:BP	GO:0022607	cellular component assembly	24/110	360/1535	0.0666667	0.930303	-0.419805	0.69974	0.831575	0.798585	24	ACTA1/ACTB/ACTN1/ADD3/AHI1/APOD/ATM/CD36/CELF1/DLC1/DMD/EPS8/EXT1/HMBOX1/HSP90AA1/MAP4K4/MYO1B/PDGFRB/PLXND1/PTEN/RC3H1/RYK/SMYD3/TCF4
Smooth_muscle.all	GO:BP	GO:0060341	regulation of cellular localization	9/110	142/1535	0.0633803	0.884443	-0.401482	0.706916	0.834266	0.801168	9	ACTB/APOD/CAMK2D/CD36/FRMD4A/HSP90AA1/PPP3CA/RABGAP1L/TCAF1
Smooth_muscle.all	GO:BP	GO:0033043	regulation of organelle organization	10/110	157/1535	0.0636943	0.888825	-0.408353	0.707362	0.834266	0.801168	10	ACTB/ADD3/ATM/BCAS3/DLC1/EPS8/HSP90AA1/PDGFRB/SMG1/TMEM135
Smooth_muscle.all	GO:BP	GO:0002252	immune effector process	3/110	50/1535	0.06	0.837273	-0.324925	0.70931	0.834266	0.801168	3	CD36/IL6ST/RC3H1
Smooth_muscle.all	GO:BP	GO:0007163	establishment or maintenance of cell polarity	3/110	50/1535	0.06	0.837273	-0.324925	0.70931	0.834266	0.801168	3	ACTB/DOCK7/FRMD4A
Smooth_muscle.all	GO:BP	GO:0031647	regulation of protein stability	3/110	50/1535	0.06	0.837273	-0.324925	0.70931	0.834266	0.801168	3	HSP90AA1/PTEN/TESC
Smooth_muscle.all	GO:BP	GO:0006281	DNA repair	4/110	66/1535	0.0606061	0.84573	-0.355831	0.710796	0.834266	0.801168	4	ACTB/ATM/MGMT/SMG1
Smooth_muscle.all	GO:BP	GO:0016055	Wnt signaling pathway	4/110	66/1535	0.0606061	0.84573	-0.355831	0.710796	0.834266	0.801168	4	EDA/EXT1/PTEN/RYK
Smooth_muscle.all	GO:BP	GO:0001764	neuron migration	2/110	34/1535	0.0588235	0.820856	-0.293396	0.714091	0.834266	0.801168	2	HSP90AA1/ZNF609
Smooth_muscle.all	GO:BP	GO:0010927	cellular component assembly involved in morphogenesis	2/110	34/1535	0.0588235	0.820856	-0.293396	0.714091	0.834266	0.801168	2	ACTA1/PDGFRB
Smooth_muscle.all	GO:BP	GO:0032989	cellular anatomical entity morphogenesis	2/110	34/1535	0.0588235	0.820856	-0.293396	0.714091	0.834266	0.801168	2	ACTA1/PDGFRB
Smooth_muscle.all	GO:BP	GO:1903050	regulation of proteolysis involved in protein catabolic process	2/110	34/1535	0.0588235	0.820856	-0.293396	0.714091	0.834266	0.801168	2	COP1/PTEN
Smooth_muscle.all	GO:BP	GO:0007049	cell cycle	12/110	188/1535	0.0638298	0.890716	-0.444278	0.716841	0.834266	0.801168	12	ACTB/ATM/CDK6/EPS8/EXOC1/EXOC2/EXOC4/NR3C1/PBX1/PDGFRB/PPP3CA/PTEN
Smooth_muscle.all	GO:BP	GO:0000380	alternative mRNA splicing, via spliceosome	1/110	17/1535	0.0588235	0.820856	-0.206297	0.719445	0.834266	0.801168	1	CELF1
Smooth_muscle.all	GO:BP	GO:0002699	positive regulation of immune effector process	1/110	17/1535	0.0588235	0.820856	-0.206297	0.719445	0.834266	0.801168	1	CD36
Smooth_muscle.all	GO:BP	GO:0002822	regulation of adaptive immune response based on somatic recombination of immune receptors built from immunoglobulin superfamily domains	1/110	17/1535	0.0588235	0.820856	-0.206297	0.719445	0.834266	0.801168	1	RC3H1
Smooth_muscle.all	GO:BP	GO:0006119	oxidative phosphorylation	1/110	17/1535	0.0588235	0.820856	-0.206297	0.719445	0.834266	0.801168	1	TMEM135
Smooth_muscle.all	GO:BP	GO:0007272	ensheathment of neurons	1/110	17/1535	0.0588235	0.820856	-0.206297	0.719445	0.834266	0.801168	1	PTEN
Smooth_muscle.all	GO:BP	GO:0008344	adult locomotory behavior	1/110	17/1535	0.0588235	0.820856	-0.206297	0.719445	0.834266	0.801168	1	EPS8
Smooth_muscle.all	GO:BP	GO:0008366	axon ensheathment	1/110	17/1535	0.0588235	0.820856	-0.206297	0.719445	0.834266	0.801168	1	PTEN
Smooth_muscle.all	GO:BP	GO:0008584	male gonad development	1/110	17/1535	0.0588235	0.820856	-0.206297	0.719445	0.834266	0.801168	1	ACVR2A
Smooth_muscle.all	GO:BP	GO:0031398	positive regulation of protein ubiquitination	1/110	17/1535	0.0588235	0.820856	-0.206297	0.719445	0.834266	0.801168	1	PTEN
Smooth_muscle.all	GO:BP	GO:0035924	cellular response to vascular endothelial growth factor stimulus	1/110	17/1535	0.0588235	0.820856	-0.206297	0.719445	0.834266	0.801168	1	PDGFRB
Smooth_muscle.all	GO:BP	GO:0035966	response to topologically incorrect protein	1/110	17/1535	0.0588235	0.820856	-0.206297	0.719445	0.834266	0.801168	1	HSP90AA1
Smooth_muscle.all	GO:BP	GO:0036465	synaptic vesicle recycling	1/110	17/1535	0.0588235	0.820856	-0.206297	0.719445	0.834266	0.801168	1	ACTB
Smooth_muscle.all	GO:BP	GO:0042552	myelination	1/110	17/1535	0.0588235	0.820856	-0.206297	0.719445	0.834266	0.801168	1	PTEN
Smooth_muscle.all	GO:BP	GO:0043266	regulation of potassium ion transport	1/110	17/1535	0.0588235	0.820856	-0.206297	0.719445	0.834266	0.801168	1	KCNAB1
Smooth_muscle.all	GO:BP	GO:0045621	positive regulation of lymphocyte differentiation	1/110	17/1535	0.0588235	0.820856	-0.206297	0.719445	0.834266	0.801168	1	ACTB
Smooth_muscle.all	GO:BP	GO:0045995	regulation of embryonic development	1/110	17/1535	0.0588235	0.820856	-0.206297	0.719445	0.834266	0.801168	1	LAMA4
Smooth_muscle.all	GO:BP	GO:0046546	development of primary male sexual characteristics	1/110	17/1535	0.0588235	0.820856	-0.206297	0.719445	0.834266	0.801168	1	ACVR2A
Smooth_muscle.all	GO:BP	GO:0048013	ephrin receptor signaling pathway	1/110	17/1535	0.0588235	0.820856	-0.206297	0.719445	0.834266	0.801168	1	PDGFRB
Smooth_muscle.all	GO:BP	GO:0048144	fibroblast proliferation	1/110	17/1535	0.0588235	0.820856	-0.206297	0.719445	0.834266	0.801168	1	CDK6
Smooth_muscle.all	GO:BP	GO:0050777	negative regulation of immune response	1/110	17/1535	0.0588235	0.820856	-0.206297	0.719445	0.834266	0.801168	1	RC3H1
Smooth_muscle.all	GO:BP	GO:0060996	dendritic spine development	1/110	17/1535	0.0588235	0.820856	-0.206297	0.719445	0.834266	0.801168	1	PTEN
Smooth_muscle.all	GO:BP	GO:0140588	chromatin looping	1/110	17/1535	0.0588235	0.820856	-0.206297	0.719445	0.834266	0.801168	1	PCBP2
Smooth_muscle.all	GO:BP	GO:1904427	positive regulation of calcium ion transmembrane transport	1/110	17/1535	0.0588235	0.820856	-0.206297	0.719445	0.834266	0.801168	1	PPP3CA
Smooth_muscle.all	GO:BP	GO:1905037	autophagosome organization	1/110	17/1535	0.0588235	0.820856	-0.206297	0.719445	0.834266	0.801168	1	ATM
Smooth_muscle.all	GO:BP	GO:0019941	modification-dependent protein catabolic process	6/110	98/1535	0.0612245	0.85436	-0.413873	0.720145	0.834515	0.801408	6	COP1/ITCH/KLHL29/PCBP2/PTEN/RC3H1
Smooth_muscle.all	GO:BP	GO:0009314	response to radiation	3/110	51/1535	0.0588235	0.820856	-0.361387	0.722165	0.835731	0.802575	3	ATM/COP1/EXT1
Smooth_muscle.all	GO:BP	GO:0048545	response to steroid hormone	3/110	51/1535	0.0588235	0.820856	-0.361387	0.722165	0.835731	0.802575	3	ACTA1/NR3C1/SMYD3
Smooth_muscle.all	GO:BP	GO:0001944	vasculature development	8/110	129/1535	0.0620155	0.865398	-0.443665	0.724047	0.837346	0.804127	8	AGTR1/APOD/BCAS3/BMPR1A/CD36/PDGFRB/PLXND1/SPRED1
Smooth_muscle.all	GO:BP	GO:0030010	establishment of cell polarity	2/110	35/1535	0.0571429	0.797403	-0.336763	0.729222	0.840509	0.807164	2	DOCK7/FRMD4A
Smooth_muscle.all	GO:BP	GO:0050769	positive regulation of neurogenesis	2/110	35/1535	0.0571429	0.797403	-0.336763	0.729222	0.840509	0.807164	2	IL6ST/PLXND1
Smooth_muscle.all	GO:BP	GO:0070252	actin-mediated cell contraction	2/110	35/1535	0.0571429	0.797403	-0.336763	0.729222	0.840509	0.807164	2	CAMK2D/MYL6
Smooth_muscle.all	GO:BP	GO:1901654	response to ketone	2/110	35/1535	0.0571429	0.797403	-0.336763	0.729222	0.840509	0.807164	2	NR3C1/SMYD3
Smooth_muscle.all	GO:BP	GO:1990138	neuron projection extension	2/110	35/1535	0.0571429	0.797403	-0.336763	0.729222	0.840509	0.807164	2	RAPH1/RYK
Smooth_muscle.all	GO:BP	GO:0044087	regulation of cellular component biogenesis	9/110	145/1535	0.062069	0.866144	-0.470452	0.730921	0.841903	0.808503	9	ADD3/APOD/ATM/CD36/DLC1/EPS8/HSP90AA1/MAP4K4/PTEN
Smooth_muscle.all	GO:BP	GO:0090407	organophosphate biosynthetic process	3/110	52/1535	0.0576923	0.80507	-0.397202	0.734579	0.843638	0.810169	3	ATM/PTEN/SMG1
Smooth_muscle.all	GO:BP	GO:0019953	sexual reproduction	5/110	84/1535	0.0595238	0.830628	-0.443455	0.734998	0.843638	0.810169	5	ACVR2A/ATM/CELF1/PTEN/SMAD5
Smooth_muscle.all	GO:BP	GO:0043632	modification-dependent macromolecule catabolic process	6/110	100/1535	0.06	0.837273	-0.467451	0.738593	0.843638	0.810169	6	COP1/ITCH/KLHL29/PCBP2/PTEN/RC3H1
Smooth_muscle.all	GO:BP	GO:0001889	liver development	1/110	18/1535	0.0555556	0.775253	-0.266403	0.739775	0.843638	0.810169	1	SEC63
Smooth_muscle.all	GO:BP	GO:0002274	myeloid leukocyte activation	1/110	18/1535	0.0555556	0.775253	-0.266403	0.739775	0.843638	0.810169	1	ATM
Smooth_muscle.all	GO:BP	GO:0006066	alcohol metabolic process	1/110	18/1535	0.0555556	0.775253	-0.266403	0.739775	0.843638	0.810169	1	BMP5
Smooth_muscle.all	GO:BP	GO:0030032	lamellipodium assembly	1/110	18/1535	0.0555556	0.775253	-0.266403	0.739775	0.843638	0.810169	1	HSP90AA1
Smooth_muscle.all	GO:BP	GO:0032273	positive regulation of protein polymerization	1/110	18/1535	0.0555556	0.775253	-0.266403	0.739775	0.843638	0.810169	1	HSP90AA1
Smooth_muscle.all	GO:BP	GO:0046394	carboxylic acid biosynthetic process	1/110	18/1535	0.0555556	0.775253	-0.266403	0.739775	0.843638	0.810169	1	LPL
Smooth_muscle.all	GO:BP	GO:0048592	eye morphogenesis	1/110	18/1535	0.0555556	0.775253	-0.266403	0.739775	0.843638	0.810169	1	AHI1
Smooth_muscle.all	GO:BP	GO:0050772	positive regulation of axonogenesis	1/110	18/1535	0.0555556	0.775253	-0.266403	0.739775	0.843638	0.810169	1	PLXND1
Smooth_muscle.all	GO:BP	GO:0051225	spindle assembly	1/110	18/1535	0.0555556	0.775253	-0.266403	0.739775	0.843638	0.810169	1	PTEN
Smooth_muscle.all	GO:BP	GO:0090263	positive regulation of canonical Wnt signaling pathway	1/110	18/1535	0.0555556	0.775253	-0.266403	0.739775	0.843638	0.810169	1	EDA
Smooth_muscle.all	GO:BP	GO:0097696	cell surface receptor signaling pathway via STAT	1/110	18/1535	0.0555556	0.775253	-0.266403	0.739775	0.843638	0.810169	1	IL6ST
Smooth_muscle.all	GO:BP	GO:1902414	protein localization to cell junction	1/110	18/1535	0.0555556	0.775253	-0.266403	0.739775	0.843638	0.810169	1	ACTB
Smooth_muscle.all	GO:BP	GO:0008154	actin polymerization or depolymerization	2/110	36/1535	0.0555556	0.775253	-0.379007	0.743676	0.846527	0.812943	2	ADD3/EPS8
Smooth_muscle.all	GO:BP	GO:0051962	positive regulation of nervous system development	2/110	36/1535	0.0555556	0.775253	-0.379007	0.743676	0.846527	0.812943	2	IL6ST/PLXND1
Smooth_muscle.all	GO:BP	GO:0008380	RNA splicing	4/110	69/1535	0.057971	0.808959	-0.451009	0.743783	0.846527	0.812943	4	CELF1/PABPC1/RBM39/SREK1
Smooth_muscle.all	GO:BP	GO:0110053	regulation of actin filament organization	3/110	53/1535	0.0566038	0.78988	-0.432397	0.746559	0.849124	0.815438	3	ADD3/DLC1/EPS8
Smooth_muscle.all	GO:BP	GO:0032446	protein modification by small protein conjugation	7/110	117/1535	0.0598291	0.834887	-0.516103	0.751395	0.851621	0.817835	7	COP1/DTX3/HSP90AA1/ITCH/NT5C2/PTEN/RC3H1
Smooth_muscle.all	GO:BP	GO:0051493	regulation of cytoskeleton organization	5/110	86/1535	0.0581395	0.811311	-0.500223	0.754105	0.851621	0.817835	5	ADD3/BCAS3/DLC1/EPS8/PDGFRB
Smooth_muscle.all	GO:BP	GO:0045087	innate immune response	4/110	70/1535	0.0571429	0.797403	-0.48191	0.754134	0.851621	0.817835	4	CD36/HSP90AA1/ITCH/PCBP2
Smooth_muscle.all	GO:BP	GO:0044085	cellular component biogenesis	25/110	385/1535	0.0649351	0.906139	-0.590972	0.757042	0.851621	0.817835	25	ACTA1/ACTB/ACTN1/ADD3/AHI1/APOD/ATM/CD36/CELF1/DLC1/DMD/EPS8/EXT1/HMBOX1/HSP90AA1/MAP4K4/MYO1B/PDGFRB/PLXND1/PTEN/RC3H1/RPL14/RYK/SMYD3/TCF4
Smooth_muscle.all	GO:BP	GO:0021700	developmental maturation	2/110	37/1535	0.0540541	0.7543	-0.420196	0.757472	0.851621	0.817835	2	EXT1/PTEN
Smooth_muscle.all	GO:BP	GO:0045216	cell-cell junction organization	2/110	37/1535	0.0540541	0.7543	-0.420196	0.757472	0.851621	0.817835	2	ACTB/EXT1
Smooth_muscle.all	GO:BP	GO:0072659	protein localization to plasma membrane	3/110	54/1535	0.0555556	0.775253	-0.466999	0.758109	0.851621	0.817835	3	ACTB/CAMK2D/TESC
Smooth_muscle.all	GO:BP	GO:0006109	regulation of carbohydrate metabolic process	1/110	19/1535	0.0526316	0.73445	-0.323501	0.758645	0.851621	0.817835	1	NR3C1
Smooth_muscle.all	GO:BP	GO:0007224	smoothened signaling pathway	1/110	19/1535	0.0526316	0.73445	-0.323501	0.758645	0.851621	0.817835	1	EXT1
Smooth_muscle.all	GO:BP	GO:0030183	B cell differentiation	1/110	19/1535	0.0526316	0.73445	-0.323501	0.758645	0.851621	0.817835	1	ATM
Smooth_muscle.all	GO:BP	GO:0030516	regulation of axon extension	1/110	19/1535	0.0526316	0.73445	-0.323501	0.758645	0.851621	0.817835	1	RYK
Smooth_muscle.all	GO:BP	GO:0048839	inner ear development	1/110	19/1535	0.0526316	0.73445	-0.323501	0.758645	0.851621	0.817835	1	AHI1
Smooth_muscle.all	GO:BP	GO:0050852	T cell receptor signaling pathway	1/110	19/1535	0.0526316	0.73445	-0.323501	0.758645	0.851621	0.817835	1	RC3H1
Smooth_muscle.all	GO:BP	GO:0051028	mRNA transport	1/110	19/1535	0.0526316	0.73445	-0.323501	0.758645	0.851621	0.817835	1	SMG1
Smooth_muscle.all	GO:BP	GO:0051588	regulation of neurotransmitter transport	1/110	19/1535	0.0526316	0.73445	-0.323501	0.758645	0.851621	0.817835	1	MICU3
Smooth_muscle.all	GO:BP	GO:0061008	hepaticobiliary system development	1/110	19/1535	0.0526316	0.73445	-0.323501	0.758645	0.851621	0.817835	1	SEC63
Smooth_muscle.all	GO:BP	GO:0140238	presynaptic endocytosis	1/110	19/1535	0.0526316	0.73445	-0.323501	0.758645	0.851621	0.817835	1	ACTB
Smooth_muscle.all	GO:BP	GO:1901875	positive regulation of post-translational protein modification	1/110	19/1535	0.0526316	0.73445	-0.323501	0.758645	0.851621	0.817835	1	PTEN
Smooth_muscle.all	GO:BP	GO:1903312	negative regulation of mRNA metabolic process	1/110	19/1535	0.0526316	0.73445	-0.323501	0.758645	0.851621	0.817835	1	PABPC1
Smooth_muscle.all	GO:BP	GO:1903322	positive regulation of protein modification by small protein conjugation or removal	1/110	19/1535	0.0526316	0.73445	-0.323501	0.758645	0.851621	0.817835	1	PTEN
Smooth_muscle.all	GO:BP	GO:0048638	regulation of developmental growth	3/110	55/1535	0.0545455	0.761157	-0.501031	0.769238	0.857858	0.823825	3	BMPR1A/PTEN/RYK
Smooth_muscle.all	GO:BP	GO:0043933	protein-containing complex organization	13/110	211/1535	0.0616114	0.859759	-0.609221	0.770321	0.857858	0.823825	13	ADD3/AGTR1/ATM/CD36/CELF1/DMD/EPS8/EXT1/HMBOX1/HSP90AA1/LPL/SMYD3/TCF4
Smooth_muscle.all	GO:BP	GO:0015980	energy derivation by oxidation of organic compounds	2/110	38/1535	0.0526316	0.73445	-0.460394	0.770629	0.857858	0.823825	2	IL6ST/TMEM135
Smooth_muscle.all	GO:BP	GO:0071383	cellular response to steroid hormone stimulus	2/110	38/1535	0.0526316	0.73445	-0.460394	0.770629	0.857858	0.823825	2	NR3C1/SMYD3
Smooth_muscle.all	GO:BP	GO:0010608	post-transcriptional regulation of gene expression	5/110	88/1535	0.0568182	0.792872	-0.555837	0.772186	0.857858	0.823825	5	CELF1/MIRLET7BHG/PABPC1/RC3H1/TNRC6C
Smooth_muscle.all	GO:BP	GO:0007169	cell surface receptor protein tyrosine kinase signaling pathway	6/110	104/1535	0.0576923	0.80507	-0.571844	0.772905	0.857858	0.823825	6	AHI1/APOD/BMP5/EXT1/PDGFRB/RYK
Smooth_muscle.all	GO:BP	GO:0010638	positive regulation of organelle organization	4/110	72/1535	0.0555556	0.775253	-0.542551	0.77388	0.857858	0.823825	4	ADD3/ATM/HSP90AA1/PDGFRB
Smooth_muscle.all	GO:BP	GO:0043161	proteasome-mediated ubiquitin-dependent protein catabolic process	4/110	72/1535	0.0555556	0.775253	-0.542551	0.77388	0.857858	0.823825	4	COP1/ITCH/KLHL29/PCBP2
Smooth_muscle.all	GO:BP	GO:0140546	defense response to symbiont	4/110	72/1535	0.0555556	0.775253	-0.542551	0.77388	0.857858	0.823825	4	CD36/HSP90AA1/ITCH/PCBP2
Smooth_muscle.all	GO:BP	GO:0140694	membraneless organelle assembly	4/110	72/1535	0.0555556	0.775253	-0.542551	0.77388	0.857858	0.823825	4	ACTA1/PDGFRB/PTEN/RC3H1
Smooth_muscle.all	GO:BP	GO:0000122	negative regulation of transcription by RNA polymerase II	7/110	120/1535	0.0583333	0.814015	-0.589375	0.775069	0.857858	0.823825	7	ATF7IP/CD36/CDK6/HMBOX1/JAZF1/NR3C1/SMAD5
Smooth_muscle.all	GO:BP	GO:0000070	mitotic sister chromatid segregation	1/110	20/1535	0.05	0.697727	-0.377928	0.776157	0.857858	0.823825	1	ATM
Smooth_muscle.all	GO:BP	GO:0006364	rRNA processing	1/110	20/1535	0.05	0.697727	-0.377928	0.776157	0.857858	0.823825	1	RPL14
Smooth_muscle.all	GO:BP	GO:0007269	neurotransmitter secretion	1/110	20/1535	0.05	0.697727	-0.377928	0.776157	0.857858	0.823825	1	MICU3
Smooth_muscle.all	GO:BP	GO:0009060	aerobic respiration	1/110	20/1535	0.05	0.697727	-0.377928	0.776157	0.857858	0.823825	1	TMEM135
Smooth_muscle.all	GO:BP	GO:0009913	epidermal cell differentiation	1/110	20/1535	0.05	0.697727	-0.377928	0.776157	0.857858	0.823825	1	PPP3CA
Smooth_muscle.all	GO:BP	GO:0030308	negative regulation of cell growth	1/110	20/1535	0.05	0.697727	-0.377928	0.776157	0.857858	0.823825	1	RYK
Smooth_muscle.all	GO:BP	GO:0050680	negative regulation of epithelial cell proliferation	1/110	20/1535	0.05	0.697727	-0.377928	0.776157	0.857858	0.823825	1	CDK6
Smooth_muscle.all	GO:BP	GO:0050921	positive regulation of chemotaxis	1/110	20/1535	0.05	0.697727	-0.377928	0.776157	0.857858	0.823825	1	PDGFRB
Smooth_muscle.all	GO:BP	GO:0051492	regulation of stress fiber assembly	1/110	20/1535	0.05	0.697727	-0.377928	0.776157	0.857858	0.823825	1	DLC1
Smooth_muscle.all	GO:BP	GO:0061387	regulation of extent of cell growth	1/110	20/1535	0.05	0.697727	-0.377928	0.776157	0.857858	0.823825	1	RYK
Smooth_muscle.all	GO:BP	GO:0072384	organelle transport along microtubule	1/110	20/1535	0.05	0.697727	-0.377928	0.776157	0.857858	0.823825	1	RAB6A
Smooth_muscle.all	GO:BP	GO:0097581	lamellipodium organization	1/110	20/1535	0.05	0.697727	-0.377928	0.776157	0.857858	0.823825	1	HSP90AA1
Smooth_muscle.all	GO:BP	GO:0099643	signal release from synapse	1/110	20/1535	0.05	0.697727	-0.377928	0.776157	0.857858	0.823825	1	MICU3
Smooth_muscle.all	GO:BP	GO:0009725	response to hormone	8/110	136/1535	0.0588235	0.820856	-0.607807	0.778145	0.859504	0.825405	8	ACTA1/AGTR1/BCAS3/HSP90AA1/NR3C1/PDGFRB/PPP3CA/SMYD3
Smooth_muscle.all	GO:BP	GO:0043410	positive regulation of MAPK cascade	3/110	56/1535	0.0535714	0.747565	-0.534517	0.779951	0.860946	0.82679	3	CD36/PDGFRB/RYK
Smooth_muscle.all	GO:BP	GO:0034097	response to cytokine	6/110	105/1535	0.0571429	0.797403	-0.597396	0.780948	0.861494	0.827316	6	EDA/EPS8/EXT1/IL6ST/PDGFRB/RC3H1
Smooth_muscle.all	GO:BP	GO:0006396	RNA processing	7/110	121/1535	0.0578512	0.807288	-0.61345	0.782589	0.862752	0.828525	7	CELF1/PABPC1/RBM39/RPL14/SLTM/SMAD2/SREK1
Smooth_muscle.all	GO:BP	GO:0043122	regulation of canonical NF-kappaB signal transduction	2/110	39/1535	0.0512821	0.715618	-0.499655	0.783167	0.862837	0.828606	2	CD36/EDA
Smooth_muscle.all	GO:BP	GO:0065003	protein-containing complex assembly	11/110	183/1535	0.0601093	0.838798	-0.645371	0.784092	0.863304	0.829054	11	ADD3/ATM/CD36/CELF1/DMD/EPS8/EXT1/HMBOX1/HSP90AA1/SMYD3/TCF4
Smooth_muscle.all	GO:BP	GO:0006909	phagocytosis	1/110	21/1535	0.047619	0.664502	-0.42997	0.79241	0.866918	0.832526	1	CD36
Smooth_muscle.all	GO:BP	GO:0007009	plasma membrane organization	1/110	21/1535	0.047619	0.664502	-0.42997	0.79241	0.866918	0.832526	1	PTEN
Smooth_muscle.all	GO:BP	GO:0009101	glycoprotein biosynthetic process	1/110	21/1535	0.047619	0.664502	-0.42997	0.79241	0.866918	0.832526	1	EXT1
Smooth_muscle.all	GO:BP	GO:0030177	positive regulation of Wnt signaling pathway	1/110	21/1535	0.047619	0.664502	-0.42997	0.79241	0.866918	0.832526	1	EDA
Smooth_muscle.all	GO:BP	GO:0032434	regulation of proteasomal ubiquitin-dependent protein catabolic process	1/110	21/1535	0.047619	0.664502	-0.42997	0.79241	0.866918	0.832526	1	COP1
Smooth_muscle.all	GO:BP	GO:0045727	positive regulation of translation	1/110	21/1535	0.047619	0.664502	-0.42997	0.79241	0.866918	0.832526	1	PABPC1
Smooth_muscle.all	GO:BP	GO:0045931	positive regulation of mitotic cell cycle	1/110	21/1535	0.047619	0.664502	-0.42997	0.79241	0.866918	0.832526	1	PBX1
Smooth_muscle.all	GO:BP	GO:0110020	regulation of actomyosin structure organization	1/110	21/1535	0.047619	0.664502	-0.42997	0.79241	0.866918	0.832526	1	DLC1
Smooth_muscle.all	GO:BP	GO:1905477	positive regulation of protein localization to membrane	1/110	21/1535	0.047619	0.664502	-0.42997	0.79241	0.866918	0.832526	1	TCAF1
Smooth_muscle.all	GO:BP	GO:2001236	regulation of extrinsic apoptotic signaling pathway	1/110	21/1535	0.047619	0.664502	-0.42997	0.79241	0.866918	0.832526	1	BMP5
Smooth_muscle.all	GO:BP	GO:0007005	mitochondrion organization	2/110	40/1535	0.05	0.697727	-0.538034	0.795106	0.868213	0.833769	2	HSP90AA1/TMEM135
Smooth_muscle.all	GO:BP	GO:0010594	regulation of endothelial cell migration	2/110	40/1535	0.05	0.697727	-0.538034	0.795106	0.868213	0.833769	2	BCAS3/SPRED1
Smooth_muscle.all	GO:BP	GO:0032984	protein-containing complex disassembly	2/110	40/1535	0.05	0.697727	-0.538034	0.795106	0.868213	0.833769	2	ADD3/EPS8
Smooth_muscle.all	GO:BP	GO:0051603	proteolysis involved in protein catabolic process	6/110	107/1535	0.0560748	0.782498	-0.647877	0.796398	0.869073	0.834595	6	COP1/ITCH/KLHL29/PCBP2/PTEN/RC3H1
Smooth_muscle.all	GO:BP	GO:0042176	regulation of protein catabolic process	3/110	58/1535	0.0517241	0.721787	-0.599933	0.800165	0.872335	0.837727	3	COP1/HSP90AA1/ITCH
Smooth_muscle.all	GO:BP	GO:1901652	response to peptide	6/110	108/1535	0.0555556	0.775253	-0.672816	0.803809	0.872335	0.837727	6	EDA/EPS8/EXT1/IL6ST/PDGFRB/RC3H1
Smooth_muscle.all	GO:BP	GO:0070925	organelle assembly	7/110	124/1535	0.0564516	0.787757	-0.684673	0.804052	0.872335	0.837727	7	ACTA1/AHI1/ATM/DMD/PDGFRB/PTEN/RC3H1
Smooth_muscle.all	GO:BP	GO:0045787	positive regulation of cell cycle	2/110	41/1535	0.0487805	0.68071	-0.575578	0.806466	0.872335	0.837727	2	PBX1/PDGFRB
Smooth_muscle.all	GO:BP	GO:0099003	vesicle-mediated transport in synapse	2/110	41/1535	0.0487805	0.68071	-0.575578	0.806466	0.872335	0.837727	2	ACTB/PTEN
Smooth_muscle.all	GO:BP	GO:0001936	regulation of endothelial cell proliferation	1/110	22/1535	0.0454545	0.634298	-0.479868	0.807492	0.872335	0.837727	1	AGTR1
Smooth_muscle.all	GO:BP	GO:0002237	response to molecule of bacterial origin	1/110	22/1535	0.0454545	0.634298	-0.479868	0.807492	0.872335	0.837727	1	CD36
Smooth_muscle.all	GO:BP	GO:0008277	regulation of G protein-coupled receptor signaling pathway	1/110	22/1535	0.0454545	0.634298	-0.479868	0.807492	0.872335	0.837727	1	PPP3CA
Smooth_muscle.all	GO:BP	GO:0016072	rRNA metabolic process	1/110	22/1535	0.0454545	0.634298	-0.479868	0.807492	0.872335	0.837727	1	RPL14
Smooth_muscle.all	GO:BP	GO:0032388	positive regulation of intracellular transport	1/110	22/1535	0.0454545	0.634298	-0.479868	0.807492	0.872335	0.837727	1	HSP90AA1
Smooth_muscle.all	GO:BP	GO:0032496	response to lipopolysaccharide	1/110	22/1535	0.0454545	0.634298	-0.479868	0.807492	0.872335	0.837727	1	CD36
Smooth_muscle.all	GO:BP	GO:0045445	myoblast differentiation	1/110	22/1535	0.0454545	0.634298	-0.479868	0.807492	0.872335	0.837727	1	ACTB
Smooth_muscle.all	GO:BP	GO:0048167	regulation of synaptic plasticity	1/110	22/1535	0.0454545	0.634298	-0.479868	0.807492	0.872335	0.837727	1	CAMK2D
Smooth_muscle.all	GO:BP	GO:0071356	cellular response to tumor necrosis factor	1/110	22/1535	0.0454545	0.634298	-0.479868	0.807492	0.872335	0.837727	1	EXT1
Smooth_muscle.all	GO:BP	GO:0071478	cellular response to radiation	1/110	22/1535	0.0454545	0.634298	-0.479868	0.807492	0.872335	0.837727	1	ATM
Smooth_muscle.all	GO:BP	GO:0071805	potassium ion transmembrane transport	1/110	22/1535	0.0454545	0.634298	-0.479868	0.807492	0.872335	0.837727	1	KCNAB1
Smooth_muscle.all	GO:BP	GO:0032870	cellular response to hormone stimulus	6/110	109/1535	0.0550459	0.76814	-0.697559	0.811014	0.87559	0.840853	6	AGTR1/BCAS3/NR3C1/PDGFRB/PPP3CA/SMYD3
Smooth_muscle.all	GO:BP	GO:0007249	canonical NF-kappaB signal transduction	2/110	42/1535	0.047619	0.664502	-0.612331	0.817269	0.881372	0.846406	2	CD36/EDA
Smooth_muscle.all	GO:BP	GO:0007186	G protein-coupled receptor signaling pathway	4/110	77/1535	0.0519481	0.724911	-0.687924	0.817863	0.881372	0.846406	4	AGTR1/P2RY14/PDGFRB/PPP3CA
Smooth_muscle.all	GO:BP	GO:0006417	regulation of translation	3/110	60/1535	0.05	0.697727	-0.663407	0.818821	0.881372	0.846406	3	CELF1/PABPC1/TNRC6C
Smooth_muscle.all	GO:BP	GO:0001890	placenta development	1/110	23/1535	0.0434783	0.606719	-0.527828	0.821488	0.881372	0.846406	1	BMP5
Smooth_muscle.all	GO:BP	GO:0006813	potassium ion transport	1/110	23/1535	0.0434783	0.606719	-0.527828	0.821488	0.881372	0.846406	1	KCNAB1
Smooth_muscle.all	GO:BP	GO:0006836	neurotransmitter transport	1/110	23/1535	0.0434783	0.606719	-0.527828	0.821488	0.881372	0.846406	1	MICU3
Smooth_muscle.all	GO:BP	GO:0030518	nuclear receptor-mediated steroid hormone signaling pathway	1/110	23/1535	0.0434783	0.606719	-0.527828	0.821488	0.881372	0.846406	1	NR3C1
Smooth_muscle.all	GO:BP	GO:0031507	heterochromatin formation	1/110	23/1535	0.0434783	0.606719	-0.527828	0.821488	0.881372	0.846406	1	ATF7IP
Smooth_muscle.all	GO:BP	GO:0086003	cardiac muscle cell contraction	1/110	23/1535	0.0434783	0.606719	-0.527828	0.821488	0.881372	0.846406	1	CAMK2D
Smooth_muscle.all	GO:BP	GO:0097191	extrinsic apoptotic signaling pathway	1/110	23/1535	0.0434783	0.606719	-0.527828	0.821488	0.881372	0.846406	1	BMP5
Smooth_muscle.all	GO:BP	GO:0046907	intracellular transport	10/110	175/1535	0.0571429	0.797403	-0.790833	0.82748	0.884552	0.84946	10	APOD/CD36/DOCK7/HSP90AA1/MYO1D/PPP3CA/RAB6A/SEC63/SMG1/TBC1D5
Smooth_muscle.all	GO:BP	GO:0009617	response to bacterium	2/110	43/1535	0.0465116	0.649049	-0.648333	0.827534	0.884552	0.84946	2	CD36/LPL
Smooth_muscle.all	GO:BP	GO:0043484	regulation of RNA splicing	2/110	43/1535	0.0465116	0.649049	-0.648333	0.827534	0.884552	0.84946	2	CELF1/RBM39
Smooth_muscle.all	GO:BP	GO:0048232	male gamete generation	2/110	43/1535	0.0465116	0.649049	-0.648333	0.827534	0.884552	0.84946	2	ACVR2A/ATM
Smooth_muscle.all	GO:BP	GO:0071214	cellular response to abiotic stimulus	2/110	43/1535	0.0465116	0.649049	-0.648333	0.827534	0.884552	0.84946	2	ATM/PTEN
Smooth_muscle.all	GO:BP	GO:0104004	cellular response to environmental stimulus	2/110	43/1535	0.0465116	0.649049	-0.648333	0.827534	0.884552	0.84946	2	ATM/PTEN
Smooth_muscle.all	GO:BP	GO:0070647	protein modification by small protein conjugation or removal	7/110	128/1535	0.0546875	0.763139	-0.777415	0.830154	0.885922	0.850776	7	COP1/DTX3/HSP90AA1/ITCH/NT5C2/PTEN/RC3H1
Smooth_muscle.all	GO:BP	GO:0010498	proteasomal protein catabolic process	4/110	79/1535	0.0506329	0.706559	-0.743798	0.833405	0.885922	0.850776	4	COP1/ITCH/KLHL29/PCBP2
Smooth_muscle.all	GO:BP	GO:0003231	cardiac ventricle development	1/110	24/1535	0.0416667	0.581439	-0.574028	0.834475	0.885922	0.850776	1	BMPR1A
Smooth_muscle.all	GO:BP	GO:0030038	contractile actin filament bundle assembly	1/110	24/1535	0.0416667	0.581439	-0.574028	0.834475	0.885922	0.850776	1	DLC1
Smooth_muscle.all	GO:BP	GO:0032231	regulation of actin filament bundle assembly	1/110	24/1535	0.0416667	0.581439	-0.574028	0.834475	0.885922	0.850776	1	DLC1
Smooth_muscle.all	GO:BP	GO:0043149	stress fiber assembly	1/110	24/1535	0.0416667	0.581439	-0.574028	0.834475	0.885922	0.850776	1	DLC1
Smooth_muscle.all	GO:BP	GO:0043401	steroid hormone receptor signaling pathway	1/110	24/1535	0.0416667	0.581439	-0.574028	0.834475	0.885922	0.850776	1	NR3C1
Smooth_muscle.all	GO:BP	GO:0050657	nucleic acid transport	1/110	24/1535	0.0416667	0.581439	-0.574028	0.834475	0.885922	0.850776	1	SMG1
Smooth_muscle.all	GO:BP	GO:0050658	RNA transport	1/110	24/1535	0.0416667	0.581439	-0.574028	0.834475	0.885922	0.850776	1	SMG1
Smooth_muscle.all	GO:BP	GO:0050851	antigen receptor-mediated signaling pathway	1/110	24/1535	0.0416667	0.581439	-0.574028	0.834475	0.885922	0.850776	1	RC3H1
Smooth_muscle.all	GO:BP	GO:0061337	cardiac conduction	1/110	24/1535	0.0416667	0.581439	-0.574028	0.834475	0.885922	0.850776	1	CAMK2D
Smooth_muscle.all	GO:BP	GO:0022411	cellular component disassembly	3/110	62/1535	0.0483871	0.67522	-0.725079	0.835995	0.886989	0.8518	3	ADD3/EPS8/MAP4K4
Smooth_muscle.all	GO:BP	GO:0033554	cellular response to stress	12/110	208/1535	0.0576923	0.80507	-0.839801	0.837643	0.888191	0.852954	12	ACTB/APOD/ATM/BMPR1A/CD36/CDK6/HSP90AA1/MB/MGMT/PTEN/SMG1/SPRED1
Smooth_muscle.all	GO:BP	GO:0010595	positive regulation of endothelial cell migration	1/110	25/1535	0.04	0.558182	-0.618624	0.846525	0.894866	0.859364	1	BCAS3
Smooth_muscle.all	GO:BP	GO:0034612	response to tumor necrosis factor	1/110	25/1535	0.04	0.558182	-0.618624	0.846525	0.894866	0.859364	1	EXT1
Smooth_muscle.all	GO:BP	GO:0043535	regulation of blood vessel endothelial cell migration	1/110	25/1535	0.04	0.558182	-0.618624	0.846525	0.894866	0.859364	1	SPRED1
Smooth_muscle.all	GO:BP	GO:0051168	nuclear export	1/110	25/1535	0.04	0.558182	-0.618624	0.846525	0.894866	0.859364	1	SMG1
Smooth_muscle.all	GO:BP	GO:0001666	response to hypoxia	2/110	45/1535	0.0444444	0.620202	-0.718236	0.846537	0.894866	0.859364	2	ATM/MB
Smooth_muscle.all	GO:BP	GO:0043687	post-translational protein modification	7/110	131/1535	0.0534351	0.745663	-0.845403	0.847909	0.895766	0.860229	7	COP1/DTX3/HSP90AA1/ITCH/NT5C2/PTEN/RC3H1
Smooth_muscle.all	GO:BP	GO:0071375	cellular response to peptide hormone stimulus	3/110	64/1535	0.046875	0.654119	-0.785076	0.851766	0.898738	0.863083	3	AGTR1/PDGFRB/PPP3CA
Smooth_muscle.all	GO:BP	GO:1990778	protein localization to cell periphery	3/110	64/1535	0.046875	0.654119	-0.785076	0.851766	0.898738	0.863083	3	ACTB/CAMK2D/TESC
Smooth_muscle.all	GO:BP	GO:0022604	regulation of cell morphogenesis	2/110	46/1535	0.0434783	0.606719	-0.752204	0.855314	0.90114	0.86539	2	EPS8/PLXND1
Smooth_muscle.all	GO:BP	GO:0001935	endothelial cell proliferation	1/110	26/1535	0.0384615	0.536713	-0.661749	0.857706	0.90114	0.86539	1	AGTR1
Smooth_muscle.all	GO:BP	GO:0009100	glycoprotein metabolic process	1/110	26/1535	0.0384615	0.536713	-0.661749	0.857706	0.90114	0.86539	1	EXT1
Smooth_muscle.all	GO:BP	GO:0032006	regulation of TOR signaling	1/110	26/1535	0.0384615	0.536713	-0.661749	0.857706	0.90114	0.86539	1	ATM
Smooth_muscle.all	GO:BP	GO:0045333	cellular respiration	1/110	26/1535	0.0384615	0.536713	-0.661749	0.857706	0.90114	0.86539	1	TMEM135
Smooth_muscle.all	GO:BP	GO:0046034	ATP metabolic process	1/110	26/1535	0.0384615	0.536713	-0.661749	0.857706	0.90114	0.86539	1	ENO3
Smooth_muscle.all	GO:BP	GO:0061136	regulation of proteasomal protein catabolic process	1/110	26/1535	0.0384615	0.536713	-0.661749	0.857706	0.90114	0.86539	1	COP1
Smooth_muscle.all	GO:BP	GO:0036293	response to decreased oxygen levels	2/110	47/1535	0.0425532	0.59381	-0.785557	0.863636	0.906818	0.870842	2	ATM/MB
Smooth_muscle.all	GO:BP	GO:0007043	cell-cell junction assembly	1/110	27/1535	0.037037	0.516835	-0.703523	0.868078	0.909818	0.873723	1	ACTB
Smooth_muscle.all	GO:BP	GO:0015931	nucleobase-containing compound transport	1/110	27/1535	0.037037	0.516835	-0.703523	0.868078	0.909818	0.873723	1	SMG1
Smooth_muscle.all	GO:BP	GO:1902115	regulation of organelle assembly	1/110	27/1535	0.037037	0.516835	-0.703523	0.868078	0.909818	0.873723	1	ATM
Smooth_muscle.all	GO:BP	GO:0009150	purine ribonucleotide metabolic process	2/110	48/1535	0.0416667	0.581439	-0.818324	0.871522	0.912584	0.876379	2	ENO3/NT5C2
Smooth_muscle.all	GO:BP	GO:0050877	nervous system process	5/110	102/1535	0.0490196	0.684046	-0.91728	0.871777	0.912584	0.876379	5	CD36/DMD/HSP90AA1/PPP3CA/PTEN
Smooth_muscle.all	GO:BP	GO:1901698	response to nitrogen compound	8/110	152/1535	0.0526316	0.73445	-0.957986	0.87243	0.912713	0.876503	8	ACTB/AGTR1/CD36/EXT1/HSP90AA1/LPL/PDGFRB/PPP3CA
Smooth_muscle.all	GO:BP	GO:0007051	spindle organization	1/110	28/1535	0.0357143	0.498377	-0.744049	0.877701	0.913786	0.877534	1	PTEN
Smooth_muscle.all	GO:BP	GO:0009199	ribonucleoside triphosphate metabolic process	1/110	28/1535	0.0357143	0.498377	-0.744049	0.877701	0.913786	0.877534	1	ENO3
Smooth_muscle.all	GO:BP	GO:0009205	purine ribonucleoside triphosphate metabolic process	1/110	28/1535	0.0357143	0.498377	-0.744049	0.877701	0.913786	0.877534	1	ENO3
Smooth_muscle.all	GO:BP	GO:0031929	TOR signaling	1/110	28/1535	0.0357143	0.498377	-0.744049	0.877701	0.913786	0.877534	1	ATM
Smooth_muscle.all	GO:BP	GO:0043534	blood vessel endothelial cell migration	1/110	28/1535	0.0357143	0.498377	-0.744049	0.877701	0.913786	0.877534	1	SPRED1
Smooth_muscle.all	GO:BP	GO:0045814	negative regulation of gene expression, epigenetic	1/110	28/1535	0.0357143	0.498377	-0.744049	0.877701	0.913786	0.877534	1	ATF7IP
Smooth_muscle.all	GO:BP	GO:0045860	positive regulation of protein kinase activity	1/110	28/1535	0.0357143	0.498377	-0.744049	0.877701	0.913786	0.877534	1	PDGFRB
Smooth_muscle.all	GO:BP	GO:0071695	anatomical structure maturation	1/110	28/1535	0.0357143	0.498377	-0.744049	0.877701	0.913786	0.877534	1	EXT1
Smooth_muscle.all	GO:BP	GO:0009259	ribonucleotide metabolic process	2/110	49/1535	0.0408163	0.569573	-0.85053	0.87899	0.914023	0.877761	2	ENO3/NT5C2
Smooth_muscle.all	GO:BP	GO:0019693	ribose phosphate metabolic process	2/110	49/1535	0.0408163	0.569573	-0.85053	0.87899	0.914023	0.877761	2	ENO3/NT5C2
Smooth_muscle.all	GO:BP	GO:1902903	regulation of supramolecular fiber organization	3/110	69/1535	0.0434783	0.606719	-0.928457	0.88559	0.918636	0.882192	3	ADD3/DLC1/EPS8
Smooth_muscle.all	GO:BP	GO:0006163	purine nucleotide metabolic process	2/110	50/1535	0.04	0.558182	-0.8822	0.88606	0.918636	0.882192	2	ENO3/NT5C2
Smooth_muscle.all	GO:BP	GO:0007173	epidermal growth factor receptor signaling pathway	1/110	29/1535	0.0344828	0.481191	-0.783421	0.886628	0.918636	0.882192	1	PDGFRB
Smooth_muscle.all	GO:BP	GO:0009141	nucleoside triphosphate metabolic process	1/110	29/1535	0.0344828	0.481191	-0.783421	0.886628	0.918636	0.882192	1	ENO3
Smooth_muscle.all	GO:BP	GO:0009144	purine nucleoside triphosphate metabolic process	1/110	29/1535	0.0344828	0.481191	-0.783421	0.886628	0.918636	0.882192	1	ENO3
Smooth_muscle.all	GO:BP	GO:0033674	positive regulation of kinase activity	1/110	29/1535	0.0344828	0.481191	-0.783421	0.886628	0.918636	0.882192	1	PDGFRB
Smooth_muscle.all	GO:BP	GO:1903829	positive regulation of protein localization	3/110	70/1535	0.0428571	0.598052	-0.956096	0.891476	0.922205	0.885619	3	FRMD4A/HSP90AA1/TCAF1
Smooth_muscle.all	GO:BP	GO:0033365	protein localization to organelle	6/110	123/1535	0.0487805	0.68071	-1.02547	0.89174	0.922205	0.885619	6	APOD/CD36/HSP90AA1/PPP3CA/RAB6A/SEC63
Smooth_muscle.all	GO:BP	GO:0006974	DNA damage response	5/110	106/1535	0.0471698	0.658233	-1.0129	0.892482	0.922205	0.885619	5	ACTB/ATM/MGMT/SMG1/SPRED1
Smooth_muscle.all	GO:BP	GO:0009117	nucleotide metabolic process	2/110	51/1535	0.0392157	0.547237	-0.913357	0.89275	0.922205	0.885619	2	ENO3/NT5C2
Smooth_muscle.all	GO:BP	GO:0030162	regulation of proteolysis	2/110	51/1535	0.0392157	0.547237	-0.913357	0.89275	0.922205	0.885619	2	COP1/PTEN
Smooth_muscle.all	GO:BP	GO:0008286	insulin receptor signaling pathway	1/110	30/1535	0.0333333	0.465152	-0.821722	0.894909	0.922774	0.886166	1	PDGFRB
Smooth_muscle.all	GO:BP	GO:0090596	sensory organ morphogenesis	1/110	30/1535	0.0333333	0.465152	-0.821722	0.894909	0.922774	0.886166	1	AHI1
Smooth_muscle.all	GO:BP	GO:2001234	negative regulation of apoptotic signaling pathway	1/110	30/1535	0.0333333	0.465152	-0.821722	0.894909	0.922774	0.886166	1	BMP5
Smooth_muscle.all	GO:BP	GO:0070482	response to oxygen levels	2/110	52/1535	0.0384615	0.536713	-0.944023	0.899077	0.926517	0.88976	2	ATM/MB
Smooth_muscle.all	GO:BP	GO:0010970	transport along microtubule	1/110	31/1535	0.0322581	0.450147	-0.859024	0.90259	0.929026	0.892169	1	RAB6A
Smooth_muscle.all	GO:BP	GO:0031669	cellular response to nutrient levels	1/110	31/1535	0.0322581	0.450147	-0.859024	0.90259	0.929026	0.892169	1	LPL
Smooth_muscle.all	GO:BP	GO:0051726	regulation of cell cycle	6/110	126/1535	0.047619	0.664502	-1.09174	0.904654	0.930594	0.893675	6	ACTB/ATM/CDK6/PBX1/PDGFRB/PTEN
Smooth_muscle.all	GO:BP	GO:0002429	immune response-activating cell surface receptor signaling pathway	1/110	32/1535	0.03125	0.43608	-0.895396	0.909714	0.933013	0.895998	1	RC3H1
Smooth_muscle.all	GO:BP	GO:0009755	hormone-mediated signaling pathway	1/110	32/1535	0.03125	0.43608	-0.895396	0.909714	0.933013	0.895998	1	NR3C1
Smooth_muscle.all	GO:BP	GO:0031503	protein-containing complex localization	1/110	32/1535	0.03125	0.43608	-0.895396	0.909714	0.933013	0.895998	1	ATM
Smooth_muscle.all	GO:BP	GO:0048639	positive regulation of developmental growth	1/110	32/1535	0.03125	0.43608	-0.895396	0.909714	0.933013	0.895998	1	BMPR1A
Smooth_muscle.all	GO:BP	GO:0099111	microtubule-based transport	1/110	32/1535	0.03125	0.43608	-0.895396	0.909714	0.933013	0.895998	1	RAB6A
Smooth_muscle.all	GO:BP	GO:0072521	purine-containing compound metabolic process	2/110	55/1535	0.0363636	0.507438	-1.03327	0.916048	0.936999	0.899826	2	ENO3/NT5C2
Smooth_muscle.all	GO:BP	GO:0045934	negative regulation of nucleobase-containing compound metabolic process	10/110	196/1535	0.0510204	0.711967	-1.19917	0.916248	0.936999	0.899826	10	ATF7IP/ATM/CD36/CDK6/HMBOX1/JAZF1/NR3C1/PABPC1/SMAD2/SMAD5
Smooth_muscle.all	GO:BP	GO:0038127	ERBB signaling pathway	1/110	33/1535	0.030303	0.422865	-0.930896	0.916322	0.936999	0.899826	1	PDGFRB
Smooth_muscle.all	GO:BP	GO:0051098	regulation of binding	1/110	33/1535	0.030303	0.422865	-0.930896	0.916322	0.936999	0.899826	1	SMAD2
Smooth_muscle.all	GO:BP	GO:0141193	nuclear receptor-mediated signaling pathway	1/110	33/1535	0.030303	0.422865	-0.930896	0.916322	0.936999	0.899826	1	NR3C1
Smooth_muscle.all	GO:BP	GO:0043434	response to peptide hormone	3/110	75/1535	0.04	0.558182	-1.08968	0.917059	0.937196	0.900015	3	AGTR1/PDGFRB/PPP3CA
Smooth_muscle.all	GO:BP	GO:1901699	cellular response to nitrogen compound	5/110	114/1535	0.0438596	0.612041	-1.19576	0.925479	0.94524	0.90774	5	ACTB/AGTR1/CD36/PDGFRB/PPP3CA
Smooth_muscle.all	GO:BP	GO:0002768	immune response-regulating cell surface receptor signaling pathway	1/110	35/1535	0.0285714	0.398701	-0.999494	0.928134	0.94575	0.90823	1	RC3H1
Smooth_muscle.all	GO:BP	GO:0007600	sensory perception	1/110	35/1535	0.0285714	0.398701	-0.999494	0.928134	0.94575	0.90823	1	CD36
Smooth_muscle.all	GO:BP	GO:0051495	positive regulation of cytoskeleton organization	1/110	35/1535	0.0285714	0.398701	-0.999494	0.928134	0.94575	0.90823	1	ADD3
Smooth_muscle.all	GO:BP	GO:0045892	negative regulation of DNA-templated transcription	8/110	167/1535	0.0479042	0.668481	-1.26045	0.928724	0.94575	0.90823	8	ATF7IP/CD36/CDK6/HMBOX1/JAZF1/NR3C1/SMAD2/SMAD5
Smooth_muscle.all	GO:BP	GO:1902679	negative regulation of RNA biosynthetic process	8/110	167/1535	0.0479042	0.668481	-1.26045	0.928724	0.94575	0.90823	8	ATF7IP/CD36/CDK6/HMBOX1/JAZF1/NR3C1/SMAD2/SMAD5
Smooth_muscle.all	GO:BP	GO:0006753	nucleoside phosphate metabolic process	2/110	58/1535	0.0344828	0.481191	-1.11875	0.930335	0.94683	0.909268	2	ENO3/NT5C2
Smooth_muscle.all	GO:BP	GO:0042254	ribosome biogenesis	1/110	36/1535	0.0277778	0.387626	-1.03269	0.933404	0.949392	0.911728	1	RPL14
Smooth_muscle.all	GO:BP	GO:0055086	nucleobase-containing small molecule metabolic process	2/110	59/1535	0.0338983	0.473035	-1.14648	0.934569	0.949649	0.911974	2	ENO3/NT5C2
Smooth_muscle.all	GO:BP	GO:0051253	negative regulation of RNA metabolic process	9/110	186/1535	0.0483871	0.67522	-1.31233	0.934759	0.949649	0.911974	9	ATF7IP/CD36/CDK6/HMBOX1/JAZF1/NR3C1/PABPC1/SMAD2/SMAD5
Smooth_muscle.all	GO:BP	GO:0006996	organelle organization	25/110	438/1535	0.0570776	0.796492	-1.39932	0.936922	0.950433	0.912727	25	ACTA1/ACTB/ACTN1/ADD3/AHI1/ARHGAP10/ATM/BCAS3/CDC42BPA/DLC1/DMD/DOCK7/EPS8/EXT1/HMBOX1/HSP90AA1/MYO1B/MYO1D/PDGFRB/PTEN/RC3H1/SMG1/SORBS2/TMEM135/TPM4
Smooth_muscle.all	GO:BP	GO:1901135	carbohydrate derivative metabolic process	3/110	80/1535	0.0375	0.523295	-1.21637	0.937081	0.950433	0.912727	3	ENO3/EXT1/NT5C2
Smooth_muscle.all	GO:BP	GO:0007611	learning or memory	1/110	37/1535	0.027027	0.37715	-1.0652	0.938291	0.950433	0.912727	1	PTEN
Smooth_muscle.all	GO:BP	GO:0009416	response to light stimulus	1/110	37/1535	0.027027	0.37715	-1.0652	0.938291	0.950433	0.912727	1	EXT1
Smooth_muscle.all	GO:BP	GO:0030705	cytoskeleton-dependent intracellular transport	1/110	37/1535	0.027027	0.37715	-1.0652	0.938291	0.950433	0.912727	1	RAB6A
Smooth_muscle.all	GO:BP	GO:0040029	epigenetic regulation of gene expression	1/110	38/1535	0.0263158	0.367225	-1.09706	0.942822	0.954462	0.916596	1	ATF7IP
Smooth_muscle.all	GO:BP	GO:0045927	positive regulation of growth	1/110	39/1535	0.025641	0.357809	-1.12832	0.947024	0.958152	0.92014	1	BMPR1A
Smooth_muscle.all	GO:BP	GO:0007018	microtubule-based movement	1/110	41/1535	0.0243902	0.340355	-1.18913	0.95453	0.964613	0.926345	1	RAB6A
Smooth_muscle.all	GO:BP	GO:0060828	regulation of canonical Wnt signaling pathway	1/110	41/1535	0.0243902	0.340355	-1.18913	0.95453	0.964613	0.926345	1	EDA
Smooth_muscle.all	GO:BP	GO:0006508	proteolysis	6/110	143/1535	0.041958	0.585505	-1.44567	0.955667	0.965164	0.926874	6	COP1/ITCH/KLHL29/PCBP2/PTEN/RC3H1
Smooth_muscle.all	GO:BP	GO:0007283	spermatogenesis	1/110	42/1535	0.0238095	0.332251	-1.21874	0.957878	0.965164	0.926874	1	ACVR2A
Smooth_muscle.all	GO:BP	GO:0007623	circadian rhythm	1/110	42/1535	0.0238095	0.332251	-1.21874	0.957878	0.965164	0.926874	1	PTEN
Smooth_muscle.all	GO:BP	GO:0050890	cognition	1/110	42/1535	0.0238095	0.332251	-1.21874	0.957878	0.965164	0.926874	1	PTEN
Smooth_muscle.all	GO:BP	GO:1901137	carbohydrate derivative biosynthetic process	1/110	42/1535	0.0238095	0.332251	-1.21874	0.957878	0.965164	0.926874	1	EXT1
Smooth_muscle.all	GO:BP	GO:0097193	intrinsic apoptotic signaling pathway	1/110	43/1535	0.0232558	0.324524	-1.24785	0.960981	0.967725	0.929333	1	ATM
Smooth_muscle.all	GO:BP	GO:0032869	cellular response to insulin stimulus	1/110	44/1535	0.0227273	0.317149	-1.27648	0.963858	0.970055	0.93157	1	PDGFRB
Smooth_muscle.all	GO:BP	GO:0097190	apoptotic signaling pathway	2/110	70/1535	0.0285714	0.398701	-1.43028	0.967665	0.973317	0.934703	2	ATM/BMP5
Smooth_muscle.all	GO:BP	GO:0050803	regulation of synapse structure or activity	1/110	46/1535	0.0217391	0.30336	-1.33242	0.968996	0.973519	0.934897	1	CACNA2D3
Smooth_muscle.all	GO:BP	GO:0050807	regulation of synapse organization	1/110	46/1535	0.0217391	0.30336	-1.33242	0.968996	0.973519	0.934897	1	CACNA2D3
Smooth_muscle.all	GO:BP	GO:0032868	response to insulin	1/110	47/1535	0.0212766	0.296905	-1.35976	0.971286	0.975251	0.93656	1	PDGFRB
Smooth_muscle.all	GO:BP	GO:0030111	regulation of Wnt signaling pathway	1/110	48/1535	0.0208333	0.29072	-1.38671	0.973409	0.976244	0.937514	1	EDA
Smooth_muscle.all	GO:BP	GO:2001233	regulation of apoptotic signaling pathway	1/110	48/1535	0.0208333	0.29072	-1.38671	0.973409	0.976244	0.937514	1	BMP5
Smooth_muscle.all	GO:BP	GO:0009895	negative regulation of catabolic process	1/110	52/1535	0.0192308	0.268357	-1.49084	0.980453	0.982735	0.943748	1	PABPC1
Smooth_muscle.all	GO:BP	GO:0048511	rhythmic process	1/110	56/1535	0.0178571	0.249188	-1.5898	0.985643	0.987363	0.948192	1	PTEN
Smooth_muscle.all	GO:BP	GO:0000226	microtubule cytoskeleton organization	2/110	88/1535	0.0227273	0.317149	-1.83246	0.9903	0.991452	0.952119	2	DOCK7/PTEN
Smooth_muscle.all	GO:BP	GO:0007017	microtubule-based process	3/110	116/1535	0.0258621	0.360893	-1.98844	0.992782	0.993359	0.95395	3	DOCK7/PTEN/RAB6A
Smooth_muscle.all	GO:BP	GO:0010256	endomembrane system organization	1/110	69/1535	0.0144928	0.20224	-1.88335	0.994766	0.994766	0.955301	1	PTEN
Smooth_muscle.all	GO:CC	GO:0005903	brush border	9/114	20/1535	0.45	6.05921	6.44851	4.23306e-06	0.0010752	0.00105158	9	ACTB/ACTN1/ADD3/CD36/EPS8/HSP90AA1/MYL6/MYO1B/MYO1D
Smooth_muscle.all	GO:CC	GO:0098862	cluster of actin-based cell projections	9/114	26/1535	0.346154	4.66093	5.33091	5.36978e-05	0.00681963	0.00666984	9	ACTB/ACTN1/ADD3/CD36/EPS8/HSP90AA1/MYL6/MYO1B/MYO1D
Smooth_muscle.all	GO:CC	GO:0031252	cell leading edge	15/114	95/1535	0.157895	2.12604	3.2085	0.00317054	0.268439	0.262543	15	ACTA1/ACTB/ACTN1/BCAS3/CDC42BPA/CDK6/DLC1/EPS8/MYO1D/PABPC1/PLXND1/PSD3/RAPH1/SORBS2/TESC
Smooth_muscle.all	GO:CC	GO:0031253	cell projection membrane	9/114	45/1535	0.2	2.69298	3.26388	0.00454929	0.272218	0.266239	9	CD36/DLC1/DMD/EPS8/HSP90AA1/MYO1D/PLXND1/PSD3/TESC
Smooth_muscle.all	GO:CC	GO:0043235	receptor complex	8/114	38/1535	0.210526	2.83472	3.24279	0.00535863	0.272218	0.266239	8	ACVR2A/BMPR1A/CD36/EPS8/IL6ST/PDGFRB/PLXND1/RYK
Smooth_muscle.all	GO:CC	GO:0005938	cell cortex	12/114	77/1535	0.155844	2.09843	2.80031	0.00922588	0.390562	0.381984	12	ACTB/ACTN1/ADD3/DLC1/EPS8/EXOC1/EXOC2/EXOC4/FRYL/ITCH/MYO1D/TPM4
Smooth_muscle.all	GO:CC	GO:0098858	actin-based cell projection	7/114	36/1535	0.194444	2.61818	2.78192	0.0141927	0.514991	0.50368	7	ACTA1/DMD/EPS8/EXOC4/MYO1B/MYO1D/RAPH1
Smooth_muscle.all	GO:CC	GO:0120025	plasma membrane bounded cell projection	29/114	275/1535	0.105455	1.41994	2.17637	0.0233546	0.59118	0.578195	29	ACTA1/ACTB/ACTN1/AHI1/APOD/BMPR1A/CAMK2D/CD36/CDC42BPA/CDK6/DLC1/DMD/DOCK7/EPS8/EXOC4/HSP90AA1/IL6ST/KCNAB1/MYO1B/MYO1D/PABPC1/PLXND1/PPP3CA/PSD3/PTEN/RAPH1/RPL28/SORBS2/TESC
Smooth_muscle.all	GO:CC	GO:0098802	plasma membrane signaling receptor complex	4/114	16/1535	0.25	3.36623	2.69405	0.026127	0.59118	0.578195	4	ACVR2A/BMPR1A/EPS8/IL6ST
Smooth_muscle.all	GO:CC	GO:0030027	lamellipodium	8/114	50/1535	0.16	2.15439	2.34985	0.0277464	0.59118	0.578195	8	ACTA1/ACTB/CDC42BPA/PABPC1/PLXND1/RAPH1/SORBS2/TESC
Smooth_muscle.all	GO:CC	GO:0098590	plasma membrane region	17/114	143/1535	0.118881	1.60072	2.13595	0.0299003	0.59118	0.578195	17	BMPR1A/CACNA2D3/CD36/DLC1/DMD/EPS8/HSP90AA1/MYO1D/PDGFRB/PLXND1/PSD3/PTEN/RYK/SLC16A12/SORBS2/SPRED1/TESC
Smooth_muscle.all	GO:CC	GO:0031256	leading edge membrane	6/114	33/1535	0.181818	2.44817	2.38127	0.0310689	0.59118	0.578195	6	DLC1/EPS8/MYO1D/PLXND1/PSD3/TESC
Smooth_muscle.all	GO:CC	GO:0042995	cell projection	30/114	295/1535	0.101695	1.36931	1.99831	0.033634	0.59118	0.578195	30	ACTA1/ACTB/ACTN1/AHI1/APOD/BMPR1A/CAMK2D/CD36/CDC42BPA/CDK6/DLC1/DMD/DOCK7/EPS8/EXOC4/HSP90AA1/IL6ST/KCNAB1/MYO1B/MYO1D/PABPC1/PLXND1/PPP3CA/PSD3/PTEN/RAPH1/RPL28/SORBS2/TESC/TRIO
Smooth_muscle.all	GO:CC	GO:0014069	postsynaptic density	9/114	62/1535	0.145161	1.95458	2.17258	0.0356399	0.59118	0.578195	9	ADD3/CAMK2D/EPS8/PCBP2/PSD3/PTEN/RPL14/RPL8/RYK
Smooth_muscle.all	GO:CC	GO:0032279	asymmetric synapse	9/114	63/1535	0.142857	1.92356	2.11958	0.0390521	0.59118	0.578195	9	ADD3/CAMK2D/EPS8/PCBP2/PSD3/PTEN/RPL14/RPL8/RYK
Smooth_muscle.all	GO:CC	GO:0032587	ruffle membrane	4/114	18/1535	0.222222	2.9922	2.40738	0.0391564	0.59118	0.578195	4	DLC1/EPS8/PSD3/TESC
Smooth_muscle.all	GO:CC	GO:0005886	plasma membrane	45/114	485/1535	0.0927835	1.24932	1.87977	0.0395672	0.59118	0.578195	45	ACTB/ACTN1/ACVR2A/ADD3/AGTR1/ARHGAP10/ARHGAP5/BMPR1A/CACNA2D3/CAMK2D/CD36/DCBLD1/DLC1/DMD/EDA/ENO3/EPS8/EWSR1/EXOC1/EXOC2/EXOC4/HIPK3/HSP90AA1/IL6ST/ITCH/KCNAB1/LPL/MYO1B/MYO1D/P2RY14/PDGFRB/PLXND1/PPP3CA/PSD3/PTEN/RAB6A/RAPH1/RYK/SLC16A12/SORBS2/SPRED1/TBC1D5/TCAF1/TESC/TSC22D1
Smooth_muscle.all	GO:CC	GO:0099572	postsynaptic specialization	9/114	64/1535	0.140625	1.8935	2.06751	0.0426818	0.602288	0.589059	9	ADD3/CAMK2D/EPS8/PCBP2/PSD3/PTEN/RPL14/RPL8/RYK
Smooth_muscle.all	GO:CC	GO:0005902	microvillus	3/114	12/1535	0.25	3.36623	2.33005	0.0535624	0.644907	0.630742	3	EXOC4/MYO1B/MYO1D
Smooth_muscle.all	GO:CC	GO:0045177	apical part of cell	7/114	47/1535	0.148936	2.00541	1.98226	0.0543019	0.644907	0.630742	7	CD36/EDA/HSP90AA1/MYO1B/PDGFRB/PTEN/SORBS2
Smooth_muscle.all	GO:CC	GO:0001726	ruffle	6/114	38/1535	0.157895	2.12604	1.99023	0.0572466	0.644907	0.630742	6	ACTN1/CDK6/DLC1/EPS8/PSD3/TESC
Smooth_muscle.all	GO:CC	GO:0044297	cell body	9/114	68/1535	0.132353	1.78212	1.86802	0.0594671	0.644907	0.630742	9	ACTA1/APOD/BMPR1A/HSP90AA1/IL6ST/MYO1D/PLXND1/RPL28/SORBS2
Smooth_muscle.all	GO:CC	GO:0098984	neuron to neuron synapse	9/114	68/1535	0.132353	1.78212	1.86802	0.0594671	0.644907	0.630742	9	ADD3/CAMK2D/EPS8/PCBP2/PSD3/PTEN/RPL14/RPL8/RYK
Smooth_muscle.all	GO:CC	GO:0030175	filopodium	4/114	21/1535	0.190476	2.56475	2.04436	0.0645278	0.644907	0.630742	4	ACTA1/DMD/MYO1B/RAPH1
Smooth_muscle.all	GO:CC	GO:0036464	cytoplasmic ribonucleoprotein granule	7/114	49/1535	0.142857	1.92356	1.86046	0.0656333	0.644907	0.630742	7	ACTB/CELF1/PABPC1/RC3H1/RPL28/SMG1/TNRC6C
Smooth_muscle.all	GO:CC	GO:0030427	site of polarized growth	5/114	30/1535	0.166667	2.24415	1.94865	0.0660141	0.644907	0.630742	5	DOCK7/EPS8/EXOC4/FRYL/HSP90AA1
Smooth_muscle.all	GO:CC	GO:0035770	ribonucleoprotein granule	7/114	50/1535	0.14	1.88509	1.80167	0.071801	0.675461	0.660625	7	ACTB/CELF1/PABPC1/RC3H1/RPL28/SMG1/TNRC6C
Smooth_muscle.all	GO:CC	GO:0034704	calcium channel complex	3/114	14/1535	0.214286	2.88534	2.00658	0.0795601	0.679797	0.664866	3	CACNA2D3/MICU2/MICU3
Smooth_muscle.all	GO:CC	GO:0005884	actin filament	5/114	32/1535	0.15625	2.10389	1.78686	0.0829674	0.679797	0.664866	5	ACTA1/ACTB/ACTN1/MYO1B/TPM4
Smooth_muscle.all	GO:CC	GO:0015934	large ribosomal subunit	5/114	32/1535	0.15625	2.10389	1.78686	0.0829674	0.679797	0.664866	5	RPL13/RPL14/RPL15/RPL28/RPL8
Smooth_muscle.all	GO:CC	GO:0022625	cytosolic large ribosomal subunit	5/114	32/1535	0.15625	2.10389	1.78686	0.0829674	0.679797	0.664866	5	RPL13/RPL14/RPL15/RPL28/RPL8
Smooth_muscle.all	GO:CC	GO:0016324	apical plasma membrane	5/114	33/1535	0.151515	2.04014	1.71033	0.0922349	0.732115	0.716034	5	CD36/HSP90AA1/PDGFRB/PTEN/SORBS2
Smooth_muscle.all	GO:CC	GO:0045121	membrane raft	6/114	44/1535	0.136364	1.83612	1.59341	0.102192	0.743234	0.726909	6	BMPR1A/CD36/DLC1/DMD/IL6ST/SPRED1
Smooth_muscle.all	GO:CC	GO:0098857	membrane microdomain	6/114	44/1535	0.136364	1.83612	1.59341	0.102192	0.743234	0.726909	6	BMPR1A/CD36/DLC1/DMD/IL6ST/SPRED1
Smooth_muscle.all	GO:CC	GO:0005901	caveola	4/114	25/1535	0.16	2.15439	1.64779	0.108785	0.743234	0.726909	4	BMPR1A/CD36/DLC1/SPRED1
Smooth_muscle.all	GO:CC	GO:0030863	cortical cytoskeleton	4/114	25/1535	0.16	2.15439	1.64779	0.108785	0.743234	0.726909	4	ACTB/ACTN1/DLC1/TPM4
Smooth_muscle.all	GO:CC	GO:0098794	postsynapse	13/114	122/1535	0.106557	1.43479	1.41727	0.11101	0.743234	0.726909	13	ACTB/ADD3/CAMK2D/DMD/EPS8/PCBP2/PPP3CA/PSD3/PTEN/RPL14/RPL8/RYK/TRIO
Smooth_muscle.all	GO:CC	GO:0034702	monoatomic ion channel complex	5/114	35/1535	0.142857	1.92356	1.56502	0.112295	0.743234	0.726909	5	CACNA2D3/EPS8/KCNAB1/MICU2/MICU3
Smooth_muscle.all	GO:CC	GO:0045202	synapse	24/114	254/1535	0.0944882	1.27228	1.34499	0.114119	0.743234	0.726909	24	ACTB/ACTN1/ADD3/ATM/CACNA2D3/CAMK2D/DMD/EPS8/EXOC4/EXT1/NR3C1/PCBP2/PLXND1/PPP3CA/PSD3/PTEN/RPL13/RPL14/RPL15/RPL28/RPL8/RYK/SORBS2/TRIO
Smooth_muscle.all	GO:CC	GO:0043005	neuron projection	17/114	171/1535	0.0994152	1.33862	1.33005	0.121774	0.762359	0.745614	17	ACTB/APOD/BMPR1A/CAMK2D/DMD/DOCK7/EPS8/EXOC4/HSP90AA1/IL6ST/KCNAB1/MYO1D/PLXND1/PPP3CA/PTEN/RPL28/SORBS2
Smooth_muscle.all	GO:CC	GO:0150034	distal axon	5/114	36/1535	0.138889	1.87013	1.49589	0.123058	0.762359	0.745614	5	ACTB/DOCK7/EPS8/EXOC4/HSP90AA1
Smooth_muscle.all	GO:CC	GO:0016459	myosin complex	3/114	17/1535	0.176471	2.37616	1.61557	0.126639	0.765867	0.749045	3	MYL6/MYO1B/MYO1D
Smooth_muscle.all	GO:CC	GO:0044853	plasma membrane raft	4/114	27/1535	0.148148	1.9948	1.47668	0.134927	0.772279	0.755317	4	BMPR1A/CD36/DLC1/SPRED1
Smooth_muscle.all	GO:CC	GO:0010494	cytoplasmic stress granule	3/114	18/1535	0.166667	2.24415	1.50344	0.144136	0.772279	0.755317	3	CELF1/PABPC1/RC3H1
Smooth_muscle.all	GO:CC	GO:0048786	presynaptic active zone	3/114	18/1535	0.166667	2.24415	1.50344	0.144136	0.772279	0.755317	3	CACNA2D3/RYK/TRIO
Smooth_muscle.all	GO:CC	GO:0030426	growth cone	4/114	28/1535	0.142857	1.92356	1.39655	0.14888	0.772279	0.755317	4	DOCK7/EPS8/EXOC4/HSP90AA1
Smooth_muscle.all	GO:CC	GO:0005576	extracellular region	30/114	338/1535	0.0887574	1.19511	1.15016	0.150923	0.772279	0.755317	30	ACTA1/ACTB/ACTN1/ADAMTSL3/APOD/ARL15/BMP5/CD36/CDC42BPA/COL5A3/EDA/ENO3/EPS8/HSP90AA1/IL6ST/ITCH/LAMA4/LPL/LTBP1/MB/MYL6/MYO1B/MYO1D/PABPC1/PCBP2/PTEN/RAB6A/RPL14/RPL28/TPM4
Smooth_muscle.all	GO:CC	GO:0005615	extracellular space	27/114	302/1535	0.089404	1.20382	1.119	0.159205	0.772279	0.755317	27	ACTA1/ACTB/ACTN1/APOD/ARL15/BMP5/CD36/CDC42BPA/COL5A3/EDA/ENO3/EPS8/HSP90AA1/IL6ST/ITCH/LAMA4/LPL/MB/MYL6/MYO1B/MYO1D/PABPC1/PCBP2/RAB6A/RPL14/RPL28/TPM4
Smooth_muscle.all	GO:CC	GO:0009986	cell surface	7/114	61/1535	0.114754	1.54515	1.23028	0.161222	0.772279	0.755317	7	ACVR2A/BMPR1A/CD36/DMD/HSP90AA1/IL6ST/LPL
Smooth_muscle.all	GO:CC	GO:0016605	PML body	3/114	19/1535	0.157895	2.12604	1.39846	0.162379	0.772279	0.755317	3	HIPK3/HMBOX1/PTEN
Smooth_muscle.all	GO:CC	GO:0034703	cation channel complex	4/114	29/1535	0.137931	1.85723	1.31963	0.163366	0.772279	0.755317	4	CACNA2D3/KCNAB1/MICU2/MICU3
Smooth_muscle.all	GO:CC	GO:0031091	platelet alpha granule	2/114	10/1535	0.2	2.69298	1.52085	0.166555	0.772279	0.755317	2	ACTN1/CD36
Smooth_muscle.all	GO:CC	GO:0072562	blood microparticle	2/114	10/1535	0.2	2.69298	1.52085	0.166555	0.772279	0.755317	2	ACTA1/ACTB
Smooth_muscle.all	GO:CC	GO:1902562	H4 histone acetyltransferase complex	2/114	10/1535	0.2	2.69298	1.52085	0.166555	0.772279	0.755317	2	ACTB/KANSL1
Smooth_muscle.all	GO:CC	GO:0099080	supramolecular complex	19/114	205/1535	0.0926829	1.24797	1.07998	0.173141	0.772279	0.755317	19	ACTA1/ACTB/ACTN1/BCAS3/CELF1/COL5A3/DMD/KANSL1/LTBP1/MYO1B/PABPC1/PPP3CA/RC3H1/RPL15/RPL28/SMG1/SORBS2/TNRC6C/TPM4
Smooth_muscle.all	GO:CC	GO:0030425	dendrite	9/114	85/1535	0.105882	1.4257	1.14339	0.173307	0.772279	0.755317	9	APOD/BMPR1A/HSP90AA1/IL6ST/MYO1D/PPP3CA/PTEN/RPL28/SORBS2
Smooth_muscle.all	GO:CC	GO:0097447	dendritic tree	9/114	85/1535	0.105882	1.4257	1.14339	0.173307	0.772279	0.755317	9	APOD/BMPR1A/HSP90AA1/IL6ST/MYO1D/PPP3CA/PTEN/RPL28/SORBS2
Smooth_muscle.all	GO:CC	GO:0009898	cytoplasmic side of plasma membrane	3/114	20/1535	0.15	2.01974	1.29977	0.181276	0.777447	0.760371	3	KCNAB1/PPP3CA/PTEN
Smooth_muscle.all	GO:CC	GO:0030666	endocytic vesicle membrane	3/114	20/1535	0.15	2.01974	1.29977	0.181276	0.777447	0.760371	3	CAMK2D/CD36/TBC1D5
Smooth_muscle.all	GO:CC	GO:0098552	side of membrane	6/114	52/1535	0.115385	1.55364	1.15008	0.183649	0.777447	0.760371	6	BMPR1A/CD36/IL6ST/KCNAB1/PPP3CA/PTEN
Smooth_muscle.all	GO:CC	GO:0090575	RNA polymerase II transcription regulator complex	4/114	31/1535	0.129032	1.73741	1.17445	0.193768	0.795356	0.777886	4	PBX1/SMAD2/SMAD5/TCF4
Smooth_muscle.all	GO:CC	GO:0005811	lipid droplet	2/114	11/1535	0.181818	2.44817	1.36487	0.194142	0.795356	0.777886	2	EDA/TMEM135
Smooth_muscle.all	GO:CC	GO:0009897	external side of plasma membrane	3/114	21/1535	0.142857	1.92356	1.20664	0.200734	0.809309	0.791534	3	BMPR1A/CD36/IL6ST
Smooth_muscle.all	GO:CC	GO:0098797	plasma membrane protein complex	8/114	77/1535	0.103896	1.39895	1.01708	0.206944	0.812843	0.79499	8	ACVR2A/BMPR1A/CACNA2D3/DMD/EPS8/IL6ST/KCNAB1/TBC1D5
Smooth_muscle.all	GO:CC	GO:0030054	cell junction	33/114	389/1535	0.0848329	1.14227	0.91951	0.208011	0.812843	0.79499	33	ACTB/ACTN1/ADD3/AHI1/ATM/CACNA2D3/CAMK2D/CDC42BPA/DLC1/DMD/DOCK7/EPS8/EXOC4/EXT1/FRMD4A/MAP4K4/NR3C1/PABPC1/PCBP2/PDGFRB/PLXND1/PPP3CA/PSD3/PTEN/RPL13/RPL14/RPL15/RPL28/RPL8/RYK/SORBS2/TPM4/TRIO
Smooth_muscle.all	GO:CC	GO:0044306	neuron projection terminus	2/114	12/1535	0.166667	2.24415	1.22513	0.222258	0.830199	0.811964	2	ACTB/DMD
Smooth_muscle.all	GO:CC	GO:0070603	SWI/SNF superfamily-type complex	2/114	12/1535	0.166667	2.24415	1.22513	0.222258	0.830199	0.811964	2	ACTB/BICRAL
Smooth_muscle.all	GO:CC	GO:1904949	ATPase complex	2/114	12/1535	0.166667	2.24415	1.22513	0.222258	0.830199	0.811964	2	ACTB/BICRAL
Smooth_muscle.all	GO:CC	GO:0042641	actomyosin	4/114	33/1535	0.121212	1.63211	1.0394	0.225784	0.831147	0.812892	4	ACTA1/ACTN1/CDC42BPA/TPM4
Smooth_muscle.all	GO:CC	GO:1902554	serine/threonine protein kinase complex	3/114	23/1535	0.130435	1.75629	1.03478	0.240978	0.874406	0.8552	3	ACVR2A/CDK6/TBC1D5
Smooth_muscle.all	GO:CC	GO:0005865	striated muscle thin filament	2/114	13/1535	0.153846	2.07152	1.09859	0.250674	0.879068	0.85976	2	ACTA1/TPM4
Smooth_muscle.all	GO:CC	GO:0030017	sarcomere	7/114	70/1535	0.1	1.34649	0.840215	0.259315	0.879068	0.85976	7	ACTA1/ACTN1/DMD/PPP3CA/RPL15/SORBS2/TPM4
Smooth_muscle.all	GO:CC	GO:0036379	myofilament	2/114	14/1535	0.142857	1.92356	0.982951	0.279193	0.879068	0.85976	2	ACTA1/TPM4
Smooth_muscle.all	GO:CC	GO:0070062	extracellular exosome	22/114	260/1535	0.0846154	1.13934	0.698026	0.279352	0.879068	0.85976	22	ACTA1/ACTB/ACTN1/APOD/ARL15/CDC42BPA/ENO3/EPS8/HSP90AA1/IL6ST/ITCH/LAMA4/MB/MYL6/MYO1B/MYO1D/PABPC1/PCBP2/RAB6A/RPL14/RPL28/TPM4
Smooth_muscle.all	GO:CC	GO:0005739	mitochondrion	11/114	121/1535	0.0909091	1.22408	0.727185	0.282001	0.879068	0.85976	11	HSP90AA1/ITCH/KANSL1/MICU2/MICU3/NR3C1/PCCA/PPP3CA/SMAD5/TMEM135/TSC22D1
Smooth_muscle.all	GO:CC	GO:0019898	extrinsic component of membrane	3/114	25/1535	0.12	1.61579	0.878986	0.282431	0.879068	0.85976	3	ATM/PPP3CA/TRIO
Smooth_muscle.all	GO:CC	GO:0043025	neuronal cell body	6/114	60/1535	0.1	1.34649	0.775247	0.283644	0.879068	0.85976	6	APOD/BMPR1A/HSP90AA1/IL6ST/MYO1D/SORBS2
Smooth_muscle.all	GO:CC	GO:0043230	extracellular organelle	22/114	262/1535	0.0839695	1.13064	0.657485	0.292692	0.879068	0.85976	22	ACTA1/ACTB/ACTN1/APOD/ARL15/CDC42BPA/ENO3/EPS8/HSP90AA1/IL6ST/ITCH/LAMA4/MB/MYL6/MYO1B/MYO1D/PABPC1/PCBP2/RAB6A/RPL14/RPL28/TPM4
Smooth_muscle.all	GO:CC	GO:0065010	extracellular membrane-bounded organelle	22/114	262/1535	0.0839695	1.13064	0.657485	0.292692	0.879068	0.85976	22	ACTA1/ACTB/ACTN1/APOD/ARL15/CDC42BPA/ENO3/EPS8/HSP90AA1/IL6ST/ITCH/LAMA4/MB/MYL6/MYO1B/MYO1D/PABPC1/PCBP2/RAB6A/RPL14/RPL28/TPM4
Smooth_muscle.all	GO:CC	GO:1903561	extracellular vesicle	22/114	262/1535	0.0839695	1.13064	0.657485	0.292692	0.879068	0.85976	22	ACTA1/ACTB/ACTN1/APOD/ARL15/CDC42BPA/ENO3/EPS8/HSP90AA1/IL6ST/ITCH/LAMA4/MB/MYL6/MYO1B/MYO1D/PABPC1/PCBP2/RAB6A/RPL14/RPL28/TPM4
Smooth_muscle.all	GO:CC	GO:0030496	midbody	3/114	26/1535	0.115385	1.55364	0.806196	0.303415	0.879068	0.85976	3	EXOC1/EXOC2/EXOC4
Smooth_muscle.all	GO:CC	GO:1902911	protein kinase complex	3/114	26/1535	0.115385	1.55364	0.806196	0.303415	0.879068	0.85976	3	ACVR2A/CDK6/TBC1D5
Smooth_muscle.all	GO:CC	GO:0000123	histone acetyltransferase complex	2/114	15/1535	0.133333	1.79532	0.876465	0.307644	0.879068	0.85976	2	ACTB/KANSL1
Smooth_muscle.all	GO:CC	GO:0032588	trans-Golgi network membrane	2/114	15/1535	0.133333	1.79532	0.876465	0.307644	0.879068	0.85976	2	MYO1B/RAB6A
Smooth_muscle.all	GO:CC	GO:0022626	cytosolic ribosome	6/114	63/1535	0.0952381	1.28237	0.648048	0.32407	0.879068	0.85976	6	APOD/RPL13/RPL14/RPL15/RPL28/RPL8
Smooth_muscle.all	GO:CC	GO:0098562	cytoplasmic side of membrane	3/114	27/1535	0.111111	1.4961	0.73641	0.324476	0.879068	0.85976	3	KCNAB1/PPP3CA/PTEN
Smooth_muscle.all	GO:CC	GO:0045178	basal part of cell	4/114	39/1535	0.102564	1.38102	0.682462	0.328003	0.879068	0.85976	4	DOCK7/HSP90AA1/MYO1D/SLC16A12
Smooth_muscle.all	GO:CC	GO:0005581	collagen trimer	2/114	16/1535	0.125	1.68311	0.777754	0.335882	0.879068	0.85976	2	COL5A3/EDA
Smooth_muscle.all	GO:CC	GO:0031248	protein acetyltransferase complex	2/114	16/1535	0.125	1.68311	0.777754	0.335882	0.879068	0.85976	2	ACTB/KANSL1
Smooth_muscle.all	GO:CC	GO:1902493	acetyltransferase complex	2/114	16/1535	0.125	1.68311	0.777754	0.335882	0.879068	0.85976	2	ACTB/KANSL1
Smooth_muscle.all	GO:CC	GO:0005667	transcription regulator complex	6/114	64/1535	0.09375	1.26234	0.607028	0.337747	0.879068	0.85976	6	ATF7IP/JAZF1/PBX1/SMAD2/SMAD5/TCF4
Smooth_muscle.all	GO:CC	GO:0005840	ribosome	6/114	64/1535	0.09375	1.26234	0.607028	0.337747	0.879068	0.85976	6	APOD/RPL13/RPL14/RPL15/RPL28/RPL8
Smooth_muscle.all	GO:CC	GO:0030424	axon	8/114	89/1535	0.0898876	1.21033	0.578867	0.338829	0.879068	0.85976	8	ACTB/DOCK7/EPS8/EXOC4/HSP90AA1/KCNAB1/MYO1D/PLXND1
Smooth_muscle.all	GO:CC	GO:0030312	external encapsulating structure	5/114	52/1535	0.0961538	1.2947	0.612187	0.342279	0.879068	0.85976	5	ADAMTSL3/COL5A3/HSP90AA1/LAMA4/LTBP1
Smooth_muscle.all	GO:CC	GO:0031012	extracellular matrix	5/114	52/1535	0.0961538	1.2947	0.612187	0.342279	0.879068	0.85976	5	ADAMTSL3/COL5A3/HSP90AA1/LAMA4/LTBP1
Smooth_muscle.all	GO:CC	GO:1902495	transmembrane transporter complex	5/114	52/1535	0.0961538	1.2947	0.612187	0.342279	0.879068	0.85976	5	CACNA2D3/EPS8/KCNAB1/MICU2/MICU3
Smooth_muscle.all	GO:CC	GO:0015629	actin cytoskeleton	11/114	128/1535	0.0859375	1.15714	0.525794	0.349666	0.879068	0.85976	11	ACTA1/ACTB/ACTN1/CDC42BPA/DLC1/DMD/MYL6/MYO1B/MYO1D/SORBS2/TPM4
Smooth_muscle.all	GO:CC	GO:1990904	ribonucleoprotein complex	11/114	128/1535	0.0859375	1.15714	0.525794	0.349666	0.879068	0.85976	11	ACTB/CELF1/MIRLET7BHG/PABPC1/PCBP2/RPL13/RPL14/RPL15/RPL28/RPL8/SREK1
Smooth_muscle.all	GO:CC	GO:0030016	myofibril	7/114	78/1535	0.0897436	1.20839	0.534886	0.357808	0.879068	0.85976	7	ACTA1/ACTN1/DMD/PPP3CA/RPL15/SORBS2/TPM4
Smooth_muscle.all	GO:CC	GO:0030055	cell-substrate junction	12/114	142/1535	0.084507	1.13788	0.488357	0.361222	0.879068	0.85976	12	ACTB/ACTN1/DLC1/DMD/DOCK7/MAP4K4/PABPC1/PCBP2/PDGFRB/RPL8/SORBS2/TPM4
Smooth_muscle.all	GO:CC	GO:0000776	kinetochore	2/114	17/1535	0.117647	1.58411	0.685724	0.363781	0.879068	0.85976	2	ACTB/KANSL1
Smooth_muscle.all	GO:CC	GO:0070382	exocytic vesicle	2/114	17/1535	0.117647	1.58411	0.685724	0.363781	0.879068	0.85976	2	ATM/RAB6A
Smooth_muscle.all	GO:CC	GO:0016323	basolateral plasma membrane	3/114	29/1535	0.103448	1.39292	0.604868	0.366569	0.879068	0.85976	3	HSP90AA1/MYO1D/SLC16A12
Smooth_muscle.all	GO:CC	GO:1990351	transporter complex	5/114	54/1535	0.0925926	1.24675	0.522693	0.37293	0.879068	0.85976	5	CACNA2D3/EPS8/KCNAB1/MICU2/MICU3
Smooth_muscle.all	GO:CC	GO:0030018	Z disc	4/114	42/1535	0.0952381	1.28237	0.525394	0.380533	0.879068	0.85976	4	ACTN1/DMD/PPP3CA/SORBS2
Smooth_muscle.all	GO:CC	GO:0043292	contractile muscle fiber	7/114	80/1535	0.0875	1.17818	0.46349	0.383194	0.879068	0.85976	7	ACTA1/ACTN1/DMD/PPP3CA/RPL15/SORBS2/TPM4
Smooth_muscle.all	GO:CC	GO:0000793	condensed chromosome	3/114	30/1535	0.1	1.34649	0.542691	0.387483	0.879068	0.85976	3	ACTB/ADD3/KANSL1
Smooth_muscle.all	GO:CC	GO:0001725	stress fiber	3/114	30/1535	0.1	1.34649	0.542691	0.387483	0.879068	0.85976	3	ACTA1/ACTN1/TPM4
Smooth_muscle.all	GO:CC	GO:0097517	contractile actin filament bundle	3/114	30/1535	0.1	1.34649	0.542691	0.387483	0.879068	0.85976	3	ACTA1/ACTN1/TPM4
Smooth_muscle.all	GO:CC	GO:0031982	vesicle	32/114	408/1535	0.0784314	1.05607	0.374265	0.390623	0.879068	0.85976	32	ACTA1/ACTB/ACTN1/APOD/ARHGAP10/ARL15/ATM/BMP5/CAMK2D/CD36/CDC42BPA/DENND6A/ENO3/EPS8/HSP90AA1/IL6ST/ITCH/LAMA4/MB/MYL6/MYO1B/MYO1D/PABPC1/PCBP2/PDGFRB/RAB6A/RABGAP1L/RPL14/RPL28/SPRED1/TBC1D5/TPM4
Smooth_muscle.all	GO:CC	GO:0005759	mitochondrial matrix	2/114	18/1535	0.111111	1.4961	0.59949	0.391236	0.879068	0.85976	2	NR3C1/PCCA
Smooth_muscle.all	GO:CC	GO:0030864	cortical actin cytoskeleton	2/114	18/1535	0.111111	1.4961	0.59949	0.391236	0.879068	0.85976	2	ACTN1/DLC1
Smooth_muscle.all	GO:CC	GO:0098685	Schaffer collateral - CA1 synapse	2/114	18/1535	0.111111	1.4961	0.59949	0.391236	0.879068	0.85976	2	ACTB/PPP3CA
Smooth_muscle.all	GO:CC	GO:0030139	endocytic vesicle	4/114	43/1535	0.0930233	1.25255	0.475626	0.398003	0.879068	0.85976	4	CAMK2D/CD36/HSP90AA1/TBC1D5
Smooth_muscle.all	GO:CC	GO:0031674	I band	4/114	43/1535	0.0930233	1.25255	0.475626	0.398003	0.879068	0.85976	4	ACTN1/DMD/PPP3CA/SORBS2
Smooth_muscle.all	GO:CC	GO:0000779	condensed chromosome, centromeric region	2/114	19/1535	0.105263	1.41736	0.518329	0.418161	0.893379	0.873757	2	ACTB/KANSL1
Smooth_muscle.all	GO:CC	GO:0042734	presynaptic membrane	2/114	19/1535	0.105263	1.41736	0.518329	0.418161	0.893379	0.873757	2	CACNA2D3/RYK
Smooth_muscle.all	GO:CC	GO:0036477	somatodendritic compartment	9/114	109/1535	0.0825688	1.11178	0.342841	0.421239	0.893379	0.873757	9	APOD/BMPR1A/HSP90AA1/IL6ST/MYO1D/PPP3CA/PTEN/RPL28/SORBS2
Smooth_muscle.all	GO:CC	GO:0061695	transferase complex, transferring phosphorus-containing groups	3/114	32/1535	0.09375	1.26234	0.42464	0.428788	0.893379	0.873757	3	ACVR2A/CDK6/TBC1D5
Smooth_muscle.all	GO:CC	GO:0098796	membrane protein complex	11/114	137/1535	0.080292	1.08112	0.281725	0.440134	0.893379	0.873757	11	ACVR2A/BMPR1A/CACNA2D3/DMD/EPS8/IL6ST/KCNAB1/MICU2/MICU3/SEC63/TBC1D5
Smooth_muscle.all	GO:CC	GO:0000781	chromosome, telomeric region	2/114	20/1535	0.1	1.34649	0.441641	0.444481	0.893379	0.873757	2	ATM/HMBOX1
Smooth_muscle.all	GO:CC	GO:0000932	P-body	2/114	20/1535	0.1	1.34649	0.441641	0.444481	0.893379	0.873757	2	RC3H1/TNRC6C
Smooth_muscle.all	GO:CC	GO:0070161	anchoring junction	17/114	217/1535	0.078341	1.05485	0.24692	0.446117	0.893379	0.873757	17	ACTB/ACTN1/ADD3/AHI1/CDC42BPA/DLC1/DMD/DOCK7/FRMD4A/MAP4K4/PABPC1/PCBP2/PDGFRB/PPP3CA/RPL8/SORBS2/TPM4
Smooth_muscle.all	GO:CC	GO:0009925	basal plasma membrane	3/114	33/1535	0.0909091	1.22408	0.368467	0.449088	0.893379	0.873757	3	HSP90AA1/MYO1D/SLC16A12
Smooth_muscle.all	GO:CC	GO:0032432	actin filament bundle	3/114	33/1535	0.0909091	1.22408	0.368467	0.449088	0.893379	0.873757	3	ACTA1/ACTN1/TPM4
Smooth_muscle.all	GO:CC	GO:0044391	ribosomal subunit	5/114	59/1535	0.0847458	1.14109	0.312939	0.449306	0.893379	0.873757	5	RPL13/RPL14/RPL15/RPL28/RPL8
Smooth_muscle.all	GO:CC	GO:0098687	chromosomal region	4/114	46/1535	0.0869565	1.17086	0.333154	0.44985	0.893379	0.873757	4	ACTB/ATM/HMBOX1/KANSL1
Smooth_muscle.all	GO:CC	GO:0099512	supramolecular fiber	12/114	152/1535	0.0789474	1.06302	0.231768	0.457761	0.893379	0.873757	12	ACTA1/ACTB/ACTN1/BCAS3/COL5A3/DMD/LTBP1/MYO1B/PPP3CA/RPL15/SORBS2/TPM4
Smooth_muscle.all	GO:CC	GO:0016604	nuclear body	10/114	126/1535	0.0793651	1.06864	0.227719	0.463002	0.893379	0.873757	10	ATF7IP/COP1/HIPK3/HMBOX1/NR3C1/PTEN/RAPH1/RBM39/SLTM/SREK1
Smooth_muscle.all	GO:CC	GO:1902494	catalytic complex	16/114	206/1535	0.0776699	1.04582	0.200115	0.465292	0.893379	0.873757	16	ACTB/ACVR2A/ATM/BICRAL/CAMK2D/CDK6/COP1/ENO3/EXT1/KANSL1/KLHL29/LPL/PABPC1/PCCA/PPP3CA/TBC1D5
Smooth_muscle.all	GO:CC	GO:0016528	sarcoplasm	2/114	21/1535	0.0952381	1.28237	0.368924	0.470139	0.893379	0.873757	2	CAMK2D/MB
Smooth_muscle.all	GO:CC	GO:0005925	focal adhesion	11/114	140/1535	0.0785714	1.05796	0.203683	0.470393	0.893379	0.873757	11	ACTB/ACTN1/DLC1/DOCK7/MAP4K4/PABPC1/PCBP2/PDGFRB/RPL8/SORBS2/TPM4
Smooth_muscle.all	GO:CC	GO:0099081	supramolecular polymer	12/114	154/1535	0.0779221	1.04921	0.182314	0.477077	0.893379	0.873757	12	ACTA1/ACTB/ACTN1/BCAS3/COL5A3/DMD/LTBP1/MYO1B/PPP3CA/RPL15/SORBS2/TPM4
Smooth_muscle.all	GO:CC	GO:0062023	collagen-containing extracellular matrix	4/114	48/1535	0.0833333	1.12208	0.243312	0.483668	0.893379	0.873757	4	COL5A3/HSP90AA1/LAMA4/LTBP1
Smooth_muscle.all	GO:CC	GO:0005813	centrosome	7/114	89/1535	0.0786517	1.05904	0.162484	0.496948	0.893379	0.873757	7	AHI1/ATM/CDK6/EXOC4/HMBOX1/NR3C1/RBM39
Smooth_muscle.all	GO:CC	GO:0005769	early endosome	4/114	51/1535	0.0784314	1.05607	0.115313	0.532803	0.893379	0.873757	4	ITCH/MYO1B/MYO1D/RABGAP1L
Smooth_muscle.all	GO:CC	GO:0016460	myosin II complex	1/114	10/1535	0.1	1.34649	0.311261	0.538862	0.893379	0.873757	1	MYL6
Smooth_muscle.all	GO:CC	GO:0034705	potassium channel complex	1/114	10/1535	0.1	1.34649	0.311261	0.538862	0.893379	0.873757	1	KCNAB1
Smooth_muscle.all	GO:CC	GO:0045334	clathrin-coated endocytic vesicle	1/114	10/1535	0.1	1.34649	0.311261	0.538862	0.893379	0.873757	1	TBC1D5
Smooth_muscle.all	GO:CC	GO:0045211	postsynaptic membrane	2/114	24/1535	0.0833333	1.12208	0.170676	0.542714	0.893379	0.873757	2	DMD/RYK
Smooth_muscle.all	GO:CC	GO:0070160	tight junction	2/114	24/1535	0.0833333	1.12208	0.170676	0.542714	0.893379	0.873757	2	ACTB/FRMD4A
Smooth_muscle.all	GO:CC	GO:0000307	cyclin-dependent protein kinase holoenzyme complex	1/114	11/1535	0.0909091	1.22408	0.211194	0.573334	0.893379	0.873757	1	CDK6
Smooth_muscle.all	GO:CC	GO:0005881	cytoplasmic microtubule	1/114	11/1535	0.0909091	1.22408	0.211194	0.573334	0.893379	0.873757	1	BCAS3
Smooth_muscle.all	GO:CC	GO:0008287	protein serine/threonine phosphatase complex	1/114	11/1535	0.0909091	1.22408	0.211194	0.573334	0.893379	0.873757	1	PPP3CA
Smooth_muscle.all	GO:CC	GO:0035861	site of double-strand break	1/114	11/1535	0.0909091	1.22408	0.211194	0.573334	0.893379	0.873757	1	ATM
Smooth_muscle.all	GO:CC	GO:0098839	postsynaptic density membrane	1/114	11/1535	0.0909091	1.22408	0.211194	0.573334	0.893379	0.873757	1	RYK
Smooth_muscle.all	GO:CC	GO:0098982	GABA-ergic synapse	1/114	11/1535	0.0909091	1.22408	0.211194	0.573334	0.893379	0.873757	1	CACNA2D3
Smooth_muscle.all	GO:CC	GO:1903293	phosphatase complex	1/114	11/1535	0.0909091	1.22408	0.211194	0.573334	0.893379	0.873757	1	PPP3CA
Smooth_muscle.all	GO:CC	GO:0140513	nuclear protein-containing complex	10/114	138/1535	0.0724638	0.975718	-0.0846621	0.58575	0.893379	0.873757	10	ACTB/BICRAL/DOCK7/KANSL1/PABPC1/PBX1/SMAD2/SMAD5/SREK1/TCF4
Smooth_muscle.all	GO:CC	GO:0043197	dendritic spine	2/114	26/1535	0.0769231	1.03576	0.052076	0.587175	0.893379	0.873757	2	PPP3CA/PTEN
Smooth_muscle.all	GO:CC	GO:0042383	sarcolemma	3/114	41/1535	0.0731707	0.985237	-0.0271297	0.598735	0.893379	0.873757	3	CAMK2D/DMD/PPP3CA
Smooth_muscle.all	GO:CC	GO:0098978	glutamatergic synapse	7/114	98/1535	0.0714286	0.961779	-0.110726	0.603836	0.893379	0.873757	7	ACTB/ACTN1/EPS8/PLXND1/PPP3CA/RYK/TRIO
Smooth_muscle.all	GO:CC	GO:0099513	polymeric cytoskeletal fiber	6/114	84/1535	0.0714286	0.961779	-0.102017	0.604452	0.893379	0.873757	6	ACTA1/ACTB/ACTN1/BCAS3/MYO1B/TPM4
Smooth_muscle.all	GO:CC	GO:0005791	rough endoplasmic reticulum	1/114	12/1535	0.0833333	1.12208	0.12021	0.60525	0.893379	0.873757	1	SEC63
Smooth_muscle.all	GO:CC	GO:0030118	clathrin coat	1/114	12/1535	0.0833333	1.12208	0.12021	0.60525	0.893379	0.873757	1	TBC1D5
Smooth_muscle.all	GO:CC	GO:0033017	sarcoplasmic reticulum membrane	1/114	12/1535	0.0833333	1.12208	0.12021	0.60525	0.893379	0.873757	1	CAMK2D
Smooth_muscle.all	GO:CC	GO:0071013	catalytic step 2 spliceosome	1/114	12/1535	0.0833333	1.12208	0.12021	0.60525	0.893379	0.873757	1	PABPC1
Smooth_muscle.all	GO:CC	GO:0098793	presynapse	5/114	70/1535	0.0714286	0.961779	-0.092682	0.606052	0.893379	0.873757	5	ACTB/ATM/CACNA2D3/RYK/TRIO
Smooth_muscle.all	GO:CC	GO:0005681	spliceosomal complex	2/114	27/1535	0.0740741	0.997401	-0.00385807	0.608191	0.893379	0.873757	2	PABPC1/SREK1
Smooth_muscle.all	GO:CC	GO:0044309	neuron spine	2/114	27/1535	0.0740741	0.997401	-0.00385807	0.608191	0.893379	0.873757	2	PPP3CA/PTEN
Smooth_muscle.all	GO:CC	GO:0034774	secretory granule lumen	2/114	28/1535	0.0714286	0.961779	-0.0577946	0.628394	0.893379	0.873757	2	ACTN1/HSP90AA1
Smooth_muscle.all	GO:CC	GO:0060205	cytoplasmic vesicle lumen	2/114	28/1535	0.0714286	0.961779	-0.0577946	0.628394	0.893379	0.873757	2	ACTN1/HSP90AA1
Smooth_muscle.all	GO:CC	GO:0005856	cytoskeleton	23/114	323/1535	0.0712074	0.958802	-0.235937	0.632245	0.893379	0.873757	23	ACTA1/ACTB/ACTN1/ADD3/AHI1/ATM/BCAS3/CDC42BPA/CDK6/DLC1/DMD/EDA/EXOC4/FRMD4A/HMBOX1/MYL6/MYO1B/MYO1D/NR3C1/RAPH1/RBM39/SORBS2/TPM4
Smooth_muscle.all	GO:CC	GO:0002102	podosome	1/114	13/1535	0.0769231	1.03576	0.0366657	0.634798	0.893379	0.873757	1	TPM4
Smooth_muscle.all	GO:CC	GO:0005814	centriole	1/114	13/1535	0.0769231	1.03576	0.0366657	0.634798	0.893379	0.873757	1	AHI1
Smooth_muscle.all	GO:CC	GO:0030665	clathrin-coated vesicle membrane	1/114	13/1535	0.0769231	1.03576	0.0366657	0.634798	0.893379	0.873757	1	TBC1D5
Smooth_muscle.all	GO:CC	GO:0099634	postsynaptic specialization membrane	1/114	13/1535	0.0769231	1.03576	0.0366657	0.634798	0.893379	0.873757	1	RYK
Smooth_muscle.all	GO:CC	GO:0005911	cell-cell junction	7/114	101/1535	0.0693069	0.933212	-0.196632	0.636845	0.893379	0.873757	7	ACTB/ACTN1/ADD3/AHI1/CDC42BPA/FRMD4A/PPP3CA
Smooth_muscle.all	GO:CC	GO:0000775	chromosome, centromeric region	2/114	29/1535	0.0689655	0.928615	-0.109891	0.647788	0.893379	0.873757	2	ACTB/KANSL1
Smooth_muscle.all	GO:CC	GO:0031461	cullin-RING ubiquitin ligase complex	2/114	29/1535	0.0689655	0.928615	-0.109891	0.647788	0.893379	0.873757	2	COP1/KLHL29
Smooth_muscle.all	GO:CC	GO:0031983	vesicle lumen	2/114	29/1535	0.0689655	0.928615	-0.109891	0.647788	0.893379	0.873757	2	ACTN1/HSP90AA1
Smooth_muscle.all	GO:CC	GO:0030659	cytoplasmic vesicle membrane	8/114	117/1535	0.0683761	0.920678	-0.252766	0.65499	0.893379	0.873757	8	ARHGAP10/ATM/CAMK2D/CD36/ITCH/MYO1B/RAB6A/TBC1D5
Smooth_muscle.all	GO:CC	GO:0001669	acrosomal vesicle	1/114	14/1535	0.0714286	0.961779	-0.0406785	0.662152	0.893379	0.873757	1	RAB6A
Smooth_muscle.all	GO:CC	GO:0008021	synaptic vesicle	1/114	14/1535	0.0714286	0.961779	-0.0406785	0.662152	0.893379	0.873757	1	ATM
Smooth_muscle.all	GO:CC	GO:0034451	centriolar satellite	1/114	14/1535	0.0714286	0.961779	-0.0406785	0.662152	0.893379	0.873757	1	RBM39
Smooth_muscle.all	GO:CC	GO:0090734	site of DNA damage	1/114	14/1535	0.0714286	0.961779	-0.0406785	0.662152	0.893379	0.873757	1	ATM
Smooth_muscle.all	GO:CC	GO:1904813	ficolin-1-rich granule lumen	1/114	14/1535	0.0714286	0.961779	-0.0406785	0.662152	0.893379	0.873757	1	HSP90AA1
Smooth_muscle.all	GO:CC	GO:0097060	synaptic membrane	3/114	45/1535	0.0666667	0.897661	-0.197298	0.663026	0.893379	0.873757	3	CACNA2D3/DMD/RYK
Smooth_muscle.all	GO:CC	GO:0010008	endosome membrane	4/114	60/1535	0.0666667	0.897661	-0.228976	0.664745	0.893379	0.873757	4	ARHGAP10/ITCH/MYO1B/TBC1D5
Smooth_muscle.all	GO:CC	GO:0005743	mitochondrial inner membrane	2/114	30/1535	0.0666667	0.897661	-0.160289	0.666381	0.893379	0.873757	2	MICU2/MICU3
Smooth_muscle.all	GO:CC	GO:0043296	apical junction complex	2/114	30/1535	0.0666667	0.897661	-0.160289	0.666381	0.893379	0.873757	2	ACTB/FRMD4A
Smooth_muscle.all	GO:CC	GO:0005815	microtubule organizing center	7/114	104/1535	0.0673077	0.906292	-0.280247	0.66828	0.893379	0.873757	7	AHI1/ATM/CDK6/EXOC4/HMBOX1/NR3C1/RBM39
Smooth_muscle.all	GO:CC	GO:0048471	perinuclear region of cytoplasm	7/114	104/1535	0.0673077	0.906292	-0.280247	0.66828	0.893379	0.873757	7	APOD/ARHGAP10/EXOC1/HMGCLL1/HSP90AA1/MYO1B/SORBS2
Smooth_muscle.all	GO:CC	GO:0005789	endoplasmic reticulum membrane	6/114	90/1535	0.0666667	0.897661	-0.283333	0.673208	0.893379	0.873757	6	CAMK2D/EDA/EXT1/HMGCLL1/RAB6A/SEC63
Smooth_muscle.all	GO:CC	GO:0098827	endoplasmic reticulum subcompartment	6/114	90/1535	0.0666667	0.897661	-0.283333	0.673208	0.893379	0.873757	6	CAMK2D/EDA/EXT1/HMGCLL1/RAB6A/SEC63
Smooth_muscle.all	GO:CC	GO:0012506	vesicle membrane	8/114	119/1535	0.0672269	0.905204	-0.304859	0.674366	0.893379	0.873757	8	ARHGAP10/ATM/CAMK2D/CD36/ITCH/MYO1B/RAB6A/TBC1D5
Smooth_muscle.all	GO:CC	GO:1990234	transferase complex	7/114	105/1535	0.0666667	0.897661	-0.307636	0.678389	0.893379	0.873757	7	ACTB/ACVR2A/CDK6/COP1/KANSL1/KLHL29/TBC1D5
Smooth_muscle.all	GO:CC	GO:0017053	transcription repressor complex	1/114	15/1535	0.0666667	0.897661	-0.11278	0.687474	0.893379	0.873757	1	JAZF1
Smooth_muscle.all	GO:CC	GO:0030117	membrane coat	1/114	15/1535	0.0666667	0.897661	-0.11278	0.687474	0.893379	0.873757	1	TBC1D5
Smooth_muscle.all	GO:CC	GO:0031514	motile cilium	1/114	15/1535	0.0666667	0.897661	-0.11278	0.687474	0.893379	0.873757	1	HSP90AA1
Smooth_muscle.all	GO:CC	GO:0031672	A band	1/114	15/1535	0.0666667	0.897661	-0.11278	0.687474	0.893379	0.873757	1	RPL15
Smooth_muscle.all	GO:CC	GO:0036064	ciliary basal body	1/114	15/1535	0.0666667	0.897661	-0.11278	0.687474	0.893379	0.873757	1	AHI1
Smooth_muscle.all	GO:CC	GO:0042470	melanosome	1/114	15/1535	0.0666667	0.897661	-0.11278	0.687474	0.893379	0.873757	1	HSP90AA1
Smooth_muscle.all	GO:CC	GO:0048475	coated membrane	1/114	15/1535	0.0666667	0.897661	-0.11278	0.687474	0.893379	0.873757	1	TBC1D5
Smooth_muscle.all	GO:CC	GO:0048770	pigment granule	1/114	15/1535	0.0666667	0.897661	-0.11278	0.687474	0.893379	0.873757	1	HSP90AA1
Smooth_muscle.all	GO:CC	GO:0005912	adherens junction	3/114	47/1535	0.0638298	0.859462	-0.277082	0.692288	0.893379	0.873757	3	ACTB/AHI1/FRMD4A
Smooth_muscle.all	GO:CC	GO:0005783	endoplasmic reticulum	13/114	193/1535	0.0673575	0.906963	-0.391405	0.696832	0.893379	0.873757	13	APOD/ARHGAP5/CAMK2D/COL5A3/DLC1/EDA/EXT1/HMGCLL1/LTBP1/MYO1D/RAB6A/RPL13/SEC63
Smooth_muscle.all	GO:CC	GO:0005788	endoplasmic reticulum lumen	2/114	32/1535	0.0625	0.841557	-0.25647	0.701211	0.893379	0.873757	2	COL5A3/LTBP1
Smooth_muscle.all	GO:CC	GO:0001650	fibrillar center	1/114	16/1535	0.0625	0.841557	-0.180394	0.710913	0.893379	0.873757	1	JAZF1
Smooth_muscle.all	GO:CC	GO:0005776	autophagosome	1/114	16/1535	0.0625	0.841557	-0.180394	0.710913	0.893379	0.873757	1	TBC1D5
Smooth_muscle.all	GO:CC	GO:0101002	ficolin-1-rich granule	1/114	16/1535	0.0625	0.841557	-0.180394	0.710913	0.893379	0.873757	1	HSP90AA1
Smooth_muscle.all	GO:CC	GO:0042175	nuclear outer membrane-endoplasmic reticulum membrane network	6/114	95/1535	0.0631579	0.850416	-0.426221	0.724466	0.893379	0.873757	6	CAMK2D/EDA/EXT1/HMGCLL1/RAB6A/SEC63
Smooth_muscle.all	GO:CC	GO:0000785	chromatin	10/114	154/1535	0.0649351	0.874345	-0.465491	0.727216	0.893379	0.873757	10	ACTB/BCAS3/BICRAL/HMBOX1/KANSL1/NR3C1/PBX1/SMAD2/SMAD5/TCF4
Smooth_muscle.all	GO:CC	GO:0005905	clathrin-coated pit	1/114	17/1535	0.0588235	0.792054	-0.244123	0.732609	0.893379	0.873757	1	TBC1D5
Smooth_muscle.all	GO:CC	GO:0014704	intercalated disc	1/114	17/1535	0.0588235	0.792054	-0.244123	0.732609	0.893379	0.873757	1	ACTN1
Smooth_muscle.all	GO:CC	GO:0019897	extrinsic component of plasma membrane	1/114	17/1535	0.0588235	0.792054	-0.244123	0.732609	0.893379	0.873757	1	PPP3CA
Smooth_muscle.all	GO:CC	GO:0045111	intermediate filament cytoskeleton	1/114	17/1535	0.0588235	0.792054	-0.244123	0.732609	0.893379	0.873757	1	BCAS3
Smooth_muscle.all	GO:CC	GO:0045335	phagocytic vesicle	1/114	17/1535	0.0588235	0.792054	-0.244123	0.732609	0.893379	0.873757	1	CD36
Smooth_muscle.all	GO:CC	GO:0005740	mitochondrial envelope	3/114	51/1535	0.0588235	0.792054	-0.427649	0.745067	0.893379	0.873757	3	MICU2/MICU3/TMEM135
Smooth_muscle.all	GO:CC	GO:0031966	mitochondrial membrane	3/114	51/1535	0.0588235	0.792054	-0.427649	0.745067	0.893379	0.873757	3	MICU2/MICU3/TMEM135
Smooth_muscle.all	GO:CC	GO:0005802	trans-Golgi network	2/114	35/1535	0.0571429	0.769424	-0.390725	0.747801	0.893379	0.873757	2	MYO1B/RAB6A
Smooth_muscle.all	GO:CC	GO:0019866	organelle inner membrane	2/114	35/1535	0.0571429	0.769424	-0.390725	0.747801	0.893379	0.873757	2	MICU2/MICU3
Smooth_muscle.all	GO:CC	GO:0016529	sarcoplasmic reticulum	1/114	18/1535	0.0555556	0.748051	-0.304456	0.75269	0.893379	0.873757	1	CAMK2D
Smooth_muscle.all	GO:CC	GO:0032993	protein-DNA complex	1/114	18/1535	0.0555556	0.748051	-0.304456	0.75269	0.893379	0.873757	1	ACTB
Smooth_muscle.all	GO:CC	GO:0005768	endosome	7/114	115/1535	0.0608696	0.819603	-0.56951	0.768759	0.898083	0.878357	7	ARHGAP10/DENND6A/ITCH/MYO1B/MYO1D/RABGAP1L/TBC1D5
Smooth_muscle.all	GO:CC	GO:0005604	basement membrane	1/114	19/1535	0.0526316	0.70868	-0.361798	0.771275	0.898083	0.878357	1	LAMA4
Smooth_muscle.all	GO:CC	GO:0043204	perikaryon	1/114	19/1535	0.0526316	0.70868	-0.361798	0.771275	0.898083	0.878357	1	MYO1D
Smooth_muscle.all	GO:CC	GO:0044291	cell-cell contact zone	1/114	19/1535	0.0526316	0.70868	-0.361798	0.771275	0.898083	0.878357	1	ACTN1
Smooth_muscle.all	GO:CC	GO:0030133	transport vesicle	2/114	37/1535	0.0540541	0.727833	-0.474513	0.775317	0.898083	0.878357	2	ATM/RAB6A
Smooth_muscle.all	GO:CC	GO:0031410	cytoplasmic vesicle	15/114	235/1535	0.0638298	0.859462	-0.662861	0.784782	0.898083	0.878357	15	ACTN1/ARHGAP10/ATM/CAMK2D/CD36/DENND6A/HSP90AA1/ITCH/MYO1B/MYO1D/PDGFRB/RAB6A/RABGAP1L/SPRED1/TBC1D5
Smooth_muscle.all	GO:CC	GO:0030667	secretory granule membrane	2/114	38/1535	0.0526316	0.70868	-0.514896	0.788076	0.898083	0.878357	2	CD36/RAB6A
Smooth_muscle.all	GO:CC	GO:0000228	nuclear chromosome	1/114	20/1535	0.05	0.673246	-0.416484	0.788474	0.898083	0.878357	1	ADD3
Smooth_muscle.all	GO:CC	GO:0031901	early endosome membrane	1/114	20/1535	0.05	0.673246	-0.416484	0.788474	0.898083	0.878357	1	ITCH
Smooth_muscle.all	GO:CC	GO:0140535	intracellular protein-containing complex	6/114	103/1535	0.0582524	0.784364	-0.641559	0.794504	0.89863	0.878893	6	ACTB/CAMK2D/COP1/KANSL1/KLHL29/PPP3CA
Smooth_muscle.all	GO:CC	GO:0097708	intracellular vesicle	15/114	237/1535	0.0632911	0.85221	-0.700569	0.796031	0.89863	0.878893	15	ACTN1/ARHGAP10/ATM/CAMK2D/CD36/DENND6A/HSP90AA1/ITCH/MYO1B/MYO1D/PDGFRB/RAB6A/RABGAP1L/SPRED1/TBC1D5
Smooth_muscle.all	GO:CC	GO:0030658	transport vesicle membrane	1/114	21/1535	0.047619	0.641186	-0.468796	0.804391	0.899299	0.879546	1	ATM
Smooth_muscle.all	GO:CC	GO:0030662	coated vesicle membrane	1/114	21/1535	0.047619	0.641186	-0.468796	0.804391	0.899299	0.879546	1	TBC1D5
Smooth_muscle.all	GO:CC	GO:0099503	secretory vesicle	5/114	89/1535	0.0561798	0.756456	-0.670281	0.807244	0.899299	0.879546	5	ACTN1/ATM/CD36/HSP90AA1/RAB6A
Smooth_muscle.all	GO:CC	GO:0016607	nuclear speck	4/114	75/1535	0.0533333	0.718129	-0.708718	0.823774	0.913706	0.893637	4	COP1/NR3C1/RBM39/SREK1
Smooth_muscle.all	GO:CC	GO:0005923	bicellular tight junction	1/114	23/1535	0.0434783	0.585431	-0.567222	0.832749	0.919046	0.89886	1	FRMD4A
Smooth_muscle.all	GO:CC	GO:0098791	Golgi apparatus subcompartment	2/114	43/1535	0.0465116	0.626275	-0.703834	0.842801	0.919046	0.89886	2	MYO1B/RAB6A
Smooth_muscle.all	GO:CC	GO:0030136	clathrin-coated vesicle	1/114	24/1535	0.0416667	0.561038	-0.613717	0.845359	0.919046	0.89886	1	TBC1D5
Smooth_muscle.all	GO:CC	GO:0031984	organelle subcompartment	7/114	126/1535	0.0555556	0.748051	-0.835817	0.845467	0.919046	0.89886	7	CAMK2D/EDA/EXT1/HMGCLL1/MYO1B/RAB6A/SEC63
Smooth_muscle.all	GO:CC	GO:0000151	ubiquitin ligase complex	2/114	44/1535	0.0454545	0.612041	-0.739334	0.852092	0.919046	0.89886	2	COP1/KLHL29
Smooth_muscle.all	GO:CC	GO:0098588	bounding membrane of organelle	11/114	189/1535	0.0582011	0.783672	-0.899267	0.853751	0.919046	0.89886	11	ARHGAP10/ATM/CAMK2D/CD36/EXT1/ITCH/MYO1B/RAB6A/SEC63/TBC1D5/TMEM135
Smooth_muscle.all	GO:CC	GO:0030141	secretory granule	4/114	79/1535	0.0506329	0.681768	-0.822328	0.853917	0.919046	0.89886	4	ACTN1/CD36/HSP90AA1/RAB6A
Smooth_muscle.all	GO:CC	GO:0055037	recycling endosome	1/114	26/1535	0.0384615	0.517881	-0.702044	0.86782	0.930069	0.90964	1	DENND6A
Smooth_muscle.all	GO:CC	GO:0016363	nuclear matrix	1/114	27/1535	0.037037	0.4987	-0.744126	0.877806	0.936818	0.916241	1	ACTB
Smooth_muscle.all	GO:CC	GO:0005694	chromosome	12/114	212/1535	0.0566038	0.762165	-1.05617	0.887525	0.943227	0.92251	12	ACTB/ADD3/ATM/BCAS3/BICRAL/HMBOX1/KANSL1/NR3C1/PBX1/SMAD2/SMAD5/TCF4
Smooth_muscle.all	GO:CC	GO:0034399	nuclear periphery	1/114	30/1535	0.0333333	0.44883	-0.863268	0.903492	0.956196	0.935193	1	ACTB
Smooth_muscle.all	GO:CC	GO:0005819	spindle	2/114	52/1535	0.0384615	0.517881	-1.00151	0.910273	0.959375	0.938303	2	ATM/NR3C1
Smooth_muscle.all	GO:CC	GO:0005773	vacuole	3/114	72/1535	0.0416667	0.561038	-1.08029	0.915422	0.960815	0.939711	3	HSP90AA1/PDGFRB/TBC1D5
Smooth_muscle.all	GO:CC	GO:0015630	microtubule cytoskeleton	8/114	159/1535	0.0503145	0.67748	-1.21623	0.921894	0.963626	0.942461	8	AHI1/ATM/BCAS3/CDK6/EXOC4/HMBOX1/NR3C1/RBM39
Smooth_muscle.all	GO:CC	GO:0030135	coated vesicle	1/114	34/1535	0.0294118	0.396027	-1.0084	0.929598	0.967696	0.946442	1	TBC1D5
Smooth_muscle.all	GO:CC	GO:0005929	cilium	2/114	57/1535	0.0350877	0.472453	-1.14929	0.934993	0.969339	0.948048	2	AHI1/HSP90AA1
Smooth_muscle.all	GO:CC	GO:0000139	Golgi membrane	2/114	60/1535	0.0333333	0.44883	-1.2332	0.946593	0.976272	0.954829	2	EXT1/RAB6A
Smooth_muscle.all	GO:CC	GO:0000323	lytic vacuole	2/114	62/1535	0.0322581	0.434352	-1.28739	0.953211	0.976272	0.954829	2	HSP90AA1/PDGFRB
Smooth_muscle.all	GO:CC	GO:0005764	lysosome	2/114	62/1535	0.0322581	0.434352	-1.28739	0.953211	0.976272	0.954829	2	HSP90AA1/PDGFRB
Smooth_muscle.all	GO:CC	GO:0005794	Golgi apparatus	7/114	157/1535	0.044586	0.600346	-1.4965	0.95921	0.978472	0.95698	7	CD36/EXT1/MYO1B/PDGFRB/RAB6A/RABGAP1L/TBC1D5
Smooth_muscle.all	GO:CC	GO:0031090	organelle membrane	15/114	289/1535	0.0519031	0.698871	-1.60883	0.963105	0.978515	0.957022	15	ARHGAP10/ATM/CAMK2D/CD36/EDA/EXT1/HMGCLL1/ITCH/MICU2/MICU3/MYO1B/RAB6A/SEC63/TBC1D5/TMEM135
Smooth_muscle.all	GO:CC	GO:0012505	endomembrane system	24/114	435/1535	0.0551724	0.742892	-1.79363	0.974056	0.980679	0.959139	24	ACTN1/APOD/ARHGAP10/ARHGAP5/ATM/CAMK2D/CD36/COL5A3/DENND6A/DLC1/EDA/EXT1/HMGCLL1/HSP90AA1/ITCH/LTBP1/MYO1B/MYO1D/PDGFRB/RAB6A/RABGAP1L/RPL13/SEC63/TBC1D5
Smooth_muscle.all	GO:CC	GO:0005730	nucleolus	4/114	112/1535	0.0357143	0.48089	-1.6156	0.974535	0.980679	0.959139	4	ATM/EWSR1/JAZF1/RPL13
Smooth_muscle.all	GO:CC	GO:0005874	microtubule	1/114	48/1535	0.0208333	0.280519	-1.43401	0.976818	0.980679	0.959139	1	BCAS3
Smooth_muscle.all	GO:CC	GO:0031967	organelle envelope	3/114	102/1535	0.0294118	0.396027	-1.78757	0.986229	0.986229	0.964567	3	MICU2/MICU3/TMEM135
Smooth_muscle.all	GO:MF	GO:0038023	signaling receptor activity	13/111	58/1535	0.224138	3.09957	4.54959	0.000145312	0.0198351	0.0194259	13	ACVR2A/AGTR1/BMPR1A/CD36/DCBLD1/IL6ST/LTBP1/NR3C1/P2RY14/PDGFRB/PLXND1/RYK/SEC63
Smooth_muscle.all	GO:MF	GO:0060089	molecular transducer activity	13/111	58/1535	0.224138	3.09957	4.54959	0.000145312	0.0198351	0.0194259	13	ACVR2A/AGTR1/BMPR1A/CD36/DCBLD1/IL6ST/LTBP1/NR3C1/P2RY14/PDGFRB/PLXND1/RYK/SEC63
Smooth_muscle.all	GO:MF	GO:0004888	transmembrane signaling receptor activity	9/111	39/1535	0.230769	3.19127	3.86884	0.0013121	0.119401	0.116938	9	ACVR2A/AGTR1/BMPR1A/IL6ST/LTBP1/P2RY14/PDGFRB/PLXND1/RYK
Smooth_muscle.all	GO:MF	GO:0005126	cytokine receptor binding	5/111	18/1535	0.277778	3.84134	3.38443	0.00722869	0.379485	0.371657	5	EDA/IL6ST/ITCH/SMAD2/SPRED1
Smooth_muscle.all	GO:MF	GO:0005200	structural constituent of cytoskeleton	5/111	19/1535	0.263158	3.63917	3.23082	0.00925398	0.379485	0.371657	5	ACTA1/ACTB/ADD3/DMD/SORBS2
Smooth_muscle.all	GO:MF	GO:0004674	protein serine/threonine kinase activity	11/111	70/1535	0.157143	2.1731	2.80405	0.00972854	0.379485	0.371657	11	ACVR2A/ATM/BMPR1A/CAMK2D/CDC42BPA/CDK6/HIPK3/LTBP1/MAP4K4/SMG1/TRIO
Smooth_muscle.all	GO:MF	GO:0042802	identical protein binding	23/111	198/1535	0.116162	1.60638	2.5517	0.0110496	0.379485	0.371657	23	ACTB/ACTN1/ACVR2A/AHI1/ATM/BMPR1A/CAMK2D/CDC42BPA/EWSR1/EXT1/HMBOX1/HSP90AA1/IL6ST/LPL/NR3C1/NT5C2/PTEN/SMAD2/SORBS2/TCF4/TESC/TPM4/TSC22D1
Smooth_muscle.all	GO:MF	GO:0019955	cytokine binding	4/111	13/1535	0.307692	4.25502	3.28956	0.0111204	0.379485	0.371657	4	BMPR1A/CD36/IL6ST/LTBP1
Smooth_muscle.all	GO:MF	GO:0016773	phosphotransferase activity, alcohol group as acceptor	13/111	96/1535	0.135417	1.87265	2.46471	0.0174264	0.385202	0.377256	13	ACVR2A/ATM/BMPR1A/CAMK2D/CDC42BPA/CDK6/HIPK3/LTBP1/MAP4K4/NT5C2/PDGFRB/SMG1/TRIO
Smooth_muscle.all	GO:MF	GO:0019199	transmembrane receptor protein kinase activity	4/111	15/1535	0.266667	3.68769	2.91959	0.0189669	0.385202	0.377256	4	ACVR2A/BMPR1A/LTBP1/PDGFRB
Smooth_muscle.all	GO:MF	GO:0004672	protein kinase activity	12/111	87/1535	0.137931	1.90742	2.43223	0.0193344	0.385202	0.377256	12	ACVR2A/ATM/BMPR1A/CAMK2D/CDC42BPA/CDK6/HIPK3/LTBP1/MAP4K4/PDGFRB/SMG1/TRIO
Smooth_muscle.all	GO:MF	GO:0046982	protein heterodimerization activity	6/111	33/1535	0.181818	2.51433	2.4545	0.0276352	0.385202	0.377256	6	AGTR1/EXT1/MICU2/MICU3/TCF4/TPM4
Smooth_muscle.all	GO:MF	GO:0016301	kinase activity	13/111	102/1535	0.127451	1.7625	2.22451	0.0278024	0.385202	0.377256	13	ACVR2A/ATM/BMPR1A/CAMK2D/CDC42BPA/CDK6/HIPK3/LTBP1/MAP4K4/NT5C2/PDGFRB/SMG1/TRIO
Smooth_muscle.all	GO:MF	GO:0019838	growth factor binding	5/111	25/1535	0.2	2.76577	2.48447	0.0298483	0.385202	0.377256	5	ACVR2A/CD36/IL6ST/LTBP1/PDGFRB
Smooth_muscle.all	GO:MF	GO:0004930	G protein-coupled receptor activity	3/111	10/1535	0.3	4.14865	2.7881	0.030366	0.385202	0.377256	3	AGTR1/P2RY14/PDGFRB
Smooth_muscle.all	GO:MF	GO:0008514	organic anion transmembrane transporter activity	3/111	10/1535	0.3	4.14865	2.7881	0.030366	0.385202	0.377256	3	CD36/SLC16A12/SLC38A11
Smooth_muscle.all	GO:MF	GO:0046983	protein dimerization activity	13/111	104/1535	0.125	1.7286	2.14787	0.0321128	0.385202	0.377256	13	ACTN1/AGTR1/BMPR1A/CAMK2D/EXT1/HSP90AA1/LPL/MICU2/MICU3/PPP3CA/TCF4/TESC/TPM4
Smooth_muscle.all	GO:MF	GO:0044877	protein-containing complex binding	19/111	176/1535	0.107955	1.49288	1.9396	0.0421883	0.385202	0.377256	19	ACTB/ACTN1/ACVR2A/ADD3/ATM/CD36/COL5A3/HMBOX1/HSP90AA1/ITCH/LPL/MYO1B/MYO1D/PPP3CA/PTEN/RBM39/RC3H1/TBC1D5/TPM4
Smooth_muscle.all	GO:MF	GO:0005198	structural molecule activity	16/111	143/1535	0.111888	1.54728	1.91813	0.0459436	0.385202	0.377256	16	ACTA1/ACTB/ACTN1/ADD3/COL5A3/DMD/LAMA4/LTBP1/MYL6/RPL13/RPL14/RPL15/RPL28/RPL8/SORBS2/TPM4
Smooth_muscle.all	GO:MF	GO:0000146	microfilament motor activity	3/111	12/1535	0.25	3.45721	2.38507	0.0500814	0.385202	0.377256	3	MYL6/MYO1B/MYO1D
Smooth_muscle.all	GO:MF	GO:0016772	transferase activity, transferring phosphorus-containing groups	13/111	112/1535	0.116071	1.60513	1.85642	0.0542764	0.385202	0.377256	13	ACVR2A/ATM/BMPR1A/CAMK2D/CDC42BPA/CDK6/HIPK3/LTBP1/MAP4K4/NT5C2/PDGFRB/SMG1/TRIO
Smooth_muscle.all	GO:MF	GO:0106310	protein serine kinase activity	8/111	59/1535	0.135593	1.8751	1.91319	0.057581	0.385202	0.377256	8	ATM/CAMK2D/CDC42BPA/CDK6/HIPK3/MAP4K4/SMG1/TRIO
Smooth_muscle.all	GO:MF	GO:0008307	structural constituent of muscle	4/111	21/1535	0.190476	2.63406	2.10443	0.0595023	0.385202	0.377256	4	DMD/MYL6/SORBS2/TPM4
Smooth_muscle.all	GO:MF	GO:0030165	PDZ domain binding	3/111	13/1535	0.230769	3.19127	2.21452	0.0617697	0.385202	0.377256	3	ACVR2A/EXOC4/PTEN
Smooth_muscle.all	GO:MF	GO:0004676	3-phosphoinositide-dependent protein kinase activity	6/111	40/1535	0.15	2.07432	1.9216	0.0634948	0.385202	0.377256	6	ATM/CDC42BPA/HIPK3/MAP4K4/SMG1/TRIO
Smooth_muscle.all	GO:MF	GO:0004677	DNA-dependent protein kinase activity	6/111	40/1535	0.15	2.07432	1.9216	0.0634948	0.385202	0.377256	6	ATM/CDC42BPA/HIPK3/MAP4K4/SMG1/TRIO
Smooth_muscle.all	GO:MF	GO:0004679	AMP-activated protein kinase activity	6/111	40/1535	0.15	2.07432	1.9216	0.0634948	0.385202	0.377256	6	ATM/CDC42BPA/HIPK3/MAP4K4/SMG1/TRIO
Smooth_muscle.all	GO:MF	GO:0004694	eukaryotic translation initiation factor 2alpha kinase activity	6/111	40/1535	0.15	2.07432	1.9216	0.0634948	0.385202	0.377256	6	ATM/CDC42BPA/HIPK3/MAP4K4/SMG1/TRIO
Smooth_muscle.all	GO:MF	GO:0004711	ribosomal protein S6 kinase activity	6/111	40/1535	0.15	2.07432	1.9216	0.0634948	0.385202	0.377256	6	ATM/CDC42BPA/HIPK3/MAP4K4/SMG1/TRIO
Smooth_muscle.all	GO:MF	GO:0035175	histone H3S10 kinase activity	6/111	40/1535	0.15	2.07432	1.9216	0.0634948	0.385202	0.377256	6	ATM/CDC42BPA/HIPK3/MAP4K4/SMG1/TRIO
Smooth_muscle.all	GO:MF	GO:0035402	histone H3T11 kinase activity	6/111	40/1535	0.15	2.07432	1.9216	0.0634948	0.385202	0.377256	6	ATM/CDC42BPA/HIPK3/MAP4K4/SMG1/TRIO
Smooth_muscle.all	GO:MF	GO:0035979	histone H2AXS139 kinase activity	6/111	40/1535	0.15	2.07432	1.9216	0.0634948	0.385202	0.377256	6	ATM/CDC42BPA/HIPK3/MAP4K4/SMG1/TRIO
Smooth_muscle.all	GO:MF	GO:0044022	histone H3S28 kinase activity	6/111	40/1535	0.15	2.07432	1.9216	0.0634948	0.385202	0.377256	6	ATM/CDC42BPA/HIPK3/MAP4K4/SMG1/TRIO
Smooth_muscle.all	GO:MF	GO:0044023	histone H4S1 kinase activity	6/111	40/1535	0.15	2.07432	1.9216	0.0634948	0.385202	0.377256	6	ATM/CDC42BPA/HIPK3/MAP4K4/SMG1/TRIO
Smooth_muscle.all	GO:MF	GO:0044024	histone H2AS1 kinase activity	6/111	40/1535	0.15	2.07432	1.9216	0.0634948	0.385202	0.377256	6	ATM/CDC42BPA/HIPK3/MAP4K4/SMG1/TRIO
Smooth_muscle.all	GO:MF	GO:0044025	histone H2BS14 kinase activity	6/111	40/1535	0.15	2.07432	1.9216	0.0634948	0.385202	0.377256	6	ATM/CDC42BPA/HIPK3/MAP4K4/SMG1/TRIO
Smooth_muscle.all	GO:MF	GO:0072354	histone H3T3 kinase activity	6/111	40/1535	0.15	2.07432	1.9216	0.0634948	0.385202	0.377256	6	ATM/CDC42BPA/HIPK3/MAP4K4/SMG1/TRIO
Smooth_muscle.all	GO:MF	GO:0072371	histone H2AS121 kinase activity	6/111	40/1535	0.15	2.07432	1.9216	0.0634948	0.385202	0.377256	6	ATM/CDC42BPA/HIPK3/MAP4K4/SMG1/TRIO
Smooth_muscle.all	GO:MF	GO:0072518	Rho-dependent protein serine/threonine kinase activity	6/111	40/1535	0.15	2.07432	1.9216	0.0634948	0.385202	0.377256	6	ATM/CDC42BPA/HIPK3/MAP4K4/SMG1/TRIO
Smooth_muscle.all	GO:MF	GO:0140823	histone H2BS36 kinase activity	6/111	40/1535	0.15	2.07432	1.9216	0.0634948	0.385202	0.377256	6	ATM/CDC42BPA/HIPK3/MAP4K4/SMG1/TRIO
Smooth_muscle.all	GO:MF	GO:0140855	histone H3S57 kinase activity	6/111	40/1535	0.15	2.07432	1.9216	0.0634948	0.385202	0.377256	6	ATM/CDC42BPA/HIPK3/MAP4K4/SMG1/TRIO
Smooth_muscle.all	GO:MF	GO:0140995	histone H2A kinase activity	6/111	40/1535	0.15	2.07432	1.9216	0.0634948	0.385202	0.377256	6	ATM/CDC42BPA/HIPK3/MAP4K4/SMG1/TRIO
Smooth_muscle.all	GO:MF	GO:0140997	histone H4 kinase activity	6/111	40/1535	0.15	2.07432	1.9216	0.0634948	0.385202	0.377256	6	ATM/CDC42BPA/HIPK3/MAP4K4/SMG1/TRIO
Smooth_muscle.all	GO:MF	GO:0140998	histone H2B kinase activity	6/111	40/1535	0.15	2.07432	1.9216	0.0634948	0.385202	0.377256	6	ATM/CDC42BPA/HIPK3/MAP4K4/SMG1/TRIO
Smooth_muscle.all	GO:MF	GO:1990244	histone H2AT120 kinase activity	6/111	40/1535	0.15	2.07432	1.9216	0.0634948	0.385202	0.377256	6	ATM/CDC42BPA/HIPK3/MAP4K4/SMG1/TRIO
Smooth_muscle.all	GO:MF	GO:0035403	histone H3T6 kinase activity	6/111	41/1535	0.146341	2.02373	1.85448	0.0701631	0.407543	0.399136	6	ATM/CDC42BPA/HIPK3/MAP4K4/SMG1/TRIO
Smooth_muscle.all	GO:MF	GO:0140857	histone H3T45 kinase activity	6/111	41/1535	0.146341	2.02373	1.85448	0.0701631	0.407543	0.399136	6	ATM/CDC42BPA/HIPK3/MAP4K4/SMG1/TRIO
Smooth_muscle.all	GO:MF	GO:1901363	heterocyclic compound binding	23/111	237/1535	0.0970464	1.34204	1.5982	0.0753657	0.413874	0.405337	23	ACTA1/ACTB/ACVR2A/ARL15/ATM/BMPR1A/CAMK2D/CDC42BPA/CDK6/CSAD/HIPK3/HSP90AA1/KCNAB1/MAP4K4/MYO1B/MYO1D/NT5C2/PCCA/PDGFRB/RAB6A/RYK/SMG1/TRIO
Smooth_muscle.all	GO:MF	GO:0044325	transmembrane transporter binding	5/111	32/1535	0.15625	2.16075	1.85206	0.0757279	0.413874	0.405337	5	ACTN1/CAMK2D/HSP90AA1/KCNAB1/TCAF1
Smooth_muscle.all	GO:MF	GO:0016247	channel regulator activity	4/111	23/1535	0.173913	2.40501	1.89491	0.0788332	0.413874	0.405337	4	CAMK2D/KCNAB1/MICU2/MICU3
Smooth_muscle.all	GO:MF	GO:0099106	ion channel regulator activity	4/111	23/1535	0.173913	2.40501	1.89491	0.0788332	0.413874	0.405337	4	CAMK2D/KCNAB1/MICU2/MICU3
Smooth_muscle.all	GO:MF	GO:0141108	transporter regulator activity	4/111	23/1535	0.173913	2.40501	1.89491	0.0788332	0.413874	0.405337	4	CAMK2D/KCNAB1/MICU2/MICU3
Smooth_muscle.all	GO:MF	GO:0035639	purine ribonucleoside triphosphate binding	21/111	215/1535	0.0976744	1.35072	1.5478	0.0833362	0.426378	0.417583	21	ACTA1/ACTB/ACVR2A/ARL15/ATM/BMPR1A/CAMK2D/CDC42BPA/CDK6/HIPK3/HSP90AA1/MAP4K4/MYO1B/MYO1D/NT5C2/PCCA/PDGFRB/RAB6A/RYK/SMG1/TRIO
Smooth_muscle.all	GO:MF	GO:0005524	ATP binding	19/111	191/1535	0.0994764	1.37564	1.5485	0.084577	0.426378	0.417583	19	ACTA1/ACTB/ACVR2A/ATM/BMPR1A/CAMK2D/CDC42BPA/CDK6/HIPK3/HSP90AA1/MAP4K4/MYO1B/MYO1D/NT5C2/PCCA/PDGFRB/RYK/SMG1/TRIO
Smooth_muscle.all	GO:MF	GO:0030554	adenyl nucleotide binding	20/111	204/1535	0.0980392	1.35577	1.52304	0.0875246	0.426378	0.417583	20	ACTA1/ACTB/ACVR2A/ATM/BMPR1A/CAMK2D/CDC42BPA/CDK6/HIPK3/HSP90AA1/KCNAB1/MAP4K4/MYO1B/MYO1D/NT5C2/PCCA/PDGFRB/RYK/SMG1/TRIO
Smooth_muscle.all	GO:MF	GO:0048156	tau protein binding	3/111	15/1535	0.2	2.76577	1.91812	0.0885119	0.426378	0.417583	3	ACTB/HSP90AA1/SMAD2
Smooth_muscle.all	GO:MF	GO:0017076	purine nucleotide binding	22/111	229/1535	0.0960699	1.32853	1.50434	0.0890241	0.426378	0.417583	22	ACTA1/ACTB/ACVR2A/ARL15/ATM/BMPR1A/CAMK2D/CDC42BPA/CDK6/HIPK3/HSP90AA1/KCNAB1/MAP4K4/MYO1B/MYO1D/NT5C2/PCCA/PDGFRB/RAB6A/RYK/SMG1/TRIO
Smooth_muscle.all	GO:MF	GO:0097367	carbohydrate derivative binding	23/111	243/1535	0.0946502	1.3089	1.46491	0.0944715	0.438927	0.429872	23	ACTA1/ACTB/ACVR2A/ARL15/ATM/BMPR1A/CAMK2D/CDC42BPA/CDK6/COL5A3/HIPK3/HSP90AA1/LPL/MAP4K4/MYO1B/MYO1D/NT5C2/PCCA/PDGFRB/RAB6A/RYK/SMG1/TRIO
Smooth_muscle.all	GO:MF	GO:0141003	histone H2AX kinase activity	7/111	55/1535	0.127273	1.76003	1.60215	0.096546	0.438927	0.429872	7	ATM/CDC42BPA/HIPK3/MAP4K4/PDGFRB/SMG1/TRIO
Smooth_muscle.all	GO:MF	GO:0005509	calcium ion binding	9/111	77/1535	0.116883	1.61636	1.54888	0.0979287	0.438927	0.429872	9	ACTN1/LPL/LTBP1/MICU2/MICU3/MYL6/PPP3CA/TESC/TPM4
Smooth_muscle.all	GO:MF	GO:0032559	adenyl ribonucleotide binding	19/111	196/1535	0.0969388	1.34055	1.42475	0.103505	0.438927	0.429872	19	ACTA1/ACTB/ACVR2A/ATM/BMPR1A/CAMK2D/CDC42BPA/CDK6/HIPK3/HSP90AA1/MAP4K4/MYO1B/MYO1D/NT5C2/PCCA/PDGFRB/RYK/SMG1/TRIO
Smooth_muscle.all	GO:MF	GO:0035173	histone kinase activity	7/111	56/1535	0.125	1.7286	1.55032	0.104025	0.438927	0.429872	7	ATM/CDC42BPA/HIPK3/MAP4K4/PDGFRB/SMG1/TRIO
Smooth_muscle.all	GO:MF	GO:0140996	histone H3 kinase activity	7/111	56/1535	0.125	1.7286	1.55032	0.104025	0.438927	0.429872	7	ATM/CDC42BPA/HIPK3/MAP4K4/PDGFRB/SMG1/TRIO
Smooth_muscle.all	GO:MF	GO:0032555	purine ribonucleotide binding	21/111	221/1535	0.0950226	1.31405	1.40838	0.104828	0.438927	0.429872	21	ACTA1/ACTB/ACVR2A/ARL15/ATM/BMPR1A/CAMK2D/CDC42BPA/CDK6/HIPK3/HSP90AA1/MAP4K4/MYO1B/MYO1D/NT5C2/PCCA/PDGFRB/RAB6A/RYK/SMG1/TRIO
Smooth_muscle.all	GO:MF	GO:0000166	nucleotide binding	22/111	234/1535	0.0940171	1.30015	1.39194	0.106993	0.438927	0.429872	22	ACTA1/ACTB/ACVR2A/ARL15/ATM/BMPR1A/CAMK2D/CDC42BPA/CDK6/HIPK3/HSP90AA1/KCNAB1/MAP4K4/MYO1B/MYO1D/NT5C2/PCCA/PDGFRB/RAB6A/RYK/SMG1/TRIO
Smooth_muscle.all	GO:MF	GO:1901265	nucleoside phosphate binding	22/111	234/1535	0.0940171	1.30015	1.39194	0.106993	0.438927	0.429872	22	ACTA1/ACTB/ACVR2A/ARL15/ATM/BMPR1A/CAMK2D/CDC42BPA/CDK6/HIPK3/HSP90AA1/KCNAB1/MAP4K4/MYO1B/MYO1D/NT5C2/PCCA/PDGFRB/RAB6A/RYK/SMG1/TRIO
Smooth_muscle.all	GO:MF	GO:0032553	ribonucleotide binding	21/111	222/1535	0.0945946	1.30813	1.38548	0.108731	0.438927	0.429872	21	ACTA1/ACTB/ACVR2A/ARL15/ATM/BMPR1A/CAMK2D/CDC42BPA/CDK6/HIPK3/HSP90AA1/MAP4K4/MYO1B/MYO1D/NT5C2/PCCA/PDGFRB/RAB6A/RYK/SMG1/TRIO
Smooth_muscle.all	GO:MF	GO:0005516	calmodulin binding	6/111	46/1535	0.130435	1.80376	1.54482	0.10933	0.438927	0.429872	6	ADD3/CAMK2D/EWSR1/MYO1B/MYO1D/PPP3CA
Smooth_muscle.all	GO:MF	GO:0016829	lyase activity	3/111	17/1535	0.176471	2.44038	1.66681	0.119247	0.463111	0.453558	3	CSAD/ENO3/HMGCLL1
Smooth_muscle.all	GO:MF	GO:0017022	myosin binding	3/111	17/1535	0.176471	2.44038	1.66681	0.119247	0.463111	0.453558	3	ACTA1/DMD/RAB6A
Smooth_muscle.all	GO:MF	GO:0005102	signaling receptor binding	14/111	139/1535	0.100719	1.39283	1.35547	0.120443	0.463111	0.453558	14	ACTN1/AGTR1/BMP5/CD36/EDA/HSP90AA1/IL6ST/ITCH/LAMA4/LPL/PDGFRB/RYK/SMAD2/SPRED1
Smooth_muscle.all	GO:MF	GO:0043168	anion binding	24/111	266/1535	0.0902256	1.24771	1.24017	0.134313	0.493347	0.48317	24	ACTA1/ACTB/ACVR2A/ARL15/ATM/BMPR1A/CAMK2D/CDC42BPA/CDK6/CSAD/EXOC1/HIPK3/HSP90AA1/KCNAB1/MAP4K4/MYO1B/MYO1D/NT5C2/PCCA/PDGFRB/RAB6A/RYK/SMG1/TRIO
Smooth_muscle.all	GO:MF	GO:0001216	DNA-binding transcription activator activity	5/111	38/1535	0.131579	1.81958	1.42788	0.134432	0.493347	0.48317	5	NR3C1/PBX1/SMAD2/TCF4/TSC22D1
Smooth_muscle.all	GO:MF	GO:0001228	DNA-binding transcription activator activity, RNA polymerase II-specific	5/111	38/1535	0.131579	1.81958	1.42788	0.134432	0.493347	0.48317	5	NR3C1/PBX1/SMAD2/TCF4/TSC22D1
Smooth_muscle.all	GO:MF	GO:1901681	sulfur compound binding	3/111	18/1535	0.166667	2.3048	1.5542	0.135908	0.493347	0.48317	3	COL5A3/LPL/PCCA
Smooth_muscle.all	GO:MF	GO:0098772	molecular function regulator activity	23/111	254/1535	0.0905512	1.25222	1.2281	0.137342	0.493347	0.48317	23	ARHGAP10/ARHGAP5/BCAS3/BMP5/CAMK2D/DENND6A/DLC1/DOCK7/EDA/HSP90AA1/IL6ST/KCNAB1/LTBP1/MICU2/MICU3/PDGFRB/PSD3/PTEN/RABGAP1L/SPRED1/TBC1D5/TESC/TRIO
Smooth_muscle.all	GO:MF	GO:0016740	transferase activity	20/111	217/1535	0.0921659	1.27455	1.21817	0.141348	0.501142	0.490804	20	ACVR2A/ATM/BMPR1A/CAMK2D/CDC42BPA/CDK6/COP1/DTX3/EXT1/HIPK3/ITCH/LTBP1/MAP4K4/MGMT/NT5C2/PDGFRB/RC3H1/SMG1/SMYD3/TRIO
Smooth_muscle.all	GO:MF	GO:0019904	protein domain specific binding	12/111	119/1535	0.10084	1.3945	1.25058	0.14358	0.502529	0.492163	12	ACVR2A/ARHGAP5/DLC1/EXOC4/HSP90AA1/KCNAB1/MYO1D/PLXND1/PTEN/RAB6A/RBM39/SMAD2
Smooth_muscle.all	GO:MF	GO:0042803	protein homodimerization activity	8/111	73/1535	0.109589	1.51549	1.25958	0.151345	0.518459	0.507764	8	ACTN1/BMPR1A/CAMK2D/EXT1/HSP90AA1/LPL/TESC/TPM4
Smooth_muscle.all	GO:MF	GO:0140993	histone modifying activity	10/111	97/1535	0.103093	1.42565	1.20887	0.156284	0.518459	0.507764	10	ATM/CDC42BPA/HIPK3/MAP4K4/PDGFRB/PPP3CA/PTEN/SMG1/SMYD3/TRIO
Smooth_muscle.all	GO:MF	GO:0001098	basal transcription machinery binding	2/111	10/1535	0.2	2.76577	1.56357	0.159526	0.518459	0.507764	2	SMYD3/TCF4
Smooth_muscle.all	GO:MF	GO:0001099	basal RNA polymerase II transcription machinery binding	2/111	10/1535	0.2	2.76577	1.56357	0.159526	0.518459	0.507764	2	SMYD3/TCF4
Smooth_muscle.all	GO:MF	GO:0004620	phospholipase activity	2/111	10/1535	0.2	2.76577	1.56357	0.159526	0.518459	0.507764	2	LPL/PLCL1
Smooth_muscle.all	GO:MF	GO:0016298	lipase activity	2/111	10/1535	0.2	2.76577	1.56357	0.159526	0.518459	0.507764	2	LPL/PLCL1
Smooth_muscle.all	GO:MF	GO:0030695	GTPase regulator activity	10/111	98/1535	0.102041	1.4111	1.17397	0.163857	0.52015	0.50942	10	ARHGAP10/ARHGAP5/DENND6A/DLC1/DOCK7/PDGFRB/PSD3/RABGAP1L/TBC1D5/TRIO
Smooth_muscle.all	GO:MF	GO:0060589	nucleoside-triphosphatase regulator activity	10/111	98/1535	0.102041	1.4111	1.17397	0.163857	0.52015	0.50942	10	ARHGAP10/ARHGAP5/DENND6A/DLC1/DOCK7/PDGFRB/PSD3/RABGAP1L/TBC1D5/TRIO
Smooth_muscle.all	GO:MF	GO:0001664	G protein-coupled receptor binding	3/111	20/1535	0.15	2.07432	1.34978	0.171389	0.537806	0.526712	3	AGTR1/ITCH/RYK
Smooth_muscle.all	GO:MF	GO:0003824	catalytic activity	37/111	447/1535	0.082774	1.14467	1.01398	0.181871	0.546518	0.535245	37	ACTA1/ACTB/ACVR2A/ARHGAP5/ARL15/ATF7IP/ATM/BMPR1A/CAMK2D/CDC42BPA/CDK6/COP1/CSAD/DTX3/ENO3/EXT1/HIPK3/HMGCLL1/HSP90AA1/ITCH/KCNAB1/LPL/LTBP1/MAP4K4/MB/MGMT/NT5C2/PCCA/PDGFRB/PLCL1/PPP3CA/PTEN/RAB6A/RC3H1/SMG1/SMYD3/TRIO
Smooth_muscle.all	GO:MF	GO:0004722	protein serine/threonine phosphatase activity	2/111	11/1535	0.181818	2.51433	1.40684	0.186177	0.546518	0.535245	2	PPP3CA/PTEN
Smooth_muscle.all	GO:MF	GO:0005496	steroid binding	2/111	11/1535	0.181818	2.51433	1.40684	0.186177	0.546518	0.535245	2	APOD/NR3C1
Smooth_muscle.all	GO:MF	GO:0008201	heparin binding	2/111	11/1535	0.181818	2.51433	1.40684	0.186177	0.546518	0.535245	2	COL5A3/LPL
Smooth_muscle.all	GO:MF	GO:0022843	voltage-gated monoatomic cation channel activity	2/111	11/1535	0.181818	2.51433	1.40684	0.186177	0.546518	0.535245	2	CACNA2D3/KCNAB1
Smooth_muscle.all	GO:MF	GO:0070851	growth factor receptor binding	2/111	11/1535	0.181818	2.51433	1.40684	0.186177	0.546518	0.535245	2	IL6ST/PDGFRB
Smooth_muscle.all	GO:MF	GO:0046332	SMAD binding	3/111	21/1535	0.142857	1.97555	1.25636	0.190037	0.551915	0.540529	3	BMPR1A/SMAD2/SMAD5
Smooth_muscle.all	GO:MF	GO:0061630	ubiquitin protein ligase activity	5/111	44/1535	0.113636	1.57146	1.07347	0.208141	0.598131	0.585793	5	COP1/DTX3/ITCH/NT5C2/RC3H1
Smooth_muscle.all	GO:MF	GO:0016874	ligase activity	2/111	12/1535	0.166667	2.3048	1.2665	0.213396	0.606844	0.594326	2	ITCH/PCCA
Smooth_muscle.all	GO:MF	GO:0004860	protein kinase inhibitor activity	2/111	13/1535	0.153846	2.12751	1.13947	0.240964	0.65086	0.637434	2	SPRED1/TESC
Smooth_muscle.all	GO:MF	GO:0005244	voltage-gated monoatomic ion channel activity	2/111	13/1535	0.153846	2.12751	1.13947	0.240964	0.65086	0.637434	2	CACNA2D3/KCNAB1
Smooth_muscle.all	GO:MF	GO:0019210	kinase inhibitor activity	2/111	13/1535	0.153846	2.12751	1.13947	0.240964	0.65086	0.637434	2	SPRED1/TESC
Smooth_muscle.all	GO:MF	GO:0022832	voltage-gated channel activity	2/111	13/1535	0.153846	2.12751	1.13947	0.240964	0.65086	0.637434	2	CACNA2D3/KCNAB1
Smooth_muscle.all	GO:MF	GO:0140677	molecular function activator activity	11/111	120/1535	0.0916667	1.26764	0.852289	0.243961	0.65086	0.637434	11	ARHGAP10/ARHGAP5/BCAS3/BMP5/DLC1/EDA/IL6ST/PDGFRB/PTEN/RABGAP1L/TBC1D5
Smooth_muscle.all	GO:MF	GO:0003774	cytoskeletal motor activity	3/111	24/1535	0.125	1.7286	1.00412	0.248613	0.65086	0.637434	3	MYL6/MYO1B/MYO1D
Smooth_muscle.all	GO:MF	GO:0005201	extracellular matrix structural constituent	3/111	24/1535	0.125	1.7286	1.00412	0.248613	0.65086	0.637434	3	COL5A3/LAMA4/LTBP1
Smooth_muscle.all	GO:MF	GO:0061659	ubiquitin-like protein ligase activity	5/111	47/1535	0.106383	1.47115	0.915646	0.249178	0.65086	0.637434	5	COP1/DTX3/ITCH/NT5C2/RC3H1
Smooth_muscle.all	GO:MF	GO:0005096	GTPase activator activity	6/111	59/1535	0.101695	1.40632	0.888325	0.250331	0.65086	0.637434	6	ARHGAP10/ARHGAP5/DLC1/PDGFRB/RABGAP1L/TBC1D5
Smooth_muscle.all	GO:MF	GO:0044389	ubiquitin-like protein ligase binding	5/111	48/1535	0.104167	1.4405	0.865432	0.263313	0.678155	0.664166	5	HSP90AA1/ITCH/PCBP2/SMAD2/SMAD5
Smooth_muscle.all	GO:MF	GO:0097110	scaffold protein binding	2/111	14/1535	0.142857	1.97555	1.02345	0.268691	0.685538	0.671397	2	HSP90AA1/IL6ST
Smooth_muscle.all	GO:MF	GO:0051015	actin filament binding	5/111	50/1535	0.1	1.38288	0.768258	0.292115	0.703653	0.689138	5	ACTN1/ADD3/MYO1B/MYO1D/TPM4
Smooth_muscle.all	GO:MF	GO:0046872	metal ion binding	33/111	416/1535	0.0793269	1.097	0.646719	0.292477	0.703653	0.689138	33	ACTN1/ACVR2A/BMPR1A/CACNA2D3/CDC42BPA/COP1/DMD/DTX3/ENO3/EWSR1/EXT1/HMGCLL1/JAZF1/LPL/LTBP1/MB/MGMT/MICU2/MICU3/MYL6/NR3C1/NT5C2/PCCA/PPP3CA/RC3H1/SMAD2/SMAD5/SMG1/SMYD3/TESC/TPM4/ZNF518A/ZNF609
Smooth_muscle.all	GO:MF	GO:0140096	catalytic activity, acting on a protein	21/111	256/1535	0.0820312	1.1344	0.657492	0.293402	0.703653	0.689138	21	ACVR2A/ATM/BMPR1A/CAMK2D/CDC42BPA/CDK6/COP1/DTX3/HIPK3/ITCH/LTBP1/MAP4K4/MGMT/NT5C2/PDGFRB/PPP3CA/PTEN/RC3H1/SMG1/SMYD3/TRIO
Smooth_muscle.all	GO:MF	GO:0008047	enzyme activator activity	9/111	100/1535	0.09	1.24459	0.706058	0.293482	0.703653	0.689138	9	ARHGAP10/ARHGAP5/BCAS3/DLC1/IL6ST/PDGFRB/PTEN/RABGAP1L/TBC1D5
Smooth_muscle.all	GO:MF	GO:0003725	double-stranded RNA binding	2/111	15/1535	0.133333	1.84384	0.916653	0.296411	0.703653	0.689138	2	ACTN1/RC3H1
Smooth_muscle.all	GO:MF	GO:0005546	phosphatidylinositol-4,5-bisphosphate binding	2/111	15/1535	0.133333	1.84384	0.916653	0.296411	0.703653	0.689138	2	EXOC1/MYO1B
Smooth_muscle.all	GO:MF	GO:0048018	receptor ligand activity	2/111	15/1535	0.133333	1.84384	0.916653	0.296411	0.703653	0.689138	2	BMP5/EDA
Smooth_muscle.all	GO:MF	GO:0140789	histone phosphatase activity	2/111	15/1535	0.133333	1.84384	0.916653	0.296411	0.703653	0.689138	2	PPP3CA/PTEN
Smooth_muscle.all	GO:MF	GO:0043169	cation binding	33/111	419/1535	0.0787589	1.08914	0.597292	0.309391	0.715665	0.700901	33	ACTN1/ACVR2A/BMPR1A/CACNA2D3/CDC42BPA/COP1/DMD/DTX3/ENO3/EWSR1/EXT1/HMGCLL1/JAZF1/LPL/LTBP1/MB/MGMT/MICU2/MICU3/MYL6/NR3C1/NT5C2/PCCA/PPP3CA/RC3H1/SMAD2/SMAD5/SMG1/SMYD3/TESC/TPM4/ZNF518A/ZNF609
Smooth_muscle.all	GO:MF	GO:0016791	phosphatase activity	3/111	27/1535	0.111111	1.53654	0.785054	0.309525	0.715665	0.700901	3	NT5C2/PPP3CA/PTEN
Smooth_muscle.all	GO:MF	GO:0005215	transporter activity	7/111	77/1535	0.0909091	1.25717	0.646249	0.319823	0.715665	0.700901	7	APOD/CACNA2D3/CD36/KCNAB1/SEC63/SLC16A12/SLC38A11
Smooth_muscle.all	GO:MF	GO:0003723	RNA binding	21/111	260/1535	0.0807692	1.11694	0.577468	0.320652	0.715665	0.700901	21	ACTN1/CELF1/EWSR1/FNDC3B/HSP90AA1/NR3C1/PABPC1/PCBP2/RBM39/RC3H1/RPL13/RPL14/RPL15/RPL28/RPL8/SEC63/SLTM/SMG1/SORBS2/SREK1/TNRC6C
Smooth_muscle.all	GO:MF	GO:0005539	glycosaminoglycan binding	2/111	16/1535	0.125	1.7286	0.817695	0.323981	0.715665	0.700901	2	COL5A3/LPL
Smooth_muscle.all	GO:MF	GO:0008276	protein methyltransferase activity	2/111	16/1535	0.125	1.7286	0.817695	0.323981	0.715665	0.700901	2	MGMT/SMYD3
Smooth_muscle.all	GO:MF	GO:0030546	signaling receptor activator activity	2/111	16/1535	0.125	1.7286	0.817695	0.323981	0.715665	0.700901	2	BMP5/EDA
Smooth_muscle.all	GO:MF	GO:0000287	magnesium ion binding	3/111	28/1535	0.107143	1.48166	0.71793	0.330024	0.715665	0.700901	3	CDC42BPA/ENO3/TESC
Smooth_muscle.all	GO:MF	GO:0003924	GTPase activity	3/111	28/1535	0.107143	1.48166	0.71793	0.330024	0.715665	0.700901	3	ARHGAP5/ARL15/RAB6A
Smooth_muscle.all	GO:MF	GO:0140678	molecular function inhibitor activity	6/111	66/1535	0.0909091	1.25717	0.596066	0.341382	0.715665	0.700901	6	CAMK2D/KCNAB1/LTBP1/PTEN/SPRED1/TESC
Smooth_muscle.all	GO:MF	GO:0003730	mRNA 3'-UTR binding	3/111	29/1535	0.103448	1.43057	0.653353	0.350518	0.715665	0.700901	3	CELF1/PABPC1/RC3H1
Smooth_muscle.all	GO:MF	GO:0005525	GTP binding	3/111	29/1535	0.103448	1.43057	0.653353	0.350518	0.715665	0.700901	3	ARL15/HSP90AA1/RAB6A
Smooth_muscle.all	GO:MF	GO:0016788	hydrolase activity, acting on ester bonds	5/111	54/1535	0.0925926	1.28045	0.585584	0.351153	0.715665	0.700901	5	LPL/NT5C2/PLCL1/PPP3CA/PTEN
Smooth_muscle.all	GO:MF	GO:0005319	lipid transporter activity	2/111	17/1535	0.117647	1.62692	0.725472	0.351279	0.715665	0.700901	2	APOD/CD36
Smooth_muscle.all	GO:MF	GO:0008168	methyltransferase activity	2/111	17/1535	0.117647	1.62692	0.725472	0.351279	0.715665	0.700901	2	MGMT/SMYD3
Smooth_muscle.all	GO:MF	GO:0016741	transferase activity, transferring one-carbon groups	2/111	17/1535	0.117647	1.62692	0.725472	0.351279	0.715665	0.700901	2	MGMT/SMYD3
Smooth_muscle.all	GO:MF	GO:0030545	signaling receptor regulator activity	2/111	17/1535	0.117647	1.62692	0.725472	0.351279	0.715665	0.700901	2	BMP5/EDA
Smooth_muscle.all	GO:MF	GO:0031490	chromatin DNA binding	2/111	17/1535	0.117647	1.62692	0.725472	0.351279	0.715665	0.700901	2	ACTB/PCBP2
Smooth_muscle.all	GO:MF	GO:0140994	RNA polymerase II CTD heptapeptide repeat modifying activity	2/111	17/1535	0.117647	1.62692	0.725472	0.351279	0.715665	0.700901	2	PPP3CA/PTEN
Smooth_muscle.all	GO:MF	GO:0022857	transmembrane transporter activity	6/111	67/1535	0.0895522	1.2384	0.556935	0.354775	0.717434	0.702635	6	CACNA2D3/CD36/KCNAB1/SEC63/SLC16A12/SLC38A11
Smooth_muscle.all	GO:MF	GO:0042578	phosphoric ester hydrolase activity	4/111	42/1535	0.0952381	1.31703	0.581455	0.361174	0.725004	0.710049	4	NT5C2/PLCL1/PPP3CA/PTEN
Smooth_muscle.all	GO:MF	GO:1902936	phosphatidylinositol bisphosphate binding	2/111	18/1535	0.111111	1.53654	0.63909	0.3782	0.744276	0.728922	2	EXOC1/MYO1B
Smooth_muscle.all	GO:MF	GO:0030234	enzyme regulator activity	16/111	201/1535	0.079602	1.1008	0.427868	0.378254	0.744276	0.728922	16	ARHGAP10/ARHGAP5/BCAS3/DENND6A/DLC1/DOCK7/HSP90AA1/IL6ST/PDGFRB/PSD3/PTEN/RABGAP1L/SPRED1/TBC1D5/TESC/TRIO
Smooth_muscle.all	GO:MF	GO:0017111	ribonucleoside triphosphate phosphatase activity	6/111	69/1535	0.0869565	1.20251	0.480415	0.38168	0.744276	0.728922	6	ACTB/ARHGAP5/ARL15/ATF7IP/HSP90AA1/RAB6A
Smooth_muscle.all	GO:MF	GO:0140657	ATP-dependent activity	6/111	69/1535	0.0869565	1.20251	0.480415	0.38168	0.744276	0.728922	6	ACTB/ATF7IP/HSP90AA1/MYL6/MYO1B/MYO1D
Smooth_muscle.all	GO:MF	GO:0022836	gated channel activity	2/111	19/1535	0.105263	1.45567	0.557819	0.404657	0.777967	0.761918	2	CACNA2D3/KCNAB1
Smooth_muscle.all	GO:MF	GO:0043021	ribonucleoprotein complex binding	2/111	19/1535	0.105263	1.45567	0.557819	0.404657	0.777967	0.761918	2	ITCH/RBM39
Smooth_muscle.all	GO:MF	GO:0003735	structural constituent of ribosome	5/111	58/1535	0.0862069	1.19214	0.416353	0.410848	0.778899	0.762831	5	RPL13/RPL14/RPL15/RPL28/RPL8
Smooth_muscle.all	GO:MF	GO:0051020	GTPase binding	5/111	58/1535	0.0862069	1.19214	0.416353	0.410848	0.778899	0.762831	5	DOCK7/EPS8/EXOC2/HSP90AA1/RABGAP1L
Smooth_muscle.all	GO:MF	GO:0008092	cytoskeletal protein binding	15/111	192/1535	0.078125	1.08038	0.332326	0.415184	0.779945	0.763856	15	ACTA1/ACTB/ACTN1/ADD3/BCAS3/CAMK2D/DMD/EPS8/HSP90AA1/MAP4K4/MYO1B/MYO1D/RAB6A/SMAD2/TPM4
Smooth_muscle.all	GO:MF	GO:0004842	ubiquitin-protein transferase activity	5/111	59/1535	0.0847458	1.17193	0.375894	0.42571	0.779945	0.763856	5	COP1/DTX3/ITCH/NT5C2/RC3H1
Smooth_muscle.all	GO:MF	GO:0008289	lipid binding	8/111	99/1535	0.0808081	1.11748	0.337309	0.426199	0.779945	0.763856	8	APOD/BCAS3/CD36/DLC1/EXOC1/MYO1B/NR3C1/PTEN
Smooth_muscle.all	GO:MF	GO:0005085	guanyl-nucleotide exchange factor activity	4/111	46/1535	0.0869565	1.20251	0.389216	0.429017	0.779945	0.763856	4	DENND6A/DOCK7/PSD3/TRIO
Smooth_muscle.all	GO:MF	GO:0000981	DNA-binding transcription factor activity, RNA polymerase II-specific	7/111	86/1535	0.0813953	1.1256	0.334605	0.430752	0.779945	0.763856	7	NR3C1/PBX1/SMAD2/SMAD5/TCF4/TSC22D1/ZNF518A
Smooth_muscle.all	GO:MF	GO:0019001	guanyl nucleotide binding	3/111	33/1535	0.0909091	1.25717	0.416826	0.431398	0.779945	0.763856	3	ARL15/HSP90AA1/RAB6A
Smooth_muscle.all	GO:MF	GO:0032561	guanyl ribonucleotide binding	3/111	33/1535	0.0909091	1.25717	0.416826	0.431398	0.779945	0.763856	3	ARL15/HSP90AA1/RAB6A
Smooth_muscle.all	GO:MF	GO:0031625	ubiquitin protein ligase binding	4/111	47/1535	0.0851064	1.17692	0.343833	0.445746	0.787717	0.771468	4	HSP90AA1/PCBP2/SMAD2/SMAD5
Smooth_muscle.all	GO:MF	GO:0016462	pyrophosphatase activity	6/111	74/1535	0.0810811	1.12126	0.298411	0.448888	0.787717	0.771468	6	ACTB/ARHGAP5/ARL15/ATF7IP/HSP90AA1/RAB6A
Smooth_muscle.all	GO:MF	GO:0016817	hydrolase activity, acting on acid anhydrides	6/111	74/1535	0.0810811	1.12126	0.298411	0.448888	0.787717	0.771468	6	ACTB/ARHGAP5/ARL15/ATF7IP/HSP90AA1/RAB6A
Smooth_muscle.all	GO:MF	GO:0016818	hydrolase activity, acting on acid anhydrides, in phosphorus-containing anhydrides	6/111	74/1535	0.0810811	1.12126	0.298411	0.448888	0.787717	0.771468	6	ACTB/ARHGAP5/ARL15/ATF7IP/HSP90AA1/RAB6A
Smooth_muscle.all	GO:MF	GO:0003700	DNA-binding transcription factor activity	7/111	88/1535	0.0795455	1.10002	0.269721	0.455419	0.787717	0.771468	7	NR3C1/PBX1/SMAD2/SMAD5/TCF4/TSC22D1/ZNF518A
Smooth_muscle.all	GO:MF	GO:0004721	phosphoprotein phosphatase activity	2/111	21/1535	0.0952381	1.31703	0.408289	0.455895	0.787717	0.771468	2	PPP3CA/PTEN
Smooth_muscle.all	GO:MF	GO:0033218	amide binding	2/111	21/1535	0.0952381	1.31703	0.408289	0.455895	0.787717	0.771468	2	CD36/PCCA
Smooth_muscle.all	GO:MF	GO:0043565	sequence-specific DNA binding	10/111	129/1535	0.0775194	1.072	0.238488	0.458843	0.787825	0.771573	10	HMBOX1/NR3C1/PBX1/SLTM/SMAD2/SMAD5/SMG1/SMYD3/TCF4/TSC22D1
Smooth_muscle.all	GO:MF	GO:0019787	ubiquitin-like protein transferase activity	5/111	62/1535	0.0806452	1.11523	0.258507	0.469841	0.801667	0.78513	5	COP1/DTX3/ITCH/NT5C2/RC3H1
Smooth_muscle.all	GO:MF	GO:0016755	aminoacyltransferase activity	5/111	63/1535	0.0793651	1.09753	0.220626	0.484341	0.821274	0.804333	5	COP1/DTX3/ITCH/NT5C2/RC3H1
Smooth_muscle.all	GO:MF	GO:0000977	RNA polymerase II transcription regulatory region sequence-specific DNA binding	7/111	92/1535	0.076087	1.05219	0.144111	0.504086	0.825243	0.808219	7	NR3C1/PBX1/SMAD2/SMAD5/SMYD3/TCF4/TSC22D1
Smooth_muscle.all	GO:MF	GO:0001227	DNA-binding transcription repressor activity, RNA polymerase II-specific	2/111	23/1535	0.0869565	1.20251	0.273116	0.504552	0.825243	0.808219	2	NR3C1/SMAD5
Smooth_muscle.all	GO:MF	GO:0004713	protein tyrosine kinase activity	2/111	23/1535	0.0869565	1.20251	0.273116	0.504552	0.825243	0.808219	2	HIPK3/PDGFRB
Smooth_muscle.all	GO:MF	GO:0000978	RNA polymerase II cis-regulatory region sequence-specific DNA binding	6/111	79/1535	0.0759494	1.05029	0.128097	0.51458	0.825243	0.808219	6	NR3C1/SMAD2/SMAD5/SMYD3/TCF4/TSC22D1
Smooth_muscle.all	GO:MF	GO:0031267	small GTPase binding	4/111	52/1535	0.0769231	1.06376	0.130548	0.526793	0.825243	0.808219	4	DOCK7/EPS8/EXOC2/RABGAP1L
Smooth_muscle.all	GO:MF	GO:0019902	phosphatase binding	3/111	38/1535	0.0789474	1.09175	0.159847	0.526961	0.825243	0.808219	3	HSP90AA1/SMAD2/SPRED1
Smooth_muscle.all	GO:MF	GO:0001540	amyloid-beta binding	1/111	10/1535	0.1	1.38288	0.339039	0.529002	0.825243	0.808219	1	CD36
Smooth_muscle.all	GO:MF	GO:0004714	transmembrane receptor protein tyrosine kinase activity	1/111	10/1535	0.1	1.38288	0.339039	0.529002	0.825243	0.808219	1	PDGFRB
Smooth_muscle.all	GO:MF	GO:0004725	protein tyrosine phosphatase activity	1/111	10/1535	0.1	1.38288	0.339039	0.529002	0.825243	0.808219	1	PTEN
Smooth_muscle.all	GO:MF	GO:0005547	phosphatidylinositol-3,4,5-trisphosphate binding	1/111	10/1535	0.1	1.38288	0.339039	0.529002	0.825243	0.808219	1	MYO1B
Smooth_muscle.all	GO:MF	GO:0016757	glycosyltransferase activity	1/111	10/1535	0.1	1.38288	0.339039	0.529002	0.825243	0.808219	1	EXT1
Smooth_muscle.all	GO:MF	GO:0035198	miRNA binding	1/111	10/1535	0.1	1.38288	0.339039	0.529002	0.825243	0.808219	1	RC3H1
Smooth_muscle.all	GO:MF	GO:0055106	ubiquitin-protein transferase regulator activity	1/111	10/1535	0.1	1.38288	0.339039	0.529002	0.825243	0.808219	1	PTEN
Smooth_muscle.all	GO:MF	GO:0070717	poly-purine tract binding	1/111	10/1535	0.1	1.38288	0.339039	0.529002	0.825243	0.808219	1	PABPC1
Smooth_muscle.all	GO:MF	GO:0000987	cis-regulatory region sequence-specific DNA binding	6/111	81/1535	0.0740741	1.02436	0.062866	0.540084	0.827014	0.809954	6	NR3C1/SMAD2/SMAD5/SMYD3/TCF4/TSC22D1
Smooth_muscle.all	GO:MF	GO:0016787	hydrolase activity	12/111	165/1535	0.0727273	1.00573	0.0217562	0.540483	0.827014	0.809954	12	ACTA1/ACTB/ARHGAP5/ARL15/ATF7IP/HSP90AA1/LPL/NT5C2/PLCL1/PPP3CA/PTEN/RAB6A
Smooth_muscle.all	GO:MF	GO:0001217	DNA-binding transcription repressor activity	2/111	25/1535	0.08	1.10631	0.149575	0.550346	0.827014	0.809954	2	NR3C1/SMAD5
Smooth_muscle.all	GO:MF	GO:0003676	nucleic acid binding	31/111	432/1535	0.0717593	0.992347	-0.052376	0.559006	0.827014	0.809954	31	ACTB/ACTN1/ATM/CELF1/EWSR1/FNDC3B/HMBOX1/HSP90AA1/MGMT/NR3C1/PABPC1/PBX1/PCBP2/RBM39/RC3H1/RPL13/RPL14/RPL15/RPL28/RPL8/SEC63/SLTM/SMAD2/SMAD5/SMG1/SMYD3/SORBS2/SREK1/TCF4/TNRC6C/TSC22D1
Smooth_muscle.all	GO:MF	GO:0001222	transcription corepressor binding	1/111	11/1535	0.0909091	1.25717	0.238911	0.563284	0.827014	0.809954	1	PBX1
Smooth_muscle.all	GO:MF	GO:0008200	ion channel inhibitor activity	1/111	11/1535	0.0909091	1.25717	0.238911	0.563284	0.827014	0.809954	1	CAMK2D
Smooth_muscle.all	GO:MF	GO:0016248	channel inhibitor activity	1/111	11/1535	0.0909091	1.25717	0.238911	0.563284	0.827014	0.809954	1	CAMK2D
Smooth_muscle.all	GO:MF	GO:0048306	calcium-dependent protein binding	1/111	11/1535	0.0909091	1.25717	0.238911	0.563284	0.827014	0.809954	1	MYO1D
Smooth_muscle.all	GO:MF	GO:0140938	histone H3 methyltransferase activity	1/111	11/1535	0.0909091	1.25717	0.238911	0.563284	0.827014	0.809954	1	SMYD3
Smooth_muscle.all	GO:MF	GO:0141110	transporter inhibitor activity	1/111	11/1535	0.0909091	1.25717	0.238911	0.563284	0.827014	0.809954	1	CAMK2D
Smooth_muscle.all	GO:MF	GO:0016887	ATP hydrolysis activity	3/111	41/1535	0.0731707	1.01187	0.0214943	0.579954	0.827014	0.809954	3	ACTB/ATF7IP/HSP90AA1
Smooth_muscle.all	GO:MF	GO:0003690	double-stranded DNA binding	9/111	127/1535	0.0708661	0.979996	-0.0656965	0.58052	0.827014	0.809954	9	HMBOX1/NR3C1/PBX1/PCBP2/SMAD2/SMAD5/SMYD3/TCF4/TSC22D1
Smooth_muscle.all	GO:MF	GO:0003729	mRNA binding	5/111	70/1535	0.0714286	0.987773	-0.0292248	0.581395	0.827014	0.809954	5	CELF1/HSP90AA1/PABPC1/PCBP2/RC3H1
Smooth_muscle.all	GO:MF	GO:0005261	monoatomic cation channel activity	2/111	27/1535	0.0740741	1.02436	0.0356399	0.593126	0.827014	0.809954	2	CACNA2D3/KCNAB1
Smooth_muscle.all	GO:MF	GO:0005080	protein kinase C binding	1/111	12/1535	0.0833333	1.1524	0.147928	0.595092	0.827014	0.809954	1	ADD3
Smooth_muscle.all	GO:MF	GO:0015291	secondary active transmembrane transporter activity	1/111	12/1535	0.0833333	1.1524	0.147928	0.595092	0.827014	0.809954	1	SLC16A12
Smooth_muscle.all	GO:MF	GO:0042054	histone methyltransferase activity	1/111	12/1535	0.0833333	1.1524	0.147928	0.595092	0.827014	0.809954	1	SMYD3
Smooth_muscle.all	GO:MF	GO:0042562	hormone binding	1/111	12/1535	0.0833333	1.1524	0.147928	0.595092	0.827014	0.809954	1	NR3C1
Smooth_muscle.all	GO:MF	GO:0043178	alcohol binding	1/111	12/1535	0.0833333	1.1524	0.147928	0.595092	0.827014	0.809954	1	APOD
Smooth_muscle.all	GO:MF	GO:0051117	ATPase binding	1/111	12/1535	0.0833333	1.1524	0.147928	0.595092	0.827014	0.809954	1	PPP3CA
Smooth_muscle.all	GO:MF	GO:1990782	protein tyrosine kinase binding	1/111	12/1535	0.0833333	1.1524	0.147928	0.595092	0.827014	0.809954	1	HSP90AA1
Smooth_muscle.all	GO:MF	GO:0019887	protein kinase regulator activity	3/111	42/1535	0.0714286	0.987773	-0.0224242	0.596783	0.827014	0.809954	3	IL6ST/SPRED1/TESC
Smooth_muscle.all	GO:MF	GO:1990837	sequence-specific double-stranded DNA binding	8/111	116/1535	0.0689655	0.953712	-0.144718	0.61383	0.828382	0.811294	8	HMBOX1/NR3C1/PBX1/SMAD2/SMAD5/SMYD3/TCF4/TSC22D1
Smooth_muscle.all	GO:MF	GO:0016278	lysine N-methyltransferase activity	1/111	13/1535	0.0769231	1.06376	0.0644325	0.624603	0.828382	0.811294	1	SMYD3
Smooth_muscle.all	GO:MF	GO:0016279	protein-lysine N-methyltransferase activity	1/111	13/1535	0.0769231	1.06376	0.0644325	0.624603	0.828382	0.811294	1	SMYD3
Smooth_muscle.all	GO:MF	GO:0031072	heat shock protein binding	1/111	13/1535	0.0769231	1.06376	0.0644325	0.624603	0.828382	0.811294	1	NR3C1
Smooth_muscle.all	GO:MF	GO:0031406	carboxylic acid binding	1/111	13/1535	0.0769231	1.06376	0.0644325	0.624603	0.828382	0.811294	1	PCCA
Smooth_muscle.all	GO:MF	GO:0061980	regulatory RNA binding	1/111	13/1535	0.0769231	1.06376	0.0644325	0.624603	0.828382	0.811294	1	RC3H1
Smooth_muscle.all	GO:MF	GO:0070063	RNA polymerase binding	1/111	13/1535	0.0769231	1.06376	0.0644325	0.624603	0.828382	0.811294	1	SMYD3
Smooth_muscle.all	GO:MF	GO:1990756	ubiquitin-like ligase-substrate adaptor activity	1/111	13/1535	0.0769231	1.06376	0.0644325	0.624603	0.828382	0.811294	1	KLHL29
Smooth_muscle.all	GO:MF	GO:1901981	phosphatidylinositol phosphate binding	2/111	29/1535	0.0689655	0.953712	-0.0702378	0.632834	0.828382	0.811294	2	EXOC1/MYO1B
Smooth_muscle.all	GO:MF	GO:0008134	transcription factor binding	6/111	89/1535	0.0674157	0.932281	-0.183714	0.635786	0.828382	0.811294	6	ACTB/BCAS3/NR3C1/PBX1/SMAD2/TCF4
Smooth_muscle.all	GO:MF	GO:0019207	kinase regulator activity	3/111	45/1535	0.0666667	0.921922	-0.148375	0.64462	0.828382	0.811294	3	IL6ST/SPRED1/TESC
Smooth_muscle.all	GO:MF	GO:0035091	phosphatidylinositol binding	3/111	45/1535	0.0666667	0.921922	-0.148375	0.64462	0.828382	0.811294	3	BCAS3/EXOC1/MYO1B
Smooth_muscle.all	GO:MF	GO:0019899	enzyme binding	21/111	306/1535	0.0686275	0.949037	-0.278072	0.649222	0.828382	0.811294	21	ACTB/ADD3/BCAS3/DMD/DOCK7/EPS8/EXOC2/HSP90AA1/ITCH/KANSL1/NR3C1/PCBP2/PCCA/PDGFRB/PPP3CA/PTEN/RABGAP1L/SMAD2/SMAD5/SMYD3/SPRED1
Smooth_muscle.all	GO:MF	GO:0005216	monoatomic ion channel activity	2/111	30/1535	0.0666667	0.921922	-0.120543	0.65154	0.828382	0.811294	2	CACNA2D3/KCNAB1
Smooth_muscle.all	GO:MF	GO:0030020	extracellular matrix structural constituent conferring tensile strength	1/111	14/1535	0.0714286	0.987773	-0.0128269	0.651981	0.828382	0.811294	1	COL5A3
Smooth_muscle.all	GO:MF	GO:0043177	organic acid binding	1/111	14/1535	0.0714286	0.987773	-0.0128269	0.651981	0.828382	0.811294	1	PCCA
Smooth_muscle.all	GO:MF	GO:0016746	acyltransferase activity	5/111	76/1535	0.0657895	0.909791	-0.225137	0.656446	0.828382	0.811294	5	COP1/DTX3/ITCH/NT5C2/RC3H1
Smooth_muscle.all	GO:MF	GO:0015267	channel activity	2/111	31/1535	0.0645161	0.892183	-0.169264	0.66949	0.828382	0.811294	2	CACNA2D3/KCNAB1
Smooth_muscle.all	GO:MF	GO:0022803	passive transmembrane transporter activity	2/111	31/1535	0.0645161	0.892183	-0.169264	0.66949	0.828382	0.811294	2	CACNA2D3/KCNAB1
Smooth_muscle.all	GO:MF	GO:0003697	single-stranded DNA binding	1/111	15/1535	0.0666667	0.921922	-0.0848149	0.677379	0.828382	0.811294	1	PCBP2
Smooth_muscle.all	GO:MF	GO:0003727	single-stranded RNA binding	1/111	15/1535	0.0666667	0.921922	-0.0848149	0.677379	0.828382	0.811294	1	PABPC1
Smooth_muscle.all	GO:MF	GO:0005518	collagen binding	1/111	15/1535	0.0666667	0.921922	-0.0848149	0.677379	0.828382	0.811294	1	COL5A3
Smooth_muscle.all	GO:MF	GO:0008170	N-methyltransferase activity	1/111	15/1535	0.0666667	0.921922	-0.0848149	0.677379	0.828382	0.811294	1	SMYD3
Smooth_muscle.all	GO:MF	GO:0035401	histone H3Y41 kinase activity	1/111	15/1535	0.0666667	0.921922	-0.0848149	0.677379	0.828382	0.811294	1	PDGFRB
Smooth_muscle.all	GO:MF	GO:0140801	histone H2AXY142 kinase activity	1/111	15/1535	0.0666667	0.921922	-0.0848149	0.677379	0.828382	0.811294	1	PDGFRB
Smooth_muscle.all	GO:MF	GO:0019901	protein kinase binding	7/111	108/1535	0.0648148	0.896313	-0.31192	0.679954	0.828382	0.811294	7	ACTB/ADD3/EXOC2/HSP90AA1/NR3C1/PDGFRB/SPRED1
Smooth_muscle.all	GO:MF	GO:0046873	metal ion transmembrane transporter activity	2/111	32/1535	0.0625	0.864302	-0.216515	0.686693	0.828382	0.811294	2	CACNA2D3/KCNAB1
Smooth_muscle.all	GO:MF	GO:0003779	actin binding	7/111	109/1535	0.0642202	0.88809	-0.338331	0.689588	0.828382	0.811294	7	ACTN1/ADD3/DMD/EPS8/MYO1B/MYO1D/TPM4
Smooth_muscle.all	GO:MF	GO:0000976	transcription cis-regulatory region binding	7/111	110/1535	0.0636364	0.880016	-0.364527	0.69904	0.828382	0.811294	7	NR3C1/PBX1/SMAD2/SMAD5/SMYD3/TCF4/TSC22D1
Smooth_muscle.all	GO:MF	GO:0001067	transcription regulatory region nucleic acid binding	7/111	110/1535	0.0636364	0.880016	-0.364527	0.69904	0.828382	0.811294	7	NR3C1/PBX1/SMAD2/SMAD5/SMYD3/TCF4/TSC22D1
Smooth_muscle.all	GO:MF	GO:0002020	protease binding	1/111	16/1535	0.0625	0.864302	-0.152291	0.700938	0.828382	0.811294	1	PTEN
Smooth_muscle.all	GO:MF	GO:0005262	calcium channel activity	1/111	16/1535	0.0625	0.864302	-0.152291	0.700938	0.828382	0.811294	1	CACNA2D3
Smooth_muscle.all	GO:MF	GO:0008081	phosphoric diester hydrolase activity	1/111	16/1535	0.0625	0.864302	-0.152291	0.700938	0.828382	0.811294	1	PLCL1
Smooth_muscle.all	GO:MF	GO:0008757	S-adenosylmethionine-dependent methyltransferase activity	1/111	16/1535	0.0625	0.864302	-0.152291	0.700938	0.828382	0.811294	1	SMYD3
Smooth_muscle.all	GO:MF	GO:0019843	rRNA binding	1/111	17/1535	0.0588235	0.813461	-0.215863	0.722792	0.846877	0.829407	1	RPL8
Smooth_muscle.all	GO:MF	GO:0140767	enzyme-substrate adaptor activity	1/111	17/1535	0.0588235	0.813461	-0.215863	0.722792	0.846877	0.829407	1	KLHL29
Smooth_muscle.all	GO:MF	GO:0030295	protein kinase activator activity	1/111	18/1535	0.0555556	0.768268	-0.276025	0.743062	0.866906	0.849023	1	IL6ST
Smooth_muscle.all	GO:MF	GO:0140104	molecular carrier activity	1/111	19/1535	0.0526316	0.727833	-0.333182	0.761863	0.885057	0.8668	1	MB
Smooth_muscle.all	GO:MF	GO:0061629	RNA polymerase II-specific DNA-binding transcription factor binding	3/111	55/1535	0.0545455	0.7543	-0.517935	0.774698	0.88638	0.868095	3	ACTB/BCAS3/SMAD2
Smooth_muscle.all	GO:MF	GO:0001221	transcription coregulator binding	1/111	20/1535	0.05	0.691441	-0.387673	0.779299	0.88638	0.868095	1	PBX1
Smooth_muscle.all	GO:MF	GO:0008013	beta-catenin binding	1/111	20/1535	0.05	0.691441	-0.387673	0.779299	0.88638	0.868095	1	TCF4
Smooth_muscle.all	GO:MF	GO:0015085	calcium ion transmembrane transporter activity	1/111	20/1535	0.05	0.691441	-0.387673	0.779299	0.88638	0.868095	1	CACNA2D3
Smooth_muscle.all	GO:MF	GO:0019900	kinase binding	7/111	120/1535	0.0583333	0.806682	-0.615608	0.783255	0.88638	0.868095	7	ACTB/ADD3/EXOC2/HSP90AA1/NR3C1/PDGFRB/SPRED1
Smooth_muscle.all	GO:MF	GO:0003682	chromatin binding	5/111	89/1535	0.0561798	0.7769	-0.605241	0.787689	0.88638	0.868095	5	ACTB/BCAS3/PCBP2/SMAD2/ZNF609
Smooth_muscle.all	GO:MF	GO:0003677	DNA binding	14/111	227/1535	0.061674	0.852879	-0.670196	0.788	0.88638	0.868095	14	ACTB/ATM/HMBOX1/MGMT/NR3C1/PBX1/PCBP2/SLTM/SMAD2/SMAD5/SMG1/SMYD3/TCF4/TSC22D1
Smooth_muscle.all	GO:MF	GO:0140297	DNA-binding transcription factor binding	4/111	73/1535	0.0547945	0.757744	-0.591945	0.789388	0.88638	0.868095	4	ACTB/BCAS3/PBX1/SMAD2
Smooth_muscle.all	GO:MF	GO:0019209	kinase activator activity	1/111	21/1535	0.047619	0.658516	-0.439781	0.795469	0.88638	0.868095	1	IL6ST
Smooth_muscle.all	GO:MF	GO:0042826	histone deacetylase binding	1/111	21/1535	0.047619	0.658516	-0.439781	0.795469	0.88638	0.868095	1	HSP90AA1
Smooth_muscle.all	GO:MF	GO:0016491	oxidoreductase activity	2/111	44/1535	0.0454545	0.628583	-0.697699	0.841103	0.932193	0.912963	2	KCNAB1/MB
Smooth_muscle.all	GO:MF	GO:0019208	phosphatase regulator activity	1/111	25/1535	0.04	0.553153	-0.628723	0.849218	0.932193	0.912963	1	TESC
Smooth_muscle.all	GO:MF	GO:0042277	peptide binding	1/111	25/1535	0.04	0.553153	-0.628723	0.849218	0.932193	0.912963	1	CD36
Smooth_muscle.all	GO:MF	GO:0003714	transcription corepressor activity	2/111	45/1535	0.0444444	0.614615	-0.732365	0.850242	0.932193	0.912963	2	ATF7IP/JAZF1
Smooth_muscle.all	GO:MF	GO:0004857	enzyme inhibitor activity	2/111	46/1535	0.0434783	0.601253	-0.766386	0.858904	0.932753	0.913512	2	SPRED1/TESC
Smooth_muscle.all	GO:MF	GO:0015631	tubulin binding	2/111	46/1535	0.0434783	0.601253	-0.766386	0.858904	0.932753	0.913512	2	BCAS3/MAP4K4
Smooth_muscle.all	GO:MF	GO:0140110	transcription regulator activity	10/111	180/1535	0.0555556	0.768268	-0.923573	0.861003	0.932753	0.913512	10	ATF7IP/EWSR1/JAZF1/NR3C1/PBX1/SMAD2/SMAD5/TCF4/TSC22D1/ZNF518A
Smooth_muscle.all	GO:MF	GO:0019903	protein phosphatase binding	1/111	28/1535	0.0357143	0.493887	-0.754378	0.880104	0.944714	0.925226	1	HSP90AA1
Smooth_muscle.all	GO:MF	GO:0022890	inorganic cation transmembrane transporter activity	2/111	49/1535	0.0408163	0.564442	-0.864876	0.882237	0.944714	0.925226	2	CACNA2D3/KCNAB1
Smooth_muscle.all	GO:MF	GO:0005178	integrin binding	1/111	29/1535	0.0344828	0.476856	-0.793829	0.888935	0.944714	0.925226	1	ACTN1
Smooth_muscle.all	GO:MF	GO:0016922	nuclear receptor binding	1/111	29/1535	0.0344828	0.476856	-0.793829	0.888935	0.944714	0.925226	1	BCAS3
Smooth_muscle.all	GO:MF	GO:0005543	phospholipid binding	3/111	69/1535	0.0434783	0.601253	-0.945962	0.889346	0.944714	0.925226	3	BCAS3/EXOC1/MYO1B
Smooth_muscle.all	GO:MF	GO:0042393	histone binding	1/111	30/1535	0.0333333	0.460961	-0.832208	0.897121	0.945614	0.926108	1	BCAS3
Smooth_muscle.all	GO:MF	GO:0140097	catalytic activity, acting on DNA	1/111	30/1535	0.0333333	0.460961	-0.832208	0.897121	0.945614	0.926108	1	MGMT
Smooth_muscle.all	GO:MF	GO:0008324	monoatomic cation transmembrane transporter activity	2/111	52/1535	0.0384615	0.531878	-0.958538	0.901989	0.945978	0.926464	2	CACNA2D3/KCNAB1
Smooth_muscle.all	GO:MF	GO:0022804	active transmembrane transporter activity	1/111	31/1535	0.0322581	0.446091	-0.86959	0.904709	0.945978	0.926464	1	SLC16A12
Smooth_muscle.all	GO:MF	GO:0015318	inorganic molecular entity transmembrane transporter activity	2/111	53/1535	0.0377358	0.521843	-0.98879	0.907862	0.945978	0.926464	2	CACNA2D3/KCNAB1
Smooth_muscle.all	GO:MF	GO:0008017	microtubule binding	1/111	33/1535	0.030303	0.419055	-0.94162	0.91826	0.953147	0.933485	1	MAP4K4
Smooth_muscle.all	GO:MF	GO:0003712	transcription coregulator activity	4/111	94/1535	0.0425532	0.588461	-1.14938	0.921725	0.953147	0.933485	4	ATF7IP/EWSR1/JAZF1/TSC22D1
Smooth_muscle.all	GO:MF	GO:0015075	monoatomic ion transmembrane transporter activity	2/111	57/1535	0.0350877	0.485222	-1.10545	0.928238	0.956261	0.936534	2	CACNA2D3/KCNAB1
Smooth_muscle.all	GO:MF	GO:0045296	cadherin binding	3/111	78/1535	0.0384615	0.531878	-1.18439	0.932403	0.95694	0.9372	3	MYO1B/RPL14/RPL15
Smooth_muscle.all	GO:MF	GO:0008270	zinc ion binding	3/111	81/1535	0.037037	0.512179	-1.25904	0.942946	0.962269	0.942419	3	DMD/NR3C1/RC3H1
Smooth_muscle.all	GO:MF	GO:0060090	molecular adaptor activity	10/111	205/1535	0.0487805	0.674577	-1.39707	0.944645	0.962269	0.942419	10	ATF7IP/EWSR1/FRMD4A/JAZF1/KLHL29/LPL/LTBP1/PCBP2/SORBS2/TSC22D1
Smooth_muscle.all	GO:MF	GO:0050839	cell adhesion molecule binding	4/111	108/1535	0.037037	0.512179	-1.46751	0.962471	0.974057	0.953964	4	ACTN1/MYO1B/RPL14/RPL15
Smooth_muscle.all	GO:MF	GO:0030674	protein-macromolecule adaptor activity	8/111	181/1535	0.0441989	0.611219	-1.55437	0.963353	0.974057	0.953964	8	ATF7IP/EWSR1/FRMD4A/JAZF1/KLHL29/LPL/SORBS2/TSC22D1
Smooth_muscle.all	GO:MF	GO:0140640	catalytic activity, acting on a nucleic acid	1/111	45/1535	0.0222222	0.307307	-1.31635	0.967582	0.974723	0.954615	1	MGMT
Smooth_muscle.all	GO:MF	GO:0046914	transition metal ion binding	3/111	97/1535	0.0309278	0.427696	-1.62537	0.977781	0.977999	0.957824	3	DMD/NR3C1/RC3H1
Smooth_muscle.all	GO:MF	GO:0003713	transcription coactivator activity	1/111	50/1535	0.02	0.276577	-1.45156	0.977999	0.977999	0.957824	1	TSC22D1
Smooth_muscle.all	KEGG	hsa04350	TGF-beta signaling pathway	6/64	15/1535	0.4	9.59375	6.97434	1.54926e-05	0.00176961	0.00157055	6	ACVR2A/BMP5/BMPR1A/LTBP1/SMAD2/SMAD5
Smooth_muscle.all	KEGG	hsa04060	Cytokine-cytokine receptor interaction	5/64	10/1535	0.5	11.9922	7.27186	2.31321e-05	0.00176961	0.00157055	5	ACVR2A/BMP5/BMPR1A/EDA/IL6ST
Smooth_muscle.all	KEGG	hsa04550	Signaling pathways regulating pluripotency of stem cells	5/64	21/1535	0.238095	5.71057	4.53227	0.0013062	0.0612786	0.0543856	5	ACVR2A/BMPR1A/IL6ST/SMAD2/SMAD5
Smooth_muscle.all	KEGG	hsa04218	Cellular senescence	6/64	32/1535	0.1875	4.49707	4.16866	0.00160206	0.0612786	0.0543856	6	ATM/CDK6/HIPK3/PPP3CA/PTEN/SMAD2
Smooth_muscle.all	KEGG	hsa04659	Th17 cell differentiation	4/64	15/1535	0.266667	6.39583	4.37904	0.00265534	0.0812534	0.0721134	4	HSP90AA1/IL6ST/PPP3CA/SMAD2
Smooth_muscle.all	KEGG	hsa04814	Motor proteins	6/64	40/1535	0.15	3.59766	3.47126	0.00521828	0.107301	0.0952314	6	ACTA1/ACTB/MYL6/MYO1B/MYO1D/TPM4
Smooth_muscle.all	KEGG	hsa05214	Glioma	4/64	18/1535	0.222222	5.32986	3.85313	0.00541566	0.107301	0.0952314	4	CAMK2D/CDK6/PDGFRB/PTEN
Smooth_muscle.all	KEGG	hsa05200	Pathways in cancer	9/64	82/1535	0.109756	2.63243	3.16815	0.00561053	0.107301	0.0952314	9	AGTR1/CAMK2D/CDK6/HSP90AA1/IL6ST/LAMA4/PDGFRB/PTEN/SMAD2
Smooth_muscle.all	KEGG	hsa04519	Cadherin signaling	7/64	61/1535	0.114754	2.75231	2.91221	0.0115119	0.195702	0.173688	7	ACTB/ACTN1/LHFPL6/MYO1B/MYO1D/PDGFRB/RYK
Smooth_muscle.all	KEGG	hsa05218	Melanoma	3/64	13/1535	0.230769	5.53486	3.42392	0.0146584	0.198642	0.176297	3	CDK6/PDGFRB/PTEN
Smooth_muscle.all	KEGG	hsa05222	Small cell lung cancer	3/64	13/1535	0.230769	5.53486	3.42392	0.0146584	0.198642	0.176297	3	CDK6/LAMA4/PTEN
Smooth_muscle.all	KEGG	hsa05418	Fluid shear stress and atherosclerosis	4/64	24/1535	0.166667	3.9974	3.08613	0.0155798	0.198642	0.176297	4	ACTB/ACVR2A/BMPR1A/HSP90AA1
Smooth_muscle.all	KEGG	hsa05171	Coronavirus disease - COVID-19	7/64	69/1535	0.101449	2.4332	2.54015	0.0218636	0.254769	0.226111	7	AGTR1/IL6ST/RPL13/RPL14/RPL15/RPL28/RPL8
Smooth_muscle.all	KEGG	hsa05415	Diabetic cardiomyopathy	5/64	41/1535	0.121951	2.92492	2.60511	0.0252475	0.254769	0.226111	5	AGTR1/CAMK2D/CD36/PTEN/SMAD2
Smooth_muscle.all	KEGG	hsa05410	Hypertrophic cardiomyopathy	4/64	28/1535	0.142857	3.42634	2.70191	0.0264983	0.254769	0.226111	4	ACTB/CACNA2D3/DMD/TPM4
Smooth_muscle.all	KEGG	hsa04921	Oxytocin signaling pathway	5/64	42/1535	0.119048	2.85528	2.54215	0.0277568	0.254769	0.226111	5	ACTB/CACNA2D3/CAMK2D/MYL6/PPP3CA
Smooth_muscle.all	KEGG	hsa04510	Focal adhesion	6/64	57/1535	0.105263	2.52467	2.44609	0.0283077	0.254769	0.226111	6	ACTB/ACTN1/ARHGAP5/LAMA4/PDGFRB/PTEN
Smooth_muscle.all	KEGG	hsa05417	Lipid and atherosclerosis	4/64	30/1535	0.133333	3.19792	2.53513	0.0333287	0.270278	0.239875	4	CAMK2D/CD36/HSP90AA1/PPP3CA
Smooth_muscle.all	KEGG	hsa04148	Efferocytosis	3/64	18/1535	0.166667	3.9974	2.66737	0.0360489	0.270278	0.239875	3	CAMK2D/CD36/PBX1
Smooth_muscle.all	KEGG	hsa04390	Hippo signaling pathway	4/64	31/1535	0.129032	3.09476	2.4569	0.0370969	0.270278	0.239875	4	ACTB/BMP5/BMPR1A/SMAD2
Smooth_muscle.all	KEGG	hsa05225	Hepatocellular carcinoma	4/64	31/1535	0.129032	3.09476	2.4569	0.0370969	0.270278	0.239875	4	ACTB/CDK6/PTEN/SMAD2
Smooth_muscle.all	KEGG	hsa04934	Cushing syndrome	4/64	32/1535	0.125	2.99805	2.38176	0.0411025	0.279325	0.247905	4	AGTR1/CAMK2D/CDK6/PBX1
Smooth_muscle.all	KEGG	hsa01100	Metabolic pathways	8/64	96/1535	0.0833333	1.9987	2.10735	0.0419901	0.279325	0.247905	8	CSAD/ENO3/EXT1/HMGCLL1/NT5C2/PCCA/PTEN/SMYD3
Smooth_muscle.all	KEGG	hsa05206	MicroRNAs in cancer	4/64	33/1535	0.121212	2.9072	2.30948	0.0453459	0.28908	0.256562	4	ATM/CDK6/PDGFRB/PTEN
Smooth_muscle.all	KEGG	hsa05414	Dilated cardiomyopathy	4/64	35/1535	0.114286	2.74107	2.17271	0.0545458	0.319031	0.283144	4	ACTB/CACNA2D3/DMD/TPM4
Smooth_muscle.all	KEGG	hsa04151	PI3K-Akt signaling pathway	5/64	51/1535	0.0980392	2.35141	2.04669	0.0575343	0.319031	0.283144	5	CDK6/HSP90AA1/LAMA4/PDGFRB/PTEN
Smooth_muscle.all	KEGG	hsa04518	Integrin signaling	4/64	36/1535	0.111111	2.66493	2.10787	0.0595002	0.319031	0.283144	4	ACTB/ACTN1/LAMA4/PDGFRB
Smooth_muscle.all	KEGG	hsa04081	Hormone signaling	3/64	22/1535	0.136364	3.2706	2.23681	0.0604698	0.319031	0.283144	3	AGTR1/BMPR1A/SMAD5
Smooth_muscle.all	KEGG	hsa05215	Prostate cancer	3/64	22/1535	0.136364	3.2706	2.23681	0.0604698	0.319031	0.283144	3	HSP90AA1/PDGFRB/PTEN
Smooth_muscle.all	KEGG	hsa05166	Human T-cell leukemia virus 1 infection	4/64	38/1535	0.105263	2.52467	1.98451	0.0701089	0.357555	0.317335	4	ATM/PPP3CA/PTEN/SMAD2
Smooth_muscle.all	KEGG	hsa03018	RNA degradation	2/64	11/1535	0.181818	4.3608	2.33261	0.0738641	0.364115	0.323157	2	ENO3/PABPC1
Smooth_muscle.all	KEGG	hsa05165	Human papillomavirus infection	5/64	56/1535	0.0892857	2.14146	1.81454	0.0798518	0.364115	0.323157	5	ATM/CDK6/LAMA4/PDGFRB/PTEN
Smooth_muscle.all	KEGG	hsa05132	Salmonella infection	4/64	40/1535	0.1	2.39844	1.86874	0.081632	0.364115	0.323157	4	ACTB/EXOC2/EXOC4/HSP90AA1
Smooth_muscle.all	KEGG	hsa04110	Cell cycle	3/64	25/1535	0.12	2.87812	1.97425	0.082722	0.364115	0.323157	3	ATM/CDK6/SMAD2
Smooth_muscle.all	KEGG	hsa04261	Adrenergic signaling in cardiomyocytes	4/64	41/1535	0.097561	2.33994	1.81342	0.0877276	0.364115	0.323157	4	AGTR1/CACNA2D3/CAMK2D/TPM4
Smooth_muscle.all	KEGG	hsa04670	Leukocyte transendothelial migration	3/64	26/1535	0.115385	2.76743	1.89531	0.0908259	0.364115	0.323157	3	ACTB/ACTN1/ARHGAP5
Smooth_muscle.all	KEGG	hsa05202	Transcriptional misregulation in cancer	3/64	26/1535	0.115385	2.76743	1.89531	0.0908259	0.364115	0.323157	3	ATM/EWSR1/PBX1
Smooth_muscle.all	KEGG	hsa05412	Arrhythmogenic right ventricular cardiomyopathy	3/64	26/1535	0.115385	2.76743	1.89531	0.0908259	0.364115	0.323157	3	ACTB/CACNA2D3/DMD
Smooth_muscle.all	KEGG	hsa04820	Cytoskeleton in muscle cells	6/64	77/1535	0.0779221	1.86891	1.63132	0.096824	0.364115	0.323157	6	ACTA1/ACTB/COL5A3/DMD/ENO3/TPM4
Smooth_muscle.all	KEGG	hsa05235	PD-L1 expression and PD-1 checkpoint pathway in cancer	2/64	13/1535	0.153846	3.6899	2.03094	0.0993416	0.364115	0.323157	2	PPP3CA/PTEN
Smooth_muscle.all	KEGG	hsa04020	Calcium signaling pathway	4/64	43/1535	0.0930233	2.2311	1.70742	0.100565	0.364115	0.323157	4	AGTR1/CAMK2D/PDGFRB/PPP3CA
Smooth_muscle.all	KEGG	hsa03010	Ribosome	5/64	61/1535	0.0819672	1.96593	1.60531	0.106227	0.364115	0.323157	5	RPL13/RPL14/RPL15/RPL28/RPL8
Smooth_muscle.all	KEGG	hsa03015	mRNA surveillance pathway	2/64	14/1535	0.142857	3.42634	1.90172	0.112881	0.364115	0.323157	2	PABPC1/SMG1
Smooth_muscle.all	KEGG	hsa03082	ATP-dependent chromatin remodeling	2/64	14/1535	0.142857	3.42634	1.90172	0.112881	0.364115	0.323157	2	ACTB/BICRAL
Smooth_muscle.all	KEGG	hsa04210	Apoptosis	2/64	14/1535	0.142857	3.42634	1.90172	0.112881	0.364115	0.323157	2	ACTB/ATM
Smooth_muscle.all	KEGG	hsa04931	Insulin resistance	2/64	14/1535	0.142857	3.42634	1.90172	0.112881	0.364115	0.323157	2	CD36/PTEN
Smooth_muscle.all	KEGG	hsa05031	Amphetamine addiction	2/64	14/1535	0.142857	3.42634	1.90172	0.112881	0.364115	0.323157	2	CAMK2D/PPP3CA
Smooth_muscle.all	KEGG	hsa04010	MAPK signaling pathway	4/64	45/1535	0.0888889	2.13194	1.60707	0.114232	0.364115	0.323157	4	CACNA2D3/MAP4K4/PDGFRB/PPP3CA
Smooth_muscle.all	KEGG	hsa05130	Pathogenic Escherichia coli infection	3/64	29/1535	0.103448	2.48114	1.67911	0.117002	0.365332	0.324237	3	ACTB/MYO1B/MYO1D
Smooth_muscle.all	KEGG	hsa05203	Viral carcinogenesis	3/64	30/1535	0.1	2.39844	1.61299	0.126299	0.366237	0.325041	3	ACTN1/CDK6/IL6ST
Smooth_muscle.all	KEGG	hsa04145	Phagosome	2/64	15/1535	0.133333	3.19792	1.78374	0.126867	0.366237	0.325041	2	ACTB/CD36
Smooth_muscle.all	KEGG	hsa04330	Notch signaling pathway	2/64	15/1535	0.133333	3.19792	1.78374	0.126867	0.366237	0.325041	2	DTX3/ITCH
Smooth_muscle.all	KEGG	hsa05164	Influenza A	2/64	15/1535	0.133333	3.19792	1.78374	0.126867	0.366237	0.325041	2	ACTB/CDK6
Smooth_muscle.all	KEGG	hsa04310	Wnt signaling pathway	3/64	31/1535	0.0967742	2.32107	1.54945	0.135856	0.366267	0.325067	3	CAMK2D/PPP3CA/RYK
Smooth_muscle.all	KEGG	hsa04530	Tight junction	3/64	31/1535	0.0967742	2.32107	1.54945	0.135856	0.366267	0.325067	3	ACTB/ACTN1/MYL6
Smooth_muscle.all	KEGG	hsa04217	Necroptosis	2/64	16/1535	0.125	2.99805	1.67526	0.14124	0.366267	0.325067	2	CAMK2D/HSP90AA1
Smooth_muscle.all	KEGG	hsa04512	ECM-receptor interaction	2/64	16/1535	0.125	2.99805	1.67526	0.14124	0.366267	0.325067	2	CD36/LAMA4
Smooth_muscle.all	KEGG	hsa05152	Tuberculosis	2/64	16/1535	0.125	2.99805	1.67526	0.14124	0.366267	0.325067	2	CAMK2D/PPP3CA
Smooth_muscle.all	KEGG	hsa05212	Pancreatic cancer	2/64	16/1535	0.125	2.99805	1.67526	0.14124	0.366267	0.325067	2	CDK6/SMAD2
Smooth_muscle.all	KEGG	hsa05167	Kaposi sarcoma-associated herpesvirus infection	3/64	33/1535	0.0909091	2.1804	1.42938	0.155689	0.384836	0.341547	3	CDK6/IL6ST/PPP3CA
Smooth_muscle.all	KEGG	hsa04927	Cortisol synthesis and secretion	2/64	17/1535	0.117647	2.82169	1.57492	0.155947	0.384836	0.341547	2	AGTR1/PBX1
Smooth_muscle.all	KEGG	hsa05416	Viral myocarditis	2/64	17/1535	0.117647	2.82169	1.57492	0.155947	0.384836	0.341547	2	ACTB/DMD
Smooth_muscle.all	KEGG	hsa04630	JAK-STAT signaling pathway	2/64	18/1535	0.111111	2.66493	1.48162	0.170934	0.415125	0.368429	2	IL6ST/PDGFRB
Smooth_muscle.all	KEGG	hsa01521	EGFR tyrosine kinase inhibitor resistance	2/64	19/1535	0.105263	2.52467	1.39444	0.186154	0.431539	0.382997	2	PDGFRB/PTEN
Smooth_muscle.all	KEGG	hsa04066	HIF-1 signaling pathway	2/64	19/1535	0.105263	2.52467	1.39444	0.186154	0.431539	0.382997	2	CAMK2D/ENO3
Smooth_muscle.all	KEGG	hsa04141	Protein processing in endoplasmic reticulum	2/64	19/1535	0.105263	2.52467	1.39444	0.186154	0.431539	0.382997	2	HSP90AA1/SEC63
Smooth_muscle.all	KEGG	hsa04068	FoxO signaling pathway	2/64	20/1535	0.1	2.39844	1.31265	0.201563	0.435342	0.386371	2	ATM/PTEN
Smooth_muscle.all	KEGG	hsa04933	AGE-RAGE signaling pathway in diabetic complications	2/64	20/1535	0.1	2.39844	1.31265	0.201563	0.435342	0.386371	2	AGTR1/SMAD2
Smooth_muscle.all	KEGG	hsa04971	Gastric acid secretion	2/64	20/1535	0.1	2.39844	1.31265	0.201563	0.435342	0.386371	2	ACTB/CAMK2D
Smooth_muscle.all	KEGG	hsa05146	Amoebiasis	2/64	20/1535	0.1	2.39844	1.31265	0.201563	0.435342	0.386371	2	ACTN1/LAMA4
Smooth_muscle.all	KEGG	hsa04517	IgSF CAM signaling	4/64	56/1535	0.0714286	1.71317	1.1337	0.202021	0.435342	0.386371	4	ACTB/ACTN1/MYL6/TRIO
Smooth_muscle.all	KEGG	hsa04360	Axon guidance	3/64	38/1535	0.0789474	1.8935	1.16298	0.208739	0.442923	0.3931	3	CAMK2D/PPP3CA/RYK
Smooth_muscle.all	KEGG	hsa04720	Long-term potentiation	2/64	21/1535	0.0952381	2.28423	1.23562	0.217119	0.442923	0.3931	2	CAMK2D/PPP3CA
Smooth_muscle.all	KEGG	hsa04922	Glucagon signaling pathway	2/64	21/1535	0.0952381	2.28423	1.23562	0.217119	0.442923	0.3931	2	CAMK2D/PPP3CA
Smooth_muscle.all	KEGG	hsa05100	Bacterial invasion of epithelial cells	2/64	21/1535	0.0952381	2.28423	1.23562	0.217119	0.442923	0.3931	2	ACTB/ARHGAP10
Smooth_muscle.all	KEGG	hsa04925	Aldosterone synthesis and secretion	2/64	22/1535	0.0909091	2.1804	1.16283	0.232784	0.468631	0.415916	2	AGTR1/CAMK2D
Smooth_muscle.all	KEGG	hsa04924	Renin secretion	2/64	24/1535	0.0833333	1.9987	1.02826	0.264301	0.52517	0.466095	2	AGTR1/PPP3CA
Smooth_muscle.all	KEGG	hsa04144	Endocytosis	3/64	44/1535	0.0681818	1.6353	0.891583	0.27679	0.52906	0.469548	3	ITCH/PSD3/SMAD2
Smooth_muscle.all	KEGG	hsa04114	Oocyte meiosis	2/64	25/1535	0.08	1.91875	0.965773	0.280091	0.52906	0.469548	2	CAMK2D/PPP3CA
Smooth_muscle.all	KEGG	hsa04260	Cardiac muscle contraction	2/64	25/1535	0.08	1.91875	0.965773	0.280091	0.52906	0.469548	2	CACNA2D3/TPM4
Smooth_muscle.all	KEGG	hsa05224	Breast cancer	2/64	25/1535	0.08	1.91875	0.965773	0.280091	0.52906	0.469548	2	CDK6/PTEN
Smooth_muscle.all	KEGG	hsa05205	Proteoglycans in cancer	3/64	46/1535	0.0652174	1.5642	0.810139	0.300055	0.559859	0.496882	3	ACTB/CAMK2D/SMAD2
Smooth_muscle.all	KEGG	hsa04072	Phospholipase D signaling pathway	2/64	27/1535	0.0740741	1.77662	0.848958	0.311592	0.561131	0.498011	2	AGTR1/PDGFRB
Smooth_muscle.all	KEGG	hsa05170	Human immunodeficiency virus 1 infection	2/64	27/1535	0.0740741	1.77662	0.848958	0.311592	0.561131	0.498011	2	ATM/PPP3CA
Smooth_muscle.all	KEGG	hsa05131	Shigellosis	3/64	47/1535	0.0638298	1.53092	0.770852	0.311739	0.561131	0.498011	3	ACTB/ACTN1/ATM
Smooth_muscle.all	KEGG	hsa04728	Dopaminergic synapse	2/64	28/1535	0.0714286	1.71317	0.794167	0.327254	0.582208	0.516717	2	CAMK2D/PPP3CA
Smooth_muscle.all	KEGG	hsa04810	Regulation of actin cytoskeleton	3/64	50/1535	0.06	1.43906	0.65818	0.346863	0.604421	0.536432	3	ACTB/ACTN1/PDGFRB
Smooth_muscle.all	KEGG	hsa00310	Lysine degradation	1/64	10/1535	0.1	2.39844	0.925134	0.347641	0.604421	0.536432	1	SMYD3
Smooth_muscle.all	KEGG	hsa04371	Apelin signaling pathway	2/64	31/1535	0.0645161	1.54738	0.642009	0.373636	0.623672	0.553517	2	AGTR1/SMAD2
Smooth_muscle.all	KEGG	hsa00562	Inositol phosphate metabolism	1/64	11/1535	0.0909091	2.1804	0.819273	0.375019	0.623672	0.553517	1	PTEN
Smooth_muscle.all	KEGG	hsa04370	VEGF signaling pathway	1/64	11/1535	0.0909091	2.1804	0.819273	0.375019	0.623672	0.553517	1	PPP3CA
Smooth_muscle.all	KEGG	hsa04740	Olfactory transduction	1/64	11/1535	0.0909091	2.1804	0.819273	0.375019	0.623672	0.553517	1	CAMK2D
Smooth_muscle.all	KEGG	hsa04662	B cell receptor signaling pathway	1/64	12/1535	0.0833333	1.9987	0.724221	0.401265	0.653122	0.579654	1	PPP3CA
Smooth_muscle.all	KEGG	hsa05162	Measles	1/64	12/1535	0.0833333	1.9987	0.724221	0.401265	0.653122	0.579654	1	CDK6
Smooth_muscle.all	KEGG	hsa04082	Neuroactive ligand signaling	1/64	13/1535	0.0769231	1.84495	0.637959	0.426425	0.665745	0.590857	1	P2RY14
Smooth_muscle.all	KEGG	hsa04658	Th1 and Th2 cell differentiation	1/64	13/1535	0.0769231	1.84495	0.637959	0.426425	0.665745	0.590857	1	PPP3CA
Smooth_muscle.all	KEGG	hsa04668	TNF signaling pathway	1/64	13/1535	0.0769231	1.84495	0.637959	0.426425	0.665745	0.590857	1	ITCH
Smooth_muscle.all	KEGG	hsa04727	GABAergic synapse	1/64	13/1535	0.0769231	1.84495	0.637959	0.426425	0.665745	0.590857	1	PLCL1
Smooth_muscle.all	KEGG	hsa04120	Ubiquitin mediated proteolysis	2/64	35/1535	0.0571429	1.37054	0.462397	0.433436	0.669856	0.594506	2	COP1/ITCH
Smooth_muscle.all	KEGG	hsa04014	Ras signaling pathway	2/64	36/1535	0.0555556	1.33247	0.420914	0.447932	0.675816	0.599795	2	EXOC2/PDGFRB
Smooth_muscle.all	KEGG	hsa04613	Neutrophil extracellular trap formation	1/64	14/1535	0.0714286	1.71317	0.55897	0.450544	0.675816	0.599795	1	ACTB
Smooth_muscle.all	KEGG	hsa04625	C-type lectin receptor signaling pathway	1/64	14/1535	0.0714286	1.71317	0.55897	0.450544	0.675816	0.599795	1	PPP3CA
Smooth_muscle.all	KEGG	hsa04520	Adherens junction	2/64	37/1535	0.0540541	1.29645	0.380624	0.462226	0.677294	0.601108	2	ACTB/ACTN1
Smooth_muscle.all	KEGG	hsa04150	mTOR signaling pathway	1/64	15/1535	0.0666667	1.59896	0.48609	0.473663	0.677294	0.601108	1	PTEN
Smooth_muscle.all	KEGG	hsa04650	Natural killer cell mediated cytotoxicity	1/64	15/1535	0.0666667	1.59896	0.48609	0.473663	0.677294	0.601108	1	PPP3CA
Smooth_muscle.all	KEGG	hsa05142	Chagas disease	1/64	15/1535	0.0666667	1.59896	0.48609	0.473663	0.677294	0.601108	1	SMAD2
Smooth_muscle.all	KEGG	hsa05220	Chronic myeloid leukemia	1/64	15/1535	0.0666667	1.59896	0.48609	0.473663	0.677294	0.601108	1	CDK6
Smooth_muscle.all	KEGG	hsa04152	AMPK signaling pathway	1/64	16/1535	0.0625	1.49902	0.418406	0.495825	0.687924	0.610542	1	CD36
Smooth_muscle.all	KEGG	hsa04380	Osteoclast differentiation	1/64	16/1535	0.0625	1.49902	0.418406	0.495825	0.687924	0.610542	1	PPP3CA
Smooth_muscle.all	KEGG	hsa04270	Vascular smooth muscle contraction	2/64	40/1535	0.05	1.19922	0.266217	0.503812	0.687924	0.610542	2	AGTR1/MYL6
Smooth_muscle.all	KEGG	hsa00230	Purine metabolism	1/64	17/1535	0.0588235	1.41085	0.355192	0.517067	0.687924	0.610542	1	NT5C2
Smooth_muscle.all	KEGG	hsa04621	NOD-like receptor signaling pathway	1/64	17/1535	0.0588235	1.41085	0.355192	0.517067	0.687924	0.610542	1	HSP90AA1
Smooth_muscle.all	KEGG	hsa04911	Insulin secretion	1/64	17/1535	0.0588235	1.41085	0.355192	0.517067	0.687924	0.610542	1	CAMK2D
Smooth_muscle.all	KEGG	hsa04914	Progesterone-mediated oocyte maturation	1/64	17/1535	0.0588235	1.41085	0.355192	0.517067	0.687924	0.610542	1	HSP90AA1
Smooth_muscle.all	KEGG	hsa05223	Non-small cell lung cancer	1/64	17/1535	0.0588235	1.41085	0.355192	0.517067	0.687924	0.610542	1	CDK6
Smooth_muscle.all	KEGG	hsa04660	T cell receptor signaling pathway	1/64	18/1535	0.0555556	1.33247	0.29586	0.537428	0.692189	0.614326	1	PPP3CA
Smooth_muscle.all	KEGG	hsa04974	Protein digestion and absorption	1/64	18/1535	0.0555556	1.33247	0.29586	0.537428	0.692189	0.614326	1	COL5A3
Smooth_muscle.all	KEGG	hsa05210	Colorectal cancer	1/64	18/1535	0.0555556	1.33247	0.29586	0.537428	0.692189	0.614326	1	SMAD2
Smooth_muscle.all	KEGG	hsa04015	Rap1 signaling pathway	2/64	44/1535	0.0454545	1.0902	0.126586	0.556022	0.692189	0.614326	2	ACTB/PDGFRB
Smooth_muscle.all	KEGG	hsa05014	Amyotrophic lateral sclerosis	2/64	44/1535	0.0454545	1.0902	0.126586	0.556022	0.692189	0.614326	2	ACTB/PPP3CA
Smooth_muscle.all	KEGG	hsa05213	Endometrial cancer	1/64	19/1535	0.0526316	1.26234	0.239928	0.556943	0.692189	0.614326	1	PTEN
Smooth_muscle.all	KEGG	hsa05231	Choline metabolism in cancer	1/64	19/1535	0.0526316	1.26234	0.239928	0.556943	0.692189	0.614326	1	PDGFRB
Smooth_muscle.all	KEGG	hsa05163	Human cytomegalovirus infection	2/64	45/1535	0.0444444	1.06597	0.0936635	0.56847	0.692189	0.614326	2	CDK6/PPP3CA
Smooth_muscle.all	KEGG	hsa04070	Phosphatidylinositol signaling system	1/64	20/1535	0.05	1.19922	0.186997	0.575648	0.692189	0.614326	1	PTEN
Smooth_muscle.all	KEGG	hsa04932	Non-alcoholic fatty liver disease	1/64	20/1535	0.05	1.19922	0.186997	0.575648	0.692189	0.614326	1	ITCH
Smooth_muscle.all	KEGG	hsa05160	Hepatitis C	1/64	20/1535	0.05	1.19922	0.186997	0.575648	0.692189	0.614326	1	CDK6
Smooth_muscle.all	KEGG	hsa05169	Epstein-Barr virus infection	1/64	20/1535	0.05	1.19922	0.186997	0.575648	0.692189	0.614326	1	CDK6
Smooth_muscle.all	KEGG	hsa04012	ErbB signaling pathway	1/64	21/1535	0.047619	1.14211	0.136734	0.593574	0.692189	0.614326	1	CAMK2D
Smooth_muscle.all	KEGG	hsa04750	Inflammatory mediator regulation of TRP channels	1/64	21/1535	0.047619	1.14211	0.136734	0.593574	0.692189	0.614326	1	CAMK2D
Smooth_muscle.all	KEGG	hsa04916	Melanogenesis	1/64	21/1535	0.047619	1.14211	0.136734	0.593574	0.692189	0.614326	1	CAMK2D
Smooth_muscle.all	KEGG	hsa04022	cGMP-PKG signaling pathway	2/64	48/1535	0.0416667	0.999349	-0.000955587	0.604326	0.692189	0.614326	2	AGTR1/PPP3CA
Smooth_muscle.all	KEGG	hsa04722	Neurotrophin signaling pathway	1/64	22/1535	0.0454545	1.0902	0.0888565	0.610755	0.692189	0.614326	1	CAMK2D
Smooth_muscle.all	KEGG	hsa04725	Cholinergic synapse	1/64	22/1535	0.0454545	1.0902	0.0888565	0.610755	0.692189	0.614326	1	CAMK2D
Smooth_muscle.all	KEGG	hsa05135	Yersinia infection	1/64	22/1535	0.0454545	1.0902	0.0888565	0.610755	0.692189	0.614326	1	ACTB
Smooth_muscle.all	KEGG	hsa05226	Gastric cancer	1/64	22/1535	0.0454545	1.0902	0.0888565	0.610755	0.692189	0.614326	1	SMAD2
Smooth_muscle.all	KEGG	hsa04071	Sphingolipid signaling pathway	1/64	23/1535	0.0434783	1.0428	0.0431238	0.62722	0.705622	0.626249	1	PTEN
Smooth_muscle.all	KEGG	hsa04724	Glutamatergic synapse	1/64	24/1535	0.0416667	0.999349	-0.000670314	0.642999	0.71289	0.632699	1	PPP3CA
Smooth_muscle.all	KEGG	hsa04912	GnRH signaling pathway	1/64	24/1535	0.0416667	0.999349	-0.000670314	0.642999	0.71289	0.632699	1	CAMK2D
Smooth_muscle.all	KEGG	hsa04540	Gap junction	1/64	25/1535	0.04	0.959375	-0.0427043	0.65812	0.719231	0.638327	1	PDGFRB
Smooth_muscle.all	KEGG	hsa04713	Circadian entrainment	1/64	25/1535	0.04	0.959375	-0.0427043	0.65812	0.719231	0.638327	1	CAMK2D
Smooth_muscle.all	KEGG	hsa04140	Autophagy - animal	1/64	27/1535	0.037037	0.88831	-0.122093	0.686496	0.73841	0.655349	1	PTEN
Smooth_muscle.all	KEGG	hsa05010	Alzheimer disease	2/64	56/1535	0.0357143	0.856585	-0.227982	0.689036	0.73841	0.655349	2	LPL/PPP3CA
Smooth_muscle.all	KEGG	hsa04915	Estrogen signaling pathway	1/64	28/1535	0.0357143	0.856585	-0.159703	0.699801	0.73841	0.655349	1	HSP90AA1
Smooth_muscle.all	KEGG	hsa04919	Thyroid hormone signaling pathway	1/64	28/1535	0.0357143	0.856585	-0.159703	0.699801	0.73841	0.655349	1	ACTB
Smooth_muscle.all	KEGG	hsa05207	Chemical carcinogenesis - receptor activation	1/64	28/1535	0.0357143	0.856585	-0.159703	0.699801	0.73841	0.655349	1	HSP90AA1
Smooth_muscle.all	KEGG	hsa04926	Relaxin signaling pathway	1/64	29/1535	0.0344828	0.827047	-0.196069	0.71255	0.746713	0.662718	1	SMAD2
Smooth_muscle.all	KEGG	hsa05022	Pathways of neurodegeneration - multiple diseases	2/64	62/1535	0.0322581	0.77369	-0.379311	0.742525	0.772832	0.685899	2	CAMK2D/PPP3CA
Smooth_muscle.all	KEGG	hsa05012	Parkinson disease	1/64	35/1535	0.0285714	0.685268	-0.392759	0.778582	0.804886	0.714347	1	CAMK2D
Smooth_muscle.all	KEGG	hsa04611	Platelet activation	1/64	37/1535	0.027027	0.648226	-0.451653	0.79708	0.807637	0.716788	1	ACTB
Smooth_muscle.all	KEGG	hsa04714	Thermogenesis	1/64	37/1535	0.027027	0.648226	-0.451653	0.79708	0.807637	0.716788	1	ACTB
Smooth_muscle.all	KEGG	hsa05208	Chemical carcinogenesis - reactive oxygen species	1/64	37/1535	0.027027	0.648226	-0.451653	0.79708	0.807637	0.716788	1	PTEN
Smooth_muscle.all	KEGG	hsa04024	cAMP signaling pathway	1/64	39/1535	0.025641	0.614984	-0.507857	0.814054	0.819409	0.727236	1	CAMK2D
Smooth_muscle.all	KEGG	hsa05020	Prion disease	1/64	41/1535	0.0243902	0.584985	-0.561665	0.829628	0.829628	0.736306	1	PPP3CA
Type 1	GO:BP	GO:0035556	intracellular signal transduction	160/556	486/2293	0.329218	1.35773	5.02502	6.11233e-07	0.00135571	0.0011948	160	ABCA1/ABCC9/ABRA/ACOT11/ACVR1/ACVR2A/ANGPT1/ANK2/ARHGAP10/ARHGAP24/ARHGAP29/ARHGEF12/ARIH1/ASB10/ASB11/ASB5/ATF1/ATG14/ATP1B1/ATP2C1/AUTS2/BCL2/BCL6/BMPR1A/CAMK2D/CAP2/CAT/CDH13/CFLAR/CNOT2/CSRP3/DAPK2/DEPTOR/DGKD/DMD/EPG5/EPHB1/ESR1/FBXO9/FBXW11/FGD4/FNIP1/FNIP2/FOXN3/G3BP2/HOMER2/HSPB1/INSR/IQGAP1/JAK2/KAT6A/KLHL31/LATS2/LMCD1/LRRC2/LRRC39/MAGI2/MALT1/MAP2K5/MAP2K6/MAP3K20/MAP4K3/MAPK8/MAPRE2/MAST2/MAT2A/MBP/MCU/MET/MKNK2/MLF1/MYH7B/MYO18A/MYO9A/MYOZ2/NBN/NCALD/NCKAP1/NCOR2/NDRG2/NEDD4/NEK7/NF1/NFAT5/NFATC3/NR6A1/OBSCN/OPHN1/OSBPL8/PCBP2/PDE7A/PIK3C2A/PIK3R1/PIP5K1A/PLCB1/PLCD4/PLCL2/PLIN5/PLPP1/PPARA/PPM1A/PPM1K/PPM1L/PPP1R2/PPP2CB/PPP3CA/PRKAA2/PRKG1/PRKN/PTP4A3/PTPN11/RAB12/RALGAPA1/RALGAPA2/RAPGEF2/RCAN2/RIN2/RIPOR2/RNF34/ROCK2/RORA/RPS6KA5/RPS6KB1/RRAD/RRAS2/RUFY1/SERP1/SIK3/SLMAP/SMAD4/SOS1/SPAG9/SPPL3/SQSTM1/SRPK3/STAT3/STK33/TANK/TGFBR3/THRB/TIAM2/TLE1/TLK1/TMEM38A/TMEM38B/TOB1/TPD52L1/TRIO/UBQLN1/UBR5/USP28/USP47/USP9X/VGLL4/WNK1/WWOX/YBX3/YWHAZ/ZFAND6/ZNF385B
Type 1	GO:BP	GO:0141124	intracellular signaling cassette	108/556	308/2293	0.350649	1.44611	4.75976	2.83511e-06	0.00314414	0.00277095	108	ABCA1/ABCC9/ABRA/ACVR1/ACVR2A/ANGPT1/ANK2/ARHGAP10/ARHGAP24/ARHGAP29/ARHGEF12/ARIH1/ATF1/ATG14/ATP1B1/ATP2C1/AUTS2/BCL6/BMPR1A/CAMK2D/CAP2/CAT/CDH13/CFLAR/CSRP3/DGKD/DMD/EPHB1/ESR1/FBXW11/FGD4/G3BP2/HOMER2/HSPB1/INSR/IQGAP1/JAK2/KLHL31/LMCD1/MAGI2/MALT1/MAP2K5/MAP2K6/MAP3K20/MAP4K3/MAPK8/MAPRE2/MBP/MCU/MET/MYH7B/MYO18A/MYO9A/MYOZ2/NCALD/NCKAP1/NDRG2/NEDD4/NF1/NFAT5/NFATC3/OBSCN/OPHN1/OSBPL8/PDE7A/PIK3C2A/PIK3R1/PIP5K1A/PLCB1/PLCD4/PPARA/PPM1A/PPM1L/PPP2CB/PPP3CA/PRKG1/PRKN/PTP4A3/PTPN11/RAB12/RALGAPA1/RALGAPA2/RAPGEF2/RCAN2/RIN2/RIPOR2/ROCK2/RORA/RRAD/RRAS2/RUFY1/SMAD4/SOS1/SPAG9/SPPL3/SQSTM1/STAT3/TANK/TGFBR3/TIAM2/TLE1/TMEM38A/TMEM38B/TOB1/TPD52L1/TRIO/YWHAZ/ZFAND6
Type 1	GO:BP	GO:0009653	anatomical structure morphogenesis	134/556	409/2293	0.327628	1.35117	4.43186	1.00627e-05	0.00743968	0.00655663	134	ABCC9/ABLIM1/ACTN2/ACVR1/ACVR2A/ADAMTS19/ADAMTS9/AGFG1/AGO2/ANGPT1/ANK2/ANK3/ARHGAP24/ARID5B/ATP5IF1/AUTS2/BCL2/BCL6/BMPR1A/CAP2/CDH13/CFLAR/CLASP2/CNNM4/CNOT2/CSRP3/DIAPH1/DIP2B/DNM1L/EGLN1/EIF4G2/EMC10/ENAH/ENPEP/EPHB1/ESR1/EXOC4/FANCC/FBXW11/FEZ2/FGD4/FHL1/FLNC/FMNL2/FOXN3/GAB1/GAS2/GNAS/HSPB1/IFRD1/IL1RAPL1/INSR/IQGAP1/KIF21A/KLHL41/LARP4/LATS2/MAP2K5/MAP3K20/MBNL1/MBP/MCU/MET/MTSS1/MYBPC1/MYL12A/MYLK3/MYO18B/MYO9A/MYOM3/MYOT/MYOZ2/MYPN/NCKAP1/NEDD4/NEDD4L/NEXN/NF1/NFATC3/NFIA/NFIB/NIPBL/NPHP1/NRAP/OBSCN/OPHN1/PARD3/PDLIM5/PGM5/PIK3C2A/PPARA/PPP3CA/PRKG1/PRKN/PTPN11/QKI/RAPGEF2/RBM20/RIN2/RIPOR2/ROCK2/RORA/RPS6KA5/SAT1/SDCCAG8/SEMA3C/SERP1/SLC12A2/SLC1A3/SMAD4/SMURF1/SOS1/SPAG9/STAT3/TENM3/TGFBR3/THRB/TIAM2/TLE1/TMEM108/TMEM135/TMEM182/TMOD1/TRIO/USP9X/VCL/VPS13A/WNK1/WWOX/XIRP2/YWHAZ/ZFAND5/ZHX2/ZMYM4
Type 1	GO:BP	GO:0048870	cell motility	82/556	227/2293	0.361233	1.48976	4.39723	1.59119e-05	0.00882317	0.00777591	82	ABCC1/ACVR1/ADAMTS9/AGO2/ANGPT1/ARHGAP24/ARID5B/ATP8A1/AUTS2/AVL9/BCL2/BCL6/BMPR1A/CAPN7/CDH13/CLASP2/CTNNA3/DAPK2/DNM1L/DST/EMC10/ENAH/ENPEP/EPHB1/FMNL2/GAB1/HSPB1/INSR/IQGAP1/JAK2/LAMC1/LIMCH1/MAGI2/MAP2K5/MAPRE2/MCU/MET/MITF/MYO18A/NCKAP1/NEXN/NF1/NIPBL/OPHN1/OSBPL8/PACRG/PDLIM1/PEAK1/PIK3C2A/PIK3R1/PIP5K1A/PLCB1/PPP3CA/PRKG1/PTP4A3/PTPN11/PXN/RAPGEF2/RIN2/RIPOR2/ROCK2/RPS6KB1/RRAS2/SDCCAG8/SEMA3C/SLC12A2/SMAD4/SMURF2/SOS1/SPAG9/STAT3/STAT5B/SYNPO2/TGFBR3/TTBK2/USP9X/VCL/VDAC3/VPS13A/WNK1/ZFAND5/ZMYND8
Type 1	GO:BP	GO:0030029	actin filament-based process	68/556	182/2293	0.373626	1.54087	4.30161	2.63356e-05	0.0116825	0.0102959	68	ABCC9/ABRA/ACTN2/ANK2/ATP2C1/AUTS2/BCL2/BCL6/CAMK2D/CAP2/CFLAR/CLASP2/CSRP3/CTNNA3/DIAPH1/DIAPH2/ENAH/FGD4/FHL3/FLNC/FMNL2/GAS2/GPD1L/IQGAP1/JAK2/KCND3/KLHL41/LIMCH1/MET/MTSS1/MYBPC1/MYH7B/MYL1/MYLK3/MYO18A/MYO18B/MYOM3/MYOZ2/MYPN/NCKAP1/NEDD4L/NF1/NPHP1/NRAP/OBSCN/OPHN1/PDLIM1/PDLIM3/PDLIM5/PDLIM7/PGM5/PIK3R1/PIP5K1A/PPFIA1/PRKG1/PRKN/PXN/QKI/ROCK2/SMAD4/SNX9/SORBS1/SPTB/SYNPO2/TLN2/TMOD1/WIPF3/XIRP2
Type 1	GO:BP	GO:0016477	cell migration	76/556	210/2293	0.361905	1.49253	4.23588	3.1634e-05	0.011694	0.010306	76	ABCC1/ACVR1/ADAMTS9/AGO2/ANGPT1/ARHGAP24/ARID5B/ATP8A1/AUTS2/AVL9/BCL2/BMPR1A/CAPN7/CDH13/CLASP2/CTNNA3/DAPK2/DNM1L/EMC10/ENPEP/EPHB1/FMNL2/GAB1/HSPB1/INSR/IQGAP1/JAK2/LAMC1/LIMCH1/MAGI2/MAP2K5/MAPRE2/MCU/MET/MITF/MYO18A/NCKAP1/NEXN/NF1/NIPBL/OPHN1/OSBPL8/PDLIM1/PEAK1/PIK3C2A/PIK3R1/PIP5K1A/PLCB1/PPP3CA/PRKG1/PTP4A3/PTPN11/PXN/RAPGEF2/RIN2/RIPOR2/ROCK2/RPS6KB1/RRAS2/SDCCAG8/SEMA3C/SLC12A2/SMAD4/SMURF2/SOS1/SPAG9/STAT3/STAT5B/SYNPO2/TGFBR3/TTBK2/USP9X/VCL/WNK1/ZFAND5/ZMYND8
Type 1	GO:BP	GO:0030036	actin cytoskeleton organization	58/556	151/2293	0.384106	1.58409	4.20053	4.31073e-05	0.0136589	0.0120376	58	ABRA/ACTN2/ATP2C1/AUTS2/BCL2/BCL6/CAP2/CFLAR/CLASP2/CSRP3/DIAPH1/DIAPH2/ENAH/FGD4/FHL3/FLNC/FMNL2/GAS2/IQGAP1/JAK2/KLHL41/LIMCH1/MET/MTSS1/MYBPC1/MYLK3/MYO18A/MYO18B/MYOM3/MYOZ2/MYPN/NCKAP1/NF1/NPHP1/NRAP/OBSCN/OPHN1/PDLIM1/PDLIM3/PDLIM5/PDLIM7/PGM5/PIK3R1/PIP5K1A/PPFIA1/PRKG1/PRKN/PXN/ROCK2/SMAD4/SNX9/SORBS1/SPTB/SYNPO2/TLN2/TMOD1/WIPF3/XIRP2
Type 1	GO:BP	GO:1901652	response to peptide	45/556	111/2293	0.405405	1.67193	4.10492	7.27587e-05	0.0166995	0.0147174	45	ABCA1/ABCC9/ANGPT1/ARID5B/BCL2/EIF4E2/EPG5/EPHB1/IL6ST/INSR/JAK2/MAP2K5/MAP4K3/MAT2A/MET/MYLK3/NFAT5/NMNAT3/PIK3R1/PLCB1/PPP2CB/PRKN/PTP4A3/PTPN11/RIF1/RIPOR2/RORA/RPS6KA5/RPS6KB1/SLC12A2/SLC27A1/SLC2A4/SMAD4/SOS1/SPPL2A/STAT3/STAT5B/STX8/TANK/TLE4/TRIM63/UBE2K/WNK1/YBX3/ZFAND6
Type 1	GO:BP	GO:0040017	positive regulation of locomotion	36/556	83/2293	0.433735	1.78877	4.14034	7.52908e-05	0.0166995	0.0147174	36	ACVR1/AGO2/ANGPT1/ATP8A1/BCL2/BCL6/CAPN7/CDH13/CLASP2/DAPK2/DNM1L/EMC10/GAB1/HSPB1/INSR/JAK2/MAPRE2/MCU/MET/NIPBL/PIK3C2A/PIK3R1/PPP3CA/RAPGEF2/RIN2/RIPOR2/ROCK2/RPS6KB1/RRAS2/SEMA3C/SMURF2/SPAG9/STAT3/SYNPO2/TGFBR3/WNK1
Type 1	GO:BP	GO:2000147	positive regulation of cell motility	36/556	83/2293	0.433735	1.78877	4.14034	7.52908e-05	0.0166995	0.0147174	36	ACVR1/AGO2/ANGPT1/ATP8A1/BCL2/BCL6/CAPN7/CDH13/CLASP2/DAPK2/DNM1L/EMC10/GAB1/HSPB1/INSR/JAK2/MAPRE2/MCU/MET/NIPBL/PIK3C2A/PIK3R1/PPP3CA/RAPGEF2/RIN2/RIPOR2/ROCK2/RPS6KB1/RRAS2/SEMA3C/SMURF2/SPAG9/STAT3/SYNPO2/TGFBR3/WNK1
Type 1	GO:BP	GO:1902531	regulation of intracellular signal transduction	104/556	315/2293	0.330159	1.36161	3.90863	9.27946e-05	0.0187108	0.0164899	104	ABCA1/ABRA/ACVR1/ACVR2A/ANGPT1/ARHGAP10/ARHGAP24/ARHGAP29/ARHGEF12/ATP2C1/AUTS2/BCL2/BCL6/BMPR1A/CAT/CDH13/CFLAR/CNOT2/DAPK2/DEPTOR/DGKD/EPHB1/ESR1/FBXO9/FBXW11/FGD4/FNIP1/FNIP2/HOMER2/HSPB1/INSR/IQGAP1/JAK2/KAT6A/KLHL31/LATS2/LMCD1/MAGI2/MALT1/MAP2K5/MAP2K6/MAP3K20/MAPK8/MAPRE2/MAT2A/MET/MLF1/MYH7B/MYO9A/MYOZ2/NCOR2/NDRG2/NEDD4/NEK7/NF1/NFAT5/OBSCN/OPHN1/OSBPL8/PCBP2/PIK3R1/PIP5K1A/PLCB1/PLIN5/PPARA/PPM1A/PPM1K/PPP2CB/PPP3CA/PRKAA2/PRKN/PTP4A3/PTPN11/RALGAPA1/RALGAPA2/RAPGEF2/RIPOR2/RNF34/ROCK2/RORA/RPS6KB1/SIK3/SLMAP/SMAD4/SOS1/SPAG9/SPPL3/SQSTM1/STAT3/TANK/TGFBR3/THRB/TIAM2/TLE1/TOB1/TPD52L1/TRIO/UBQLN1/USP47/USP9X/VGLL4/YBX3/YWHAZ/ZFAND6
Type 1	GO:BP	GO:0030335	positive regulation of cell migration	35/556	81/2293	0.432099	1.78202	4.05333	0.000104311	0.0192801	0.0169917	35	ACVR1/AGO2/ANGPT1/ATP8A1/BCL2/CAPN7/CDH13/CLASP2/DAPK2/DNM1L/EMC10/GAB1/HSPB1/INSR/JAK2/MAPRE2/MCU/MET/NIPBL/PIK3C2A/PIK3R1/PPP3CA/RAPGEF2/RIN2/RIPOR2/ROCK2/RPS6KB1/RRAS2/SEMA3C/SMURF2/SPAG9/STAT3/SYNPO2/TGFBR3/WNK1
Type 1	GO:BP	GO:0034097	response to cytokine	44/556	110/2293	0.4	1.64964	3.94991	0.000127942	0.0218289	0.0192379	44	ABCA1/ANGPT1/ARID5B/BCL2/EIF4E2/EPG5/EPHB1/IL6ST/INSR/JAK2/MAP2K5/MAP4K3/MAT2A/MET/MYLK3/NFAT5/NMNAT3/PIK3R1/PLCB1/PPP2CB/PRKN/PTP4A3/PTPN11/RIF1/RIPOR2/RORA/RPS6KA5/RPS6KB1/SLC12A2/SLC27A1/SLC2A4/SMAD4/SOS1/SPPL2A/STAT3/STAT5B/STX8/TANK/TLE4/TRIM63/UBE2K/WNK1/YBX3/ZFAND6
Type 1	GO:BP	GO:0003008	system process	91/556	276/2293	0.32971	1.35976	3.6046	0.00029407	0.0465891	0.0410593	91	ABCC1/ABCC5/ABCC9/ABLIM1/ANGPT1/ANK2/ANK3/ANKRD2/ATP1B1/ATP2B1/ATP8A1/BCL2/CAMK2D/CFLAR/CLCN1/CNNM4/CPEB3/CSRP3/CTNNA3/CYP2J2/DIAPH1/DMD/DNM1L/ENPEP/EPHB1/FBXO32/FTO/GNAS/GPD1L/HOMER2/IL6ST/INSR/KCND3/KLHL41/LMCD1/LPCAT3/MAP2K6/MBP/MET/MYH7B/MYL1/MYO9A/MYOT/MYOZ2/NBN/NCALD/NEDD4L/NF1/NFATC3/NIPBL/PARD3/PDLIM5/PER2/PIK3C2A/PLCB1/PPARA/PPP3CA/PRKG1/PRKN/PTP4A3/PTPN11/QKI/RIC8B/RIPOR2/RNLS/ROCK2/RPS6KB1/SGCG/SLC12A2/SLC1A3/SLC27A1/SLC29A1/SLC2A4/SLC38A2/SLMAP/SMAD4/SNTB1/THRB/TMEM108/TMEM38A/TMEM38B/TMOD1/TRIM63/UBR3/USP53/VDAC3/VPS13A/WNK1/YWHAZ/ZFAND5/ZMYND8
Type 1	GO:BP	GO:0071345	cellular response to cytokine stimulus	39/556	99/2293	0.393939	1.62465	3.594	0.000452492	0.0669085	0.0589668	39	ABCA1/ANGPT1/ARID5B/EIF4E2/EPG5/EPHB1/IL6ST/INSR/JAK2/MAT2A/MET/MYLK3/NFAT5/PIK3R1/PLCB1/PPP2CB/PRKN/PTP4A3/PTPN11/RIF1/RIPOR2/RORA/RPS6KA5/RPS6KB1/SLC12A2/SLC27A1/SLC2A4/SMAD4/SOS1/SPPL2A/STAT3/STAT5B/STX8/TANK/TLE4/UBE2K/WNK1/YBX3/ZFAND6
Type 1	GO:BP	GO:0007155	cell adhesion	62/556	178/2293	0.348315	1.43648	3.4298	0.000617101	0.0831325	0.0732652	62	ACTN2/ACVR1/ADAMTS9/ANGPT1/ANK3/ATP1B1/ATP2C1/BCL2/BCL6/CD46/CDH13/CLASP2/CTNNA3/DLG2/DST/EPHB1/GNAS/HSPB1/IL1RAPL1/IL6ST/ITGB3BP/JAK2/LAMC1/LIMCH1/LPP/MALT1/MAP2K5/MBP/MTSS1/MYBPC1/MYL12A/MYOT/MYPN/NEXN/NF1/NFAT5/NPHP1/PARD3/PDLIM1/PDLIM5/PEAK1/PGM5/PIK3R1/PIP5K1A/PPARA/PPFIA1/PPP3CA/PRKG1/PTPN11/PXN/RIN2/RIPOR2/ROCK2/SORBS1/STAT5B/TENM3/TLN2/VCL/VEZT/VSIG10/WNK1/ZFHX3
Type 1	GO:BP	GO:0061061	muscle structure development	63/556	182/2293	0.346154	1.42757	3.40053	0.000673797	0.0831325	0.0732652	63	ABCC9/ACTN2/ACVR1/ALPK3/ANK2/ANKRD2/ARID5B/BCL2/BMPR1A/BTBD1/CFLAR/CSRP3/DMD/EGLN1/EPHB1/FHL1/FHL3/FLNC/IFRD1/JPH1/KLHL41/LAMC1/MAMSTR/MBNL1/MORF4L2/MRTFB/MYBPC1/MYLK3/MYO18B/MYOM3/MYOZ2/MYPN/NF1/NFATC3/NRAP/OBSCN/PDLIM1/PDLIM3/PDLIM5/PDLIM7/PGM5/PLCB1/PPARA/PPP3CA/PRKG1/QKI/RIPOR2/RORA/RPL3L/RPS6KB1/SERP1/SGCG/SMAD4/SMYD3/SPAG9/SRPK3/SYPL2/TGFBR3/TMEM182/TMOD1/XIRP2/YBX3/ZFHX3
Type 1	GO:BP	GO:0030334	regulation of cell migration	49/556	134/2293	0.365672	1.50807	3.4284	0.000685636	0.0831325	0.0732652	49	ACVR1/ADAMTS9/AGO2/ANGPT1/ATP8A1/BCL2/BMPR1A/CAPN7/CDH13/CLASP2/DAPK2/DNM1L/EMC10/GAB1/HSPB1/INSR/JAK2/LIMCH1/MAGI2/MAP2K5/MAPRE2/MCU/MET/MITF/NEXN/NF1/NIPBL/OSBPL8/PIK3C2A/PIK3R1/PLCB1/PPP3CA/PRKG1/RAPGEF2/RIN2/RIPOR2/ROCK2/RPS6KB1/RRAS2/SEMA3C/SMURF2/SPAG9/STAT3/SYNPO2/TGFBR3/TTBK2/VCL/WNK1/ZMYND8
Type 1	GO:BP	GO:2000145	regulation of cell motility	51/556	141/2293	0.361702	1.4917	3.40902	0.000716249	0.0831325	0.0732652	51	ACVR1/ADAMTS9/AGO2/ANGPT1/ATP8A1/BCL2/BCL6/BMPR1A/CAPN7/CDH13/CLASP2/DAPK2/DNM1L/EMC10/GAB1/HSPB1/INSR/JAK2/LIMCH1/MAGI2/MAP2K5/MAPRE2/MCU/MET/MITF/NEXN/NF1/NIPBL/OSBPL8/PEAK1/PIK3C2A/PIK3R1/PLCB1/PPP3CA/PRKG1/RAPGEF2/RIN2/RIPOR2/ROCK2/RPS6KB1/RRAS2/SEMA3C/SMURF2/SPAG9/STAT3/SYNPO2/TGFBR3/TTBK2/VCL/WNK1/ZMYND8
Type 1	GO:BP	GO:0048589	developmental growth	45/556	121/2293	0.371901	1.53376	3.41233	0.000749617	0.0831325	0.0732652	45	ARID5B/AUTS2/BCL2/BMPR1A/CFLAR/CLASP2/DIP2B/EIF4G2/ESR1/FTO/GAS2/GNAS/IFRD1/INSR/IQGAP1/KPNA1/LATS2/NBN/NEDD4L/NIPBL/PDLIM5/PLCB1/PPARA/PPP3CA/PRKG1/PRKN/PTPN11/RPS6KB1/SERP1/SMAD4/SMURF1/SOS1/SPAG9/STAT3/STAT5B/TGFBR3/TMEM108/TMEM182/TMEM38B/USP9X/VCL/VGLL4/VPS13A/WDR11/YBX3
Type 1	GO:BP	GO:0019221	cytokine-mediated signaling pathway	23/556	51/2293	0.45098	1.85989	3.51281	0.000793361	0.083227	0.0733485	23	ANGPT1/EIF4E2/EPG5/EPHB1/IL6ST/INSR/JAK2/MET/PIK3R1/PLCB1/PPP2CB/PRKN/PTPN11/RPS6KA5/SLC27A1/SMAD4/SOS1/SPPL2A/STAT3/STAT5B/TANK/UBE2K/WNK1
Type 1	GO:BP	GO:0003013	circulatory system process	40/556	105/2293	0.380952	1.57109	3.38858	0.00085253	0.083227	0.0733485	40	ABCC1/ABCC5/ABCC9/ANGPT1/ANK2/ATP1B1/ATP2B1/ATP8A1/CAMK2D/CSRP3/CTNNA3/CYP2J2/DMD/DNM1L/ENPEP/GPD1L/INSR/KCND3/MAP2K6/MYH7B/NCALD/NEDD4L/PER2/PIK3C2A/PPARA/PRKG1/PTP4A3/RNLS/ROCK2/SGCG/SLC12A2/SLC1A3/SLC27A1/SLC29A1/SLC2A4/SLC38A2/THRB/TMEM38A/TMEM38B/WNK1
Type 1	GO:BP	GO:0001817	regulation of cytokine production	31/556	76/2293	0.407895	1.6822	3.42121	0.000877395	0.083227	0.0733485	31	ANGPT1/ATP2B1/BCL6/BMPR1A/CD46/HOMER2/HSPB1/IL6ST/IQGAP1/JAK2/KPNA6/LAPTM4B/LPL/MALT1/MAP2K5/MAST2/MBP/NDRG2/PIK3R1/PLCB1/PPARA/PTPN11/QKI/ROCK2/RORA/RPS6KA5/SMAD4/STAT3/STAT5B/TANK/ZBTB20
Type 1	GO:BP	GO:0048008	platelet-derived growth factor receptor signaling pathway	11/556	18/2293	0.611111	2.52028	3.66282	0.000900563	0.083227	0.0733485	11	ARID5B/CLASP2/EPHB1/INSR/IQGAP1/JAK2/MET/PHF14/PIK3C2A/PTPN11/ZFAND5
Type 1	GO:BP	GO:0007166	cell surface receptor signaling pathway	110/556	355/2293	0.309859	1.27789	3.22148	0.000990565	0.0878829	0.0774517	110	AAK1/ABCA1/ACVR1/ACVR2A/ADGRA3/ANGPT1/ARID5B/BCL2/BCL6/BICC1/BMPR1A/CD46/CDH13/CFLAR/CLASP2/CPEB4/CRADD/CRIM1/CSRP3/DEPTOR/DGKD/DST/EIF4E2/EPG5/EPHB1/FBXW11/GAB1/GAS2/GKAP1/HOMER2/HSPB1/IL1RAPL1/IL6ST/INSR/IQGAP1/JAK2/KPNA1/LAMC1/LATS2/MAGI2/MALT1/MAP2K5/MAPK8/MET/MITF/MKNK2/MTSS1/NDRG2/NEDD4/NF1/NFIA/NREP/NUCKS1/OCIAD1/OSBPL8/PDK4/PHF14/PIK3C2A/PIK3R1/PLCB1/PLCL2/PPARA/PPM1A/PPM1L/PPP2CB/PPP3CA/PRKAA2/PRKN/PTP4A3/PTPN11/PXN/RAPGEF2/RNF115/RNF34/RORA/RPS6KA5/RPS6KB1/SEMA3C/SLC27A1/SLC29A1/SLC2A4/SMAD4/SMURF1/SMURF2/SORBS1/SOS1/SPPL2A/SPPL3/SQSTM1/STAT3/STAT5B/TANK/TGFBR3/TLE1/TLE4/TMEM108/TOB1/TRIO/TTBK2/UBE2K/UBR5/USP47/USP9X/VGLL4/VPS13A/WDR11/WNK1/WWOX/ZFAND5/ZMYND8
Type 1	GO:BP	GO:0009966	regulation of signal transduction	140/556	469/2293	0.298507	1.23107	3.17374	0.0010803	0.0921576	0.081219	140	AAK1/ABCA1/ABRA/ACVR1/ACVR2A/ANGPT1/ARHGAP10/ARHGAP24/ARHGAP29/ARHGEF12/ATP2C1/AUTS2/BCL2/BCL6/BICC1/BMPR1A/CAT/CD46/CDH13/CFLAR/CNOT2/CRADD/CRIM1/DAPK2/DEPTOR/DGKD/EIF4E2/EPHB1/ESR1/FBXO9/FBXW11/FGD4/FNIP1/FNIP2/GAS2/GKAP1/GNAS/HOMER2/HSPB1/IL6ST/INSR/IQGAP1/JAK2/KAT6A/KLHL31/KPNA1/LAMC1/LATS2/LMCD1/MAGI2/MALT1/MAP2K5/MAP2K6/MAP3K20/MAPK8/MAPRE2/MAT2A/MET/MLF1/MYH7B/MYO9A/MYOZ2/NCALD/NCOR2/NDRG2/NEDD4/NEK7/NF1/NFAT5/NREP/NUCKS1/OBSCN/OCIAD1/OPHN1/OSBPL8/PCBP2/PHF14/PIK3R1/PIP5K1A/PLCB1/PLCL2/PLIN5/PPARA/PPM1A/PPM1K/PPP1R2/PPP2CB/PPP3CA/PPP6R3/PRKAA2/PRKN/PTP4A3/PTPN11/PXN/RALGAPA1/RALGAPA2/RAPGEF2/RIC8B/RIPOR2/RNF115/RNF34/ROCK2/RORA/RPS6KB1/SIK3/SLC2A4/SLMAP/SMAD4/SMURF1/SMURF2/SORBS1/SOS1/SPAG9/SPPL2A/SPPL3/SQSTM1/STAT3/TANK/TGFBR3/THRB/TIAM2/TLE1/TLE4/TMEM108/TOB1/TPD52L1/TRIO/UBE2K/UBQLN1/UBR5/USP47/USP9X/VGLL4/WDR11/WNK1/WWOX/YBX3/YWHAZ/ZFAND6/ZMYND8
Type 1	GO:BP	GO:0040012	regulation of locomotion	52/556	147/2293	0.353741	1.45887	3.25293	0.00115502	0.0937048	0.0825826	52	ACVR1/ADAMTS9/AGO2/ANGPT1/ATP8A1/BCL2/BCL6/BMPR1A/CAPN7/CDH13/CLASP2/DAPK2/DNM1L/EMC10/GAB1/HSPB1/INSR/JAK2/KIF21A/LIMCH1/MAGI2/MAP2K5/MAPRE2/MCU/MET/MITF/NEXN/NF1/NIPBL/OSBPL8/PEAK1/PIK3C2A/PIK3R1/PLCB1/PPP3CA/PRKG1/RAPGEF2/RIN2/RIPOR2/ROCK2/RPS6KB1/RRAS2/SEMA3C/SMURF2/SPAG9/STAT3/SYNPO2/TGFBR3/TTBK2/VCL/WNK1/ZMYND8
Type 1	GO:BP	GO:0040011	locomotion	56/556	161/2293	0.347826	1.43447	3.23388	0.00119021	0.0937048	0.0825826	56	ABCC1/ACVR1/ADAMTS9/AGO2/ANGPT1/ATP8A1/BCL2/BCL6/BMPR1A/CAPN7/CDH13/CLASP2/DAPK2/DNM1L/EMC10/EPHB1/GAB1/HSPB1/INSR/JAK2/KIF21A/LIMCH1/MAGI2/MAP2K5/MAPRE2/MCU/MET/MITF/NEXN/NF1/NIPBL/OSBPL8/PEAK1/PIK3C2A/PIK3R1/PIP5K1A/PLCB1/PPP3CA/PRKG1/RAPGEF2/RIN2/RIPOR2/ROCK2/RPS6KB1/RRAS2/SEMA3C/SLC12A2/SMURF2/SPAG9/STAT3/SYNPO2/TGFBR3/TTBK2/VCL/WNK1/ZMYND8
Type 1	GO:BP	GO:0065008	regulation of biological quality	126/556	417/2293	0.302158	1.24613	3.14313	0.00122518	0.0937048	0.0825826	126	AAK1/ABCA1/ABCC1/ABCC9/ACTN2/AGO2/ANGPT1/ANK2/ANK3/ATG14/ATP1B1/ATP2B1/ATP5IF1/ATP8A1/BCL2/CACNA2D3/CAMK2D/CAP2/CDC37L1/CLASP2/CLCN1/CNOT2/CPEB3/CSRP3/CTNNA3/DCP1A/DDI2/DEPTOR/DGKD/DIAPH1/DIP2B/DLG2/DLGAP4/DMD/DMXL1/EGLN1/EIF4G2/ENPEP/EPHB1/ESR1/FBXW11/FGD4/FHL1/FMNL2/FTO/GAS2/GNAS/GPD1L/HP1BP3/HSPB1/IFRD1/IL1RAPL1/IL6ST/JAK2/JPH1/KCND3/LAPTM4B/MCU/MET/MRTFB/MYL12A/MYLK3/NCALD/NCKAP1/NCOR2/NEDD4/NEDD4L/NF1/NNT/OPHN1/PABPC1/PDLIM5/PER2/PIK3C2A/PIK3R1/PLCB1/PPARA/PPFIA1/PPM1K/PPP3CA/PRKG1/PRKN/PRR16/PTP4A3/PTPN11/QKI/RABEP1/RAPGEF2/RHOT1/RNLS/ROCK2/RPS6KA5/SAMD4A/SECISBP2/SERP1/SLC12A2/SLC29A1/SLMAP/SMAD4/SMURF1/SNAP23/SNX9/SPG7/SPPL3/SPTB/SQSTM1/STAT5B/THRB/TMEM108/TMOD1/TNRC6A/TNRC6B/TNRC6C/TOB1/TUT4/USP13/USP28/USP47/USP53/USP9X/VCL/VPS13A/WNK1/YBX3/YWHAZ/ZMYND8
Type 1	GO:BP	GO:1905952	regulation of lipid localization	13/556	24/2293	0.541667	2.23389	3.43723	0.00146444	0.103956	0.0916172	13	ABCA1/ABCA5/ATP8A1/EEPD1/LPCAT3/LPL/MAP2K6/OSBPL11/OSBPL8/PLIN5/PPARA/PRKN/PTPN11
Type 1	GO:BP	GO:0001816	cytokine production	31/556	78/2293	0.397436	1.63907	3.24826	0.0014659	0.103956	0.0916172	31	ANGPT1/ATP2B1/BCL6/BMPR1A/CD46/HOMER2/HSPB1/IL6ST/IQGAP1/JAK2/KPNA6/LAPTM4B/LPL/MALT1/MAP2K5/MAST2/MBP/NDRG2/PIK3R1/PLCB1/PPARA/PTPN11/QKI/ROCK2/RORA/RPS6KA5/SMAD4/STAT3/STAT5B/TANK/ZBTB20
Type 1	GO:BP	GO:0007167	enzyme-linked receptor protein signaling pathway	57/556	166/2293	0.343373	1.41611	3.14862	0.00153209	0.103956	0.0916172	57	ACVR1/ACVR2A/ANGPT1/ARID5B/BMPR1A/CDH13/CLASP2/CRIM1/CSRP3/DGKD/EPHB1/GAB1/GKAP1/HSPB1/IL6ST/INSR/IQGAP1/JAK2/LATS2/MAGI2/MAP2K5/MET/MTSS1/NEDD4/NFIA/NREP/NUCKS1/OSBPL8/PDK4/PHF14/PIK3C2A/PIK3R1/PLCB1/PPARA/PPM1A/PPM1L/PTP4A3/PTPN11/PXN/RAPGEF2/RNF115/RPS6KB1/SLC2A4/SMAD4/SMURF1/SMURF2/SORBS1/SOS1/STAT3/STAT5B/TGFBR3/TMEM108/TOB1/TRIO/USP9X/VPS13A/ZFAND5
Type 1	GO:BP	GO:0000289	nuclear-transcribed mRNA poly(A) tail shortening	9/556	14/2293	0.642857	2.65121	3.50541	0.00165157	0.103956	0.0916172	9	AGO2/CNOT2/CPEB3/PABPC1/SAMD4A/TNRC6A/TNRC6B/TNRC6C/TOB1
Type 1	GO:BP	GO:0010232	vascular transport	11/556	19/2293	0.578947	2.38764	3.4356	0.00167651	0.103956	0.0916172	11	ABCC1/ABCC5/ABCC9/ATP8A1/INSR/SLC12A2/SLC1A3/SLC27A1/SLC29A1/SLC2A4/SLC38A2
Type 1	GO:BP	GO:0150104	transport across blood-brain barrier	11/556	19/2293	0.578947	2.38764	3.4356	0.00167651	0.103956	0.0916172	11	ABCC1/ABCC5/ABCC9/ATP8A1/INSR/SLC12A2/SLC1A3/SLC27A1/SLC29A1/SLC2A4/SLC38A2
Type 1	GO:BP	GO:0044281	small molecule metabolic process	72/556	220/2293	0.327273	1.34971	3.08574	0.00171513	0.103956	0.0916172	72	ABCA1/ABCA5/ABCC1/ABCC9/ACACA/ACOT11/ACSL3/ACSS3/ADK/AIG1/ARPP19/ATP1B1/ATP5IF1/AUH/BCKDHB/CAT/COQ8A/CS/CYP2J2/DECR1/DGLUCY/DLG2/DNM1L/ECHDC2/ETFDH/GPD1L/HADHA/HADHB/HIBADH/HIBCH/IDI2/INPP4B/INSR/LPCAT3/LPL/MAT2A/MCCC1/MCCC2/MCEE/MDH1/NMNAT3/NNT/OSBPL1A/OSBPL9/PANK1/PDE7A/PDK4/PER2/PLCB1/PLIN5/PLPP1/PPARA/PPM1K/PRKAA2/PRKG1/PRKN/QKI/RANBP2/RORA/SERP1/SLC19A2/SLC1A3/SLC25A12/SLC27A1/SORBS1/STAT3/STAT5B/TECRL/TRIM63/UCKL1/UGP2/ZBTB20
Type 1	GO:BP	GO:0034330	cell junction organization	51/556	146/2293	0.349315	1.44061	3.11215	0.00177669	0.103956	0.0916172	51	ACTN2/AGO2/ANK2/ANK3/BCL2/CACNA2D3/CAP2/CDH13/CLASP2/DLGAP4/DST/EGLN1/ENAH/EPHB1/IL1RAPL1/INSR/LAMC1/LIMCH1/MAPRE2/MPDZ/MPP7/MRTFB/MTSS1/MYLK3/MYO9A/MYOT/NEDD4/NEDD4L/NF1/NFIA/NPHP1/OPHN1/PARD3/PDLIM5/PEAK1/PIK3R1/PIP5K1A/PPFIA1/PPFIBP2/RAPGEF2/ROCK2/RPS6KA5/SORBS1/SPTB/TLN2/TMEM108/VCL/VSIG10/XIRP2/YWHAZ/ZMYND8
Type 1	GO:BP	GO:0031032	actomyosin structure organization	27/556	66/2293	0.409091	1.68713	3.20403	0.00178103	0.103956	0.0916172	27	ACTN2/CFLAR/CLASP2/CSRP3/FLNC/IQGAP1/KLHL41/LIMCH1/MET/MYBPC1/MYLK3/MYO18A/MYO18B/MYOM3/MYOZ2/MYPN/NRAP/OBSCN/PDLIM1/PGM5/PIK3R1/PPFIA1/PXN/ROCK2/SMAD4/SORBS1/TMOD1
Type 1	GO:BP	GO:0051050	positive regulation of transport	45/556	126/2293	0.357143	1.47289	3.08861	0.00199231	0.112307	0.0989764	45	ABCA1/ABCA5/ACSL3/ACTN2/ANGPT1/ANK2/ANK3/ANKFY1/ARPP19/ATP1B1/ATP2B1/ATP2C1/ATP5IF1/ATP8A1/CLASP2/CPSF6/DGKD/DMD/DNM1L/EEPD1/FHL1/GPD1L/INSR/JAK2/LPCAT3/MAGI2/MAP2K6/MCU/MYO18A/NEDD4/NEDD4L/NIPSNAP2/OSBPL8/PIK3R1/PLCB1/PPM1A/PPP3CA/PRKN/PTPN11/SERP1/SLC12A2/SMAD4/SORBS1/UBR5/XPO4
Type 1	GO:BP	GO:0015849	organic acid transport	17/556	36/2293	0.472222	1.94749	3.2412	0.002076	0.112307	0.0989764	17	ABCC1/ABCC5/ACSL3/MAP2K6/NF1/PER2/PPARA/PRKG1/RPS6KB1/SLC12A2/SLC19A2/SLC1A3/SLC25A12/SLC27A1/SLC36A2/SLC38A2/SLC7A6
Type 1	GO:BP	GO:0046942	carboxylic acid transport	17/556	36/2293	0.472222	1.94749	3.2412	0.002076	0.112307	0.0989764	17	ABCC1/ABCC5/ACSL3/MAP2K6/NF1/PER2/PPARA/PRKG1/RPS6KB1/SLC12A2/SLC19A2/SLC1A3/SLC25A12/SLC27A1/SLC36A2/SLC38A2/SLC7A6
Type 1	GO:BP	GO:0032835	glomerulus development	8/556	12/2293	0.666667	2.7494	3.43686	0.00219284	0.113631	0.100144	8	ANGPT1/BCL2/CFLAR/ENPEP/IQGAP1/MAGI2/MTSS1/PPP3CA
Type 1	GO:BP	GO:0055001	muscle cell development	28/556	70/2293	0.4	1.64964	3.12246	0.00220295	0.113631	0.100144	28	ACTN2/ALPK3/ANK2/BCL2/BMPR1A/CFLAR/CSRP3/DMD/FLNC/KLHL41/MYBPC1/MYLK3/MYO18B/MYOM3/MYOZ2/MYPN/NRAP/OBSCN/PDLIM5/PGM5/PPARA/PPP3CA/PRKG1/SMAD4/SMYD3/SYPL2/TMEM182/TMOD1
Type 1	GO:BP	GO:0055085	transmembrane transport	65/556	197/2293	0.329949	1.36074	2.99558	0.00231226	0.1158	0.102056	65	ABCA1/ABCA5/ABCC1/ABCC5/ABCC9/ACTN2/ANK2/ANK3/ARPP19/ATP1B1/ATP2B1/ATP2C1/ATP8A1/BCL2/BEST3/CACNA2D3/CAMK2D/CLCN1/CNNM4/DIAPH1/DMD/EXOC4/FHL1/HSPA9/INSR/JPH1/KCND3/KCNQ5/MCU/NEDD4/NEDD4L/NIPSNAP2/NNT/OSBPL8/PER2/PIK3R1/PLCB1/PLCL2/PPP3CA/PTPN11/RPS6KB1/SLC12A2/SLC19A2/SLC1A3/SLC20A2/SLC22A23/SLC25A12/SLC27A1/SLC29A1/SLC2A4/SLC36A2/SLC38A2/SLC7A6/SLCO5A1/SLMAP/SORBS1/SPG7/TMEM38A/TMEM38B/UBQLN1/UBR3/USP9X/VDAC3/WNK1/WWP1
Type 1	GO:BP	GO:0042692	muscle cell differentiation	40/556	110/2293	0.363636	1.49967	3.03809	0.00240736	0.1158	0.102056	40	ACTN2/ACVR1/ALPK3/ANK2/BCL2/BMPR1A/CFLAR/CSRP3/DMD/FLNC/IFRD1/KLHL41/LAMC1/MAMSTR/MORF4L2/MRTFB/MYBPC1/MYLK3/MYO18B/MYOM3/MYOZ2/MYPN/NFATC3/NRAP/OBSCN/PDLIM5/PGM5/PPARA/PPP3CA/PRKG1/QKI/RIPOR2/RORA/RPL3L/SMAD4/SMYD3/SPAG9/SYPL2/TMEM182/TMOD1
Type 1	GO:BP	GO:0048646	anatomical structure formation involved in morphogenesis	59/556	176/2293	0.335227	1.38251	2.98734	0.00243909	0.1158	0.102056	59	ACTN2/ACVR1/ADAMTS9/AGFG1/AGO2/ANGPT1/ANK2/ARHGAP24/ATP5IF1/BCL6/BMPR1A/CDH13/CFLAR/CLASP2/CNNM4/CNOT2/CSRP3/EGLN1/EMC10/ENPEP/EPHB1/EXOC4/FLNC/GAB1/GNAS/HSPB1/KLHL41/LATS2/MAP2K5/MYBPC1/MYLK3/MYOM3/MYOZ2/MYPN/NF1/NFIB/NRAP/OBSCN/OPHN1/PGM5/PIK3C2A/PPARA/PTPN11/QKI/RBM20/RIPOR2/ROCK2/RORA/SAT1/SDCCAG8/SEMA3C/SLC12A2/SMAD4/STAT3/TGFBR3/TMEM182/TMOD1/WNK1/YWHAZ
Type 1	GO:BP	GO:0140352	export from cell	37/556	100/2293	0.37	1.52592	3.04189	0.00245384	0.1158	0.102056	37	ABCA1/ABCC1/ABCC5/ATP1B1/ATP2B1/CLASP2/DNM1L/EXOC4/EXOC6/GNAS/IL1RAPL1/JAK2/KCND3/KPNA4/MAOB/MAP2K6/MCU/MYO18A/NF1/PER2/PIK3C2A/PLCB1/PPP3CA/PREPL/PRKG1/PRKN/PTPN11/RAB12/SERP1/SLC12A2/SLC27A1/SLC38A2/SMAD4/SNAP23/TMEM38B/VPS13A/WIPF3
Type 1	GO:BP	GO:0042221	response to chemical	135/556	459/2293	0.294118	1.21297	2.88584	0.00266209	0.120227	0.105956	135	ABCA1/ABCC1/ABCC5/ABCC9/ACACA/ACTN2/ANGPT1/ANK2/ANK3/ARID5B/ATF1/ATP2B1/BCKDHB/BCL2/CAMK2D/CAT/CDH13/CFLAR/CNOT2/CPEB3/CPEB4/CSRP3/CYP2J2/DAPK2/DDI2/DIAPH1/DLG2/DNM1L/ECPAS/EGLN1/EIF4E2/EPG5/EPHB1/ESR1/FANCC/FBXO32/GAB1/GKAP1/GNAS/HADHA/HADHB/HOMER2/HP1BP3/HSPB1/IL6ST/INSR/IQGAP1/JAK2/KIF21A/LATS2/LPL/MALT1/MAOB/MAP2K5/MAP2K6/MAP4K3/MAPK8/MAT2A/MAX/MBP/MCU/MET/MKNK2/MYLK3/NCOR2/NEDD4/NEK7/NFAT5/NMNAT3/NNT/NUCKS1/OSBPL8/PAM/PDK4/PIK3C2A/PIK3R1/PIP5K1A/PLCB1/PLPP1/PPARA/PPP2CB/PPP3CA/PRKAA2/PRKN/PSMD14/PTP4A3/PTPN11/PXN/RANBP2/RAPGEF2/RIF1/RIPOR2/RNLS/ROCK2/RORA/RPS6KA5/RPS6KB1/SEMA3C/SLC12A2/SLC1A3/SLC25A12/SLC27A1/SLC29A1/SLC2A4/SLC38A2/SMAD4/SMYD3/SORBS1/SOS1/SPIDR/SPPL2A/STAT3/STAT5B/STX8/TANK/TGFBR3/THRB/TLE4/TMEM135/TMEM38A/TMEM38B/TOP1/TRA2B/TRIM63/UBE2K/UBQLN1/UBR3/UBR5/USP13/USP47/VPS13A/WNK1/YBX3/ZBTB20/ZFAND6
Type 1	GO:BP	GO:0006629	lipid metabolic process	56/556	166/2293	0.337349	1.39126	2.96063	0.00267718	0.120227	0.105956	56	ABCA1/ABCA5/ABCC1/ABCC9/ACACA/ACOT11/ACSL3/ACSS3/AIG1/ATG14/AUH/B3GNT5/BCKDHB/CAT/CERS6/CYP2J2/DECR1/DGKD/ECHDC2/ESR1/ETFDH/HADHA/HADHB/IDI2/INPP4B/LPCAT3/LPL/MCEE/OSBPL1A/OSBPL8/OSBPL9/PAM/PDK4/PER2/PIK3C2A/PIK3R1/PIP5K1A/PLCB1/PLCD4/PLCL2/PLIN5/PLPP1/PPARA/PPM1L/PRKAA2/PRKG1/PTPN11/QKI/RORA/SF1/SLC27A1/SORBS1/STAT5B/TECRL/TMEM38B/ZBTB20
Type 1	GO:BP	GO:0060390	regulation of SMAD protein signal transduction	7/556	10/2293	0.7	2.88687	3.38247	0.00284053	0.120227	0.105956	7	ACVR1/ACVR2A/BMPR1A/JAK2/SMAD4/TGFBR3/TOB1
Type 1	GO:BP	GO:0060411	cardiac septum morphogenesis	7/556	10/2293	0.7	2.88687	3.38247	0.00284053	0.120227	0.105956	7	ACVR1/ADAMTS19/BMPR1A/EGLN1/SEMA3C/SMAD4/TGFBR3
Type 1	GO:BP	GO:0098742	cell-cell adhesion via plasma-membrane adhesion molecules	11/556	20/2293	0.55	2.26826	3.22231	0.00292202	0.120227	0.105956	11	ACVR1/ATP2C1/CDH13/IL1RAPL1/MAP2K5/MBP/MYOT/MYPN/NEXN/TENM3/WNK1
Type 1	GO:BP	GO:0016054	organic acid catabolic process	16/556	34/2293	0.470588	1.94075	3.12609	0.00292707	0.120227	0.105956	16	AIG1/AUH/BCKDHB/DECR1/ECHDC2/ETFDH/HADHA/HADHB/HIBADH/HIBCH/MCCC1/MCCC2/MCEE/PLIN5/PPARA/PPM1K
Type 1	GO:BP	GO:0046395	carboxylic acid catabolic process	16/556	34/2293	0.470588	1.94075	3.12609	0.00292707	0.120227	0.105956	16	AIG1/AUH/BCKDHB/DECR1/ECHDC2/ETFDH/HADHA/HADHB/HIBADH/HIBCH/MCCC1/MCCC2/MCEE/PLIN5/PPARA/PPM1K
Type 1	GO:BP	GO:0033036	macromolecule localization	141/556	484/2293	0.291322	1.20144	2.82228	0.00318432	0.124701	0.1099	141	AAK1/ABCA1/ABCA5/ABCC1/ABRA/ACSL3/ACTN2/ADAMTS9/AGFG1/ANGPT1/ANK2/ANK3/ANKRD10/ATG14/ATP1B1/ATP2C1/ATP5IF1/ATP8A1/BCL2/BCL6/CAMK2D/CLASP2/CPSF6/CSRP3/DCP1A/DGKD/DIAPH1/DLG2/DMD/DNM1L/EEPD1/EMC10/ESR1/ESYT2/EXOC4/EXOC6/FILIP1L/G3BP2/GNAS/GOLGB1/GPD1L/HNRNPA2B1/HSPA9/HSPB1/JAK2/KIF13A/KPNA1/KPNA4/KPNA6/KTN1/LATS2/LMTK2/LPCAT3/LPL/LRBA/LRP1B/MAGI2/MAP2K6/MAPK8/MAPRE2/MCU/MPP7/MYL12A/MYO18A/NBEA/NBN/NEAT1/NEDD4/NEDD4L/NF1/NFATC3/NIPBL/NPHP1/OBSCN/OSBPL11/OSBPL1A/OSBPL8/OSBPL9/PACRG/PARD3/PER2/PIK3R1/PIP5K1A/PLCB1/PLIN5/PPARA/PPFIA1/PPM1A/PPP2R5A/PPP3CA/PREPL/PRKAA2/PRKN/PTP4A3/PTPN11/QKI/RAB12/RABEP1/RANBP2/RAPGEF2/REEP1/RIPOR2/ROCK2/RPS6KB1/RUFY1/SERP1/SLC12A2/SLC27A1/SLMAP/SMC5/SMURF1/SMYD3/SNAP23/SNX9/SORBS1/SPIDR/SQSTM1/SRSF1/STAT3/STX8/THOC1/TLK1/TMED5/TMEM108/TTBK2/UBAP1/UBR5/USP9X/VCL/VPS13A/VPS13D/VPS8/WAPL/WDR11/WNK1/XIRP2/XPO4/YWHAZ/ZFAND6/ZMYND8/ZNF827
Type 1	GO:BP	GO:0051899	membrane depolarization	9/556	15/2293	0.6	2.47446	3.24076	0.00325068	0.124701	0.1099	9	ANK2/ANK3/ATP5IF1/BCL2/CAMK2D/FHL1/GPD1L/NEDD4L/SLMAP
Type 1	GO:BP	GO:0048812	neuron projection morphogenesis	41/556	115/2293	0.356522	1.47033	2.92731	0.00325624	0.124701	0.1099	41	ANK3/AUTS2/BCL2/CLASP2/DIP2B/EIF4G2/ENAH/EPHB1/FEZ2/IFRD1/IL1RAPL1/IQGAP1/KIF21A/MYO9A/MYOT/MYPN/NCKAP1/NEDD4/NEDD4L/NEXN/NFIB/OPHN1/PARD3/PDLIM5/PPP3CA/PRKG1/PRKN/PTPN11/RAPGEF2/RPS6KA5/SEMA3C/SMAD4/SMURF1/SOS1/SPAG9/TIAM2/TMEM108/TRIO/USP9X/VCL/VPS13A
Type 1	GO:BP	GO:0050793	regulation of developmental process	114/556	381/2293	0.299213	1.23398	2.82909	0.0032609	0.124701	0.1099	114	ABCA1/ABCA5/ACVR1/ACVR2A/ADAMTS9/AGO2/ANKRD2/ATP2B1/BCL2/BCL6/BMPR1A/CD46/CFLAR/CLASP2/CNOT2/CPEB3/CRIM1/CSRP3/DIAPH1/DIP2B/DLGAP4/DMD/DNM1L/EGLN1/EIF4G2/EMC10/EPHB1/ESR1/FGD4/FMNL2/FNIP1/FTO/GAB1/GAS2/GATAD2B/GNAS/HSPA9/HSPB1/IFRD1/IL1RAPL1/IL6ST/INSR/JAK2/KAT6A/KAT6B/KLHL41/LAMC1/LARP4/LATS2/LPL/MALT1/MAMSTR/MCU/MITF/MORF4L2/MRTFB/MYL12A/MYLK3/MYO9A/NAP1L1/NEDD4/NEDD4L/NF1/NFATC3/NFIB/NIPBL/NREP/OCIAD1/PARD3/PDLIM5/PER2/PHF14/PIK3R1/PLCB1/PPARA/PPP3CA/PRKN/PTPN11/QKI/RAPGEF2/RIF1/RIN2/RIPOR2/ROCK2/RORA/RPL3L/RPS6KB1/SERP1/SLC12A2/SLC20A2/SMAD4/SMURF1/SMURF2/SOS1/SPAG9/STAT3/STAT5B/TAPT1/TCF4/TGFBR3/TIAM2/TMEM135/TMEM182/TOB1/TRIO/VCL/VGLL4/WNK1/YBX3/YWHAZ/ZFHX3/ZHX2/ZMYM4/ZMYND8
Type 1	GO:BP	GO:0040007	growth	51/556	150/2293	0.34	1.40219	2.88214	0.00344	0.129321	0.113971	51	ARID5B/AUTS2/BCL2/BCL6/BMPR1A/CAMK2D/CFLAR/CLASP2/DIP2B/EIF4G2/ESR1/FHL1/FTO/GAS2/GNAS/IFRD1/INSR/IQGAP1/KPNA1/LATS2/MAP2K5/NBN/NEDD4L/NIPBL/PDLIM5/PLCB1/PPARA/PPP3CA/PRKG1/PRKN/PTPN11/RPS6KB1/SERP1/SMAD4/SMURF1/SOS1/SPAG9/ST7L/STAT3/STAT5B/TGFBR3/TMEM108/TMEM182/TMEM38B/USP47/USP9X/VCL/VGLL4/VPS13A/WDR11/YBX3
Type 1	GO:BP	GO:0010876	lipid localization	22/556	53/2293	0.415094	1.71189	2.96601	0.00376828	0.138216	0.121811	22	ABCA1/ABCA5/ABCC1/ACSL3/ATP8A1/EEPD1/ESYT2/LPCAT3/LPL/MAP2K6/OSBPL11/OSBPL1A/OSBPL8/OSBPL9/PLIN5/PPARA/PRKN/PTPN11/RPS6KB1/SLC27A1/VPS13A/VPS13D
Type 1	GO:BP	GO:0042592	homeostatic process	81/556	259/2293	0.312741	1.28978	2.8008	0.00381768	0.138216	0.121811	81	ABCA1/ABCA5/ACACA/ACOT11/ACVR2A/ANGPT1/ANK2/ANK3/ATP1B1/ATP2B1/ATP2C1/ATP5IF1/BCL2/BCL6/CAMK2D/CHD6/CNNM4/CSRP3/DECR1/DIAPH1/DMD/DMXL1/EGLN1/EPG5/FANCC/FBXL5/FTO/GNAS/HSPA9/INSR/JAK2/JPH1/LAMC1/LPCAT3/LPL/MAP2K6/MAPK8/MBP/MCU/MED13/MYH7B/NF1/NFIB/NNT/NUCKS1/OCIAD1/PDK4/PER2/PIK3R1/PLCB1/PLCL2/PPP3CA/PRKAA2/PRKN/PTPN11/QKI/RHOT1/RORA/SLC12A2/SLC1A3/SLC27A1/SLC29A1/SLC2A4/SMAD4/SOS1/SQSTM1/STAT3/STAT5B/SYPL2/TGFBR3/TMEM38A/TMEM38B/TPP2/TRA2B/UBE2K/VCL/VPS13A/WDR37/WNK1/ZBTB20/ZNF516
Type 1	GO:BP	GO:0046903	secretion	36/556	99/2293	0.363636	1.49967	2.87495	0.00393252	0.138216	0.121811	36	ABCA1/ACSL3/CLASP2/DNM1L/EXOC4/EXOC6/GNAS/IL1RAPL1/JAK2/KPNA4/MAOB/MAP2K6/MCU/MYO18A/NCOR2/NF1/PER2/PIK3C2A/PLCB1/PPP3CA/PREPL/PRKG1/PRKN/PTPN11/RAB12/SERP1/SLC12A2/SLC29A1/SLC38A2/SMAD4/SNAP23/STAT5B/TMEM38B/VPS13A/WIPF3/WNK1
Type 1	GO:BP	GO:0071805	potassium ion transmembrane transport	14/556	29/2293	0.482759	1.99095	3.03777	0.00397704	0.138216	0.121811	14	ABCC9/ACTN2/ANK2/ANK3/ATP1B1/FHL1/KCND3/KCNQ5/NEDD4/NEDD4L/SLC12A2/SLC1A3/TMEM38A/TMEM38B
Type 1	GO:BP	GO:0015711	organic anion transport	19/556	44/2293	0.431818	1.78086	2.95836	0.00412495	0.138216	0.121811	19	ABCC1/ABCC5/ACSL3/MAP2K6/NF1/PER2/PPARA/PRKG1/RPS6KB1/SLC12A2/SLC19A2/SLC1A3/SLC25A12/SLC27A1/SLC2A4/SLC36A2/SLC38A2/SLC7A6/SLCO5A1
Type 1	GO:BP	GO:0032879	regulation of localization	98/556	323/2293	0.303406	1.25128	2.75589	0.00415256	0.138216	0.121811	98	AAK1/ABCA1/ABCA5/ABCC9/ACSL3/ACTN2/ANGPT1/ANK2/ANK3/ANKFY1/ARPP19/ATP1B1/ATP2B1/ATP2C1/ATP5IF1/ATP8A1/BCL2/BEST3/CAMK2D/CDH13/CLASP2/CPSF6/CSRP3/DGKD/DIAPH1/DMD/DNM1L/EEPD1/FHL1/GNAS/GPD1L/HOMER2/IL1RAPL1/INSR/JAK2/JPH1/LATS2/LPCAT3/LPL/MAGI2/MAOB/MAP2K6/MAPK8/MCU/MYO18A/NEAT1/NEDD4/NEDD4L/NF1/NIPSNAP2/OPHN1/OSBPL11/OSBPL8/PER2/PIK3R1/PLCB1/PLCL2/PLIN5/PPARA/PPFIA1/PPM1A/PPP2R5A/PPP3CA/PREPL/PRKAA2/PRKG1/PRKN/PTP4A3/PTPN11/RABEP1/RIPOR2/ROCK2/RPS6KB1/RUFY1/SERP1/SLC12A2/SLC38A2/SLMAP/SMAD4/SNX9/SORBS1/SPG7/SPIDR/SQSTM1/STX8/TMEM108/TMEM38A/TMEM38B/TTBK2/UBQLN1/UBR3/UBR5/VCL/WNK1/XIRP2/XPO4/YWHAZ/ZMYND8
Type 1	GO:BP	GO:0009410	response to xenobiotic stimulus	18/556	41/2293	0.439024	1.81058	2.96244	0.0041943	0.138216	0.121811	18	ABCA1/ABCC1/ABCC5/ABCC9/BCL2/CAT/CYP2J2/HADHA/MAOB/MAP2K6/PRKAA2/RORA/RPS6KB1/SEMA3C/SLC1A3/SLC29A1/TOP1/USP47
Type 1	GO:BP	GO:0006913	nucleocytoplasmic transport	29/556	76/2293	0.381579	1.57367	2.87694	0.00423747	0.138216	0.121811	29	ABRA/AGFG1/ANGPT1/BACH2/CPSF6/HNRNPA2B1/HSPA9/JAK2/KPNA1/KPNA4/KPNA6/MALT1/MDN1/NEAT1/NEDD4/NF1/NFATC3/PIK3R1/PPM1A/PPP3CA/PTPN11/RANBP2/SMURF1/SQSTM1/STAT3/THOC1/UBR5/WNK1/XPO4
Type 1	GO:BP	GO:0051169	nuclear transport	29/556	76/2293	0.381579	1.57367	2.87694	0.00423747	0.138216	0.121811	29	ABRA/AGFG1/ANGPT1/BACH2/CPSF6/HNRNPA2B1/HSPA9/JAK2/KPNA1/KPNA4/KPNA6/MALT1/MDN1/NEAT1/NEDD4/NF1/NFATC3/PIK3R1/PPM1A/PPP3CA/PTPN11/RANBP2/SMURF1/SQSTM1/STAT3/THOC1/UBR5/WNK1/XPO4
Type 1	GO:BP	GO:0002931	response to ischemia	8/556	13/2293	0.615385	2.53791	3.14543	0.0045017	0.144707	0.127531	8	BCL2/CPEB4/MAP2K6/PER2/RNLS/ROCK2/SOS1/SQSTM1
Type 1	GO:BP	GO:0070887	cellular response to chemical stimulus	94/556	309/2293	0.304207	1.25458	2.72132	0.0046157	0.146252	0.128893	94	ABCA1/ABCC1/ABCC5/ABCC9/ACACA/ACTN2/ANK3/ATP2B1/BCL2/CAMK2D/CAT/CFLAR/CNOT2/CPEB3/CPEB4/CSRP3/CYP2J2/DAPK2/DDI2/DIAPH1/DLG2/DNM1L/EGLN1/EPG5/EPHB1/ESR1/FANCC/FBXO32/GAB1/GKAP1/GNAS/HADHB/HP1BP3/HSPB1/INSR/IQGAP1/JAK2/LATS2/LPL/MALT1/MAP2K6/MAPK8/MAT2A/MAX/MCU/MET/MKNK2/NCOR2/NEDD4/NEK7/NFAT5/NNT/NUCKS1/OSBPL8/PDK4/PIK3C2A/PIK3R1/PIP5K1A/PLCB1/PLPP1/PPARA/PPP3CA/PRKAA2/PRKN/PTPN11/PXN/RAPGEF2/RIPOR2/ROCK2/RORA/RPS6KB1/SLC12A2/SLC1A3/SLC27A1/SLC29A1/SLC2A4/SLC38A2/SMAD4/SMYD3/SORBS1/SOS1/SPIDR/STAT3/STAT5B/THRB/TMEM38A/TMEM38B/TRA2B/UBQLN1/UBR5/VPS13A/WNK1/YBX3/ZBTB20
Type 1	GO:BP	GO:0061024	membrane organization	45/556	131/2293	0.343511	1.41668	2.77812	0.00474966	0.148377	0.130765	45	AAK1/ABCA1/ABCC1/ANK2/ANK3/ANKFY1/ATP1B1/ATP2C1/ATP5IF1/ATP8A1/BCL2/CSRP3/DNM1L/EMC10/EXOC4/EXOC6/HSPA9/IL1RAPL1/IQGAP1/LAPTM4B/LPCAT3/MBP/MTSS1/MYO18A/OSBPL8/PIK3C2A/PPM1K/PRKN/RABEP1/REEP1/REEP3/RHOT1/RUFY1/SERP1/SLC2A4/SMURF1/SNAP23/SNX9/SPG7/STX8/SYPL2/UBAP1/VPS8/WNK1/ZMYND8
Type 1	GO:BP	GO:0098609	cell-cell adhesion	38/556	107/2293	0.35514	1.46463	2.78434	0.00492264	0.151645	0.133645	38	ACVR1/ANK3/ATP2C1/BCL2/BCL6/CD46/CDH13/CTNNA3/DLG2/GNAS/HSPB1/IL1RAPL1/IL6ST/JAK2/LPP/MALT1/MAP2K5/MBP/MYL12A/MYOT/MYPN/NEXN/NFAT5/NPHP1/PDLIM1/PDLIM5/PPARA/PPP3CA/PRKG1/PTPN11/RIPOR2/STAT5B/TENM3/TLN2/VCL/VEZT/VSIG10/WNK1
Type 1	GO:BP	GO:0034220	monoatomic ion transmembrane transport	46/556	135/2293	0.340741	1.40525	2.74542	0.00515138	0.154587	0.136239	46	ABCC1/ABCC5/ABCC9/ACTN2/ANK2/ANK3/ATP1B1/ATP2B1/ATP2C1/ATP8A1/BCL2/BEST3/CACNA2D3/CAMK2D/CLCN1/CNNM4/DIAPH1/DMD/FHL1/HSPA9/JPH1/KCND3/KCNQ5/MCU/NEDD4/NEDD4L/NIPSNAP2/NNT/PLCB1/PLCL2/PPP3CA/SLC12A2/SLC1A3/SLC20A2/SLC25A12/SLC36A2/SLC38A2/SLMAP/SPG7/TMEM38A/TMEM38B/UBQLN1/UBR3/VDAC3/WNK1/WWP1
Type 1	GO:BP	GO:0007010	cytoskeleton organization	84/556	273/2293	0.307692	1.26895	2.67811	0.0053249	0.154587	0.136239	84	ABLIM1/ABRA/ACTN2/AGFG1/ANK2/ANK3/ARHGAP10/ATP2C1/AUTS2/BCL2/BCL6/CAP2/CCSER2/CFLAR/CLASP2/CLIP1/CSRP3/DIAPH1/DIAPH2/DMD/DST/ENAH/FBXW11/FGD4/FHL3/FLNC/FMNL2/GAS2/IQGAP1/JAK2/KIF21A/KLHL24/KLHL41/LARP4/LIMCH1/MAP3K20/MAPRE2/MAST2/MET/MTSS1/MYBPC1/MYLK3/MYO18A/MYO18B/MYOM3/MYOZ2/MYPN/NCKAP1/NEK7/NEXN/NF1/NPHP1/NRAP/OBSCN/OPHN1/PARD3/PDLIM1/PDLIM3/PDLIM5/PDLIM7/PGM5/PIK3R1/PIP5K1A/PPFIA1/PRKAA2/PRKG1/PRKN/PXN/RIPOR2/ROCK2/SDCCAG8/SIK3/SMAD4/SNX9/SORBS1/SPTB/SYNPO2/TLN2/TMOD1/TRIM54/TTBK2/WIPF3/XIRP2/ZMYM4
Type 1	GO:BP	GO:0006811	monoatomic ion transport	53/556	160/2293	0.33125	1.36611	2.71593	0.00536026	0.154587	0.136239	53	ABCC1/ABCC5/ABCC9/ACTN2/ANK2/ANK3/ATP1B1/ATP2B1/ATP2C1/ATP8A1/BCL2/BEST3/CACNA2D3/CAMK2D/CLCN1/CNNM4/DIAPH1/DMD/DNM1L/FHL1/GPD1L/HOMER2/HSPA9/JPH1/KCND3/KCNQ5/LMTK2/MAOB/MCU/NEDD4/NEDD4L/NIPSNAP2/NNT/PLCB1/PLCL2/PPP3CA/SLC12A2/SLC1A3/SLC20A2/SLC22A23/SLC25A12/SLC36A2/SLC38A2/SLMAP/SPG7/SRL/TMEM38A/TMEM38B/UBQLN1/UBR3/VDAC3/WNK1/WWP1
Type 1	GO:BP	GO:0055002	striated muscle cell development	25/556	64/2293	0.390625	1.61098	2.80417	0.00542944	0.154587	0.136239	25	ACTN2/ALPK3/BCL2/BMPR1A/CFLAR/CSRP3/FLNC/KLHL41/MYBPC1/MYLK3/MYO18B/MYOM3/MYOZ2/MYPN/NRAP/OBSCN/PDLIM5/PGM5/PPARA/PPP3CA/PRKG1/SMAD4/SMYD3/TMEM182/TMOD1
Type 1	GO:BP	GO:0048858	cell projection morphogenesis	41/556	118/2293	0.347458	1.43295	2.73146	0.00552956	0.154587	0.136239	41	ANK3/AUTS2/BCL2/CLASP2/DIP2B/EIF4G2/ENAH/EPHB1/FEZ2/IFRD1/IL1RAPL1/IQGAP1/KIF21A/MYO9A/MYOT/MYPN/NCKAP1/NEDD4/NEDD4L/NEXN/NFIB/OPHN1/PARD3/PDLIM5/PPP3CA/PRKG1/PRKN/PTPN11/RAPGEF2/RPS6KA5/SEMA3C/SMAD4/SMURF1/SOS1/SPAG9/TIAM2/TMEM108/TRIO/USP9X/VCL/VPS13A
Type 1	GO:BP	GO:0120039	plasma membrane bounded cell projection morphogenesis	41/556	118/2293	0.347458	1.43295	2.73146	0.00552956	0.154587	0.136239	41	ANK3/AUTS2/BCL2/CLASP2/DIP2B/EIF4G2/ENAH/EPHB1/FEZ2/IFRD1/IL1RAPL1/IQGAP1/KIF21A/MYO9A/MYOT/MYPN/NCKAP1/NEDD4/NEDD4L/NEXN/NFIB/OPHN1/PARD3/PDLIM5/PPP3CA/PRKG1/PRKN/PTPN11/RAPGEF2/RPS6KA5/SEMA3C/SMAD4/SMURF1/SOS1/SPAG9/TIAM2/TMEM108/TRIO/USP9X/VCL/VPS13A
Type 1	GO:BP	GO:0007264	small GTPase-mediated signal transduction	34/556	94/2293	0.361702	1.4917	2.75355	0.0055359	0.154587	0.136239	34	ABCA1/ABRA/ARHGAP10/ARHGAP24/ARHGAP29/ARHGEF12/AUTS2/BCL6/CDH13/FGD4/G3BP2/MAPRE2/MET/MYO9A/NCKAP1/NF1/OBSCN/OPHN1/PLCD4/PPP2CB/RAB12/RALGAPA1/RALGAPA2/RAPGEF2/RIN2/RIPOR2/ROCK2/RRAD/RRAS2/RUFY1/SOS1/SQSTM1/TIAM2/TRIO
Type 1	GO:BP	GO:0048513	animal organ development	129/556	444/2293	0.290541	1.19822	2.63095	0.00558485	0.154587	0.136239	129	ABCC9/ABLIM1/ACTN2/ACVR1/ACVR2A/ADAMTS19/ADAMTS9/ALPK3/ANGPT1/ANK2/ANKRD2/ARID5B/ATP2B1/BCL2/BICC1/BMPR1A/BTBD1/CAT/CFLAR/CLASP2/CNNM4/CSRP3/DMD/EGLN1/EIF4G2/ENPEP/EPHB1/ESR1/EXOC4/FANCC/FBXW11/FHL1/FHL3/FOXN3/FTO/GAS2/GNAS/INSR/IQGAP1/JAK2/JPH1/KLHL41/LATS2/LPL/MAGI2/MAOB/MAP2K5/MAP2K6/MAX/MBP/MET/MITF/MRTFB/MTSS1/MYLK3/MYO18B/MYOZ2/NCOR2/NDRG2/NF1/NFIA/NFIB/NIPBL/NPHP1/NRAP/OPHN1/PDLIM1/PDLIM3/PDLIM5/PDLIM7/PER2/PHF14/PIP5K1A/PLCB1/PPARA/PPP3CA/PRKG1/PTPN11/QKI/RAPGEF2/RBM20/RIPOR2/ROCK2/RORA/RPL3L/RPS6KB1/SECISBP2/SEMA3C/SERP1/SF1/SGCG/SLC20A2/SLC29A1/SLC38A2/SMAD4/SOS1/SRPK3/SRSF1/STAT3/STAT5B/SYPL2/TAPT1/TENM3/TFDP2/TGFBR3/THRB/TLE1/TMEM108/TMEM135/TMEM182/TMEM38B/TMOD1/TRA2B/TTBK2/UGP2/UTY/VGLL4/WDR11/WDR37/WNK1/WWOX/XIRP2/YBX3/YWHAZ/ZFAND5/ZFHX3/ZHX2/ZNF148/ZNF516
Type 1	GO:BP	GO:0003018	vascular process in circulatory system	18/556	42/2293	0.428571	1.76747	2.83951	0.00572253	0.154587	0.136239	18	ABCC1/ABCC5/ABCC9/ANGPT1/ATP2B1/ATP8A1/INSR/PER2/PIK3C2A/PRKG1/PTP4A3/ROCK2/SLC12A2/SLC1A3/SLC27A1/SLC29A1/SLC2A4/SLC38A2
Type 1	GO:BP	GO:0046209	nitric oxide metabolic process	9/556	16/2293	0.5625	2.31981	2.99663	0.00585452	0.154587	0.136239	9	ACVR2A/ESR1/INSR/JAK2/NFATC3/PPARA/ROCK2/RORA/SLC7A6
Type 1	GO:BP	GO:1905954	positive regulation of lipid localization	9/556	16/2293	0.5625	2.31981	2.99663	0.00585452	0.154587	0.136239	9	ABCA1/ABCA5/ATP8A1/EEPD1/LPCAT3/LPL/MAP2K6/OSBPL11/PLIN5
Type 1	GO:BP	GO:2001057	reactive nitrogen species metabolic process	9/556	16/2293	0.5625	2.31981	2.99663	0.00585452	0.154587	0.136239	9	ACVR2A/ESR1/INSR/JAK2/NFATC3/PPARA/ROCK2/RORA/SLC7A6
Type 1	GO:BP	GO:0032760	positive regulation of tumor necrosis factor production	7/556	11/2293	0.636364	2.62443	3.05481	0.00618989	0.157807	0.139076	7	HSPB1/JAK2/LPL/PIK3R1/PTPN11/STAT3/ZBTB20
Type 1	GO:BP	GO:1903557	positive regulation of tumor necrosis factor superfamily cytokine production	7/556	11/2293	0.636364	2.62443	3.05481	0.00618989	0.157807	0.139076	7	HSPB1/JAK2/LPL/PIK3R1/PTPN11/STAT3/ZBTB20
Type 1	GO:BP	GO:2000649	regulation of sodium ion transmembrane transporter activity	7/556	11/2293	0.636364	2.62443	3.05481	0.00618989	0.157807	0.139076	7	ANK3/ATP1B1/CAMK2D/DMD/NEDD4/NEDD4L/SLMAP
Type 1	GO:BP	GO:0051049	regulation of transport	76/556	245/2293	0.310204	1.27931	2.6167	0.0064199	0.161407	0.142249	76	AAK1/ABCA1/ABCA5/ABCC9/ACSL3/ACTN2/ANGPT1/ANK2/ANK3/ANKFY1/ARPP19/ATP1B1/ATP2B1/ATP2C1/ATP5IF1/ATP8A1/BCL2/BEST3/CAMK2D/CDH13/CLASP2/CPSF6/DGKD/DIAPH1/DMD/DNM1L/EEPD1/FHL1/GNAS/GPD1L/HOMER2/IL1RAPL1/INSR/JAK2/JPH1/LPCAT3/MAGI2/MAOB/MAP2K6/MCU/MYO18A/NEAT1/NEDD4/NEDD4L/NF1/NIPSNAP2/OPHN1/OSBPL8/PER2/PIK3R1/PLCB1/PPARA/PPM1A/PPP3CA/PREPL/PRKG1/PRKN/PTPN11/RABEP1/RPS6KB1/RUFY1/SERP1/SLC12A2/SLC38A2/SLMAP/SMAD4/SNX9/SORBS1/SPG7/TMEM38A/TMEM38B/UBQLN1/UBR3/UBR5/WNK1/XPO4
Type 1	GO:BP	GO:0007169	cell surface receptor protein tyrosine kinase signaling pathway	39/556	112/2293	0.348214	1.43607	2.6766	0.00647666	0.161407	0.142249	39	ANGPT1/ARID5B/CDH13/CLASP2/CRIM1/CSRP3/DGKD/EPHB1/GAB1/GKAP1/HSPB1/INSR/IQGAP1/JAK2/MAP2K5/MET/MTSS1/NEDD4/NUCKS1/OSBPL8/PDK4/PHF14/PIK3C2A/PIK3R1/PLCB1/PTP4A3/PTPN11/PXN/RAPGEF2/RNF115/RPS6KB1/SLC2A4/SORBS1/SOS1/STAT3/STAT5B/TMEM108/VPS13A/ZFAND5
Type 1	GO:BP	GO:0048514	blood vessel morphogenesis	31/556	85/2293	0.364706	1.50408	2.67891	0.00691501	0.167535	0.147649	31	ACVR1/ADAMTS9/AGO2/ANGPT1/ARHGAP24/ATP5IF1/BMPR1A/CDH13/EGLN1/EMC10/ENPEP/EPHB1/GAB1/HSPB1/MAP2K5/MYO18B/NF1/NFATC3/PIK3C2A/QKI/RAPGEF2/RIN2/ROCK2/RORA/SAT1/SLC12A2/SOS1/STAT3/TGFBR3/WNK1/YWHAZ
Type 1	GO:BP	GO:0051146	striated muscle cell differentiation	31/556	85/2293	0.364706	1.50408	2.67891	0.00691501	0.167535	0.147649	31	ACTN2/ACVR1/ALPK3/BCL2/BMPR1A/CFLAR/CSRP3/FLNC/KLHL41/MAMSTR/MORF4L2/MYBPC1/MYLK3/MYO18B/MYOM3/MYOZ2/MYPN/NRAP/OBSCN/PDLIM5/PGM5/PPARA/PPP3CA/PRKG1/RIPOR2/RPL3L/SMAD4/SMYD3/SPAG9/TMEM182/TMOD1
Type 1	GO:BP	GO:0000902	cell morphogenesis	55/556	169/2293	0.325444	1.34216	2.61423	0.00694913	0.167535	0.147649	55	ANK3/AUTS2/BCL2/BCL6/CAP2/CDH13/CLASP2/DIAPH1/DIP2B/EIF4G2/ENAH/EPHB1/FEZ2/FGD4/FMNL2/GAS2/IFRD1/IL1RAPL1/IQGAP1/KIF21A/LARP4/LATS2/MET/MYL12A/MYO9A/MYOT/MYPN/NCKAP1/NEDD4/NEDD4L/NEXN/NFIA/NFIB/OPHN1/PARD3/PDLIM5/PPP3CA/PRKG1/PRKN/PTPN11/RAPGEF2/RPS6KA5/SEMA3C/SLC1A3/SMAD4/SMURF1/SOS1/SPAG9/TIAM2/TMEM108/TRIO/USP9X/VCL/VPS13A/ZMYM4
Type 1	GO:BP	GO:0044248	cellular catabolic process	20/556	49/2293	0.408163	1.68331	2.73493	0.00707396	0.167638	0.14774	20	AIG1/AUH/BCKDHB/DECR1/ECHDC2/ENPEP/ETFDH/HADHA/HADHB/HIBADH/HIBCH/MCCC1/MCCC2/MCEE/NEDD4/NEDD4L/PLIN5/PPARA/PPM1K/SMURF1
Type 1	GO:BP	GO:0030001	metal ion transport	42/556	123/2293	0.341463	1.40823	2.63252	0.00710457	0.167638	0.14774	42	ABCC5/ABCC9/ACTN2/ANK2/ANK3/ATP1B1/ATP2B1/ATP2C1/BCL2/CACNA2D3/CAMK2D/CNNM4/DIAPH1/DMD/DNM1L/FHL1/GPD1L/HOMER2/HSPA9/JPH1/KCND3/KCNQ5/LMTK2/MCU/NEDD4/NEDD4L/NIPSNAP2/PLCB1/PLCL2/PPP3CA/SLC12A2/SLC1A3/SLC20A2/SLC38A2/SLMAP/SPG7/SRL/TMEM38A/TMEM38B/UBQLN1/UBR3/WNK1
Type 1	GO:BP	GO:0022607	cellular component assembly	139/556	486/2293	0.286008	1.17953	2.52181	0.00742861	0.173439	0.152852	139	ABCA1/ABLIM1/ACACA/ACSL3/ACTN2/AGFG1/AGO2/ANGPT1/ANK2/ANK3/ARHGAP24/ATF1/ATG14/AUTS2/BCL2/CAND2/CDH13/CENPC/CFLAR/CLASP2/CLIP1/CNOT2/COA1/CPSF6/CSRP3/DIAPH1/DIAPH2/DMD/DNM1L/DST/ECPAS/EPG5/EPHB1/ESR1/FANCC/FEZ2/FGD4/FLNC/FNIP1/FNIP2/G3BP2/GABARAPL1/HP1BP3/HSPA9/IL1RAPL1/IQGAP1/ITGB3BP/JAK2/KAT6A/KAT6B/KCND3/KIF21A/KLHL41/LAMC1/LATS2/LIMCH1/LPCAT3/LRBA/MAPK8/MAPRE2/MAT2A/MAX/MCU/MDN1/MET/MITF/MPDZ/MPP7/MTSS1/MYBPC1/MYLK3/MYO9A/MYOM3/MYOZ2/MYPN/NAP1L1/NBN/NCKAP1/NEK7/NPHP1/NRAP/OBSCN/OPHN1/PARD3/PDLIM1/PDLIM5/PEAK1/PGM5/PIK3C2A/PIK3R1/PIP5K1A/POGZ/PPFIA1/PRKAA2/PRKN/PTBP2/PTPN11/PXN/RAPGEF2/REEP3/RIPOR2/ROCK2/SDCCAG8/SF1/SMAD4/SMURF1/SMYD3/SNAP23/SNX9/SORBS1/SPIDR/SPTB/SQSTM1/SRPK3/SRSF1/SRSF5/STK33/SYNPO2/TAPT1/TCF4/TGFBR3/THSD4/TLN2/TMOD1/TNRC6A/TTBK2/UBAP1/UBE2K/UBQLN1/USP9X/VCL/VDAC3/VPS8/VSIG10/WDR11/WNK1/YWHAZ/ZMYND8/ZNF827
Type 1	GO:BP	GO:0072359	circulatory system development	62/556	195/2293	0.317949	1.31125	2.57023	0.00758091	0.175151	0.154361	62	ABCC9/ACTN2/ACVR1/ADAMTS19/ADAMTS9/AGO2/ALPK3/ANGPT1/ANK2/ARHGAP24/ATP5IF1/BICC1/BMPR1A/CDH13/CFLAR/CSRP3/EGLN1/EIF4G2/EMC10/ENPEP/EPHB1/GAB1/HSPB1/INSR/MAP2K5/MYLK3/MYO18B/NF1/NFATC3/NIPBL/NRAP/PDLIM1/PDLIM3/PDLIM5/PDLIM7/PIK3C2A/PPARA/PRKG1/PTPN11/QKI/RAPGEF2/RBM20/RIN2/ROCK2/RORA/SAT1/SEMA3C/SGCG/SLC12A2/SMAD4/SOS1/STAT3/SYPL2/TFDP2/TGFBR3/UTY/VGLL4/WDR11/WNK1/XIRP2/YWHAZ/ZFAND5
Type 1	GO:BP	GO:0010628	positive regulation of gene expression	52/556	159/2293	0.327044	1.34876	2.57855	0.00772612	0.176665	0.155696	52	AGO2/ANGPT1/ANK2/ANK3/BMPR1A/CD46/CPEB3/EIF4G2/EIF4G3/HSPB1/IL6ST/JAK2/KAT6A/KPNA6/LARP4/LPL/MALT1/MAPK8/MBP/MITF/NFAT5/OIP5-AS1/PABPC1/PIK3R1/PLCB1/PPP3CA/PRKN/PRR16/PTPN11/QKI/RBM20/RIF1/ROCK2/RORA/RPS6KB1/SAMD4A/SECISBP2/SERP1/SLC38A2/SMAD4/SNRNP70/SRSF1/STAT3/STAT5B/TANK/TGFBR3/TLE1/TOB1/TRA2B/UBR5/YBX3/ZBTB20
Type 1	GO:BP	GO:0034612	response to tumor necrosis factor	13/556	28/2293	0.464286	1.91476	2.75485	0.0082443	0.180954	0.159476	13	JAK2/MAP4K3/NMNAT3/PPP2CB/PRKN/RORA/RPS6KB1/SLC2A4/SPPL2A/TANK/UBE2K/YBX3/ZFAND6
Type 1	GO:BP	GO:0006809	nitric oxide biosynthetic process	8/556	14/2293	0.571429	2.35663	2.88003	0.00830187	0.180954	0.159476	8	ACVR2A/ESR1/INSR/JAK2/NFATC3/ROCK2/RORA/SLC7A6
Type 1	GO:BP	GO:0019915	lipid storage	8/556	14/2293	0.571429	2.35663	2.88003	0.00830187	0.180954	0.159476	8	ABCA1/FTO/LPL/OSBPL11/OSBPL8/PLIN5/PPARA/STAT5B
Type 1	GO:BP	GO:0170062	nutrient storage	8/556	14/2293	0.571429	2.35663	2.88003	0.00830187	0.180954	0.159476	8	ABCA1/FTO/LPL/OSBPL11/OSBPL8/PLIN5/PPARA/STAT5B
Type 1	GO:BP	GO:0030258	lipid modification	14/556	31/2293	0.451613	1.8625	2.73487	0.00832161	0.180954	0.159476	14	ABCC9/AUH/DECR1/DGKD/ECHDC2/ETFDH/HADHA/HADHB/INPP4B/LPCAT3/PDK4/PLIN5/PLPP1/PPARA
Type 1	GO:BP	GO:0042391	regulation of membrane potential	25/556	66/2293	0.378788	1.56216	2.6213	0.00858374	0.184842	0.162902	25	ABCC9/ACTN2/ANK2/ANK3/ATP1B1/ATP5IF1/BCL2/CAMK2D/CLCN1/CTNNA3/DMD/FHL1/GPD1L/KCND3/MET/NEDD4/NEDD4L/NNT/PPP3CA/PRKN/SLC29A1/SLMAP/TMEM108/USP53/ZMYND8
Type 1	GO:BP	GO:1902532	negative regulation of intracellular signal transduction	41/556	121/2293	0.338843	1.39742	2.54074	0.00902491	0.189227	0.166767	41	ARHGAP24/ARHGAP29/BCL2/BCL6/CNOT2/DEPTOR/DGKD/ESR1/FNIP1/HOMER2/HSPB1/KLHL31/MAGI2/MAP2K5/MAP3K20/MET/MYOZ2/NCOR2/NDRG2/NF1/PCBP2/PLIN5/PPARA/PPM1A/PPP2CB/PRKAA2/PRKN/RIPOR2/RNF34/RORA/RPS6KB1/SLMAP/SMAD4/TANK/TGFBR3/TLE1/UBQLN1/USP47/VGLL4/YBX3/YWHAZ
Type 1	GO:BP	GO:0006869	lipid transport	20/556	50/2293	0.4	1.64964	2.62717	0.00918639	0.189227	0.166767	20	ABCA1/ABCA5/ABCC1/ACSL3/ATP8A1/EEPD1/ESYT2/LPCAT3/MAP2K6/OSBPL11/OSBPL1A/OSBPL8/OSBPL9/PPARA/PRKN/PTPN11/RPS6KB1/SLC27A1/VPS13A/VPS13D
Type 1	GO:BP	GO:0001568	blood vessel development	34/556	97/2293	0.350515	1.44556	2.53642	0.00959739	0.189227	0.166767	34	ABCC9/ACVR1/ADAMTS9/AGO2/ANGPT1/ARHGAP24/ATP5IF1/BMPR1A/CDH13/CFLAR/EGLN1/EMC10/ENPEP/EPHB1/GAB1/HSPB1/MAP2K5/MYO18B/NF1/NFATC3/PIK3C2A/QKI/RAPGEF2/RIN2/ROCK2/RORA/SAT1/SEMA3C/SLC12A2/SOS1/STAT3/TGFBR3/WNK1/YWHAZ
Type 1	GO:BP	GO:0051239	regulation of multicellular organismal process	117/556	404/2293	0.289604	1.19436	2.43454	0.0096002	0.189227	0.166767	117	ABCA1/ABCC9/ACOT11/ACVR1/ACVR2A/ADAMTS9/AGO2/ANGPT1/ANK2/ATP1B1/ATP2B1/BCL2/BCL6/BMPR1A/CAMK2D/CAPN7/CD46/CLASP2/CNOT2/CSRP3/CTNNA3/CYP2J2/DECR1/DIP2B/DMD/EGLN1/EIF4G2/EMC10/EPHB1/ESR1/FBXO32/FTO/GAB1/GNAS/GPD1L/HOMER2/HS3ST5/HSPA9/HSPB1/IFRD1/IL1RAPL1/IL6ST/INSR/IQGAP1/JAK2/KAT6A/KAT6B/KCND3/KPNA6/LAPTM4B/LATS2/LMCD1/LPCAT3/LPL/MALT1/MAP2K5/MAP2K6/MAPRE2/MAST2/MBP/MITF/MRTFB/MYH7B/MYO18A/NAP1L1/NDRG2/NF1/NFATC3/NFIB/NIPBL/PARD3/PDK4/PER2/PHF14/PIK3R1/PLCB1/PLCL2/PPARA/PPP3CA/PRKG1/PTPN11/QKI/RAPGEF2/RIF1/RIPOR2/RNLS/ROCK2/RORA/RPS6KA5/RPS6KB1/SERP1/SLC12A2/SLC20A2/SLC27A1/SMAD4/SMURF1/SMURF2/SOS1/STAT3/STAT5B/TANK/TAPT1/TGFBR3/THRB/TIAM2/TMEM108/TMEM38A/TMEM38B/TRIM63/VCL/VGLL4/WNK1/YBX3/ZBTB20/ZFHX3/ZMYND8/ZNF516
Type 1	GO:BP	GO:0097435	supramolecular fiber organization	51/556	157/2293	0.324841	1.33968	2.49436	0.0096134	0.189227	0.166767	51	ACTN2/ADAMTS19/AGFG1/BCL2/CAP2/CFLAR/CLASP2/CLIP1/CSRP3/DIAPH1/DIAPH2/ENAH/FLNC/GAS2/IQGAP1/JAK2/KIF21A/KLHL24/KLHL41/LIMCH1/MET/MTSS1/MYBPC1/MYLK3/MYOM3/MYOZ2/MYPN/NCKAP1/NF1/NRAP/OBSCN/P4HA1/PDLIM1/PGM5/PIK3R1/PPFIA1/PRKN/PXN/ROCK2/SMAD4/SNX9/SORBS1/SPTB/SYNPO2/THSD4/TMOD1/TRIM54/TTBK2/USP9X/WIPF3/XIRP2
Type 1	GO:BP	GO:0019752	carboxylic acid metabolic process	40/556	118/2293	0.338983	1.398	2.51096	0.00978149	0.189227	0.166767	40	ABCC1/ABCC9/ACACA/ACOT11/ACSL3/AIG1/AUH/BCKDHB/CS/CYP2J2/DECR1/DGLUCY/ECHDC2/ETFDH/HADHA/HADHB/HIBADH/HIBCH/INSR/LPL/MCCC1/MCCC2/MCEE/MDH1/OSBPL1A/OSBPL9/PDK4/PER2/PLIN5/PPARA/PPM1K/PRKAA2/QKI/SLC1A3/SLC27A1/STAT3/TECRL/TRIM63/UGP2/ZBTB20
Type 1	GO:BP	GO:0051046	regulation of secretion	23/556	60/2293	0.383333	1.58091	2.57918	0.00978666	0.189227	0.166767	23	ACSL3/CLASP2/DNM1L/GNAS/IL1RAPL1/JAK2/MAOB/MAP2K6/MCU/MYO18A/NF1/PER2/PLCB1/PPP3CA/PREPL/PRKG1/PRKN/PTPN11/SERP1/SLC12A2/SLC38A2/SMAD4/WNK1
Type 1	GO:BP	GO:0003279	cardiac septum development	9/556	17/2293	0.529412	2.18335	2.7701	0.00981116	0.189227	0.166767	9	ACVR1/ADAMTS19/ANK2/BMPR1A/EGLN1/SEMA3C/SMAD4/TGFBR3/XIRP2
Type 1	GO:BP	GO:0006835	dicarboxylic acid transport	9/556	17/2293	0.529412	2.18335	2.7701	0.00981116	0.189227	0.166767	9	ABCC5/NF1/PER2/PRKG1/SLC12A2/SLC19A2/SLC1A3/SLC25A12/SLC38A2
Type 1	GO:BP	GO:0034109	homotypic cell-cell adhesion	9/556	17/2293	0.529412	2.18335	2.7701	0.00981116	0.189227	0.166767	9	ANK3/CTNNA3/GNAS/HSPB1/IL6ST/JAK2/MYL12A/PRKG1/VCL
Type 1	GO:BP	GO:0044703	multi-organism reproductive process	9/556	17/2293	0.529412	2.18335	2.7701	0.00981116	0.189227	0.166767	9	ACVR2A/AGO2/BCL2/ESR1/GNAS/KPNA6/SLC38A2/SMURF2/STAT5B
Type 1	GO:BP	GO:0044706	multi-multicellular organism process	9/556	17/2293	0.529412	2.18335	2.7701	0.00981116	0.189227	0.166767	9	ACVR2A/AGO2/BCL2/ESR1/GNAS/KPNA6/SLC38A2/SMURF2/STAT5B
Type 1	GO:BP	GO:0032940	secretion by cell	31/556	87/2293	0.356322	1.46951	2.52548	0.0101236	0.189426	0.166942	31	ABCA1/CLASP2/DNM1L/EXOC4/EXOC6/GNAS/IL1RAPL1/JAK2/KPNA4/MAOB/MAP2K6/MCU/MYO18A/NF1/PER2/PIK3C2A/PLCB1/PPP3CA/PREPL/PRKG1/PRKN/PTPN11/RAB12/SERP1/SLC12A2/SLC38A2/SMAD4/SNAP23/TMEM38B/VPS13A/WIPF3
Type 1	GO:BP	GO:0001819	positive regulation of cytokine production	18/556	44/2293	0.409091	1.68713	2.60325	0.010135	0.189426	0.166942	18	BMPR1A/CD46/HSPB1/IL6ST/JAK2/KPNA6/LPL/MALT1/MBP/PIK3R1/PLCB1/PTPN11/ROCK2/RORA/STAT3/STAT5B/TANK/ZBTB20
Type 1	GO:BP	GO:0043122	regulation of canonical NF-kappaB signal transduction	18/556	44/2293	0.409091	1.68713	2.60325	0.010135	0.189426	0.166942	18	ANGPT1/ATP2C1/CFLAR/ESR1/FBXW11/HSPB1/MALT1/MAP2K5/NFAT5/PPM1A/PRKN/RORA/SQSTM1/STAT3/TANK/TGFBR3/TLE1/ZFAND6
Type 1	GO:BP	GO:0006082	organic acid metabolic process	41/556	122/2293	0.336066	1.38597	2.47826	0.0105373	0.189426	0.166942	41	ABCC1/ABCC9/ACACA/ACOT11/ACSL3/AIG1/AUH/BCKDHB/CS/CYP2J2/DECR1/DGLUCY/ECHDC2/ETFDH/HADHA/HADHB/HIBADH/HIBCH/INSR/LPL/MCCC1/MCCC2/MCEE/MDH1/OSBPL1A/OSBPL9/PDK4/PER2/PLIN5/PPARA/PPM1K/PRKAA2/QKI/SLC1A3/SLC27A1/STAT3/STAT5B/TECRL/TRIM63/UGP2/ZBTB20
Type 1	GO:BP	GO:0098655	monoatomic cation transmembrane transport	41/556	122/2293	0.336066	1.38597	2.47826	0.0105373	0.189426	0.166942	41	ABCC5/ABCC9/ACTN2/ANK2/ANK3/ATP1B1/ATP2B1/ATP2C1/ATP8A1/BCL2/CACNA2D3/CAMK2D/CNNM4/DIAPH1/DMD/FHL1/HSPA9/JPH1/KCND3/KCNQ5/MCU/NEDD4/NEDD4L/NIPSNAP2/NNT/PLCB1/PLCL2/PPP3CA/SLC12A2/SLC1A3/SLC20A2/SLC25A12/SLC36A2/SLC38A2/SLMAP/SPG7/TMEM38A/TMEM38B/UBQLN1/UBR3/WNK1
Type 1	GO:BP	GO:0000288	nuclear-transcribed mRNA catabolic process, deadenylation-dependent decay	10/556	20/2293	0.5	2.06205	2.69839	0.0108057	0.189426	0.166942	10	AGO2/CNOT2/CPEB3/DCP1A/PABPC1/SAMD4A/TNRC6A/TNRC6B/TNRC6C/TOB1
Type 1	GO:BP	GO:0035195	miRNA-mediated post-transcriptional gene silencing	10/556	20/2293	0.5	2.06205	2.69839	0.0108057	0.189426	0.166942	10	AGO2/EIF4E2/MIR133A1HG/MIR29B2CHG/NEAT1/OIP5-AS1/STAT3/TNRC6A/TNRC6B/TNRC6C
Type 1	GO:BP	GO:0098660	inorganic ion transmembrane transport	42/556	126/2293	0.333333	1.3747	2.44729	0.0113011	0.189426	0.166942	42	ABCC5/ABCC9/ACTN2/ANK2/ANK3/ATP1B1/ATP2B1/ATP2C1/BCL2/BEST3/CACNA2D3/CAMK2D/CLCN1/CNNM4/DIAPH1/DMD/FHL1/HSPA9/JPH1/KCND3/KCNQ5/MCU/NEDD4/NEDD4L/NIPSNAP2/NNT/PLCB1/PLCL2/PPP3CA/SLC12A2/SLC1A3/SLC20A2/SLC25A12/SLC36A2/SLC38A2/SLMAP/SPG7/TMEM38A/TMEM38B/UBQLN1/UBR3/WNK1
Type 1	GO:BP	GO:0030239	myofibril assembly	15/556	35/2293	0.428571	1.76747	2.58809	0.0113272	0.189426	0.166942	15	ACTN2/CFLAR/CSRP3/FLNC/KLHL41/MYBPC1/MYLK3/MYOM3/MYOZ2/MYPN/NRAP/OBSCN/PGM5/SMAD4/TMOD1
Type 1	GO:BP	GO:0048638	regulation of developmental growth	24/556	64/2293	0.375	1.54654	2.50842	0.0114163	0.189426	0.166942	24	BCL2/BMPR1A/CLASP2/DIP2B/EIF4G2/FTO/GNAS/IFRD1/INSR/LATS2/NEDD4L/NIPBL/PLCB1/PPARA/PRKN/RPS6KB1/SERP1/SMURF1/SPAG9/STAT3/STAT5B/TGFBR3/VGLL4/YBX3
Type 1	GO:BP	GO:0006813	potassium ion transport	14/556	32/2293	0.4375	1.80429	2.5917	0.0115818	0.189426	0.166942	14	ABCC9/ACTN2/ANK2/ANK3/ATP1B1/FHL1/KCND3/KCNQ5/NEDD4/NEDD4L/SLC12A2/SLC1A3/TMEM38A/TMEM38B
Type 1	GO:BP	GO:0042886	amide transport	14/556	32/2293	0.4375	1.80429	2.5917	0.0115818	0.189426	0.166942	14	ABCA1/ABCC1/ABCC5/GNAS/JAK2/MCU/PER2/PLCB1/PPP3CA/PRKN/PTPN11/SERP1/SLC19A2/SLC27A1
Type 1	GO:BP	GO:0002366	leukocyte activation involved in immune response	12/556	26/2293	0.461538	1.90343	2.6206	0.0116689	0.189426	0.166942	12	BCL6/CD46/IL6ST/MALT1/NBN/PHF14/PIK3R1/PLCL2/RIF1/RORA/SNAP23/STAT3
Type 1	GO:BP	GO:0051345	positive regulation of hydrolase activity	12/556	26/2293	0.461538	1.90343	2.6206	0.0116689	0.189426	0.166942	12	EVI5/MAPRE2/MBP/NF1/PIP5K1A/PLIN5/RALGAPA1/RALGAPA2/RAPGEF2/SNX9/STAT3/TANK
Type 1	GO:BP	GO:0060326	cell chemotaxis	12/556	26/2293	0.461538	1.90343	2.6206	0.0116689	0.189426	0.166942	12	ABCC1/DAPK2/DNM1L/EPHB1/GAB1/HSPB1/MCU/MET/PIP5K1A/RIPOR2/SLC12A2/WNK1
Type 1	GO:BP	GO:0051047	positive regulation of secretion	13/556	29/2293	0.448276	1.84873	2.60182	0.0117115	0.189426	0.166942	13	ACSL3/CLASP2/DNM1L/JAK2/MAP2K6/MCU/MYO18A/PLCB1/PPP3CA/PTPN11/SERP1/SLC12A2/SMAD4
Type 1	GO:BP	GO:0010883	regulation of lipid storage	7/556	12/2293	0.583333	2.40573	2.76168	0.0117858	0.189426	0.166942	7	ABCA1/FTO/LPL/OSBPL11/OSBPL8/PLIN5/PPARA
Type 1	GO:BP	GO:0032946	positive regulation of mononuclear cell proliferation	7/556	12/2293	0.583333	2.40573	2.76168	0.0117858	0.189426	0.166942	7	BCL2/BCL6/CD46/IL6ST/JAK2/PPP3CA/STAT5B
Type 1	GO:BP	GO:0043124	negative regulation of canonical NF-kappaB signal transduction	7/556	12/2293	0.583333	2.40573	2.76168	0.0117858	0.189426	0.166942	7	ESR1/MAP2K5/PPM1A/RORA/TANK/TGFBR3/TLE1
Type 1	GO:BP	GO:0050671	positive regulation of lymphocyte proliferation	7/556	12/2293	0.583333	2.40573	2.76168	0.0117858	0.189426	0.166942	7	BCL2/BCL6/CD46/IL6ST/JAK2/PPP3CA/STAT5B
Type 1	GO:BP	GO:0070527	platelet aggregation	7/556	12/2293	0.583333	2.40573	2.76168	0.0117858	0.189426	0.166942	7	GNAS/HSPB1/IL6ST/JAK2/MYL12A/PRKG1/VCL
Type 1	GO:BP	GO:0140115	export across plasma membrane	7/556	12/2293	0.583333	2.40573	2.76168	0.0117858	0.189426	0.166942	7	ABCA1/ABCC1/ABCC5/ATP1B1/ATP2B1/KCND3/SLC27A1
Type 1	GO:BP	GO:1901016	regulation of potassium ion transmembrane transporter activity	7/556	12/2293	0.583333	2.40573	2.76168	0.0117858	0.189426	0.166942	7	ACTN2/ANK2/ANK3/ATP1B1/FHL1/NEDD4/NEDD4L
Type 1	GO:BP	GO:0051247	positive regulation of protein metabolic process	53/556	166/2293	0.319277	1.31673	2.39666	0.0121443	0.192888	0.169993	53	ACVR1/ACVR2A/AGO2/ANGPT1/ASB11/ASB5/ATG14/ATP5IF1/CPEB3/DIP2B/EIF4G2/EIF4G3/FBXL5/FBXW11/FNIP1/FNIP2/INSR/IQGAP1/JAK2/LARP4/LIMCH1/MALT1/MAP2K5/MAPK8/MBP/NBN/NEDD4/NEDD4L/PABPC1/PLCB1/POMT1/PRKAA2/PRKN/PRR16/PTPN11/RAPGEF2/ROCK2/RPS6KB1/SAMD4A/SERP1/SMURF1/SNX9/STAT3/TANK/TPD52L1/UBA2/UBE2K/UBQLN1/UBR3/USP13/VGLL4/YBX3/ZYG11B
Type 1	GO:BP	GO:0001525	angiogenesis	26/556	71/2293	0.366197	1.51023	2.47042	0.0121751	0.192888	0.169993	26	ACVR1/ADAMTS9/AGO2/ANGPT1/ARHGAP24/ATP5IF1/BMPR1A/CDH13/EGLN1/EMC10/ENPEP/EPHB1/GAB1/HSPB1/MAP2K5/NF1/PIK3C2A/QKI/ROCK2/RORA/SAT1/SLC12A2/STAT3/TGFBR3/WNK1/YWHAZ
Type 1	GO:BP	GO:0035239	tube morphogenesis	39/556	116/2293	0.336207	1.38655	2.41686	0.0123844	0.194813	0.17169	39	ACVR1/ADAMTS9/AGO2/ANGPT1/ARHGAP24/ATP5IF1/BCL2/BMPR1A/CDH13/EGLN1/EMC10/ENPEP/EPHB1/ESR1/GAB1/HSPB1/MAP2K5/MET/MTSS1/MYO18B/NF1/NFATC3/NFIB/NIPBL/PIK3C2A/QKI/RAPGEF2/RIN2/ROCK2/RORA/SAT1/SDCCAG8/SLC12A2/SMAD4/SOS1/STAT3/TGFBR3/WNK1/YWHAZ
Type 1	GO:BP	GO:0010927	cellular component assembly involved in morphogenesis	18/556	45/2293	0.4	1.64964	2.48958	0.0131832	0.200113	0.176361	18	ACTN2/AGFG1/ANK2/CFLAR/CLASP2/CSRP3/FLNC/KLHL41/MYBPC1/MYLK3/MYOM3/MYOZ2/MYPN/NRAP/OBSCN/PGM5/SMAD4/TMOD1
Type 1	GO:BP	GO:0019722	calcium-mediated signaling	18/556	45/2293	0.4	1.64964	2.48958	0.0131832	0.200113	0.176361	18	ANK2/ATP1B1/CAMK2D/CDH13/DMD/HOMER2/LMCD1/MCU/MYH7B/MYOZ2/NCALD/NFAT5/NFATC3/PPP3CA/RCAN2/SPPL3/TMEM38A/TMEM38B
Type 1	GO:BP	GO:0032989	cellular anatomical entity morphogenesis	18/556	45/2293	0.4	1.64964	2.48958	0.0131832	0.200113	0.176361	18	ACTN2/AGFG1/ANK2/CFLAR/CLASP2/CSRP3/FLNC/KLHL41/MYBPC1/MYLK3/MYOM3/MYOZ2/MYPN/NRAP/OBSCN/PGM5/SMAD4/TMOD1
Type 1	GO:BP	GO:0043436	oxoacid metabolic process	40/556	120/2293	0.333333	1.3747	2.38501	0.0132865	0.200113	0.176361	40	ABCC1/ABCC9/ACACA/ACOT11/ACSL3/AIG1/AUH/BCKDHB/CS/CYP2J2/DECR1/DGLUCY/ECHDC2/ETFDH/HADHA/HADHB/HIBADH/HIBCH/INSR/LPL/MCCC1/MCCC2/MCEE/MDH1/OSBPL1A/OSBPL9/PDK4/PER2/PLIN5/PPARA/PPM1K/PRKAA2/QKI/SLC1A3/SLC27A1/STAT3/TECRL/TRIM63/UGP2/ZBTB20
Type 1	GO:BP	GO:0098662	inorganic cation transmembrane transport	40/556	120/2293	0.333333	1.3747	2.38501	0.0132865	0.200113	0.176361	40	ABCC5/ABCC9/ACTN2/ANK2/ANK3/ATP1B1/ATP2B1/ATP2C1/BCL2/CACNA2D3/CAMK2D/CNNM4/DIAPH1/DMD/FHL1/HSPA9/JPH1/KCND3/KCNQ5/MCU/NEDD4/NEDD4L/NIPSNAP2/NNT/PLCB1/PLCL2/PPP3CA/SLC12A2/SLC1A3/SLC20A2/SLC25A12/SLC36A2/SLC38A2/SLMAP/SPG7/TMEM38A/TMEM38B/UBQLN1/UBR3/WNK1
Type 1	GO:BP	GO:0009605	response to external stimulus	76/556	252/2293	0.301587	1.24378	2.32015	0.0137005	0.200113	0.176361	76	ABCA1/ABCC1/ABCC9/ADAMTS9/ANGPT1/ATG14/ATP1B1/BCL2/BCL6/CD46/CDH13/CLASP2/CRADD/CSRP3/DAPK2/DMD/DNM1L/EIF4E2/EPG5/EPHB1/ESR1/FBXO9/G3BP2/GAB1/GNAS/HADHB/HMGN2/HSPB1/IL6ST/JAK2/KIF21A/LATS2/LPCAT3/LPL/MALT1/MAOB/MAP2K6/MAPK8/MCU/MET/NAALADL2/NEAT1/NEDD4/NEK7/NFIB/PCBP2/PER2/PIK3R1/PIP5K1A/PPARA/PRKG1/PRKN/PTPN11/RIPOR2/RNF115/RNF34/RORA/RPS6KB1/SEMA3C/SLC12A2/SLC1A3/SLC38A2/SQSTM1/STAT3/STAT5B/STX8/TANK/TRIM54/TRIM63/TRIM7/UBE2K/UBQLN1/USP53/VPS13A/WNK1/YWHAZ
Type 1	GO:BP	GO:0048468	cell development	120/556	420/2293	0.285714	1.17831	2.28711	0.0138979	0.200113	0.176361	120	ACTN2/ACVR1/ACVR2A/ADAMTSL4/AGFG1/ALPK3/ANGPT1/ANK2/ANK3/ARID5B/ATF1/ATP5IF1/AUTS2/BCL2/BCL6/BMPR1A/CD46/CFLAR/CLASP2/CPEB3/CSRP3/DIAPH2/DIP2B/DMD/EIF4G2/EIF4G3/ENAH/EPHB1/ESR1/FANCC/FBXW11/FEZ2/FLNC/FNIP1/HSPA9/IFRD1/IL1RAPL1/IL6ST/IQGAP1/JAK2/KAT6A/KAT6B/KIF21A/KLHL41/MAGI2/MALT1/MET/MITF/MKNK2/MLF1/MYBPC1/MYLK3/MYO18B/MYO9A/MYOM3/MYOT/MYOZ2/MYPN/NAP1L1/NCKAP1/NEDD4/NEDD4L/NEXN/NF1/NFATC3/NFIB/NRAP/NREP/OBSCN/OPHN1/PACRG/PARD3/PDLIM5/PER2/PGM5/PHF14/PIK3R1/PLCB1/PLCL2/PPARA/PPP3CA/PRKG1/PRKN/PTPN11/QKI/RAPGEF2/ROCK2/RORA/RPS6KA5/RPS6KB1/SECISBP2/SEMA3C/SLC1A3/SMAD4/SMURF1/SMYD3/SOS1/SPAG9/STAT3/STAT5B/STK33/SYPL2/TAPT1/TENM3/TGFBR3/THRB/TIAM2/TMEM108/TMEM182/TMOD1/TRIO/TUT4/USP9X/VCL/VDAC3/VPS13A/WNK1/YBX3/YWHAZ/ZMYND8
Type 1	GO:BP	GO:0007565	female pregnancy	8/556	15/2293	0.533333	2.19952	2.63646	0.0140747	0.200113	0.176361	8	AGO2/BCL2/ESR1/GNAS/KPNA6/SLC38A2/SMURF2/STAT5B
Type 1	GO:BP	GO:0008203	cholesterol metabolic process	8/556	15/2293	0.533333	2.19952	2.63646	0.0140747	0.200113	0.176361	8	ABCA1/ABCA5/CAT/IDI2/LPCAT3/OSBPL1A/PRKAA2/QKI
Type 1	GO:BP	GO:0032640	tumor necrosis factor production	8/556	15/2293	0.533333	2.19952	2.63646	0.0140747	0.200113	0.176361	8	ANGPT1/HSPB1/JAK2/LPL/PIK3R1/PTPN11/STAT3/ZBTB20
Type 1	GO:BP	GO:0032680	regulation of tumor necrosis factor production	8/556	15/2293	0.533333	2.19952	2.63646	0.0140747	0.200113	0.176361	8	ANGPT1/HSPB1/JAK2/LPL/PIK3R1/PTPN11/STAT3/ZBTB20
Type 1	GO:BP	GO:0060395	SMAD protein signal transduction	8/556	15/2293	0.533333	2.19952	2.63646	0.0140747	0.200113	0.176361	8	ACVR1/ACVR2A/BMPR1A/JAK2/MAGI2/SMAD4/TGFBR3/TOB1
Type 1	GO:BP	GO:0071706	tumor necrosis factor superfamily cytokine production	8/556	15/2293	0.533333	2.19952	2.63646	0.0140747	0.200113	0.176361	8	ANGPT1/HSPB1/JAK2/LPL/PIK3R1/PTPN11/STAT3/ZBTB20
Type 1	GO:BP	GO:0098656	monoatomic anion transmembrane transport	8/556	15/2293	0.533333	2.19952	2.63646	0.0140747	0.200113	0.176361	8	ABCC1/ABCC5/ABCC9/BEST3/CLCN1/SLC12A2/SLC1A3/VDAC3
Type 1	GO:BP	GO:1903555	regulation of tumor necrosis factor superfamily cytokine production	8/556	15/2293	0.533333	2.19952	2.63646	0.0140747	0.200113	0.176361	8	ANGPT1/HSPB1/JAK2/LPL/PIK3R1/PTPN11/STAT3/ZBTB20
Type 1	GO:BP	GO:0071375	cellular response to peptide hormone stimulus	29/556	82/2293	0.353659	1.45852	2.39177	0.0141836	0.200377	0.176593	29	ACTN2/ATP2B1/CFLAR/CSRP3/EPHB1/GAB1/GKAP1/GNAS/INSR/JAK2/MAX/MET/NUCKS1/OSBPL8/PDK4/PIK3C2A/PIK3R1/PLCB1/PPP3CA/PTPN11/PXN/ROCK2/RPS6KB1/SLC27A1/SLC2A4/SORBS1/SOS1/STAT3/STAT5B
Type 1	GO:BP	GO:0043010	camera-type eye development	16/556	39/2293	0.410256	1.69194	2.46529	0.0145595	0.204037	0.179819	16	ADAMTS9/EPHB1/MAX/MITF/NF1/NFIA/NFIB/NPHP1/PER2/SOS1/STAT3/TENM3/THRB/TMEM135/TMOD1/ZHX2
Type 1	GO:BP	GO:0001944	vasculature development	35/556	103/2293	0.339806	1.40139	2.35783	0.0146267	0.204037	0.179819	35	ABCC9/ACVR1/ADAMTS9/AGO2/ANGPT1/ARHGAP24/ATP5IF1/BMPR1A/CDH13/CFLAR/EGLN1/EMC10/ENPEP/EPHB1/GAB1/HSPB1/MAP2K5/MYO18B/NF1/NFATC3/PIK3C2A/QKI/RAPGEF2/RIN2/ROCK2/RORA/SAT1/SEMA3C/SLC12A2/SOS1/STAT3/TGFBR3/WNK1/YWHAZ/ZFAND5
Type 1	GO:BP	GO:0032368	regulation of lipid transport	9/556	18/2293	0.5	2.06205	2.55879	0.0154886	0.208365	0.183633	9	ABCA1/ABCA5/ATP8A1/EEPD1/LPCAT3/MAP2K6/PPARA/PRKN/PTPN11
Type 1	GO:BP	GO:1902893	regulation of miRNA transcription	9/556	18/2293	0.5	2.06205	2.55879	0.0154886	0.208365	0.183633	9	BMPR1A/ESR1/MRTFB/NCOR2/NFATC3/NFIB/PPARA/SMAD4/STAT3
Type 1	GO:BP	GO:0034762	regulation of transmembrane transport	30/556	86/2293	0.348837	1.43864	2.34531	0.0156531	0.208365	0.183633	30	ABCC9/ACTN2/ANK2/ANK3/ARPP19/ATP1B1/BCL2/CAMK2D/DIAPH1/DMD/FHL1/INSR/JPH1/NEDD4/NEDD4L/NIPSNAP2/OSBPL8/PER2/PIK3R1/PPP3CA/PTPN11/RPS6KB1/SLMAP/SORBS1/SPG7/TMEM38A/TMEM38B/UBQLN1/UBR3/WNK1
Type 1	GO:BP	GO:0072594	establishment of protein localization to organelle	30/556	86/2293	0.348837	1.43864	2.34531	0.0156531	0.208365	0.183633	30	ABRA/ANGPT1/ANKRD10/ATG14/ATP5IF1/JAK2/KPNA1/KPNA4/KPNA6/MAPK8/NEDD4/NF1/NFATC3/NIPBL/PIK3R1/PPP3CA/PRKN/RANBP2/SMURF1/SPIDR/SQSTM1/STAT3/UBAP1/UBR5/USP9X/VPS13A/VPS13D/VPS8/ZFAND6/ZNF827
Type 1	GO:BP	GO:0008202	steroid metabolic process	14/556	33/2293	0.424242	1.74962	2.45351	0.0157564	0.208365	0.183633	14	ABCA1/ABCA5/CAT/ESR1/IDI2/LPCAT3/OSBPL1A/OSBPL9/PRKAA2/PRKG1/QKI/RORA/SF1/STAT5B
Type 1	GO:BP	GO:0010586	miRNA metabolic process	14/556	33/2293	0.424242	1.74962	2.45351	0.0157564	0.208365	0.183633	14	AGO2/BMPR1A/ESR1/MRTFB/NCOR2/NEAT1/NFATC3/NFIB/OIP5-AS1/PPARA/QKI/SMAD4/STAT3/TUT4
Type 1	GO:BP	GO:0007249	canonical NF-kappaB signal transduction	19/556	49/2293	0.387755	1.59914	2.39806	0.0159013	0.208365	0.183633	19	ANGPT1/ATP2C1/CFLAR/ESR1/FBXW11/HSPB1/MALT1/MAP2K5/MYO18A/NFAT5/PPM1A/PRKN/RORA/SQSTM1/STAT3/TANK/TGFBR3/TLE1/ZFAND6
Type 1	GO:BP	GO:0043087	regulation of GTPase activity	13/556	30/2293	0.433333	1.78711	2.4547	0.0162074	0.208365	0.183633	13	EVI5/FGD4/MAPRE2/MET/NF1/PIP5K1A/PRKG1/RALGAPA1/RALGAPA2/RAPGEF2/RIPOR2/SNX9/WNK1
Type 1	GO:BP	GO:0150115	cell-substrate junction organization	13/556	30/2293	0.433333	1.78711	2.4547	0.0162074	0.208365	0.183633	13	ACTN2/BCL2/CLASP2/DST/LAMC1/LIMCH1/MAPRE2/PEAK1/PIK3R1/PIP5K1A/ROCK2/SORBS1/VCL
Type 1	GO:BP	GO:0030308	negative regulation of cell growth	10/556	21/2293	0.47619	1.96386	2.50994	0.0162511	0.208365	0.183633	10	BCL2/BCL6/DIP2B/FHL1/IFRD1/PPARA/SMAD4/SPAG9/ST7L/VGLL4
Type 1	GO:BP	GO:0002263	cell activation involved in immune response	12/556	27/2293	0.444444	1.83293	2.46268	0.0164933	0.208365	0.183633	12	BCL6/CD46/IL6ST/MALT1/NBN/PHF14/PIK3R1/PLCL2/RIF1/RORA/SNAP23/STAT3
Type 1	GO:BP	GO:0035725	sodium ion transmembrane transport	12/556	27/2293	0.444444	1.83293	2.46268	0.0164933	0.208365	0.183633	12	ANK3/ATP1B1/CAMK2D/CNNM4/DMD/NEDD4/NEDD4L/SLC12A2/SLC20A2/SLC38A2/SLMAP/WNK1
Type 1	GO:BP	GO:0043271	negative regulation of monoatomic ion transport	12/556	27/2293	0.444444	1.83293	2.46268	0.0164933	0.208365	0.183633	12	ACTN2/ANK3/BCL2/BEST3/CAMK2D/MAOB/NEDD4/NEDD4L/PPP3CA/UBQLN1/UBR3/WNK1
Type 1	GO:BP	GO:0002285	lymphocyte activation involved in immune response	11/556	24/2293	0.458333	1.89021	2.47986	0.0165411	0.208365	0.183633	11	BCL6/CD46/IL6ST/MALT1/NBN/PHF14/PIK3R1/PLCL2/RIF1/RORA/STAT3
Type 1	GO:BP	GO:0032370	positive regulation of lipid transport	6/556	10/2293	0.6	2.47446	2.64317	0.0167434	0.208365	0.183633	6	ABCA1/ABCA5/ATP8A1/EEPD1/LPCAT3/MAP2K6
Type 1	GO:BP	GO:0032890	regulation of organic acid transport	6/556	10/2293	0.6	2.47446	2.64317	0.0167434	0.208365	0.183633	6	MAP2K6/PER2/PPARA/PRKG1/SLC12A2/SLC38A2
Type 1	GO:BP	GO:0032924	activin receptor signaling pathway	6/556	10/2293	0.6	2.47446	2.64317	0.0167434	0.208365	0.183633	6	ACVR1/ACVR2A/BMPR1A/MAGI2/SMAD4/SMURF1
Type 1	GO:BP	GO:2000629	negative regulation of miRNA metabolic process	6/556	10/2293	0.6	2.47446	2.64317	0.0167434	0.208365	0.183633	6	ESR1/NCOR2/NFATC3/NFIB/PPARA/QKI
Type 1	GO:BP	GO:0001654	eye development	18/556	46/2293	0.391304	1.61378	2.37867	0.0169097	0.208365	0.183633	18	ADAMTS9/BCL2/EPHB1/MAX/MITF/NF1/NFIA/NFIB/NIPBL/NPHP1/PER2/SOS1/STAT3/TENM3/THRB/TMEM135/TMOD1/ZHX2
Type 1	GO:BP	GO:0048880	sensory system development	18/556	46/2293	0.391304	1.61378	2.37867	0.0169097	0.208365	0.183633	18	ADAMTS9/BCL2/EPHB1/MAX/MITF/NF1/NFIA/NFIB/NIPBL/NPHP1/PER2/SOS1/STAT3/TENM3/THRB/TMEM135/TMOD1/ZHX2
Type 1	GO:BP	GO:0150063	visual system development	18/556	46/2293	0.391304	1.61378	2.37867	0.0169097	0.208365	0.183633	18	ADAMTS9/BCL2/EPHB1/MAX/MITF/NF1/NFIA/NFIB/NIPBL/NPHP1/PER2/SOS1/STAT3/TENM3/THRB/TMEM135/TMOD1/ZHX2
Type 1	GO:BP	GO:0048667	cell morphogenesis involved in neuron differentiation	35/556	104/2293	0.336538	1.38792	2.29023	0.0171099	0.209667	0.184781	35	ANK3/AUTS2/BCL2/CLASP2/DIP2B/EIF4G2/ENAH/EPHB1/FEZ2/IFRD1/IL1RAPL1/KIF21A/MYOT/MYPN/NEDD4/NEDD4L/NEXN/NFIB/OPHN1/PARD3/PDLIM5/PPP3CA/PRKG1/PTPN11/RAPGEF2/RPS6KA5/SEMA3C/SLC1A3/SMAD4/SMURF1/SOS1/TIAM2/TRIO/USP9X/VCL
Type 1	GO:BP	GO:0006955	immune response	53/556	169/2293	0.313609	1.29336	2.24134	0.0175967	0.214448	0.188994	53	ANGPT1/ATG14/ATP1B1/BACH2/BCL2/BCL6/BMPR1A/CD46/EIF4E2/EPG5/ESR1/FBXO9/G3BP2/GNAS/HMGN2/IL6ST/JAK2/LATS2/MALT1/MAP2K6/MAPK8/MBP/NBN/NEDD4/NEK7/PCBP2/PHF14/PIK3R1/PLCL2/PTPN11/RIF1/RNF115/RNF34/RORA/RPS6KB1/SEMA3C/SNAP23/SOS1/SPPL2A/SPPL3/SQSTM1/STAT3/STAT5B/STX8/TANK/TGFBR3/TRIM54/TRIM63/TRIM7/UBE2K/UBQLN1/WNK1/YWHAZ
Type 1	GO:BP	GO:0030336	negative regulation of cell migration	17/556	43/2293	0.395349	1.63046	2.36072	0.0179397	0.217433	0.191625	17	ADAMTS9/BCL2/BMPR1A/CLASP2/LIMCH1/MAGI2/MAP2K5/MITF/NF1/OSBPL8/PLCB1/PRKG1/RIPOR2/STAT3/TGFBR3/VCL/ZMYND8
Type 1	GO:BP	GO:0007409	axonogenesis	28/556	80/2293	0.35	1.44344	2.28365	0.0183356	0.218754	0.192789	28	ANK3/AUTS2/BCL2/CLASP2/DIP2B/EIF4G2/ENAH/EPHB1/FEZ2/IFRD1/KIF21A/MYOT/MYPN/NEXN/NFIB/OPHN1/PARD3/PRKG1/PTPN11/RPS6KA5/SEMA3C/SMAD4/SMURF1/SOS1/TIAM2/TRIO/USP9X/VCL
Type 1	GO:BP	GO:0008015	blood circulation	30/556	87/2293	0.344828	1.4221	2.2705	0.0185633	0.218754	0.192789	30	ABCC9/ANGPT1/ANK2/ATP1B1/ATP2B1/CAMK2D/CSRP3/CTNNA3/CYP2J2/DMD/DNM1L/ENPEP/GPD1L/KCND3/MAP2K6/MYH7B/NCALD/NEDD4L/PER2/PIK3C2A/PPARA/PRKG1/PTP4A3/RNLS/ROCK2/SGCG/THRB/TMEM38A/TMEM38B/WNK1
Type 1	GO:BP	GO:0061564	axon development	30/556	87/2293	0.344828	1.4221	2.2705	0.0185633	0.218754	0.192789	30	ANK3/AUTS2/BCL2/CLASP2/DIP2B/EIF4G2/ENAH/EPHB1/FEZ2/IFRD1/JAK2/KIF21A/MYOT/MYPN/NEXN/NFIB/NREP/OPHN1/PARD3/PRKG1/PTPN11/RPS6KA5/SEMA3C/SMAD4/SMURF1/SOS1/TIAM2/TRIO/USP9X/VCL
Type 1	GO:BP	GO:0051128	regulation of cellular component organization	118/556	416/2293	0.283654	1.16982	2.16541	0.0187086	0.218754	0.192789	118	AAK1/ABCA1/ACTN2/AGO2/ANGPT1/ANKFY1/ARHGAP24/ATF1/ATP5IF1/ATP8A1/AUTS2/BCL2/BCL6/BMPR1A/CACNA2D3/CAMK2D/CAP2/CDH13/CFLAR/CLASP2/CLIP1/CNOT2/DGKD/DIAPH1/DIP2B/DLGAP4/DMD/DNM1L/EGLN1/EIF4G2/EPHB1/FEZ2/FHL1/FNIP1/FNIP2/FYCO1/G3BP2/HNRNPA2B1/IFRD1/IL1RAPL1/INSR/KIF21A/LAMC1/LAPTM4B/LATS2/LIMCH1/MAGI2/MAP2K5/MAP3K20/MAPK8/MAPRE2/MCU/MET/MPP7/MRTFB/MTSS1/MYLK3/MYO18A/MYO9A/NBN/NCKAP1/NEDD4/NEDD4L/NEK7/NEXN/NF1/NPHP1/OPHN1/PDLIM5/PEAK1/PIK3R1/PLCB1/PPARA/PPFIA1/PPP3CA/PRKAA2/PRKN/PTPN11/PXN/RABEP1/RAPGEF2/RHOT1/RIPOR2/ROCK2/RPS6KA5/RUFY1/SDCCAG8/SLC2A4/SMAD4/SMC5/SMURF1/SNX9/SPAG9/SPIDR/SPTB/SQSTM1/ST7L/SYNPO2/TAPT1/TENM3/TGFBR3/TIAM2/TLK1/TMEM135/TMEM182/TMOD1/TRIM54/TTBK2/USP47/VCL/VGLL4/VPS8/WAPL/WNK1/XIRP2/YWHAZ/ZMYND8/ZNF827
Type 1	GO:BP	GO:0006812	monoatomic cation transport	46/556	144/2293	0.319444	1.31742	2.22558	0.0187391	0.218754	0.192789	46	ABCC5/ABCC9/ACTN2/ANK2/ANK3/ATP1B1/ATP2B1/ATP2C1/ATP8A1/BCL2/CACNA2D3/CAMK2D/CNNM4/DIAPH1/DMD/DNM1L/FHL1/GPD1L/HOMER2/HSPA9/JPH1/KCND3/KCNQ5/LMTK2/MCU/NEDD4/NEDD4L/NIPSNAP2/NNT/PLCB1/PLCL2/PPP3CA/SLC12A2/SLC1A3/SLC20A2/SLC25A12/SLC36A2/SLC38A2/SLMAP/SPG7/SRL/TMEM38A/TMEM38B/UBQLN1/UBR3/WNK1
Type 1	GO:BP	GO:0007267	cell-cell signaling	46/556	144/2293	0.319444	1.31742	2.22558	0.0187391	0.218754	0.192789	46	ABCA1/ANK2/CAMK2D/CPEB3/DLG2/DLGAP4/DMD/ENPEP/EPHB1/EXOC4/GNAS/IL1RAPL1/JAK2/KCMF1/KCND3/KPNA1/KPNA4/MAOB/MAP2K6/MBP/MCU/MET/NF1/OPHN1/PER2/PLCB1/PLCL2/PPP3CA/PREPL/PRKN/PTPN11/RAPGEF2/RPS6KB1/SERP1/SLC12A2/SLC1A3/SLC29A1/SLC38A2/SMAD4/SNAP23/SQSTM1/TMEM108/TRIO/VDAC3/VPS13A/ZMYND8
Type 1	GO:BP	GO:0035295	tube development	46/556	144/2293	0.319444	1.31742	2.22558	0.0187391	0.218754	0.192789	46	ACVR1/ADAMTS9/AGO2/ANGPT1/ARHGAP24/ATP5IF1/BCL2/BMPR1A/CAT/CDH13/EGLN1/EMC10/ENPEP/EPHB1/ESR1/GAB1/HSPB1/IL6ST/MAP2K5/MET/MTSS1/MYO18B/NF1/NFATC3/NFIA/NFIB/NIPBL/PHF14/PIK3C2A/QKI/RAPGEF2/RIN2/ROCK2/RORA/SAT1/SDCCAG8/SEMA3C/SLC12A2/SMAD4/SOS1/STAT3/TGFBR3/THRB/TMEM38B/WNK1/YWHAZ
Type 1	GO:BP	GO:0006935	chemotaxis	16/556	40/2293	0.4	1.64964	2.34459	0.0189778	0.219234	0.193212	16	ABCC1/ANGPT1/CDH13/DAPK2/DNM1L/EPHB1/GAB1/HSPB1/KIF21A/MCU/MET/PIP5K1A/RIPOR2/SEMA3C/SLC12A2/WNK1
Type 1	GO:BP	GO:0042330	taxis	16/556	40/2293	0.4	1.64964	2.34459	0.0189778	0.219234	0.193212	16	ABCC1/ANGPT1/CDH13/DAPK2/DNM1L/EPHB1/GAB1/HSPB1/KIF21A/MCU/MET/PIP5K1A/RIPOR2/SEMA3C/SLC12A2/WNK1
Type 1	GO:BP	GO:0009611	response to wounding	25/556	70/2293	0.357143	1.47289	2.27294	0.0193458	0.222326	0.195937	25	ANGPT1/ARHGAP24/BCL2/CFLAR/CLASP2/DGKD/DST/GNAS/HSPB1/IL6ST/JAK2/MAX/MYL12A/NF1/NFIA/NFIB/NMNAT3/NREP/PPARA/PPP3CA/PRKG1/SLC12A2/SLC1A3/STAT3/VCL
Type 1	GO:BP	GO:0006631	fatty acid metabolic process	22/556	60/2293	0.366667	1.51217	2.274	0.0199962	0.223828	0.197261	22	ABCC9/ACACA/ACOT11/ACSL3/AIG1/AUH/CYP2J2/DECR1/ECHDC2/ETFDH/HADHA/HADHB/LPL/MCEE/PDK4/PER2/PLIN5/PPARA/PRKAA2/QKI/SLC27A1/TECRL
Type 1	GO:BP	GO:0033002	muscle cell proliferation	15/556	37/2293	0.405405	1.67193	2.33078	0.0200046	0.223828	0.197261	15	ANGPT1/BMPR1A/CDH13/CFLAR/EPHB1/JAK2/KPNA1/NDRG2/NF1/PIK3R1/PRKG1/RPS6KB1/SF1/TGFBR3/VGLL4
Type 1	GO:BP	GO:0043542	endothelial cell migration	15/556	37/2293	0.405405	1.67193	2.33078	0.0200046	0.223828	0.197261	15	ADAMTS9/ANGPT1/CDH13/EMC10/GAB1/HSPB1/MAP2K5/MET/NF1/PIK3C2A/PTP4A3/PXN/RIN2/ROCK2/TGFBR3
Type 1	GO:BP	GO:0006796	phosphate-containing compound metabolic process	96/556	332/2293	0.289157	1.19251	2.14551	0.0201056	0.223828	0.197261	96	AAK1/ABCC9/ACACA/ACOT11/ACSL3/ACVR1/ACVR2A/ADK/ANGPT1/ATG14/ATP1B1/ATP5IF1/CAMK2D/COQ8A/DAPK2/DEPTOR/DGKD/DLG2/DMD/DNM1L/EPHB1/FBXW11/FNIP1/FNIP2/GPD1L/HADHA/HSPB1/IDI2/INPP4B/INSR/IQGAP1/JAK2/KLHL31/LATS2/LIMCH1/LMTK2/LPCAT3/LPL/MAP3K20/MAP4K3/MAPK8/MAST2/MCCC2/MCEE/MDH1/MKNK2/MYLK3/NBN/NEK7/NMNAT3/NNT/OSBPL8/PANK1/PARD3/PDE7A/PDK4/PEAK1/PIK3C2A/PIK3R1/PIP5K1A/PLCB1/PLCL2/PLPP1/PPARA/PPM1A/PPP2CB/PPP3CA/PRKAA2/PRKG1/PRKN/PTPN11/RAPGEF2/ROCK2/RORA/RPS6KA5/RPS6KB1/SIK3/SLC19A2/SLC25A12/SLC27A1/SNX9/STAT3/STK33/SYNPO2/TLK1/TMEM38B/TOP1/TPD52L1/TRIM63/TTBK2/UBE2K/UCKL1/UGP2/WNK1/YWHAZ/ZBTB20
Type 1	GO:BP	GO:0044085	cellular component biogenesis	139/556	499/2293	0.278557	1.1488	2.12559	0.0201883	0.223828	0.197261	139	ABCA1/ABLIM1/ACACA/ACSL3/ACTN2/AGFG1/AGO2/ANGPT1/ANK2/ANK3/ARHGAP24/ATF1/ATG14/AUTS2/BCL2/CAND2/CDH13/CENPC/CFLAR/CLASP2/CLIP1/CNOT2/COA1/CPSF6/CSRP3/DIAPH1/DIAPH2/DMD/DNM1L/DST/ECPAS/EPG5/EPHB1/ESR1/FANCC/FEZ2/FGD4/FLNC/FNIP1/FNIP2/G3BP2/GABARAPL1/HP1BP3/HSPA9/IL1RAPL1/IQGAP1/ITGB3BP/JAK2/KAT6A/KAT6B/KCND3/KIF21A/KLHL41/LAMC1/LATS2/LIMCH1/LPCAT3/LRBA/MAPK8/MAPRE2/MAT2A/MAX/MCU/MDN1/MET/MITF/MPDZ/MPP7/MTSS1/MYBPC1/MYLK3/MYO9A/MYOM3/MYOZ2/MYPN/NAP1L1/NBN/NCKAP1/NEK7/NPHP1/NRAP/OBSCN/OPHN1/PARD3/PDLIM1/PDLIM5/PEAK1/PGM5/PIK3C2A/PIK3R1/PIP5K1A/POGZ/PPFIA1/PRKAA2/PRKN/PTBP2/PTPN11/PXN/RAPGEF2/REEP3/RIPOR2/ROCK2/SDCCAG8/SF1/SMAD4/SMURF1/SMYD3/SNAP23/SNX9/SORBS1/SPIDR/SPTB/SQSTM1/SRPK3/SRSF1/SRSF5/STK33/SYNPO2/TAPT1/TCF4/TGFBR3/THSD4/TLN2/TMOD1/TNRC6A/TTBK2/UBAP1/UBE2K/UBQLN1/USP9X/VCL/VDAC3/VPS8/VSIG10/WDR11/WNK1/YWHAZ/ZMYND8/ZNF827
Type 1	GO:BP	GO:0009063	amino acid catabolic process	7/556	13/2293	0.538462	2.22067	2.49659	0.0202838	0.223828	0.197261	7	AUH/BCKDHB/HIBADH/HIBCH/MCCC1/MCCC2/PPM1K
Type 1	GO:BP	GO:0090559	regulation of membrane permeability	7/556	13/2293	0.538462	2.22067	2.49659	0.0202838	0.223828	0.197261	7	ATP5IF1/BCL2/LAPTM4B/MYLK3/PPM1K/RHOT1/SPG7
Type 1	GO:BP	GO:1904035	regulation of epithelial cell apoptotic process	7/556	13/2293	0.538462	2.22067	2.49659	0.0202838	0.223828	0.197261	7	BCL2/CFLAR/ESR1/ITGB3BP/JAK2/PPARA/PRKAA2
Type 1	GO:BP	GO:0007411	axon guidance	14/556	34/2293	0.411765	1.69816	2.31996	0.0209926	0.229367	0.202143	14	ENAH/EPHB1/FEZ2/KIF21A/MYOT/MYPN/NEXN/NFIB/OPHN1/RPS6KA5/SEMA3C/SMAD4/SOS1/TRIO
Type 1	GO:BP	GO:0097485	neuron projection guidance	14/556	34/2293	0.411765	1.69816	2.31996	0.0209926	0.229367	0.202143	14	ENAH/EPHB1/FEZ2/KIF21A/MYOT/MYPN/NEXN/NFIB/OPHN1/RPS6KA5/SEMA3C/SMAD4/SOS1/TRIO
Type 1	GO:BP	GO:0044057	regulation of system process	36/556	109/2293	0.330275	1.36209	2.19102	0.0212872	0.231446	0.203975	36	ABCC9/ANK2/ATP1B1/ATP2B1/CAMK2D/CSRP3/CTNNA3/CYP2J2/DMD/FBXO32/FTO/GPD1L/IL6ST/KCND3/LMCD1/LPCAT3/MYH7B/NFATC3/PARD3/PER2/PPARA/PPP3CA/PRKG1/PTPN11/QKI/RNLS/ROCK2/RPS6KB1/SMAD4/THRB/TMEM108/TMEM38A/TMEM38B/TRIM63/WNK1/ZMYND8
Type 1	GO:BP	GO:1903530	regulation of secretion by cell	21/556	57/2293	0.368421	1.51941	2.24622	0.0215281	0.2323	0.204727	21	CLASP2/DNM1L/GNAS/IL1RAPL1/JAK2/MAOB/MAP2K6/MCU/MYO18A/NF1/PER2/PLCB1/PPP3CA/PREPL/PRKG1/PRKN/PTPN11/SERP1/SLC12A2/SLC38A2/SMAD4
Type 1	GO:BP	GO:0006793	phosphorus metabolic process	96/556	333/2293	0.288288	1.18893	2.10931	0.0218686	0.2323	0.204727	96	AAK1/ABCC9/ACACA/ACOT11/ACSL3/ACVR1/ACVR2A/ADK/ANGPT1/ATG14/ATP1B1/ATP5IF1/CAMK2D/COQ8A/DAPK2/DEPTOR/DGKD/DLG2/DMD/DNM1L/EPHB1/FBXW11/FNIP1/FNIP2/GPD1L/HADHA/HSPB1/IDI2/INPP4B/INSR/IQGAP1/JAK2/KLHL31/LATS2/LIMCH1/LMTK2/LPCAT3/LPL/MAP3K20/MAP4K3/MAPK8/MAST2/MCCC2/MCEE/MDH1/MKNK2/MYLK3/NBN/NEK7/NMNAT3/NNT/OSBPL8/PANK1/PARD3/PDE7A/PDK4/PEAK1/PIK3C2A/PIK3R1/PIP5K1A/PLCB1/PLCL2/PLPP1/PPARA/PPM1A/PPP2CB/PPP3CA/PRKAA2/PRKG1/PRKN/PTPN11/RAPGEF2/ROCK2/RORA/RPS6KA5/RPS6KB1/SIK3/SLC19A2/SLC25A12/SLC27A1/SNX9/STAT3/STK33/SYNPO2/TLK1/TMEM38B/TOP1/TPD52L1/TRIM63/TTBK2/UBE2K/UCKL1/UGP2/WNK1/YWHAZ/ZBTB20
Type 1	GO:BP	GO:0030198	extracellular matrix organization	13/556	31/2293	0.419355	1.72946	2.31303	0.0219028	0.2323	0.204727	13	ADAMTS19/ADAMTS9/CFLAR/CLASP2/GAS2/LAMC1/NF1/P4HA1/POMT1/SMAD4/TGFBR3/THSD4/TMEM38B
Type 1	GO:BP	GO:0043062	extracellular structure organization	13/556	31/2293	0.419355	1.72946	2.31303	0.0219028	0.2323	0.204727	13	ADAMTS19/ADAMTS9/CFLAR/CLASP2/GAS2/LAMC1/NF1/P4HA1/POMT1/SMAD4/TGFBR3/THSD4/TMEM38B
Type 1	GO:BP	GO:0045229	external encapsulating structure organization	13/556	31/2293	0.419355	1.72946	2.31303	0.0219028	0.2323	0.204727	13	ADAMTS19/ADAMTS9/CFLAR/CLASP2/GAS2/LAMC1/NF1/P4HA1/POMT1/SMAD4/TGFBR3/THSD4/TMEM38B
Type 1	GO:BP	GO:0006820	monoatomic anion transport	8/556	16/2293	0.5	2.06205	2.4114	0.0222948	0.2323	0.204727	8	ABCC1/ABCC5/ABCC9/BEST3/CLCN1/SLC12A2/SLC1A3/VDAC3
Type 1	GO:BP	GO:0016125	sterol metabolic process	8/556	16/2293	0.5	2.06205	2.4114	0.0222948	0.2323	0.204727	8	ABCA1/ABCA5/CAT/IDI2/LPCAT3/OSBPL1A/PRKAA2/QKI
Type 1	GO:BP	GO:1902305	regulation of sodium ion transmembrane transport	8/556	16/2293	0.5	2.06205	2.4114	0.0222948	0.2323	0.204727	8	ANK3/ATP1B1/CAMK2D/DMD/NEDD4/NEDD4L/SLMAP/WNK1
Type 1	GO:BP	GO:0071705	nitrogen compound transport	86/556	295/2293	0.291525	1.20228	2.10529	0.022378	0.2323	0.204727	86	ABCA1/ABCC1/ABCC5/ABRA/ACSL3/ADAMTS9/AGFG1/ANGPT1/ANK2/ANK3/ATG14/ATP1B1/ATP2C1/ATP8A1/CPSF6/DGKD/DLG2/DNM1L/EPG5/EXOC4/EXOC6/G3BP2/GNAS/HNRNPA2B1/HSPA9/HSPB1/JAK2/KIF13A/KPNA1/KPNA4/KPNA6/KTN1/LMTK2/LRP1B/MAOB/MCU/MYO18A/NEAT1/NEDD4/NF1/NFATC3/PER2/PIK3R1/PLCB1/PPM1A/PPP3CA/PREPL/PRKG1/PRKN/PTPN11/QKI/RAB12/RABEP1/RANBP2/RUFY1/SERP1/SLC12A2/SLC19A2/SLC1A3/SLC25A12/SLC27A1/SLC29A1/SLC36A2/SLC38A2/SLC7A6/SMURF1/SNAP23/SNX9/SQSTM1/SRSF1/STAT3/STX8/THOC1/TLK1/TMED5/UBAP1/UBR5/USP9X/VDAC3/VPS13A/VPS13D/VPS8/WDR11/WNK1/XPO4/ZFAND6
Type 1	GO:BP	GO:0051056	regulation of small GTPase mediated signal transduction	23/556	64/2293	0.359375	1.4821	2.21267	0.022574	0.2323	0.204727	23	ABCA1/ABRA/ARHGAP10/ARHGAP24/ARHGAP29/ARHGEF12/AUTS2/BCL6/FGD4/MAPRE2/MET/MYO9A/NF1/OBSCN/OPHN1/PPP2CB/RALGAPA1/RALGAPA2/RIPOR2/SOS1/SQSTM1/TIAM2/TRIO
Type 1	GO:BP	GO:0015833	peptide transport	12/556	28/2293	0.428571	1.76747	2.31128	0.0226801	0.2323	0.204727	12	ABCA1/ABCC1/ABCC5/GNAS/JAK2/MCU/PER2/PLCB1/PPP3CA/PRKN/PTPN11/SERP1
Type 1	GO:BP	GO:0055006	cardiac cell development	12/556	28/2293	0.428571	1.76747	2.31128	0.0226801	0.2323	0.204727	12	ACTN2/ALPK3/BMPR1A/CSRP3/MYLK3/MYO18B/NRAP/PDLIM5/PPARA/PRKG1/SMAD4/TGFBR3
Type 1	GO:BP	GO:2000146	negative regulation of cell motility	17/556	44/2293	0.386364	1.5934	2.24815	0.0228538	0.2323	0.204727	17	ADAMTS9/BCL2/BMPR1A/CLASP2/LIMCH1/MAGI2/MAP2K5/MITF/NF1/OSBPL8/PLCB1/PRKG1/RIPOR2/STAT3/TGFBR3/VCL/ZMYND8
Type 1	GO:BP	GO:0002028	regulation of sodium ion transport	9/556	19/2293	0.473684	1.95352	2.36079	0.0232509	0.2323	0.204727	9	ANK3/ATP1B1/CAMK2D/DMD/GPD1L/NEDD4/NEDD4L/SLMAP/WNK1
Type 1	GO:BP	GO:0010611	regulation of cardiac muscle hypertrophy	9/556	19/2293	0.473684	1.95352	2.36079	0.0232509	0.2323	0.204727	9	CAMK2D/IL6ST/LMCD1/NFATC3/PPARA/PPP3CA/ROCK2/SMAD4/TRIM63
Type 1	GO:BP	GO:0014743	regulation of muscle hypertrophy	9/556	19/2293	0.473684	1.95352	2.36079	0.0232509	0.2323	0.204727	9	CAMK2D/IL6ST/LMCD1/NFATC3/PPARA/PPP3CA/ROCK2/SMAD4/TRIM63
Type 1	GO:BP	GO:0060041	retina development in camera-type eye	9/556	19/2293	0.473684	1.95352	2.36079	0.0232509	0.2323	0.204727	9	MAX/NFIA/NFIB/NPHP1/PER2/STAT3/THRB/TMEM135/ZHX2
Type 1	GO:BP	GO:0061614	miRNA transcription	9/556	19/2293	0.473684	1.95352	2.36079	0.0232509	0.2323	0.204727	9	BMPR1A/ESR1/MRTFB/NCOR2/NFATC3/NFIB/PPARA/SMAD4/STAT3
Type 1	GO:BP	GO:0046883	regulation of hormone secretion	10/556	22/2293	0.454545	1.87459	2.33159	0.0234904	0.232597	0.204989	10	GNAS/JAK2/MCU/PER2/PLCB1/PPP3CA/PRKN/PTPN11/SERP1/SMAD4
Type 1	GO:BP	GO:0050679	positive regulation of epithelial cell proliferation	10/556	22/2293	0.454545	1.87459	2.33159	0.0234904	0.232597	0.204989	10	BMPR1A/CDH13/CFLAR/EMC10/ITGB3BP/LAMC1/MAP2K5/NEAT1/NF1/STAT3
Type 1	GO:BP	GO:0048699	generation of neurons	70/556	235/2293	0.297872	1.22846	2.09102	0.0237623	0.234243	0.20644	70	ACSL3/ANK3/ATF1/AUTS2/BCL2/BCL6/BMPR1A/CFLAR/CLASP2/CPEB3/DIP2B/DMD/EIF4G2/ENAH/EPG5/EPHB1/FEZ2/IFRD1/IL1RAPL1/IQGAP1/JAK2/KIF21A/MAGI2/MET/MYO9A/MYOT/MYPN/NBN/NCKAP1/NEDD4/NEDD4L/NEXN/NF1/NFIA/NFIB/NIPBL/NREP/OPHN1/PARD3/PDLIM5/PPP3CA/PRKG1/PRKN/PTPN11/RAPGEF2/RORA/RPS6KA5/SDCCAG8/SECISBP2/SEMA3C/SLC1A3/SMAD4/SMURF1/SOS1/SPAG9/STAT3/TCF4/TENM3/THRB/TIAM2/TMEM108/TRIO/USP9X/VCL/VPS13A/WNK1/YWHAZ/ZFHX3/ZHX2/ZMYND8
Type 1	GO:BP	GO:0044282	small molecule catabolic process	16/556	41/2293	0.390244	1.60941	2.2272	0.0243528	0.239002	0.210634	16	AIG1/AUH/BCKDHB/DECR1/ECHDC2/ETFDH/HADHA/HADHB/HIBADH/HIBCH/MCCC1/MCCC2/MCEE/PLIN5/PPARA/PPM1K
Type 1	GO:BP	GO:0048871	multicellular organismal-level homeostasis	41/556	128/2293	0.320312	1.321	2.11411	0.0246034	0.240398	0.211864	41	ACACA/ACOT11/ACVR2A/ANGPT1/ATP5IF1/BCL2/BCL6/DECR1/DMD/EPG5/FANCC/FBXL5/FTO/GNAS/HSPA9/JAK2/LAMC1/LPCAT3/MAP2K6/MAPK8/MBP/NF1/NFIB/OCIAD1/PDK4/PER2/PLCL2/PRKAA2/PTPN11/QKI/SLC12A2/SLC27A1/SOS1/SQSTM1/STAT3/STAT5B/TGFBR3/VCL/VPS13A/WDR37/ZNF516
Type 1	GO:BP	GO:0051336	regulation of hydrolase activity	19/556	51/2293	0.372549	1.53643	2.19142	0.024908	0.242307	0.213546	19	ATP5IF1/EGLN1/EVI5/FGD4/MAPRE2/MBP/MET/NF1/PIP5K1A/PLIN5/PRKG1/RALGAPA1/RALGAPA2/RAPGEF2/RIPOR2/SNX9/STAT3/TANK/WNK1
Type 1	GO:BP	GO:0008104	protein localization	118/556	420/2293	0.280952	1.15868	2.03522	0.0253152	0.245192	0.21609	118	AAK1/ABCA1/ABRA/ACSL3/ACTN2/ADAMTS9/ANGPT1/ANK2/ANK3/ANKRD10/ATG14/ATP1B1/ATP2C1/ATP5IF1/BCL2/BCL6/CAMK2D/CLASP2/CSRP3/DCP1A/DGKD/DIAPH1/DLG2/DMD/DNM1L/EMC10/ESR1/EXOC4/EXOC6/FILIP1L/GNAS/GOLGB1/GPD1L/HSPA9/HSPB1/JAK2/KIF13A/KPNA1/KPNA4/KPNA6/KTN1/LATS2/LMTK2/LRBA/LRP1B/MAGI2/MAPK8/MAPRE2/MCU/MPP7/MYL12A/MYO18A/NBEA/NBN/NEDD4/NEDD4L/NF1/NFATC3/NIPBL/NPHP1/OBSCN/OSBPL8/PACRG/PARD3/PER2/PIK3R1/PIP5K1A/PLCB1/PPFIA1/PPM1A/PPP2R5A/PPP3CA/PREPL/PRKAA2/PRKN/PTP4A3/PTPN11/RAB12/RABEP1/RANBP2/RAPGEF2/REEP1/RIPOR2/ROCK2/RUFY1/SERP1/SLC12A2/SLMAP/SMC5/SMURF1/SMYD3/SNAP23/SNX9/SORBS1/SPIDR/SQSTM1/STAT3/STX8/TLK1/TMED5/TMEM108/TTBK2/UBAP1/UBR5/USP9X/VCL/VPS13A/VPS13D/VPS8/WAPL/WDR11/WNK1/XIRP2/XPO4/YWHAZ/ZFAND6/ZMYND8/ZNF827
Type 1	GO:BP	GO:0070727	cellular macromolecule localization	119/556	424/2293	0.28066	1.15747	2.03154	0.0255053	0.24596	0.216766	119	AAK1/ABCA1/ABRA/ACSL3/ACTN2/ADAMTS9/ANGPT1/ANK2/ANK3/ANKRD10/ATG14/ATP1B1/ATP2C1/ATP5IF1/BCL2/BCL6/CAMK2D/CLASP2/CSRP3/DCP1A/DGKD/DIAPH1/DLG2/DMD/DNM1L/EMC10/ESR1/EXOC4/EXOC6/FILIP1L/GNAS/GOLGB1/GPD1L/HSPA9/HSPB1/JAK2/KIF13A/KPNA1/KPNA4/KPNA6/KTN1/LATS2/LMTK2/LRBA/LRP1B/MAGI2/MAPK8/MAPRE2/MCU/MPP7/MYL12A/MYO18A/NBEA/NBN/NEDD4/NEDD4L/NF1/NFATC3/NIPBL/NPHP1/OBSCN/OSBPL8/PACRG/PARD3/PER2/PIK3R1/PIP5K1A/PLCB1/PPFIA1/PPM1A/PPP2R5A/PPP3CA/PREPL/PRKAA2/PRKN/PTP4A3/PTPN11/QKI/RAB12/RABEP1/RANBP2/RAPGEF2/REEP1/RIPOR2/ROCK2/RUFY1/SERP1/SLC12A2/SLMAP/SMC5/SMURF1/SMYD3/SNAP23/SNX9/SORBS1/SPIDR/SQSTM1/STAT3/STX8/TLK1/TMED5/TMEM108/TTBK2/UBAP1/UBR5/USP9X/VCL/VPS13A/VPS13D/VPS8/WAPL/WDR11/WNK1/XIRP2/XPO4/YWHAZ/ZFAND6/ZMYND8/ZNF827
Type 1	GO:BP	GO:0051170	import into nucleus	15/556	38/2293	0.394737	1.62793	2.20789	0.0258878	0.248567	0.219064	15	ABRA/ANGPT1/BACH2/JAK2/KPNA1/KPNA4/KPNA6/NF1/NFATC3/PIK3R1/PPP3CA/RANBP2/SQSTM1/STAT3/UBR5
Type 1	GO:BP	GO:0030182	neuron differentiation	66/556	221/2293	0.298643	1.23163	2.04901	0.0263174	0.249912	0.220249	66	ACSL3/ANK3/ATF1/AUTS2/BCL2/BCL6/BMPR1A/CFLAR/CLASP2/CPEB3/DIP2B/DMD/EIF4G2/ENAH/EPG5/EPHB1/FEZ2/IFRD1/IL1RAPL1/IQGAP1/JAK2/KIF21A/MAGI2/MET/MYO9A/MYOT/MYPN/NCKAP1/NEDD4/NEDD4L/NEXN/NFIA/NFIB/NREP/OPHN1/PARD3/PDLIM5/PPP3CA/PRKG1/PRKN/PTPN11/RAPGEF2/RORA/RPS6KA5/SECISBP2/SEMA3C/SLC1A3/SMAD4/SMURF1/SOS1/SPAG9/STAT3/TCF4/TENM3/THRB/TIAM2/TMEM108/TRIO/USP9X/VCL/VPS13A/WNK1/YWHAZ/ZFHX3/ZHX2/ZMYND8
Type 1	GO:BP	GO:0031589	cell-substrate adhesion	21/556	58/2293	0.362069	1.49321	2.15204	0.0263206	0.249912	0.220249	21	ACTN2/ADAMTS9/ANGPT1/BCL2/BCL6/CDH13/CLASP2/EPHB1/JAK2/LAMC1/LIMCH1/NF1/PEAK1/PIK3R1/PIP5K1A/PPFIA1/PXN/RIN2/ROCK2/SORBS1/VCL
Type 1	GO:BP	GO:0009719	response to endogenous stimulus	75/556	255/2293	0.294118	1.21297	2.04048	0.0263658	0.249912	0.220249	75	ABCA1/ABCC9/ACACA/ACTN2/ACVR1/ACVR2A/ATP2B1/BCKDHB/BCL2/BMPR1A/CAT/CDH13/CFLAR/CNOT2/CRIM1/CSRP3/DMD/EPHB1/ESR1/FBXO32/GAB1/GKAP1/GNAS/HADHA/HSPB1/INSR/IQGAP1/JAK2/LATS2/LPL/MAGI2/MAOB/MAP2K5/MAX/MET/NCOR2/NEDD4/NFIA/NREP/NUCKS1/OSBPL8/PDK4/PIK3C2A/PIK3R1/PLCB1/PLPP1/PPARA/PPM1A/PPP3CA/PRKAA2/PTP4A3/PTPN11/PXN/RAPGEF2/ROCK2/RPS6KB1/SLC27A1/SLC2A4/SMAD4/SMURF1/SMURF2/SMYD3/SORBS1/SOS1/STAT3/STAT5B/TGFBR3/THRB/TMEM108/TOB1/TRIM63/UBR5/USP9X/WWOX/ZFHX3
Type 1	GO:BP	GO:0048639	positive regulation of developmental growth	14/556	35/2293	0.4	1.64964	2.19073	0.0274362	0.257854	0.227248	14	BCL2/BMPR1A/EIF4G2/INSR/NEDD4L/NIPBL/PLCB1/PRKN/RPS6KB1/SERP1/SMURF1/STAT5B/TGFBR3/YBX3
Type 1	GO:BP	GO:0061014	positive regulation of mRNA catabolic process	14/556	35/2293	0.4	1.64964	2.19073	0.0274362	0.257854	0.227248	14	AGO2/CNOT2/CPEB3/DCP1A/FTO/PABPC1/QKI/ROCK2/SAMD4A/TNRC6A/TNRC6B/TNRC6C/TOB1/TUT4
Type 1	GO:BP	GO:0043269	regulation of monoatomic ion transport	27/556	79/2293	0.341772	1.4095	2.0952	0.0279063	0.258381	0.227713	27	ABCC9/ACTN2/ANK2/ANK3/ATP1B1/ATP2B1/BCL2/BEST3/CAMK2D/DIAPH1/DMD/FHL1/GPD1L/HOMER2/JPH1/MAOB/NEDD4/NEDD4L/NIPSNAP2/PPP3CA/SLMAP/SPG7/TMEM38A/TMEM38B/UBQLN1/UBR3/WNK1
Type 1	GO:BP	GO:0001508	action potential	13/556	32/2293	0.40625	1.67542	2.17641	0.0289645	0.258381	0.227713	13	ABCC9/ANK2/ANK3/ATP1B1/CAMK2D/CLCN1/CTNNA3/DMD/GPD1L/KCND3/NEDD4L/SLMAP/USP53
Type 1	GO:BP	GO:0006814	sodium ion transport	13/556	32/2293	0.40625	1.67542	2.17641	0.0289645	0.258381	0.227713	13	ANK3/ATP1B1/CAMK2D/CNNM4/DMD/GPD1L/NEDD4/NEDD4L/SLC12A2/SLC20A2/SLC38A2/SLMAP/WNK1
Type 1	GO:BP	GO:1990138	neuron projection extension	13/556	32/2293	0.40625	1.67542	2.17641	0.0289645	0.258381	0.227713	13	AUTS2/CLASP2/DIP2B/EIF4G2/IFRD1/IQGAP1/NEDD4L/PRKN/SMURF1/SPAG9/TMEM108/USP9X/VCL
Type 1	GO:BP	GO:0009628	response to abiotic stimulus	51/556	166/2293	0.307229	1.26704	2.02067	0.0290752	0.258381	0.227713	51	ABCC9/ACOT11/BCL2/CAT/CFLAR/CPEB4/CRADD/CSRP3/DMD/EGLN1/EPHB1/HP1BP3/HSPB1/MAP3K20/MAP4K3/MAPK8/NEDD4/NF1/NFAT5/NIPBL/NPHP1/NUCKS1/PDLIM1/PER2/PIK3R1/PPARA/RNF34/ROCK2/RORA/RPS6KB1/SLC12A2/SLC1A3/SLC27A1/SLC29A1/SLC2A4/SLC38A2/SMAD4/SPIDR/TANK/TGFBR3/TMEM135/TRIM63/TSC22D2/UBQLN1/USP28/USP47/USP53/VPS13A/WNK1/YBX3/ZNF516
Type 1	GO:BP	GO:0032870	cellular response to hormone stimulus	42/556	133/2293	0.315789	1.30235	2.03212	0.0292725	0.258381	0.227713	42	ACACA/ACTN2/ATP2B1/CFLAR/CNOT2/CSRP3/EPHB1/ESR1/FBXO32/GAB1/GKAP1/GNAS/INSR/JAK2/LATS2/MAX/MET/NCOR2/NEDD4/NUCKS1/OSBPL8/PDK4/PIK3C2A/PIK3R1/PLCB1/PLPP1/PPARA/PPP3CA/PRKAA2/PTPN11/PXN/ROCK2/RPS6KB1/SLC27A1/SLC2A4/SMYD3/SORBS1/SOS1/STAT3/STAT5B/THRB/UBR5
Type 1	GO:BP	GO:0007200	phospholipase C-activating G protein-coupled receptor signaling pathway	6/556	11/2293	0.545455	2.24951	2.34976	0.0294076	0.258381	0.227713	6	ACTN2/DGKD/ESR1/PARD3/PLCB1/PLPP1
Type 1	GO:BP	GO:0040014	regulation of multicellular organism growth	6/556	11/2293	0.545455	2.24951	2.34976	0.0294076	0.258381	0.227713	6	BCL2/FTO/GNAS/NIPBL/STAT3/STAT5B
Type 1	GO:BP	GO:0045428	regulation of nitric oxide biosynthetic process	6/556	11/2293	0.545455	2.24951	2.34976	0.0294076	0.258381	0.227713	6	ACVR2A/ESR1/INSR/JAK2/NFATC3/ROCK2
Type 1	GO:BP	GO:0045471	response to ethanol	6/556	11/2293	0.545455	2.24951	2.34976	0.0294076	0.258381	0.227713	6	CAT/MAOB/PPARA/PSMD14/RPS6KB1/SLC2A4
Type 1	GO:BP	GO:0048661	positive regulation of smooth muscle cell proliferation	6/556	11/2293	0.545455	2.24951	2.34976	0.0294076	0.258381	0.227713	6	BMPR1A/CDH13/JAK2/NF1/PIK3R1/RPS6KB1
Type 1	GO:BP	GO:0080164	regulation of nitric oxide metabolic process	6/556	11/2293	0.545455	2.24951	2.34976	0.0294076	0.258381	0.227713	6	ACVR2A/ESR1/INSR/JAK2/NFATC3/ROCK2
Type 1	GO:BP	GO:1904062	regulation of monoatomic cation transmembrane transport	22/556	62/2293	0.354839	1.46339	2.09237	0.0294619	0.258381	0.227713	22	ABCC9/ACTN2/ANK2/ANK3/ATP1B1/BCL2/CAMK2D/DIAPH1/DMD/FHL1/JPH1/NEDD4/NEDD4L/NIPSNAP2/PPP3CA/SLMAP/SPG7/TMEM38A/TMEM38B/UBQLN1/UBR3/WNK1
Type 1	GO:BP	GO:0003300	cardiac muscle hypertrophy	12/556	29/2293	0.413793	1.70652	2.16587	0.0304227	0.258381	0.227713	12	CAMK2D/CSRP3/IL6ST/LMCD1/NFATC3/PDLIM5/PPARA/PPP3CA/PRKG1/ROCK2/SMAD4/TRIM63
Type 1	GO:BP	GO:0014896	muscle hypertrophy	12/556	29/2293	0.413793	1.70652	2.16587	0.0304227	0.258381	0.227713	12	CAMK2D/CSRP3/IL6ST/LMCD1/NFATC3/PDLIM5/PPARA/PPP3CA/PRKG1/ROCK2/SMAD4/TRIM63
Type 1	GO:BP	GO:0014897	striated muscle hypertrophy	12/556	29/2293	0.413793	1.70652	2.16587	0.0304227	0.258381	0.227713	12	CAMK2D/CSRP3/IL6ST/LMCD1/NFATC3/PDLIM5/PPARA/PPP3CA/PRKG1/ROCK2/SMAD4/TRIM63
Type 1	GO:BP	GO:0050708	regulation of protein secretion	12/556	29/2293	0.413793	1.70652	2.16587	0.0304227	0.258381	0.227713	12	DNM1L/GNAS/JAK2/MCU/MYO18A/PER2/PLCB1/PPP3CA/PRKN/PTPN11/SERP1/SLC12A2
Type 1	GO:BP	GO:0051017	actin filament bundle assembly	12/556	29/2293	0.413793	1.70652	2.16587	0.0304227	0.258381	0.227713	12	CLASP2/LIMCH1/MET/MTSS1/PDLIM1/PIK3R1/PPFIA1/PRKN/PXN/ROCK2/SORBS1/SYNPO2
Type 1	GO:BP	GO:0061572	actin filament bundle organization	12/556	29/2293	0.413793	1.70652	2.16587	0.0304227	0.258381	0.227713	12	CLASP2/LIMCH1/MET/MTSS1/PDLIM1/PIK3R1/PPFIA1/PRKN/PXN/ROCK2/SORBS1/SYNPO2
Type 1	GO:BP	GO:0051094	positive regulation of developmental process	60/556	200/2293	0.3	1.23723	1.9863	0.0305861	0.258381	0.227713	60	ACVR1/ACVR2A/ADAMTS9/AGO2/ATP2B1/BCL2/BCL6/BMPR1A/CD46/CLASP2/CPEB3/CSRP3/DMD/DNM1L/EIF4G2/EMC10/EPHB1/GAB1/HSPB1/IL1RAPL1/IL6ST/INSR/JAK2/LAMC1/LPL/MALT1/MAMSTR/MCU/MORF4L2/MRTFB/MYLK3/NAP1L1/NEDD4L/NFATC3/NIPBL/PLCB1/PPP3CA/PRKN/QKI/RAPGEF2/RIF1/RIN2/RIPOR2/RPS6KB1/SERP1/SLC20A2/SMAD4/SMURF1/SMURF2/SPAG9/STAT3/STAT5B/TAPT1/TCF4/TGFBR3/TIAM2/WNK1/YBX3/ZFHX3/ZMYND8
Type 1	GO:BP	GO:0048588	developmental cell growth	16/556	42/2293	0.380952	1.57109	2.11292	0.0307963	0.258381	0.227713	16	AUTS2/CLASP2/DIP2B/EIF4G2/IFRD1/IQGAP1/NEDD4L/PDLIM5/PPARA/PRKG1/PRKN/SMURF1/SPAG9/TMEM108/USP9X/VCL
Type 1	GO:BP	GO:0043434	response to peptide hormone	33/556	101/2293	0.326733	1.34748	2.02029	0.0313515	0.258381	0.227713	33	ACTN2/ATP2B1/CAT/CFLAR/CSRP3/EPHB1/GAB1/GKAP1/GNAS/HADHA/INSR/JAK2/MAX/MET/NUCKS1/OSBPL8/PDK4/PIK3C2A/PIK3R1/PLCB1/PPARA/PPP3CA/PTPN11/PXN/ROCK2/RPS6KB1/SLC27A1/SLC2A4/SORBS1/SOS1/STAT3/STAT5B/TGFBR3
Type 1	GO:BP	GO:2000628	regulation of miRNA metabolic process	11/556	26/2293	0.423077	1.74481	2.16049	0.0317368	0.258381	0.227713	11	BMPR1A/ESR1/MRTFB/NCOR2/NEAT1/NFATC3/NFIB/PPARA/QKI/SMAD4/STAT3
Type 1	GO:BP	GO:0002286	T cell activation involved in immune response	7/556	14/2293	0.5	2.06205	2.25466	0.0322658	0.258381	0.227713	7	BCL6/CD46/IL6ST/MALT1/PIK3R1/RORA/STAT3
Type 1	GO:BP	GO:0002292	T cell differentiation involved in immune response	7/556	14/2293	0.5	2.06205	2.25466	0.0322658	0.258381	0.227713	7	BCL6/CD46/IL6ST/MALT1/PIK3R1/RORA/STAT3
Type 1	GO:BP	GO:0006970	response to osmotic stress	7/556	14/2293	0.5	2.06205	2.25466	0.0322658	0.258381	0.227713	7	NFAT5/SLC12A2/SLC2A4/TSC22D2/VPS13A/WNK1/YBX3
Type 1	GO:BP	GO:0015800	acidic amino acid transport	7/556	14/2293	0.5	2.06205	2.25466	0.0322658	0.258381	0.227713	7	NF1/PER2/PRKG1/SLC12A2/SLC1A3/SLC25A12/SLC38A2
Type 1	GO:BP	GO:0070665	positive regulation of leukocyte proliferation	7/556	14/2293	0.5	2.06205	2.25466	0.0322658	0.258381	0.227713	7	BCL2/BCL6/CD46/IL6ST/JAK2/PPP3CA/STAT5B
Type 1	GO:BP	GO:0022008	neurogenesis	77/556	265/2293	0.290566	1.19832	1.94182	0.0326169	0.258381	0.227713	77	ACSL3/ANK3/ATF1/AUTS2/BCL2/BCL6/BMPR1A/BTBD1/CFLAR/CLASP2/CPEB3/DIP2B/DMD/EIF4G2/ENAH/EPG5/EPHB1/FEZ2/IFRD1/IL1RAPL1/IL6ST/IQGAP1/JAK2/KIF21A/MAGI2/MET/MYO9A/MYOT/MYPN/NAP1L1/NBN/NCKAP1/NEDD4/NEDD4L/NEXN/NF1/NFIA/NFIB/NIPBL/NREP/OPHN1/PARD3/PDLIM5/PER2/PPP3CA/PRKG1/PRKN/PTPN11/QKI/RAPGEF2/RORA/RPS6KA5/RRAS2/SDCCAG8/SECISBP2/SEMA3C/SLC1A3/SMAD4/SMURF1/SOS1/SPAG9/SRSF1/STAT3/TCF4/TENM3/THRB/TIAM2/TMEM108/TRIO/USP9X/VCL/VPS13A/WNK1/YWHAZ/ZFHX3/ZHX2/ZMYND8
Type 1	GO:BP	GO:0009062	fatty acid catabolic process	10/556	23/2293	0.434783	1.79309	2.1623	0.0327962	0.258381	0.227713	10	AIG1/AUH/DECR1/ECHDC2/ETFDH/HADHA/HADHB/MCEE/PLIN5/PPARA
Type 1	GO:BP	GO:0046661	male sex differentiation	10/556	23/2293	0.434783	1.79309	2.1623	0.0327962	0.258381	0.227713	10	ACVR2A/ARID5B/BCL2/BMPR1A/ESR1/INSR/SF1/SMAD4/STAT5B/YBX3
Type 1	GO:BP	GO:0071356	cellular response to tumor necrosis factor	10/556	23/2293	0.434783	1.79309	2.1623	0.0327962	0.258381	0.227713	10	JAK2/PPP2CB/PRKN/RORA/SLC2A4/SPPL2A/TANK/UBE2K/YBX3/ZFAND6
Type 1	GO:BP	GO:0086001	cardiac muscle cell action potential	10/556	23/2293	0.434783	1.79309	2.1623	0.0327962	0.258381	0.227713	10	ANK2/ANK3/ATP1B1/CAMK2D/CTNNA3/DMD/GPD1L/KCND3/NEDD4L/SLMAP
Type 1	GO:BP	GO:0006468	protein phosphorylation	48/556	156/2293	0.307692	1.26895	1.96826	0.0328271	0.258381	0.227713	48	AAK1/ACVR1/ACVR2A/ANGPT1/ATG14/CAMK2D/DAPK2/DEPTOR/DMD/EPHB1/FNIP1/FNIP2/HSPB1/INSR/IQGAP1/JAK2/KLHL31/LATS2/LIMCH1/LMTK2/MAP3K20/MAP4K3/MAPK8/MAST2/MKNK2/MYLK3/NBN/NEK7/PARD3/PEAK1/PRKAA2/PRKN/PTPN11/RAPGEF2/ROCK2/RPS6KA5/RPS6KB1/SIK3/SNX9/STK33/SYNPO2/TLK1/TOP1/TPD52L1/TTBK2/UBE2K/WNK1/YWHAZ
Type 1	GO:BP	GO:0007600	sensory perception	15/556	39/2293	0.384615	1.58619	2.08853	0.032968	0.258381	0.227713	15	ABLIM1/CNNM4/DIAPH1/EPHB1/GNAS/HOMER2/MBP/MYO9A/NIPBL/RIC8B/RIPOR2/SLC1A3/THRB/UBR3/USP53
Type 1	GO:BP	GO:0033500	carbohydrate homeostasis	15/556	39/2293	0.384615	1.58619	2.08853	0.032968	0.258381	0.227713	15	CSRP3/INSR/MCU/NUCKS1/PDK4/PIK3R1/PPP3CA/PRKAA2/PTPN11/SLC29A1/SLC2A4/SMAD4/STAT3/TRA2B/ZBTB20
Type 1	GO:BP	GO:0042593	glucose homeostasis	15/556	39/2293	0.384615	1.58619	2.08853	0.032968	0.258381	0.227713	15	CSRP3/INSR/MCU/NUCKS1/PDK4/PIK3R1/PPP3CA/PRKAA2/PTPN11/SLC29A1/SLC2A4/SMAD4/STAT3/TRA2B/ZBTB20
Type 1	GO:BP	GO:1903828	negative regulation of protein localization	15/556	39/2293	0.384615	1.58619	2.08853	0.032968	0.258381	0.227713	15	ACTN2/ANGPT1/LATS2/NEDD4L/NF1/PPFIA1/PPP2R5A/PPP3CA/PRKN/PTPN11/RIPOR2/ROCK2/TTBK2/WNK1/YWHAZ
Type 1	GO:BP	GO:1905475	regulation of protein localization to membrane	15/556	39/2293	0.384615	1.58619	2.08853	0.032968	0.258381	0.227713	15	ACSL3/ANK3/ATP2C1/CAMK2D/CSRP3/PIK3R1/PPFIA1/PPP2R5A/PRKN/SORBS1/SQSTM1/STX8/TMEM108/WNK1/ZMYND8
Type 1	GO:BP	GO:0030168	platelet activation	8/556	17/2293	0.470588	1.94075	2.20221	0.0333914	0.258381	0.227713	8	DGKD/GNAS/HSPB1/IL6ST/JAK2/MYL12A/PRKG1/VCL
Type 1	GO:BP	GO:0043547	positive regulation of GTPase activity	8/556	17/2293	0.470588	1.94075	2.20221	0.0333914	0.258381	0.227713	8	EVI5/MAPRE2/NF1/PIP5K1A/RALGAPA1/RALGAPA2/RAPGEF2/SNX9
Type 1	GO:BP	GO:0050921	positive regulation of chemotaxis	8/556	17/2293	0.470588	1.94075	2.20221	0.0333914	0.258381	0.227713	8	CDH13/DAPK2/DNM1L/HSPB1/MCU/MET/RIPOR2/WNK1
Type 1	GO:BP	GO:1902652	secondary alcohol metabolic process	8/556	17/2293	0.470588	1.94075	2.20221	0.0333914	0.258381	0.227713	8	ABCA1/ABCA5/CAT/IDI2/LPCAT3/OSBPL1A/PRKAA2/QKI
Type 1	GO:BP	GO:0002791	regulation of peptide secretion	9/556	20/2293	0.45	1.85585	2.17448	0.0334334	0.258381	0.227713	9	GNAS/JAK2/MCU/PER2/PLCB1/PPP3CA/PRKN/PTPN11/SERP1
Type 1	GO:BP	GO:0031960	response to corticosteroid	9/556	20/2293	0.45	1.85585	2.17448	0.0334334	0.258381	0.227713	9	BCKDHB/BCL2/CFLAR/FBXO32/JAK2/MAOB/RPS6KB1/SMYD3/TRIM63
Type 1	GO:BP	GO:0048659	smooth muscle cell proliferation	9/556	20/2293	0.45	1.85585	2.17448	0.0334334	0.258381	0.227713	9	BMPR1A/CDH13/JAK2/NDRG2/NF1/PIK3R1/PRKG1/RPS6KB1/SF1
Type 1	GO:BP	GO:0048660	regulation of smooth muscle cell proliferation	9/556	20/2293	0.45	1.85585	2.17448	0.0334334	0.258381	0.227713	9	BMPR1A/CDH13/JAK2/NDRG2/NF1/PIK3R1/PRKG1/RPS6KB1/SF1
Type 1	GO:BP	GO:0050796	regulation of insulin secretion	9/556	20/2293	0.45	1.85585	2.17448	0.0334334	0.258381	0.227713	9	GNAS/JAK2/MCU/PER2/PLCB1/PPP3CA/PRKN/PTPN11/SERP1
Type 1	GO:BP	GO:0051384	response to glucocorticoid	9/556	20/2293	0.45	1.85585	2.17448	0.0334334	0.258381	0.227713	9	BCKDHB/BCL2/CFLAR/FBXO32/JAK2/MAOB/RPS6KB1/SMYD3/TRIM63
Type 1	GO:BP	GO:0090087	regulation of peptide transport	9/556	20/2293	0.45	1.85585	2.17448	0.0334334	0.258381	0.227713	9	GNAS/JAK2/MCU/PER2/PLCB1/PPP3CA/PRKN/PTPN11/SERP1
Type 1	GO:BP	GO:0090276	regulation of peptide hormone secretion	9/556	20/2293	0.45	1.85585	2.17448	0.0334334	0.258381	0.227713	9	GNAS/JAK2/MCU/PER2/PLCB1/PPP3CA/PRKN/PTPN11/SERP1
Type 1	GO:BP	GO:0048666	neuron development	56/556	186/2293	0.301075	1.24166	1.94483	0.0337399	0.259844	0.229002	56	ANK3/ATF1/AUTS2/BCL2/BMPR1A/CFLAR/CLASP2/CPEB3/DIP2B/DMD/EIF4G2/ENAH/EPHB1/FEZ2/IFRD1/IL1RAPL1/IQGAP1/JAK2/KIF21A/MAGI2/MYO9A/MYOT/MYPN/NCKAP1/NEDD4/NEDD4L/NEXN/NFIB/NREP/OPHN1/PARD3/PDLIM5/PPP3CA/PRKG1/PRKN/PTPN11/RAPGEF2/RPS6KA5/SECISBP2/SEMA3C/SLC1A3/SMAD4/SMURF1/SOS1/SPAG9/TENM3/THRB/TIAM2/TMEM108/TRIO/USP9X/VCL/VPS13A/WNK1/YWHAZ/ZMYND8
Type 1	GO:BP	GO:0071495	cellular response to endogenous stimulus	65/556	220/2293	0.295455	1.21848	1.92787	0.0342998	0.263242	0.231997	65	ACACA/ACTN2/ACVR1/ACVR2A/ATP2B1/BMPR1A/CAT/CFLAR/CNOT2/CRIM1/CSRP3/DMD/EPHB1/ESR1/FBXO32/GAB1/GKAP1/GNAS/HSPB1/INSR/IQGAP1/JAK2/LATS2/MAGI2/MAP2K5/MAX/MET/NCOR2/NEDD4/NFIA/NREP/NUCKS1/OSBPL8/PDK4/PIK3C2A/PIK3R1/PLCB1/PLPP1/PPARA/PPM1A/PPP3CA/PRKAA2/PTP4A3/PTPN11/PXN/RAPGEF2/ROCK2/RPS6KB1/SLC27A1/SLC2A4/SMAD4/SMURF1/SMURF2/SMYD3/SORBS1/SOS1/STAT3/STAT5B/TGFBR3/THRB/TMEM108/TOB1/UBR5/USP9X/WWOX
Type 1	GO:BP	GO:0032787	monocarboxylic acid metabolic process	30/556	91/2293	0.32967	1.35959	1.98002	0.0347167	0.265523	0.234007	30	ABCC9/ACACA/ACOT11/ACSL3/AIG1/AUH/CYP2J2/DECR1/ECHDC2/ETFDH/HADHA/HADHB/INSR/LPL/MCCC1/MCEE/OSBPL1A/OSBPL9/PDK4/PER2/PLIN5/PPARA/PRKAA2/QKI/SLC1A3/SLC27A1/STAT3/TECRL/TRIM63/ZBTB20
Type 1	GO:BP	GO:0097191	extrinsic apoptotic signaling pathway	14/556	36/2293	0.388889	1.60382	2.06555	0.0352267	0.268206	0.236372	14	ACVR1/BCL2/CFLAR/CRADD/DEPTOR/JAK2/MAP2K5/MKNK2/NF1/PIK3R1/RNF34/RPS6KB1/SMAD4/WWOX
Type 1	GO:BP	GO:0043085	positive regulation of catalytic activity	22/556	63/2293	0.349206	1.44016	2.0039	0.0353094	0.268206	0.236372	22	ANGPT1/CAP2/ESR1/EVI5/GNAS/INSR/IQGAP1/JAK2/MAPK8/MAPRE2/MBP/NBN/NF1/PIP5K1A/PLIN5/RALGAPA1/RALGAPA2/RAPGEF2/SNX9/STAT3/TANK/TPD52L1
Type 1	GO:BP	GO:0040013	negative regulation of locomotion	17/556	46/2293	0.369565	1.52412	2.03122	0.0356516	0.269881	0.237848	17	ADAMTS9/BCL2/BMPR1A/CLASP2/LIMCH1/MAGI2/MAP2K5/MITF/NF1/OSBPL8/PLCB1/PRKG1/RIPOR2/STAT3/TGFBR3/VCL/ZMYND8
Type 1	GO:BP	GO:0022603	regulation of anatomical structure morphogenesis	41/556	131/2293	0.312977	1.29075	1.93852	0.0358026	0.270103	0.238043	41	ADAMTS9/AGO2/BCL6/BMPR1A/CLASP2/DIAPH1/DIP2B/DNM1L/EGLN1/EIF4G2/EMC10/ESR1/FGD4/FMNL2/GAB1/GAS2/HSPB1/IFRD1/IL1RAPL1/LARP4/MCU/MYL12A/MYO9A/NEDD4/NEDD4L/NF1/NFATC3/PDLIM5/PPP3CA/PRKN/QKI/RAPGEF2/ROCK2/SLC12A2/SMURF1/SPAG9/STAT3/TIAM2/TMEM135/WNK1/ZMYM4
Type 1	GO:BP	GO:0032880	regulation of protein localization	48/556	157/2293	0.305732	1.26087	1.91567	0.0366551	0.275596	0.242885	48	AAK1/ACSL3/ACTN2/ANGPT1/ANK3/ATP2C1/ATP5IF1/BCL2/CAMK2D/CSRP3/DNM1L/GNAS/GPD1L/JAK2/LATS2/MAPK8/MCU/MYO18A/NEDD4L/NF1/PER2/PIK3R1/PLCB1/PPFIA1/PPM1A/PPP2R5A/PPP3CA/PRKAA2/PRKN/PTP4A3/PTPN11/RIPOR2/ROCK2/SERP1/SLC12A2/SORBS1/SPIDR/SQSTM1/STX8/TMEM108/TTBK2/UBR5/VCL/WNK1/XIRP2/XPO4/YWHAZ/ZMYND8
Type 1	GO:BP	GO:0060537	muscle tissue development	36/556	113/2293	0.318584	1.31387	1.93557	0.0368002	0.275753	0.243023	36	ABCC9/ACTN2/ACVR1/ADAMTS9/ALPK3/BCL2/BMPR1A/CFLAR/CSRP3/DMD/EGLN1/EPHB1/IFRD1/KLHL41/MRTFB/MYLK3/MYO18B/MYOZ2/NF1/NRAP/PDLIM5/PGM5/PPARA/PPP3CA/PRKG1/RPL3L/RPS6KB1/SEMA3C/SGCG/SMAD4/SRPK3/TGFBR3/VGLL4/XIRP2/YBX3/ZFAND5
Type 1	GO:BP	GO:1901701	cellular response to oxygen-containing compound	56/556	187/2293	0.299465	1.23502	1.89692	0.0373125	0.27865	0.245576	56	ABCA1/ABCC1/ABCC9/ACACA/ACTN2/ATP2B1/CAT/CFLAR/CSRP3/EPHB1/ESR1/FANCC/FBXO32/GAB1/GKAP1/GNAS/HADHB/INSR/JAK2/LPL/MALT1/MAP2K6/MAPK8/MAT2A/MAX/MET/NUCKS1/OSBPL8/PDK4/PIK3C2A/PIK3R1/PLCB1/PPARA/PPP3CA/PRKAA2/PRKN/PTPN11/PXN/RAPGEF2/ROCK2/RORA/RPS6KB1/SLC1A3/SLC27A1/SLC29A1/SLC2A4/SLC38A2/SMAD4/SMYD3/SORBS1/SOS1/SPIDR/STAT3/STAT5B/TRA2B/ZBTB20
Type 1	GO:BP	GO:0035265	organ growth	13/556	33/2293	0.393939	1.62465	2.04447	0.0375497	0.279481	0.246308	13	BCL2/BMPR1A/ESR1/LATS2/PDLIM5/PPARA/PRKG1/PTPN11/SERP1/TGFBR3/TMEM38B/VGLL4/YBX3
Type 1	GO:BP	GO:0016049	cell growth	25/556	74/2293	0.337838	1.39328	1.94527	0.038633	0.286541	0.25253	25	AUTS2/BCL2/BCL6/CAMK2D/CLASP2/DIP2B/EIF4G2/FHL1/IFRD1/IQGAP1/MAP2K5/NEDD4L/PDLIM5/PPARA/PRKG1/PRKN/SMAD4/SMURF1/SPAG9/ST7L/TMEM108/USP47/USP9X/VCL/VGLL4
Type 1	GO:BP	GO:0051668	localization within membrane	40/556	128/2293	0.3125	1.28878	1.90191	0.0387566	0.286541	0.25253	40	ACSL3/ACTN2/ANK2/ANK3/ATP1B1/ATP2C1/CAMK2D/CDH13/CLASP2/CSRP3/DLG2/EMC10/EPG5/EXOC4/EXOC6/KIF13A/LMTK2/MAGI2/MYL12A/PARD3/PIK3R1/PIP5K1A/PPFIA1/PPP2R5A/PREPL/PRKN/RAB12/RABEP1/RAPGEF2/REEP1/ROCK2/SLMAP/SMURF1/SORBS1/SQSTM1/STX8/TMEM108/WIPF3/WNK1/ZMYND8
Type 1	GO:BP	GO:0048878	chemical homeostasis	47/556	154/2293	0.305195	1.25865	1.87983	0.0395875	0.291711	0.257087	47	ABCA1/ABCA5/ACACA/ANK2/ANK3/ATP1B1/ATP2B1/ATP2C1/BCL2/CAMK2D/CNNM4/CSRP3/DIAPH1/DMD/DMXL1/EGLN1/FBXL5/GNAS/INSR/JPH1/LPL/MCU/MED13/MYH7B/NNT/NUCKS1/PDK4/PIK3R1/PLCB1/PLCL2/PPP3CA/PRKAA2/PTPN11/RORA/SLC12A2/SLC1A3/SLC29A1/SLC2A4/SMAD4/STAT3/SYPL2/TMEM38A/TMEM38B/TPP2/TRA2B/WNK1/ZBTB20
Type 1	GO:BP	GO:0046822	regulation of nucleocytoplasmic transport	12/556	30/2293	0.4	1.64964	2.02598	0.0398996	0.29207	0.257403	12	ANGPT1/CPSF6/JAK2/NEAT1/NEDD4/NF1/PIK3R1/PPM1A/PTPN11/UBR5/WNK1/XPO4
Type 1	GO:BP	GO:0070661	leukocyte proliferation	12/556	30/2293	0.4	1.64964	2.02598	0.0398996	0.29207	0.257403	12	BCL2/BCL6/CD46/IL6ST/JAK2/MALT1/NF1/PLCL2/PPP3CA/RIPOR2/SOS1/STAT5B
Type 1	GO:BP	GO:0006952	defense response	55/556	184/2293	0.298913	1.23275	1.86209	0.0401951	0.293266	0.258457	55	ABCC1/ABCC9/ACVR1/ATG14/ATP1B1/BCL2/BCL6/CD46/CERS6/CSRP3/EIF4E2/EPG5/ESR1/FBXO9/G3BP2/GNAS/HMGN2/IL6ST/JAK2/KPNA6/LATS2/LPCAT3/LPL/MALT1/MAP2K6/MAP3K20/MAPK8/NEAT1/NEDD4/NEK7/NFATC3/PCBP2/PIK3R1/PPARA/PTPN11/RNF115/RNF34/RORA/RPS6KA5/RPS6KB1/SNAP23/SQSTM1/STAT3/STAT5B/STX8/TANK/TRIM54/TRIM63/TRIM7/UBE2K/UBQLN1/VDAC3/VPS13A/YWHAZ/ZNF148
Type 1	GO:BP	GO:0023061	signal release	18/556	50/2293	0.36	1.48468	1.96005	0.0404085	0.293856	0.258977	18	ABCA1/GNAS/JAK2/KPNA4/MAOB/MAP2K6/MCU/NF1/PER2/PLCB1/PPP3CA/PREPL/PRKN/PTPN11/SERP1/SLC38A2/SMAD4/SNAP23
Type 1	GO:BP	GO:0007015	actin filament organization	28/556	85/2293	0.329412	1.35853	1.90536	0.0409176	0.296586	0.261383	28	ACTN2/BCL2/CAP2/CLASP2/DIAPH1/DIAPH2/ENAH/GAS2/IQGAP1/JAK2/LIMCH1/MET/MTSS1/NCKAP1/NRAP/PDLIM1/PIK3R1/PPFIA1/PRKN/PXN/ROCK2/SNX9/SORBS1/SPTB/SYNPO2/TMOD1/WIPF3/XIRP2
Type 1	GO:BP	GO:0008286	insulin receptor signaling pathway	15/556	40/2293	0.375	1.54654	1.97249	0.041362	0.297259	0.261977	15	CSRP3/EPHB1/GAB1/GKAP1/INSR/MET/NUCKS1/OSBPL8/PDK4/PIK3C2A/PIK3R1/PTPN11/RPS6KB1/SORBS1/SOS1
Type 1	GO:BP	GO:0034765	regulation of monoatomic ion transmembrane transport	22/556	64/2293	0.34375	1.41766	1.91691	0.0419803	0.297259	0.261977	22	ABCC9/ACTN2/ANK2/ANK3/ATP1B1/BCL2/CAMK2D/DIAPH1/DMD/FHL1/JPH1/NEDD4/NEDD4L/NIPSNAP2/PPP3CA/SLMAP/SPG7/TMEM38A/TMEM38B/UBQLN1/UBR3/WNK1
Type 1	GO:BP	GO:0007173	epidermal growth factor receptor signaling pathway	11/556	27/2293	0.407407	1.68019	2.01107	0.0422167	0.297259	0.261977	11	CDH13/DGKD/EPHB1/GAB1/INSR/IQGAP1/MET/PIK3C2A/PTPN11/RNF115/SOS1
Type 1	GO:BP	GO:0032943	mononuclear cell proliferation	11/556	27/2293	0.407407	1.68019	2.01107	0.0422167	0.297259	0.261977	11	BCL2/BCL6/CD46/IL6ST/JAK2/MALT1/PLCL2/PPP3CA/RIPOR2/SOS1/STAT5B
Type 1	GO:BP	GO:0045727	positive regulation of translation	11/556	27/2293	0.407407	1.68019	2.01107	0.0422167	0.297259	0.261977	11	AGO2/CPEB3/EIF4G2/EIF4G3/LARP4/PABPC1/PRR16/RPS6KB1/SAMD4A/SERP1/YBX3
Type 1	GO:BP	GO:0045926	negative regulation of growth	11/556	27/2293	0.407407	1.68019	2.01107	0.0422167	0.297259	0.261977	11	BCL2/BCL6/DIP2B/FHL1/GNAS/IFRD1/PPARA/SMAD4/SPAG9/ST7L/VGLL4
Type 1	GO:BP	GO:0046651	lymphocyte proliferation	11/556	27/2293	0.407407	1.68019	2.01107	0.0422167	0.297259	0.261977	11	BCL2/BCL6/CD46/IL6ST/JAK2/MALT1/PLCL2/PPP3CA/RIPOR2/SOS1/STAT5B
Type 1	GO:BP	GO:0055013	cardiac muscle cell development	11/556	27/2293	0.407407	1.68019	2.01107	0.0422167	0.297259	0.261977	11	ACTN2/ALPK3/BMPR1A/CSRP3/MYLK3/MYO18B/NRAP/PDLIM5/PPARA/PRKG1/SMAD4
Type 1	GO:BP	GO:1903532	positive regulation of secretion by cell	11/556	27/2293	0.407407	1.68019	2.01107	0.0422167	0.297259	0.261977	11	CLASP2/DNM1L/JAK2/MAP2K6/MCU/MYO18A/PLCB1/PTPN11/SERP1/SLC12A2/SMAD4
Type 1	GO:BP	GO:0040008	regulation of growth	31/556	96/2293	0.322917	1.33174	1.8783	0.0423962	0.297578	0.262257	31	BCL2/BCL6/BMPR1A/CAMK2D/CLASP2/DIP2B/EIF4G2/FHL1/FTO/GNAS/IFRD1/INSR/LATS2/MAP2K5/NEDD4L/NIPBL/PLCB1/PPARA/PRKN/RPS6KB1/SERP1/SMAD4/SMURF1/SPAG9/ST7L/STAT3/STAT5B/TGFBR3/USP47/VGLL4/YBX3
Type 1	GO:BP	GO:0007399	nervous system development	101/556	361/2293	0.279778	1.15383	1.80114	0.0426989	0.298519	0.263087	101	ACSL3/AGO2/ANK2/ANK3/ATF1/AUTS2/B3GNT5/BCL2/BCL6/BMPR1A/BTBD1/CFLAR/CLASP2/CPEB3/CRIM1/DIP2B/DLG2/DLGAP4/DMD/EIF4G2/ENAH/EPG5/EPHB1/FANCC/FBXW11/FEZ2/IFRD1/IL1RAPL1/IL6ST/IQGAP1/JAK2/KIF21A/MAGI2/MAOB/MBNL1/MBP/MET/MYO9A/MYOT/MYPN/NAP1L1/NBN/NCKAP1/NCOR2/NDRG2/NEDD4/NEDD4L/NEXN/NF1/NFIA/NFIB/NIPBL/NREP/OPHN1/PARD3/PDLIM5/PER2/PLCB1/PPP3CA/PRKG1/PRKN/PTPN11/QKI/RAPGEF2/RORA/RPS6KA5/RRAS2/SDCCAG8/SECISBP2/SEMA3C/SLC1A3/SLC38A2/SMAD4/SMURF1/SOS1/SPAG9/SPG7/SRSF1/STAT3/SYPL2/TCF4/TENM3/THRB/TIAM2/TMEM108/TRA2B/TRIO/TTBK2/UGP2/USP9X/VCL/VPS13A/VSIG10/WDR37/WNK1/WWP1/YWHAZ/ZFHX3/ZHX2/ZMYND8/ZNF148
Type 1	GO:BP	GO:0022414	reproductive process	50/556	166/2293	0.301205	1.2422	1.83268	0.0432099	0.298519	0.263087	50	ACVR1/ACVR2A/AGFG1/AGO2/ARID5B/BCL2/BCL6/BMPR1A/CD46/CENPC/DIAPH2/EIF4G3/ESR1/FANCC/FBXW11/GAS2/GNAS/INSR/KPNA6/MAP2K6/MAST2/NBN/NCOR2/NIPBL/NPHP1/NR6A1/PACRG/PLCB1/PLCD4/PRKG1/PTPN11/QKI/RPS6KB1/SF1/SLC19A2/SLC38A2/SMAD4/SMURF2/SOS1/STAT3/STAT5B/STK33/THRB/TUT4/USP9X/VDAC3/VPS13A/WIPF3/YBX3/ZNF148
Type 1	GO:BP	GO:0016310	phosphorylation	51/556	170/2293	0.3	1.23723	1.81829	0.0443689	0.298519	0.263087	51	AAK1/ACVR1/ACVR2A/ANGPT1/ATG14/CAMK2D/COQ8A/DAPK2/DEPTOR/DGKD/DMD/EPHB1/FNIP1/FNIP2/HSPB1/INSR/IQGAP1/JAK2/KLHL31/LATS2/LIMCH1/LMTK2/MAP3K20/MAP4K3/MAPK8/MAST2/MKNK2/MYLK3/NBN/NEK7/PARD3/PEAK1/PRKAA2/PRKN/PTPN11/RAPGEF2/ROCK2/RPS6KA5/RPS6KB1/SIK3/SNX9/STAT3/STK33/SYNPO2/TLK1/TOP1/TPD52L1/TTBK2/UBE2K/WNK1/YWHAZ
Type 1	GO:BP	GO:0006520	amino acid metabolic process	10/556	24/2293	0.416667	1.71838	2.00117	0.044407	0.298519	0.263087	10	AUH/BCKDHB/DGLUCY/FARS2/HIBADH/HIBCH/MCCC1/MCCC2/PPM1K/SLC1A3
Type 1	GO:BP	GO:0019395	fatty acid oxidation	10/556	24/2293	0.416667	1.71838	2.00117	0.044407	0.298519	0.263087	10	ABCC9/AUH/DECR1/ECHDC2/ETFDH/HADHA/HADHB/PDK4/PLIN5/PPARA
Type 1	GO:BP	GO:0032231	regulation of actin filament bundle assembly	10/556	24/2293	0.416667	1.71838	2.00117	0.044407	0.298519	0.263087	10	CLASP2/LIMCH1/MET/MTSS1/PIK3R1/PPFIA1/PRKN/PXN/ROCK2/SYNPO2
Type 1	GO:BP	GO:0034440	lipid oxidation	10/556	24/2293	0.416667	1.71838	2.00117	0.044407	0.298519	0.263087	10	ABCC9/AUH/DECR1/ECHDC2/ETFDH/HADHA/HADHB/PDK4/PLIN5/PPARA
Type 1	GO:BP	GO:0060759	regulation of response to cytokine stimulus	10/556	24/2293	0.416667	1.71838	2.00117	0.044407	0.298519	0.263087	10	ANGPT1/EIF4E2/IL6ST/MAP2K5/PPP2CB/PRKN/PTPN11/SPPL2A/TANK/UBE2K
Type 1	GO:BP	GO:0072329	monocarboxylic acid catabolic process	10/556	24/2293	0.416667	1.71838	2.00117	0.044407	0.298519	0.263087	10	AIG1/AUH/DECR1/ECHDC2/ETFDH/HADHA/HADHB/MCEE/PLIN5/PPARA
Type 1	GO:BP	GO:0032103	positive regulation of response to external stimulus	27/556	82/2293	0.329268	1.35794	1.86708	0.0444376	0.298519	0.263087	27	ABCC1/CDH13/DAPK2/DNM1L/EPG5/ESR1/HSPB1/IL6ST/LATS2/LPL/MAP2K6/MAPK8/MCU/MET/NEAT1/NEK7/PCBP2/PIK3R1/PTPN11/RIPOR2/RNF115/RNF34/SQSTM1/STAT5B/UBE2K/UBQLN1/WNK1
Type 1	GO:BP	GO:0006606	protein import into nucleus	14/556	37/2293	0.378378	1.56047	1.94415	0.0444923	0.298519	0.263087	14	ABRA/ANGPT1/JAK2/KPNA1/KPNA4/KPNA6/NF1/NFATC3/PIK3R1/PPP3CA/RANBP2/SQSTM1/STAT3/UBR5
Type 1	GO:BP	GO:0009306	protein secretion	14/556	37/2293	0.378378	1.56047	1.94415	0.0444923	0.298519	0.263087	14	ABCA1/DNM1L/GNAS/JAK2/MCU/MYO18A/PER2/PLCB1/PPP3CA/PRKN/PTPN11/SERP1/SLC12A2/VPS13A
Type 1	GO:BP	GO:0043491	phosphatidylinositol 3-kinase/protein kinase B signal transduction	14/556	37/2293	0.378378	1.56047	1.94415	0.0444923	0.298519	0.263087	14	ANGPT1/ATG14/CAT/INSR/JAK2/MAGI2/NEDD4/NF1/OSBPL8/PIK3C2A/PIK3R1/PIP5K1A/PPARA/STAT3
Type 1	GO:BP	GO:0051130	positive regulation of cellular component organization	60/556	204/2293	0.294118	1.21297	1.80265	0.0448908	0.298519	0.263087	60	ABCA1/ACTN2/ANGPT1/ANKFY1/ATF1/ATP5IF1/ATP8A1/AUTS2/BMPR1A/CFLAR/CLASP2/CLIP1/CNOT2/DGKD/DMD/DNM1L/EIF4G2/EPHB1/FNIP1/FNIP2/FYCO1/G3BP2/HNRNPA2B1/IL1RAPL1/INSR/LATS2/LIMCH1/MAGI2/MAPK8/MAPRE2/MCU/MET/MPP7/MTSS1/MYLK3/MYO18A/NBN/NCKAP1/NEDD4L/NEK7/NPHP1/PIK3R1/PLCB1/PPP3CA/PRKN/PXN/RAPGEF2/RIPOR2/ROCK2/SMAD4/SMC5/SMURF1/SNX9/SPIDR/SYNPO2/TAPT1/TENM3/TIAM2/WNK1/ZMYND8
Type 1	GO:BP	GO:0010959	regulation of metal ion transport	25/556	75/2293	0.333333	1.3747	1.86629	0.0451585	0.298519	0.263087	25	ABCC9/ACTN2/ANK2/ANK3/ATP1B1/ATP2B1/BCL2/CAMK2D/DIAPH1/DMD/FHL1/GPD1L/HOMER2/JPH1/NEDD4/NEDD4L/NIPSNAP2/PPP3CA/SLMAP/SPG7/TMEM38A/TMEM38B/UBQLN1/UBR3/WNK1
Type 1	GO:BP	GO:0014706	striated muscle tissue development	35/556	111/2293	0.315315	1.30039	1.83513	0.045268	0.298519	0.263087	35	ABCC9/ACTN2/ACVR1/ADAMTS9/ALPK3/BCL2/BMPR1A/CFLAR/CSRP3/DMD/EGLN1/EPHB1/IFRD1/KLHL41/MRTFB/MYLK3/MYO18B/MYOZ2/NF1/NRAP/PDLIM5/PGM5/PPARA/PPP3CA/PRKG1/RPL3L/RPS6KB1/SEMA3C/SGCG/SMAD4/SRPK3/TGFBR3/VGLL4/XIRP2/YBX3
Type 1	GO:BP	GO:0007186	G protein-coupled receptor signaling pathway	21/556	61/2293	0.344262	1.41977	1.87965	0.0455872	0.298519	0.263087	21	ABCA1/ACTN2/ADGRA3/ARHGEF12/DEPTOR/DGKD/ESR1/GNAS/HOMER2/INSR/JAK2/MET/PARD3/PLCB1/PLPP1/PPP3CA/RAPGEF2/RIC8B/ROCK2/TAPT1/WNK1
Type 1	GO:BP	GO:0006865	amino acid transport	9/556	21/2293	0.428571	1.76747	1.99854	0.0463202	0.298519	0.263087	9	NF1/PER2/PRKG1/SLC12A2/SLC1A3/SLC25A12/SLC36A2/SLC38A2/SLC7A6
Type 1	GO:BP	GO:0010595	positive regulation of endothelial cell migration	9/556	21/2293	0.428571	1.76747	1.99854	0.0463202	0.298519	0.263087	9	ANGPT1/EMC10/GAB1/HSPB1/MET/PIK3C2A/RIN2/ROCK2/TGFBR3
Type 1	GO:BP	GO:0031214	biomineral tissue development	9/556	21/2293	0.428571	1.76747	1.99854	0.0463202	0.298519	0.263087	9	ACVR1/ACVR2A/ATP2B1/BMPR1A/CNNM4/PPARA/ROCK2/SLC20A2/TMEM38B
Type 1	GO:BP	GO:0046323	D-glucose import	9/556	21/2293	0.428571	1.76747	1.99854	0.0463202	0.298519	0.263087	9	ARPP19/INSR/OSBPL8/PIK3R1/PTPN11/RPS6KB1/SLC27A1/SLC2A4/SORBS1
Type 1	GO:BP	GO:0048592	eye morphogenesis	9/556	21/2293	0.428571	1.76747	1.99854	0.0463202	0.298519	0.263087	9	ADAMTS9/BCL2/EPHB1/NF1/NIPBL/STAT3/TENM3/THRB/ZHX2
Type 1	GO:BP	GO:0098739	import across plasma membrane	9/556	21/2293	0.428571	1.76747	1.99854	0.0463202	0.298519	0.263087	9	ABCC9/ATP1B1/NEDD4L/PER2/PPP3CA/SLC12A2/SLC1A3/SLC27A1/SLC38A2
Type 1	GO:BP	GO:1901655	cellular response to ketone	9/556	21/2293	0.428571	1.76747	1.99854	0.0463202	0.298519	0.263087	9	ACACA/CFLAR/FBXO32/GNAS/JAK2/PRKAA2/ROCK2/RPS6KB1/SMYD3
Type 1	GO:BP	GO:0003179	heart valve morphogenesis	6/556	12/2293	0.5	2.06205	2.0865	0.0470295	0.298519	0.263087	6	ACVR1/ADAMTS19/ADAMTS9/BMPR1A/ROCK2/SMAD4
Type 1	GO:BP	GO:0032413	negative regulation of ion transmembrane transporter activity	6/556	12/2293	0.5	2.06205	2.0865	0.0470295	0.298519	0.263087	6	ACTN2/ANK3/CAMK2D/NEDD4/NEDD4L/UBQLN1
Type 1	GO:BP	GO:0033209	tumor necrosis factor-mediated signaling pathway	6/556	12/2293	0.5	2.06205	2.0865	0.0470295	0.298519	0.263087	6	JAK2/PPP2CB/PRKN/SPPL2A/TANK/UBE2K
Type 1	GO:BP	GO:0035633	maintenance of blood-brain barrier	6/556	12/2293	0.5	2.06205	2.0865	0.0470295	0.298519	0.263087	6	ANGPT1/DMD/LAMC1/MBP/SLC12A2/VCL
Type 1	GO:BP	GO:0046326	positive regulation of D-glucose import	6/556	12/2293	0.5	2.06205	2.0865	0.0470295	0.298519	0.263087	6	ARPP19/INSR/OSBPL8/PIK3R1/PTPN11/SORBS1
Type 1	GO:BP	GO:0046887	positive regulation of hormone secretion	6/556	12/2293	0.5	2.06205	2.0865	0.0470295	0.298519	0.263087	6	JAK2/MCU/PLCB1/PTPN11/SERP1/SMAD4
Type 1	GO:BP	GO:1900151	regulation of nuclear-transcribed mRNA catabolic process, deadenylation-dependent decay	6/556	12/2293	0.5	2.06205	2.0865	0.0470295	0.298519	0.263087	6	AGO2/CPEB3/PABPC1/TNRC6B/TNRC6C/TOB1
Type 1	GO:BP	GO:0070848	response to growth factor	39/556	126/2293	0.309524	1.27651	1.80596	0.0471733	0.298519	0.263087	39	ACVR1/ACVR2A/BMPR1A/CAT/CFLAR/CRIM1/DMD/EPHB1/GAB1/HSPB1/INSR/IQGAP1/LATS2/MAGI2/MAP2K5/MET/NEDD4/NFIA/NREP/PPARA/PPM1A/PTP4A3/PTPN11/PXN/RAPGEF2/ROCK2/RPS6KB1/SMAD4/SMURF1/SMURF2/SOS1/STAT3/STAT5B/TGFBR3/TMEM108/TOB1/USP9X/WWOX/ZFHX3
Type 1	GO:BP	GO:0006635	fatty acid beta-oxidation	8/556	18/2293	0.444444	1.83293	2.00678	0.0477135	0.298519	0.263087	8	AUH/DECR1/ECHDC2/ETFDH/HADHA/HADHB/PLIN5/PPARA
Type 1	GO:BP	GO:0034502	protein localization to chromosome	8/556	18/2293	0.444444	1.83293	2.00678	0.0477135	0.298519	0.263087	8	ESR1/NBN/NIPBL/SMC5/SPIDR/WAPL/ZMYND8/ZNF827
Type 1	GO:BP	GO:0051048	negative regulation of secretion	8/556	18/2293	0.444444	1.83293	2.00678	0.0477135	0.298519	0.263087	8	IL1RAPL1/MAOB/NF1/PPP3CA/PRKG1/PRKN/PTPN11/WNK1
Type 1	GO:BP	GO:1904019	epithelial cell apoptotic process	8/556	18/2293	0.444444	1.83293	2.00678	0.0477135	0.298519	0.263087	8	BCL2/CFLAR/ESR1/ITGB3BP/JAK2/PPARA/PRKAA2/USP53
Type 1	GO:BP	GO:0050779	RNA destabilization	13/556	34/2293	0.382353	1.57686	1.91689	0.0477994	0.298519	0.263087	13	AGO2/CNOT2/CPEB3/DCP1A/FTO/PABPC1/ROCK2/SAMD4A/TNRC6A/TNRC6B/TNRC6C/TOB1/TUT4
Type 1	GO:BP	GO:0061157	mRNA destabilization	13/556	34/2293	0.382353	1.57686	1.91689	0.0477994	0.298519	0.263087	13	AGO2/CNOT2/CPEB3/DCP1A/FTO/PABPC1/ROCK2/SAMD4A/TNRC6A/TNRC6B/TNRC6C/TOB1/TUT4
Type 1	GO:BP	GO:0003281	ventricular septum development	7/556	15/2293	0.466667	1.92458	2.03216	0.048183	0.298519	0.263087	7	ACVR1/ADAMTS19/BMPR1A/EGLN1/SMAD4/TGFBR3/XIRP2
Type 1	GO:BP	GO:0008217	regulation of blood pressure	7/556	15/2293	0.466667	1.92458	2.03216	0.048183	0.298519	0.263087	7	ABCC9/ATP2B1/ENPEP/NCALD/PPARA/RNLS/WNK1
Type 1	GO:BP	GO:0033173	calcineurin-NFAT signaling cascade	7/556	15/2293	0.466667	1.92458	2.03216	0.048183	0.298519	0.263087	7	HOMER2/LMCD1/MYOZ2/NFAT5/NFATC3/PPP3CA/SPPL3
Type 1	GO:BP	GO:0046824	positive regulation of nucleocytoplasmic transport	7/556	15/2293	0.466667	1.92458	2.03216	0.048183	0.298519	0.263087	7	CPSF6/JAK2/NEDD4/PIK3R1/PPM1A/UBR5/XPO4
Type 1	GO:BP	GO:0002376	immune system process	76/556	266/2293	0.285714	1.17831	1.74963	0.0486981	0.30087	0.265159	76	ACVR2A/ANGPT1/ATG14/ATP1B1/ATP5IF1/BACH2/BCL2/BCL6/BMPR1A/CD46/DAPK2/DNM1L/EIF4E2/EPG5/EPHB1/ESR1/FANCC/FBXO9/FNIP1/G3BP2/GNAS/HMGN2/HSPA9/IL6ST/JAK2/KAT6A/KAT6B/LATS2/MALT1/MAP2K6/MAPK8/MBP/MCU/MITF/MYO18A/NBN/NEDD4/NEK7/NF1/NFATC3/PCBP2/PHF14/PIK3R1/PLCB1/PLCL2/PPP3CA/PTPN11/QKI/RIF1/RIPOR2/RNF115/RNF34/RORA/RPS6KB1/SEMA3C/SLC12A2/SNAP23/SOS1/SPPL2A/SPPL3/SQSTM1/STAT3/STAT5B/STX8/TANK/TGFBR3/TRIM54/TRIM63/TRIM7/UBE2K/UBQLN1/VPS13A/WDR37/WNK1/YWHAZ/ZBTB20
Type 1	GO:BP	GO:0072659	protein localization to plasma membrane	24/556	72/2293	0.333333	1.3747	1.82735	0.0490718	0.302337	0.266451	24	ACSL3/ACTN2/ANK2/ANK3/ATP1B1/ATP2C1/CAMK2D/CLASP2/CSRP3/KIF13A/MYL12A/PIK3R1/PIP5K1A/PPFIA1/PPP2R5A/PREPL/RAPGEF2/ROCK2/SLMAP/SMURF1/SORBS1/SQSTM1/STX8/WNK1
Type 1	GO:BP	GO:0060047	heart contraction	20/556	58/2293	0.344828	1.4221	1.84179	0.0495205	0.304256	0.268143	20	ABCC9/ANK2/ATP1B1/ATP2B1/CAMK2D/CSRP3/CTNNA3/CYP2J2/DMD/DNM1L/GPD1L/KCND3/MAP2K6/MYH7B/NEDD4L/RNLS/SGCG/THRB/TMEM38A/TMEM38B
Type 1	GO:BP	GO:1902533	positive regulation of intracellular signal transduction	48/556	160/2293	0.3	1.23723	1.75987	0.0502223	0.307716	0.271192	48	ABRA/ACVR1/ACVR2A/ANGPT1/ATP2C1/AUTS2/BMPR1A/CAT/CDH13/CFLAR/FBXW11/FNIP1/FNIP2/INSR/IQGAP1/JAK2/LATS2/LMCD1/MALT1/MAP2K6/MAP3K20/MAPK8/MAPRE2/MAT2A/NEDD4/NEK7/NFAT5/OSBPL8/PIK3R1/PLCB1/PPM1A/PPP3CA/PRKN/PTP4A3/PTPN11/RAPGEF2/ROCK2/RPS6KB1/SIK3/SMAD4/SOS1/SPAG9/SPPL3/STAT3/TGFBR3/THRB/TPD52L1/USP9X
Type 1	GO:BP	GO:0001775	cell activation	32/556	101/2293	0.316832	1.30665	1.78288	0.0508495	0.308989	0.272314	32	BCL2/BCL6/CD46/DGKD/EPHB1/FNIP1/GNAS/HSPB1/IL6ST/JAK2/KPNA1/MALT1/MYL12A/MYO18A/NBN/NFATC3/PHF14/PIK3R1/PLCB1/PLCL2/PPP3CA/PRKG1/PTPN11/RIF1/RIPOR2/RORA/SMAD4/SNAP23/SOS1/STAT3/STAT5B/VCL
Type 1	GO:BP	GO:0065009	regulation of molecular function	62/556	213/2293	0.29108	1.20044	1.73737	0.0509559	0.308989	0.272314	62	ACTN2/ANGPT1/ANK2/ANK3/ARID5B/ATP1B1/ATP5IF1/BCL2/BTBD1/CAMK2D/CAP2/CFLAR/DEPTOR/DMD/EGLN1/ESR1/EVI5/FGD4/FHL1/GNAS/HSPB1/INSR/IQGAP1/JAK2/JPH1/LATS2/MALT1/MAPK8/MAPRE2/MBP/MET/NBN/NEDD4/NEDD4L/NF1/NFIB/NIPSNAP2/PER2/PIP5K1A/PLIN5/PPARA/PPP2CB/PRKG1/PRKN/RALGAPA1/RALGAPA2/RAPGEF2/RIPOR2/RPS6KA5/SLMAP/SNRNP70/SNX9/STAT3/SYNPO2/TANK/TMLHE/TPD52L1/TTBK2/UBQLN1/USP9X/WAPL/WNK1
Type 1	GO:BP	GO:0006066	alcohol metabolic process	12/556	31/2293	0.387097	1.59643	1.89119	0.051266	0.308989	0.272314	12	ABCA1/ABCA5/CAT/IDI2/INPP4B/LPCAT3/OSBPL1A/PLCB1/PLPP1/PRKAA2/PRKG1/QKI
Type 1	GO:BP	GO:0030509	BMP signaling pathway	12/556	31/2293	0.387097	1.59643	1.89119	0.051266	0.308989	0.272314	12	ACVR1/ACVR2A/BMPR1A/CRIM1/NFIA/PPM1A/SMAD4/SMURF1/SMURF2/TGFBR3/TOB1/USP9X
Type 1	GO:BP	GO:0071772	response to BMP	12/556	31/2293	0.387097	1.59643	1.89119	0.051266	0.308989	0.272314	12	ACVR1/ACVR2A/BMPR1A/CRIM1/NFIA/PPM1A/SMAD4/SMURF1/SMURF2/TGFBR3/TOB1/USP9X
Type 1	GO:BP	GO:0071773	cellular response to BMP stimulus	12/556	31/2293	0.387097	1.59643	1.89119	0.051266	0.308989	0.272314	12	ACVR1/ACVR2A/BMPR1A/CRIM1/NFIA/PPM1A/SMAD4/SMURF1/SMURF2/TGFBR3/TOB1/USP9X
Type 1	GO:BP	GO:0030030	cell projection organization	68/556	236/2293	0.288136	1.1883	1.72757	0.0514525	0.309273	0.272564	68	ABLIM1/ACTN2/ANK3/ARHGAP24/ATF1/AUTS2/BCL2/BMPR1A/CDH13/CFLAR/CLASP2/CPEB3/DIP2B/DMD/EIF4G2/ENAH/EPHB1/FEZ2/FGD4/IFRD1/IL1RAPL1/INSR/IQGAP1/JAK2/KIF21A/KLHL41/MAGI2/MTSS1/MYO9A/MYOT/MYPN/NCKAP1/NEDD4/NEDD4L/NEXN/NFIB/NPHP1/NREP/OPHN1/PARD3/PDLIM5/PIK3R1/PIP5K1A/PPP3CA/PRKG1/PRKN/PTPN11/RAPGEF2/RIPOR2/RPS6KA5/SDCCAG8/SEMA3C/SMAD4/SMURF1/SOS1/SPAG9/TAPT1/TENM3/TIAM2/TMEM108/TRIO/TTBK2/USP9X/VCL/VDAC3/VPS13A/WDR11/ZMYND8
Type 1	GO:BP	GO:0031175	neuron projection development	51/556	172/2293	0.296512	1.22284	1.71886	0.0540105	0.32013	0.282133	51	ANK3/ATF1/AUTS2/BCL2/BMPR1A/CFLAR/CLASP2/CPEB3/DIP2B/DMD/EIF4G2/ENAH/EPHB1/FEZ2/IFRD1/IL1RAPL1/IQGAP1/JAK2/KIF21A/MAGI2/MYO9A/MYOT/MYPN/NCKAP1/NEDD4/NEDD4L/NEXN/NFIB/NREP/OPHN1/PARD3/PDLIM5/PPP3CA/PRKG1/PRKN/PTPN11/RAPGEF2/RPS6KA5/SEMA3C/SMAD4/SMURF1/SOS1/SPAG9/TENM3/TIAM2/TMEM108/TRIO/USP9X/VCL/VPS13A/ZMYND8
Type 1	GO:BP	GO:0032101	regulation of response to external stimulus	40/556	131/2293	0.305344	1.25927	1.72862	0.0546428	0.32013	0.282133	40	ABCC1/BCL6/CDH13/CLASP2/DAPK2/DNM1L/EIF4E2/EPG5/ESR1/GNAS/HSPB1/IL6ST/JAK2/KIF21A/LATS2/LPCAT3/LPL/MAP2K6/MAPK8/MCU/MET/NEAT1/NEK7/PCBP2/PIK3R1/PPARA/PRKG1/PTPN11/RIPOR2/RNF115/RNF34/RORA/SLC12A2/SQSTM1/STAT3/STAT5B/UBE2K/UBQLN1/WNK1/YWHAZ
Type 1	GO:BP	GO:0009968	negative regulation of signal transduction	61/556	210/2293	0.290476	1.19795	1.70244	0.0546631	0.32013	0.282133	61	ACVR1/ARHGAP24/ARHGAP29/BCL2/BCL6/BICC1/CD46/CFLAR/CNOT2/CRIM1/DEPTOR/DGKD/EIF4E2/ESR1/FNIP1/HOMER2/HSPB1/IL6ST/KLHL31/LATS2/MAGI2/MAP2K5/MAP3K20/MET/MYOZ2/NCOR2/NDRG2/NEDD4/NF1/PCBP2/PHF14/PLCL2/PLIN5/PPARA/PPM1A/PPP2CB/PPP3CA/PRKAA2/PRKN/RIPOR2/RNF115/RNF34/RORA/RPS6KB1/SLMAP/SMAD4/SMURF1/SMURF2/SQSTM1/TANK/TGFBR3/TLE1/TLE4/TOB1/UBQLN1/UBR5/USP47/VGLL4/WWOX/YBX3/YWHAZ
Type 1	GO:BP	GO:0001818	negative regulation of cytokine production	11/556	28/2293	0.392857	1.62018	1.86771	0.0548581	0.32013	0.282133	11	ANGPT1/ATP2B1/BCL6/HOMER2/LAPTM4B/MAP2K5/NDRG2/PPARA/PTPN11/QKI/RPS6KA5
Type 1	GO:BP	GO:0007044	cell-substrate junction assembly	11/556	28/2293	0.392857	1.62018	1.86771	0.0548581	0.32013	0.282133	11	ACTN2/BCL2/CLASP2/DST/LAMC1/LIMCH1/PEAK1/PIP5K1A/ROCK2/SORBS1/VCL
Type 1	GO:BP	GO:0009914	hormone transport	11/556	28/2293	0.392857	1.62018	1.86771	0.0548581	0.32013	0.282133	11	GNAS/JAK2/MCU/PER2/PLCB1/PPP3CA/PRKN/PTPN11/SERP1/SMAD4/SNAP23
Type 1	GO:BP	GO:0046879	hormone secretion	11/556	28/2293	0.392857	1.62018	1.86771	0.0548581	0.32013	0.282133	11	GNAS/JAK2/MCU/PER2/PLCB1/PPP3CA/PRKN/PTPN11/SERP1/SMAD4/SNAP23
Type 1	GO:BP	GO:1903076	regulation of protein localization to plasma membrane	11/556	28/2293	0.392857	1.62018	1.86771	0.0548581	0.32013	0.282133	11	ACSL3/ATP2C1/CAMK2D/CSRP3/PIK3R1/PPFIA1/PPP2R5A/SORBS1/SQSTM1/STX8/WNK1
Type 1	GO:BP	GO:0120036	plasma membrane bounded cell projection organization	67/556	233/2293	0.287554	1.1859	1.69344	0.0550994	0.32013	0.282133	67	ABLIM1/ACTN2/ANK3/ARHGAP24/ATF1/AUTS2/BCL2/BMPR1A/CDH13/CFLAR/CLASP2/CPEB3/DIP2B/DMD/EIF4G2/ENAH/EPHB1/FEZ2/FGD4/IFRD1/IL1RAPL1/INSR/IQGAP1/JAK2/KIF21A/KLHL41/MAGI2/MTSS1/MYO9A/MYOT/MYPN/NCKAP1/NEDD4/NEDD4L/NEXN/NFIB/NREP/OPHN1/PARD3/PDLIM5/PIK3R1/PIP5K1A/PPP3CA/PRKG1/PRKN/PTPN11/RAPGEF2/RIPOR2/RPS6KA5/SDCCAG8/SEMA3C/SMAD4/SMURF1/SOS1/SPAG9/TAPT1/TENM3/TIAM2/TMEM108/TRIO/TTBK2/USP9X/VCL/VDAC3/VPS13A/WDR11/ZMYND8
Type 1	GO:BP	GO:0007162	negative regulation of cell adhesion	14/556	38/2293	0.368421	1.51941	1.82629	0.055345	0.32013	0.282133	14	ANGPT1/BCL6/CDH13/CLASP2/JAK2/MAP2K5/MBP/NF1/PIK3R1/PPARA/PRKG1/PTPN11/RIPOR2/WNK1
Type 1	GO:BP	GO:0022898	regulation of transmembrane transporter activity	14/556	38/2293	0.368421	1.51941	1.82629	0.055345	0.32013	0.282133	14	ACTN2/ANK2/ANK3/ATP1B1/BCL2/CAMK2D/DMD/FHL1/JPH1/NEDD4/NEDD4L/NIPSNAP2/SLMAP/UBQLN1
Type 1	GO:BP	GO:0035592	establishment of protein localization to extracellular region	14/556	38/2293	0.368421	1.51941	1.82629	0.055345	0.32013	0.282133	14	ABCA1/DNM1L/GNAS/JAK2/MCU/MYO18A/PER2/PLCB1/PPP3CA/PRKN/PTPN11/SERP1/SLC12A2/VPS13A
Type 1	GO:BP	GO:0050878	regulation of body fluid levels	14/556	38/2293	0.368421	1.51941	1.82629	0.055345	0.32013	0.282133	14	ANGPT1/DGKD/GNAS/HSPB1/IL6ST/JAK2/MYL12A/NCOR2/PPP3CA/PRKG1/SLC29A1/STAT5B/VCL/WNK1
Type 1	GO:BP	GO:0071692	protein localization to extracellular region	14/556	38/2293	0.368421	1.51941	1.82629	0.055345	0.32013	0.282133	14	ABCA1/DNM1L/GNAS/JAK2/MCU/MYO18A/PER2/PLCB1/PPP3CA/PRKN/PTPN11/SERP1/SLC12A2/VPS13A
Type 1	GO:BP	GO:0099536	synaptic signaling	34/556	109/2293	0.311927	1.28642	1.73313	0.0554238	0.32013	0.282133	34	CAMK2D/CPEB3/DLG2/DLGAP4/DMD/EPHB1/EXOC4/IL1RAPL1/JAK2/KCMF1/KCND3/KPNA1/MBP/MET/NF1/OPHN1/PLCB1/PLCL2/PPP3CA/PREPL/PRKN/RAPGEF2/RPS6KB1/SLC12A2/SLC1A3/SLC29A1/SLC38A2/SNAP23/SQSTM1/TMEM108/TRIO/VDAC3/VPS13A/ZMYND8
Type 1	GO:BP	GO:1990778	protein localization to cell periphery	26/556	80/2293	0.325	1.34033	1.75268	0.0557327	0.321078	0.282968	26	ACSL3/ACTN2/ANK2/ANK3/ATP1B1/ATP2C1/CAMK2D/CLASP2/CSRP3/KIF13A/MYL12A/PIK3R1/PIP5K1A/PPFIA1/PPP2R5A/PREPL/RABEP1/RAPGEF2/ROCK2/SLMAP/SMURF1/SORBS1/SQSTM1/STX8/TMEM108/WNK1
Type 1	GO:BP	GO:0009888	tissue development	82/556	291/2293	0.281787	1.16212	1.67413	0.0561456	0.321563	0.283396	82	ABCC9/ACTN2/ACVR1/ACVR2A/ADAMTS9/ADAMTSL4/ALPK3/ARHGAP24/ARID5B/ATP2B1/ATP2C1/BCL2/BMPR1A/CAT/CFLAR/CLASP2/CNNM4/CSRP3/DMD/EGLN1/EPHB1/ESR1/EXOC4/FTO/GNAS/IFRD1/IL6ST/INSR/IQGAP1/JAK2/KLHL41/LAMC1/LATS2/LPL/MAGI2/MET/MRTFB/MTSS1/MYLK3/MYO18B/MYO9A/MYOZ2/NF1/NFIA/NFIB/NPHP1/NRAP/OPHN1/PDLIM5/PGM5/PIP5K1A/PLCB1/PPARA/PPP3CA/PRKG1/PTPN11/QKI/RAPGEF2/ROCK2/RPL3L/RPS6KB1/SEMA3C/SGCG/SLC20A2/SMAD4/SMURF1/SOS1/SRPK3/STAT5B/TAPT1/TGFBR3/THRB/TMEM135/TMEM38B/TMOD1/TNRC6A/VCL/VGLL4/XIRP2/YBX3/ZFAND5/ZNF516
Type 1	GO:BP	GO:0009896	positive regulation of catabolic process	41/556	135/2293	0.303704	1.2525	1.71063	0.0563749	0.321563	0.283396	41	AGO2/ASB11/ASB5/ATP5IF1/CNOT2/CPEB3/DCP1A/DEPTOR/FBXL5/FTO/FYCO1/HSPB8/INSR/NEAT1/NEDD4/NEDD4L/NNT/PABPC1/PIK3C2A/PLIN5/PPARA/PRKAA2/PRKN/QKI/ROCK2/SAMD4A/SMURF1/SNX9/SQSTM1/TNRC6A/TNRC6B/TNRC6C/TOB1/TUT4/UBQLN1/UBR3/USP13/VGLL4/VPS13D/ZBTB20/ZYG11B
Type 1	GO:BP	GO:1901699	cellular response to nitrogen compound	41/556	135/2293	0.303704	1.2525	1.71063	0.0563749	0.321563	0.283396	41	ABCC1/ABCC9/ACTN2/ATP2B1/CFLAR/CSRP3/DDI2/DIAPH1/EPG5/EPHB1/GAB1/GKAP1/GNAS/INSR/JAK2/MAT2A/MAX/MET/NUCKS1/OSBPL8/PDK4/PIK3C2A/PIK3R1/PLCB1/PPP3CA/PRKN/PTPN11/PXN/RAPGEF2/ROCK2/RPS6KB1/SLC1A3/SLC27A1/SLC2A4/SORBS1/SOS1/SPIDR/STAT3/STAT5B/TMEM38A/TMEM38B
Type 1	GO:BP	GO:0048584	positive regulation of response to stimulus	91/556	326/2293	0.279141	1.15121	1.66733	0.0563968	0.321563	0.283396	91	AAK1/ABCC1/ABRA/ACVR1/ACVR2A/ANGPT1/ATP2C1/AUTS2/BCL2/BMPR1A/CAT/CD46/CDH13/CFLAR/CRADD/DAPK2/DGKD/DNM1L/EPG5/ESR1/FBXW11/FNIP1/FNIP2/GKAP1/HSPB1/IL6ST/INSR/IQGAP1/JAK2/LAMC1/LATS2/LMCD1/LPL/MALT1/MAP2K6/MAP3K20/MAPK8/MAPRE2/MAT2A/MCU/MET/MORF4L2/NBN/NEAT1/NEDD4/NEK7/NF1/NFAT5/NUCKS1/OCIAD1/OSBPL8/PCBP2/PIK3R1/PLCB1/PLCL2/PPM1A/PPP3CA/PRKN/PTP4A3/PTPN11/RAPGEF2/RIF1/RIPOR2/RNF115/RNF34/ROCK2/RPS6KB1/SIK3/SLC2A4/SMAD4/SMURF2/SORBS1/SOS1/SPAG9/SPIDR/SPPL3/SQSTM1/STAT3/STAT5B/TGFBR3/THRB/TMEM108/TPD52L1/UBE2K/UBQLN1/UBR5/USP13/USP47/USP9X/WNK1/WWOX
Type 1	GO:BP	GO:0008016	regulation of heart contraction	16/556	45/2293	0.355556	1.46635	1.78715	0.0575594	0.326513	0.287758	16	ABCC9/ANK2/ATP1B1/ATP2B1/CAMK2D/CSRP3/CTNNA3/CYP2J2/DMD/GPD1L/KCND3/MYH7B/RNLS/THRB/TMEM38A/TMEM38B
Type 1	GO:BP	GO:1903313	positive regulation of mRNA metabolic process	16/556	45/2293	0.355556	1.46635	1.78715	0.0575594	0.326513	0.287758	16	AGO2/CNOT2/CPEB3/DCP1A/FTO/PABPC1/QKI/ROCK2/SAMD4A/SNRNP70/TNRC6A/TNRC6B/TNRC6C/TOB1/TRA2B/TUT4
Type 1	GO:BP	GO:0009725	response to hormone	50/556	169/2293	0.295858	1.22015	1.682	0.0581177	0.328839	0.289808	50	ABCC9/ACACA/ACTN2/ATP2B1/BCKDHB/BCL2/CAT/CFLAR/CNOT2/CSRP3/EPHB1/ESR1/FBXO32/GAB1/GKAP1/GNAS/HADHA/INSR/JAK2/LATS2/MAOB/MAX/MET/NCOR2/NEDD4/NUCKS1/OSBPL8/PDK4/PIK3C2A/PIK3R1/PLCB1/PLPP1/PPARA/PPP3CA/PRKAA2/PTPN11/PXN/ROCK2/RPS6KB1/SLC27A1/SLC2A4/SMYD3/SORBS1/SOS1/STAT3/STAT5B/TGFBR3/THRB/TRIM63/UBR5
Type 1	GO:BP	GO:0035194	regulatory ncRNA-mediated post-transcriptional gene silencing	10/556	25/2293	0.4	1.64964	1.84742	0.0585139	0.328851	0.289819	10	AGO2/EIF4E2/MIR133A1HG/MIR29B2CHG/NEAT1/OIP5-AS1/STAT3/TNRC6A/TNRC6B/TNRC6C
Type 1	GO:BP	GO:0072331	signal transduction by p53 class mediator	10/556	25/2293	0.4	1.64964	1.84742	0.0585139	0.328851	0.289819	10	BCL2/KAT6A/MAP2K6/MLF1/NBN/PRKN/RNF34/USP28/WWOX/ZNF385B
Type 1	GO:BP	GO:0003015	heart process	20/556	59/2293	0.338983	1.398	1.75191	0.0585646	0.328851	0.289819	20	ABCC9/ANK2/ATP1B1/ATP2B1/CAMK2D/CSRP3/CTNNA3/CYP2J2/DMD/DNM1L/GPD1L/KCND3/MAP2K6/MYH7B/NEDD4L/RNLS/SGCG/THRB/TMEM38A/TMEM38B
Type 1	GO:BP	GO:0007548	sex differentiation	13/556	35/2293	0.371429	1.53181	1.79338	0.0598322	0.330829	0.291562	13	ACVR2A/ARID5B/BCL2/BMPR1A/ESR1/GAS2/INSR/NIPBL/PTPN11/SF1/SMAD4/STAT5B/YBX3
Type 1	GO:BP	GO:0050727	regulation of inflammatory response	13/556	35/2293	0.371429	1.53181	1.79338	0.0598322	0.330829	0.291562	13	ABCC1/BCL6/ESR1/GNAS/IL6ST/JAK2/LPCAT3/LPL/NEAT1/PPARA/RORA/STAT3/STAT5B
Type 1	GO:BP	GO:0072657	protein localization to membrane	33/556	106/2293	0.311321	1.28392	1.69304	0.0600397	0.330829	0.291562	33	ACSL3/ACTN2/ANK2/ANK3/ATP1B1/ATP2C1/CAMK2D/CLASP2/CSRP3/DLG2/EMC10/KIF13A/MAGI2/MYL12A/PARD3/PIK3R1/PIP5K1A/PPFIA1/PPP2R5A/PREPL/PRKN/RABEP1/RAPGEF2/REEP1/ROCK2/SLMAP/SMURF1/SORBS1/SQSTM1/STX8/TMEM108/WNK1/ZMYND8
Type 1	GO:BP	GO:0007507	heart development	40/556	132/2293	0.30303	1.24973	1.67175	0.0608791	0.330829	0.291562	40	ABCC9/ACTN2/ACVR1/ADAMTS19/ADAMTS9/ALPK3/ANK2/BICC1/BMPR1A/CSRP3/EGLN1/EIF4G2/INSR/MAP2K5/MYLK3/MYO18B/NF1/NIPBL/NRAP/PDLIM1/PDLIM3/PDLIM5/PDLIM7/PPARA/PRKG1/PTPN11/RBM20/ROCK2/SEMA3C/SGCG/SMAD4/SOS1/SYPL2/TFDP2/TGFBR3/UTY/VGLL4/WDR11/WNK1/XIRP2
Type 1	GO:BP	GO:0010648	negative regulation of cell communication	63/556	219/2293	0.287671	1.18639	1.64049	0.0613872	0.330829	0.291562	63	ACVR1/ARHGAP24/ARHGAP29/BCL2/BCL6/BICC1/CD46/CFLAR/CNOT2/CRIM1/DEPTOR/DGKD/EIF4E2/ESR1/FNIP1/HOMER2/HSPB1/IL6ST/KLHL31/LATS2/MAGI2/MAP2K5/MAP3K20/MET/MYOZ2/NCOR2/NDRG2/NEDD4/NF1/PCBP2/PHF14/PLCL2/PLIN5/PPARA/PPM1A/PPP2CB/PPP3CA/PRKAA2/PRKN/PTPN11/RIPOR2/RNF115/RNF34/RORA/RPS6KB1/SLMAP/SMAD4/SMURF1/SMURF2/SQSTM1/TANK/TGFBR3/TLE1/TLE4/TOB1/UBQLN1/UBR5/USP47/VGLL4/VPS13A/WWOX/YBX3/YWHAZ
Type 1	GO:BP	GO:0071363	cellular response to growth factor stimulus	37/556	121/2293	0.305785	1.26109	1.66915	0.0617993	0.330829	0.291562	37	ACVR1/ACVR2A/BMPR1A/CAT/CFLAR/CRIM1/DMD/EPHB1/GAB1/HSPB1/INSR/IQGAP1/LATS2/MAGI2/MAP2K5/MET/NEDD4/NFIA/NREP/PPARA/PPM1A/PTP4A3/PTPN11/PXN/RAPGEF2/RPS6KB1/SMAD4/SMURF1/SMURF2/SOS1/STAT3/STAT5B/TGFBR3/TMEM108/TOB1/USP9X/WWOX
Type 1	GO:BP	GO:0009892	negative regulation of metabolic process	125/556	461/2293	0.27115	1.11825	1.60668	0.0620011	0.330829	0.291562	125	ACOT11/AGO2/ANGPT1/ANKRD2/ARID5B/ATF7IP/ATG14/ATP2B1/ATP5IF1/BACH1/BACH2/BCL2/BCL6/BMPR1A/CD46/CFLAR/CNOT2/CPEB3/CPEB4/DCP1A/DEPTOR/DMD/EIF4E2/EIF4G2/ELF2/ESR1/FBXW11/FEZ2/FNIP1/FNIP2/FOXN3/FTO/GATAD2B/HNRNPA2B1/HOMER2/HSPB1/IQGAP1/KAT6A/KAT6B/KLF12/KLHL31/LAPTM4B/LATS2/LMCD1/LRRFIP1/MAP2K5/MAP2K6/MAP3K20/MAX/MET/MIR133A1HG/MIR29B2CHG/MITF/MYOZ2/NBN/NCOR2/NDRG2/NEAT1/NEDD4/NFATC3/NFIB/NIPBL/NR6A1/OIP5-AS1/OPHN1/ORC2/PABPC1/PARD3/PER2/PHF14/PLCB1/PLCL2/PLIN5/PPARA/PPM1A/PPP2CB/PPP3CA/PRKAA2/PRKG1/PRKN/PTBP2/PTPN11/QKI/RAPGEF2/RBM20/RCOR3/RIF1/ROCK2/RPS6KA5/SAMD4A/SCML1/SECISBP2/SF1/SLC27A1/SMAD4/SMURF2/SNRNP70/SQSTM1/STAT3/TFDP2/THRB/TLE1/TLE4/TNRC6A/TNRC6B/TNRC6C/TOB1/TRIM63/TUT4/UBR5/USP47/USP9X/VGLL4/WAPL/WNK1/WWP1/YBX3/YWHAZ/ZBTB20/ZBTB38/ZFHX3/ZHX2/ZMYND8/ZNF148/ZNF827
Type 1	GO:BP	GO:0050920	regulation of chemotaxis	9/556	22/2293	0.409091	1.68713	1.83184	0.0621254	0.330829	0.291562	9	CDH13/DAPK2/DNM1L/HSPB1/KIF21A/MCU/MET/RIPOR2/WNK1
Type 1	GO:BP	GO:1904063	negative regulation of cation transmembrane transport	9/556	22/2293	0.409091	1.68713	1.83184	0.0621254	0.330829	0.291562	9	ACTN2/ANK3/BCL2/CAMK2D/NEDD4/NEDD4L/PPP3CA/UBQLN1/UBR3
Type 1	GO:BP	GO:2001257	regulation of cation channel activity	9/556	22/2293	0.409091	1.68713	1.83184	0.0621254	0.330829	0.291562	9	ACTN2/ANK2/ANK3/CAMK2D/DMD/JPH1/NIPSNAP2/SLMAP/UBQLN1
Type 1	GO:BP	GO:0016042	lipid catabolic process	15/556	42/2293	0.357143	1.47289	1.74962	0.0624965	0.330829	0.291562	15	AIG1/AUH/DECR1/DGKD/ECHDC2/ETFDH/HADHA/HADHB/LPL/MCEE/PLCB1/PLCD4/PLIN5/PLPP1/PPARA
Type 1	GO:BP	GO:0060560	developmental growth involved in morphogenesis	15/556	42/2293	0.357143	1.47289	1.74962	0.0624965	0.330829	0.291562	15	AUTS2/CLASP2/DIP2B/EIF4G2/ESR1/IFRD1/IQGAP1/NEDD4L/PRKG1/PRKN/SMURF1/SPAG9/TMEM108/USP9X/VCL
Type 1	GO:BP	GO:0010647	positive regulation of cell communication	71/556	250/2293	0.284	1.17124	1.62255	0.0628108	0.330829	0.291562	71	AAK1/ABRA/ACVR1/ACVR2A/ANGPT1/ANK3/ATP2C1/AUTS2/BMPR1A/CAT/CDH13/CFLAR/CRADD/DGKD/FBXW11/FNIP1/FNIP2/GKAP1/IL6ST/INSR/IQGAP1/JAK2/LAMC1/LATS2/LMCD1/MALT1/MAP2K6/MAP3K20/MAPK8/MAPRE2/MAT2A/MCU/NEDD4/NEK7/NF1/NFAT5/NUCKS1/OCIAD1/OSBPL8/PIK3R1/PLCB1/PPM1A/PPP3CA/PRKN/PTP4A3/PTPN11/RAPGEF2/ROCK2/RPS6KB1/SERP1/SIK3/SLC1A3/SLC2A4/SMAD4/SMURF2/SORBS1/SOS1/SPAG9/SPPL3/SQSTM1/STAT3/TGFBR3/THRB/TMEM108/TPD52L1/UBE2K/UBR5/USP47/USP9X/WNK1/WWOX
Type 1	GO:BP	GO:0033365	protein localization to organelle	54/556	185/2293	0.291892	1.20379	1.63524	0.0629781	0.330829	0.291562	54	ABRA/ANGPT1/ANK2/ANKRD10/ATG14/ATP5IF1/CSRP3/DCP1A/DIAPH1/DNM1L/EMC10/ESR1/FILIP1L/GOLGB1/JAK2/KPNA1/KPNA4/KPNA6/LATS2/MAPK8/MAPRE2/NBN/NEDD4/NF1/NFATC3/NIPBL/OBSCN/OSBPL8/PIK3R1/PPP3CA/PRKAA2/PRKN/RABEP1/RANBP2/ROCK2/SMC5/SMURF1/SPIDR/SQSTM1/STAT3/TMEM108/TTBK2/UBAP1/UBR5/USP9X/VPS13A/VPS13D/VPS8/WAPL/WNK1/YWHAZ/ZFAND6/ZMYND8/ZNF827
Type 1	GO:BP	GO:0036293	response to decreased oxygen levels	17/556	49/2293	0.346939	1.43081	1.72432	0.0636299	0.330829	0.291562	17	ABCC9/BCL2/CAT/CFLAR/CPEB4/EGLN1/HP1BP3/NF1/PDLIM1/PPARA/ROCK2/RORA/SLC29A1/SLC2A4/SMAD4/TGFBR3/UBQLN1
Type 1	GO:BP	GO:0009891	positive regulation of biosynthetic process	117/556	430/2293	0.272093	1.12214	1.58938	0.0643752	0.330829	0.291562	117	ABRA/ACSL3/ACTN2/ACVR1/ACVR2A/AGO2/ANGPT1/ANK2/ANK3/ARID5B/ARPP19/ATF1/ATF7IP/AUTS2/BACH1/BMPR1A/CAND2/CD46/CDH13/CHD6/CPEB3/CREB5/CSRP3/EGLN1/EIF4G2/EIF4G3/ELF2/ESR1/FBXW11/GATAD2B/HSPB1/ICE2/IL6ST/INSR/JAK2/KAT6A/KAT6B/KLF12/KPNA6/LARP4/LPL/MALT1/MAMSTR/MAP2K5/MAPK8/MAX/MBP/MED13/MET/MITF/MORF4L2/MRTFB/NEK7/NFAT5/NFATC3/NFIA/NFIB/NFYC/NIPBL/NR6A1/NUCKS1/OIP5-AS1/PABPC1/PDLIM1/PER2/PHF20/PIK3R1/PLCB1/PLIN5/POGZ/POMT1/PPARA/PPM1A/PPP3CA/PRKN/PRR16/PTPN11/QKI/RBM20/RIF1/ROCK2/RORA/RPS6KA5/RPS6KB1/SAMD4A/SECISBP2/SERP1/SLC27A1/SLC38A2/SMAD4/SMYD3/SNRNP70/SORBS1/SQSTM1/SRSF1/STAT3/STAT5B/TANK/TCF4/TFDP2/TGFBR3/THRB/TLE1/TOB1/TRA2B/UBR5/WNK1/WWOX/YBX3/ZBTB20/ZBTB38/ZFHX3/ZMYND8/ZNF148/ZNF493/ZNF516/ZNF827
Type 1	GO:BP	GO:0010594	regulation of endothelial cell migration	12/556	32/2293	0.375	1.54654	1.76112	0.0646469	0.330829	0.291562	12	ADAMTS9/ANGPT1/EMC10/GAB1/HSPB1/MAP2K5/MET/NF1/PIK3C2A/RIN2/ROCK2/TGFBR3
Type 1	GO:BP	GO:0045216	cell-cell junction organization	12/556	32/2293	0.375	1.54654	1.76112	0.0646469	0.330829	0.291562	12	ANK2/CDH13/MPDZ/MPP7/MTSS1/MYLK3/NPHP1/PARD3/ROCK2/TLN2/VCL/XIRP2
Type 1	GO:BP	GO:0072593	reactive oxygen species metabolic process	12/556	32/2293	0.375	1.54654	1.76112	0.0646469	0.330829	0.291562	12	ABCC9/ATP5IF1/BCL2/CAT/CFLAR/FANCC/MAOB/NNT/PDK4/PLIN5/PPARA/PRKN
Type 1	GO:BP	GO:0003206	cardiac chamber morphogenesis	8/556	19/2293	0.421053	1.73646	1.82338	0.0655045	0.330829	0.291562	8	ACVR1/ADAMTS19/BMPR1A/EGLN1/SEMA3C/SMAD4/SOS1/TGFBR3
Type 1	GO:BP	GO:0007605	sensory perception of sound	8/556	19/2293	0.421053	1.73646	1.82338	0.0655045	0.330829	0.291562	8	DIAPH1/HOMER2/MBP/NIPBL/RIPOR2/SLC1A3/THRB/USP53
Type 1	GO:BP	GO:0008584	male gonad development	8/556	19/2293	0.421053	1.73646	1.82338	0.0655045	0.330829	0.291562	8	ACVR2A/ARID5B/BCL2/ESR1/INSR/SF1/SMAD4/YBX3
Type 1	GO:BP	GO:0030183	B cell differentiation	8/556	19/2293	0.421053	1.73646	1.82338	0.0655045	0.330829	0.291562	8	BCL2/BCL6/FNIP1/MALT1/PHF14/PIK3R1/PLCL2/STAT5B
Type 1	GO:BP	GO:0046546	development of primary male sexual characteristics	8/556	19/2293	0.421053	1.73646	1.82338	0.0655045	0.330829	0.291562	8	ACVR2A/ARID5B/BCL2/ESR1/INSR/SF1/SMAD4/YBX3
Type 1	GO:BP	GO:0048009	insulin-like growth factor receptor signaling pathway	8/556	19/2293	0.421053	1.73646	1.82338	0.0655045	0.330829	0.291562	8	CRIM1/EPHB1/INSR/MAP2K5/MET/PIK3R1/PLCB1/SOS1
Type 1	GO:BP	GO:0071466	cellular response to xenobiotic stimulus	8/556	19/2293	0.421053	1.73646	1.82338	0.0655045	0.330829	0.291562	8	ABCA1/ABCC1/ABCC5/ABCC9/CYP2J2/PRKAA2/RORA/SLC29A1
Type 1	GO:BP	GO:0072666	establishment of protein localization to vacuole	8/556	19/2293	0.421053	1.73646	1.82338	0.0655045	0.330829	0.291562	8	ATG14/NEDD4/SMURF1/SQSTM1/UBAP1/VPS13A/VPS13D/VPS8
Type 1	GO:BP	GO:1901379	regulation of potassium ion transmembrane transport	8/556	19/2293	0.421053	1.73646	1.82338	0.0655045	0.330829	0.291562	8	ABCC9/ACTN2/ANK2/ANK3/ATP1B1/FHL1/NEDD4/NEDD4L
Type 1	GO:BP	GO:1903578	regulation of ATP metabolic process	8/556	19/2293	0.421053	1.73646	1.82338	0.0655045	0.330829	0.291562	8	ATP5IF1/DNM1L/INSR/PPARA/PRKAA2/STAT3/TRIM63/ZBTB20
Type 1	GO:BP	GO:0048585	negative regulation of response to stimulus	68/556	239/2293	0.284519	1.17338	1.60197	0.0655587	0.330829	0.291562	68	ACVR1/ARHGAP24/ARHGAP29/BCL2/BCL6/BICC1/CD46/CFLAR/CLASP2/CNOT2/CRIM1/DEPTOR/DGKD/EIF4E2/ESR1/FNIP1/GNAS/HOMER2/HSPB1/IL6ST/KLHL31/LATS2/LPCAT3/MAGI2/MAP2K5/MAP3K20/MET/MYOZ2/NCOR2/NDRG2/NEDD4/NF1/PCBP2/PHF14/PLCL2/PLIN5/PPARA/PPM1A/PPP2CB/PPP3CA/PRKAA2/PRKG1/PRKN/RIF1/RIPOR2/RNF115/RNF34/RORA/RPS6KB1/SLC12A2/SLMAP/SMAD4/SMURF1/SMURF2/SQSTM1/STAT3/TANK/TGFBR3/TLE1/TLE4/TOB1/UBQLN1/UBR5/USP47/VGLL4/WWOX/YBX3/YWHAZ
Type 1	GO:BP	GO:1901698	response to nitrogen compound	57/556	197/2293	0.28934	1.19327	1.60488	0.0663026	0.330829	0.291562	57	ABCA1/ABCC1/ABCC9/ACTN2/ATF1/ATP2B1/BCKDHB/CAT/CDH13/CFLAR/CSRP3/DDI2/DIAPH1/ECPAS/EGLN1/EPG5/EPHB1/GAB1/GKAP1/GNAS/HADHA/HOMER2/INSR/JAK2/LPL/MAT2A/MAX/MET/NUCKS1/OSBPL8/PDK4/PIK3C2A/PIK3R1/PLCB1/PPARA/PPP3CA/PRKN/PTPN11/PXN/RANBP2/RAPGEF2/RNLS/ROCK2/RPS6KB1/SLC1A3/SLC27A1/SLC2A4/SORBS1/SOS1/SPIDR/STAT3/STAT5B/TGFBR3/TMEM38A/TMEM38B/UBQLN1/USP13
Type 1	GO:BP	GO:0023057	negative regulation of signaling	63/556	220/2293	0.286364	1.18099	1.59704	0.0666334	0.330829	0.291562	63	ACVR1/ARHGAP24/ARHGAP29/BCL2/BCL6/BICC1/CD46/CFLAR/CNOT2/CRIM1/DEPTOR/DGKD/EIF4E2/ESR1/FNIP1/HOMER2/HSPB1/IL6ST/KLHL31/LATS2/MAGI2/MAP2K5/MAP3K20/MET/MYOZ2/NCOR2/NDRG2/NEDD4/NF1/PCBP2/PHF14/PLCL2/PLIN5/PPARA/PPM1A/PPP2CB/PPP3CA/PRKAA2/PRKN/PTPN11/RIPOR2/RNF115/RNF34/RORA/RPS6KB1/SLMAP/SMAD4/SMURF1/SMURF2/SQSTM1/TANK/TGFBR3/TLE1/TLE4/TOB1/UBQLN1/UBR5/USP47/VGLL4/VPS13A/WWOX/YBX3/YWHAZ
Type 1	GO:BP	GO:0032409	regulation of transporter activity	14/556	39/2293	0.358974	1.48045	1.71177	0.0678761	0.330829	0.291562	14	ACTN2/ANK2/ANK3/ATP1B1/BCL2/CAMK2D/DMD/FHL1/JPH1/NEDD4/NEDD4L/NIPSNAP2/SLMAP/UBQLN1
Type 1	GO:BP	GO:0051168	nuclear export	14/556	39/2293	0.358974	1.48045	1.71177	0.0678761	0.330829	0.291562	14	AGFG1/CPSF6/HNRNPA2B1/HSPA9/MALT1/MDN1/NEAT1/PPM1A/PTPN11/RANBP2/SMURF1/THOC1/WNK1/XPO4
Type 1	GO:BP	GO:0006638	neutral lipid metabolic process	7/556	16/2293	0.4375	1.80429	1.82616	0.0683183	0.330829	0.291562	7	ATG14/CAT/DGKD/LPL/PLIN5/PTPN11/SLC27A1
Type 1	GO:BP	GO:0006639	acylglycerol metabolic process	7/556	16/2293	0.4375	1.80429	1.82616	0.0683183	0.330829	0.291562	7	ATG14/CAT/DGKD/LPL/PLIN5/PTPN11/SLC27A1
Type 1	GO:BP	GO:0008637	apoptotic mitochondrial changes	7/556	16/2293	0.4375	1.80429	1.82616	0.0683183	0.330829	0.291562	7	ATP5IF1/BCL2/DNM1L/PPM1K/PPP2CB/PRKN/RHOT1
Type 1	GO:BP	GO:0045778	positive regulation of ossification	7/556	16/2293	0.4375	1.80429	1.82616	0.0683183	0.330829	0.291562	7	ACVR1/ACVR2A/ATP2B1/BMPR1A/NIPBL/PTPN11/SLC20A2
Type 1	GO:BP	GO:0046324	regulation of D-glucose import	7/556	16/2293	0.4375	1.80429	1.82616	0.0683183	0.330829	0.291562	7	ARPP19/INSR/OSBPL8/PIK3R1/PTPN11/RPS6KB1/SORBS1
Type 1	GO:BP	GO:0046889	positive regulation of lipid biosynthetic process	7/556	16/2293	0.4375	1.80429	1.82616	0.0683183	0.330829	0.291562	7	ACSL3/PLIN5/PPARA/QKI/SLC27A1/SORBS1/ZBTB20
Type 1	GO:BP	GO:0048593	camera-type eye morphogenesis	7/556	16/2293	0.4375	1.80429	1.82616	0.0683183	0.330829	0.291562	7	ADAMTS9/EPHB1/NF1/STAT3/TENM3/THRB/ZHX2
Type 1	GO:BP	GO:0090288	negative regulation of cellular response to growth factor stimulus	7/556	16/2293	0.4375	1.80429	1.82616	0.0683183	0.330829	0.291562	7	CFLAR/CRIM1/NEDD4/PPM1A/SMURF1/SMURF2/TOB1
Type 1	GO:BP	GO:0097720	calcineurin-mediated signaling	7/556	16/2293	0.4375	1.80429	1.82616	0.0683183	0.330829	0.291562	7	HOMER2/LMCD1/MYOZ2/NFAT5/NFATC3/PPP3CA/SPPL3
Type 1	GO:BP	GO:1903531	negative regulation of secretion by cell	7/556	16/2293	0.4375	1.80429	1.82616	0.0683183	0.330829	0.291562	7	IL1RAPL1/MAOB/NF1/PPP3CA/PRKG1/PRKN/PTPN11
Type 1	GO:BP	GO:1905477	positive regulation of protein localization to membrane	7/556	16/2293	0.4375	1.80429	1.82616	0.0683183	0.330829	0.291562	7	ACSL3/ANK3/ATP2C1/PIK3R1/PRKN/SORBS1/SQSTM1
Type 1	GO:BP	GO:0002312	B cell activation involved in immune response	5/556	10/2293	0.5	2.06205	1.90387	0.0692161	0.330829	0.291562	5	BCL6/NBN/PHF14/PLCL2/RIF1
Type 1	GO:BP	GO:0010613	positive regulation of cardiac muscle hypertrophy	5/556	10/2293	0.5	2.06205	1.90387	0.0692161	0.330829	0.291562	5	CAMK2D/IL6ST/NFATC3/PPP3CA/ROCK2
Type 1	GO:BP	GO:0010881	regulation of cardiac muscle contraction by regulation of the release of sequestered calcium ion	5/556	10/2293	0.5	2.06205	1.90387	0.0692161	0.330829	0.291562	5	ANK2/CAMK2D/DMD/TMEM38A/TMEM38B
Type 1	GO:BP	GO:0014742	positive regulation of muscle hypertrophy	5/556	10/2293	0.5	2.06205	1.90387	0.0692161	0.330829	0.291562	5	CAMK2D/IL6ST/NFATC3/PPP3CA/ROCK2
Type 1	GO:BP	GO:0046902	regulation of mitochondrial membrane permeability	5/556	10/2293	0.5	2.06205	1.90387	0.0692161	0.330829	0.291562	5	ATP5IF1/BCL2/PPM1K/RHOT1/SPG7
Type 1	GO:BP	GO:0071378	cellular response to growth hormone stimulus	5/556	10/2293	0.5	2.06205	1.90387	0.0692161	0.330829	0.291562	5	JAK2/PIK3R1/PXN/STAT3/STAT5B
Type 1	GO:BP	GO:0071470	cellular response to osmotic stress	5/556	10/2293	0.5	2.06205	1.90387	0.0692161	0.330829	0.291562	5	NFAT5/SLC2A4/VPS13A/WNK1/YBX3
Type 1	GO:BP	GO:1901606	alpha-amino acid catabolic process	5/556	10/2293	0.5	2.06205	1.90387	0.0692161	0.330829	0.291562	5	AUH/HIBADH/HIBCH/MCCC1/MCCC2
Type 1	GO:BP	GO:1904036	negative regulation of epithelial cell apoptotic process	5/556	10/2293	0.5	2.06205	1.90387	0.0692161	0.330829	0.291562	5	BCL2/CFLAR/ITGB3BP/PPARA/PRKAA2
Type 1	GO:BP	GO:2001243	negative regulation of intrinsic apoptotic signaling pathway	5/556	10/2293	0.5	2.06205	1.90387	0.0692161	0.330829	0.291562	5	BCL2/HSPB1/PRKN/USP47/YBX3
Type 1	GO:BP	GO:0009967	positive regulation of signal transduction	66/556	232/2293	0.284483	1.17324	1.5743	0.0692252	0.330829	0.291562	66	AAK1/ABRA/ACVR1/ACVR2A/ANGPT1/ATP2C1/AUTS2/BMPR1A/CAT/CDH13/CFLAR/CRADD/DGKD/FBXW11/FNIP1/FNIP2/GKAP1/IL6ST/INSR/IQGAP1/JAK2/LAMC1/LATS2/LMCD1/MALT1/MAP2K6/MAP3K20/MAPK8/MAPRE2/MAT2A/NEDD4/NEK7/NF1/NFAT5/NUCKS1/OCIAD1/OSBPL8/PIK3R1/PLCB1/PPM1A/PPP3CA/PRKN/PTP4A3/PTPN11/RAPGEF2/ROCK2/RPS6KB1/SIK3/SLC2A4/SMAD4/SMURF2/SORBS1/SOS1/SPAG9/SPPL3/STAT3/TGFBR3/THRB/TMEM108/TPD52L1/UBE2K/UBR5/USP47/USP9X/WNK1/WWOX
Type 1	GO:BP	GO:0007160	cell-matrix adhesion	16/556	46/2293	0.347826	1.43447	1.68377	0.0692436	0.330829	0.291562	16	ACTN2/ADAMTS9/BCL2/BCL6/CDH13/CLASP2/LIMCH1/NF1/PEAK1/PIK3R1/PIP5K1A/PPFIA1/RIN2/ROCK2/SORBS1/VCL
Type 1	GO:BP	GO:0045927	positive regulation of growth	16/556	46/2293	0.347826	1.43447	1.68377	0.0692436	0.330829	0.291562	16	BCL2/BMPR1A/EIF4G2/INSR/MAP2K5/NEDD4L/NIPBL/PLCB1/PRKN/RPS6KB1/SERP1/SMURF1/STAT5B/TGFBR3/USP47/YBX3
Type 1	GO:BP	GO:0048872	homeostasis of number of cells	18/556	53/2293	0.339623	1.40064	1.66921	0.069385	0.330829	0.291562	18	ACVR2A/ATP5IF1/BCL2/BCL6/EPG5/FANCC/HSPA9/JAK2/LPCAT3/NF1/OCIAD1/PTPN11/SOS1/STAT3/STAT5B/TGFBR3/VPS13A/WDR37
Type 1	GO:BP	GO:2001233	regulation of apoptotic signaling pathway	18/556	53/2293	0.339623	1.40064	1.66921	0.069385	0.330829	0.291562	18	ACVR1/BCL2/CFLAR/CRADD/DAPK2/DEPTOR/HSPB1/JAK2/MAP2K5/NF1/PRKN/RNF34/RPS6KB1/TPD52L1/UBQLN1/USP47/WWOX/YBX3
Type 1	GO:BP	GO:0035264	multicellular organism growth	11/556	29/2293	0.37931	1.56431	1.72992	0.0697908	0.330829	0.291562	11	ARID5B/BCL2/FTO/GNAS/NIPBL/PTPN11/SOS1/STAT3/STAT5B/VPS13A/WDR11
Type 1	GO:BP	GO:0055082	intracellular chemical homeostasis	34/556	111/2293	0.306306	1.26324	1.60815	0.0699243	0.330829	0.291562	34	ANK2/ATP1B1/ATP2B1/ATP2C1/BCL2/CAMK2D/CNNM4/CSRP3/DIAPH1/DMD/DMXL1/EGLN1/FBXL5/JPH1/MCU/MYH7B/NNT/NUCKS1/PIK3R1/PLCB1/PLCL2/PPP3CA/PRKAA2/SLC12A2/SLC1A3/SLC29A1/SMAD4/SYPL2/TMEM38A/TMEM38B/TPP2/TRA2B/WNK1/ZBTB20
Type 1	GO:BP	GO:0002287	alpha-beta T cell activation involved in immune response	6/556	13/2293	0.461538	1.90343	1.84775	0.0699545	0.330829	0.291562	6	BCL6/IL6ST/MALT1/PIK3R1/RORA/STAT3
Type 1	GO:BP	GO:0002293	alpha-beta T cell differentiation involved in immune response	6/556	13/2293	0.461538	1.90343	1.84775	0.0699545	0.330829	0.291562	6	BCL6/IL6ST/MALT1/PIK3R1/RORA/STAT3
Type 1	GO:BP	GO:0002294	CD4-positive, alpha-beta T cell differentiation involved in immune response	6/556	13/2293	0.461538	1.90343	1.84775	0.0699545	0.330829	0.291562	6	BCL6/IL6ST/MALT1/PIK3R1/RORA/STAT3
Type 1	GO:BP	GO:0006641	triglyceride metabolic process	6/556	13/2293	0.461538	1.90343	1.84775	0.0699545	0.330829	0.291562	6	ATG14/CAT/LPL/PLIN5/PTPN11/SLC27A1
Type 1	GO:BP	GO:0008543	fibroblast growth factor receptor signaling pathway	6/556	13/2293	0.461538	1.90343	1.84775	0.0699545	0.330829	0.291562	6	EPHB1/INSR/IQGAP1/MET/PTPN11/SOS1
Type 1	GO:BP	GO:0008625	extrinsic apoptotic signaling pathway via death domain receptors	6/556	13/2293	0.461538	1.90343	1.84775	0.0699545	0.330829	0.291562	6	BCL2/CFLAR/CRADD/NF1/PIK3R1/RNF34
Type 1	GO:BP	GO:0010882	regulation of cardiac muscle contraction by calcium ion signaling	6/556	13/2293	0.461538	1.90343	1.84775	0.0699545	0.330829	0.291562	6	ANK2/ATP1B1/CAMK2D/DMD/TMEM38A/TMEM38B
Type 1	GO:BP	GO:0032410	negative regulation of transporter activity	6/556	13/2293	0.461538	1.90343	1.84775	0.0699545	0.330829	0.291562	6	ACTN2/ANK3/CAMK2D/NEDD4/NEDD4L/UBQLN1
Type 1	GO:BP	GO:0042093	T-helper cell differentiation	6/556	13/2293	0.461538	1.90343	1.84775	0.0699545	0.330829	0.291562	6	BCL6/IL6ST/MALT1/PIK3R1/RORA/STAT3
Type 1	GO:BP	GO:0044344	cellular response to fibroblast growth factor stimulus	6/556	13/2293	0.461538	1.90343	1.84775	0.0699545	0.330829	0.291562	6	EPHB1/INSR/IQGAP1/MET/PTPN11/SOS1
Type 1	GO:BP	GO:0071774	response to fibroblast growth factor	6/556	13/2293	0.461538	1.90343	1.84775	0.0699545	0.330829	0.291562	6	EPHB1/INSR/IQGAP1/MET/PTPN11/SOS1
Type 1	GO:BP	GO:0140888	interferon-mediated signaling pathway	6/556	13/2293	0.461538	1.90343	1.84775	0.0699545	0.330829	0.291562	6	EIF4E2/EPG5/JAK2/PTPN11/TANK/UBE2K
Type 1	GO:BP	GO:0019637	organophosphate metabolic process	46/556	156/2293	0.294872	1.21608	1.58133	0.0708187	0.334204	0.294536	46	ABCC9/ACACA/ACOT11/ACSL3/ADK/ATG14/ATP1B1/ATP5IF1/DGKD/DLG2/DNM1L/GPD1L/HADHA/IDI2/INPP4B/INSR/LPCAT3/LPL/MCCC2/MCEE/MDH1/NMNAT3/NNT/OSBPL8/PANK1/PDE7A/PDK4/PIK3C2A/PIK3R1/PIP5K1A/PLCB1/PLCL2/PLPP1/PPARA/PRKAA2/PRKG1/RORA/SLC19A2/SLC25A12/SLC27A1/STAT3/TMEM38B/TRIM63/UCKL1/UGP2/ZBTB20
Type 1	GO:BP	GO:0003012	muscle system process	38/556	126/2293	0.301587	1.24378	1.59218	0.070978	0.334245	0.294572	38	ABCC9/ANK2/ANKRD2/ATP1B1/ATP2B1/CAMK2D/CFLAR/CLCN1/CSRP3/CTNNA3/DMD/FBXO32/GPD1L/IL6ST/KCND3/KLHL41/LMCD1/MAP2K6/MYH7B/MYL1/MYOT/MYOZ2/NEDD4L/NFATC3/PDLIM5/PIK3C2A/PPARA/PPP3CA/PRKG1/ROCK2/RPS6KB1/SLMAP/SMAD4/SNTB1/TMEM38A/TMEM38B/TMOD1/TRIM63
Type 1	GO:BP	GO:0032868	response to insulin	23/556	71/2293	0.323944	1.33598	1.62671	0.0716221	0.336363	0.296439	23	ATP2B1/CAT/CFLAR/CSRP3/EPHB1/GAB1/GKAP1/HADHA/INSR/MAX/MET/NUCKS1/OSBPL8/PDK4/PIK3C2A/PIK3R1/PPARA/PTPN11/RPS6KB1/SLC27A1/SLC2A4/SORBS1/SOS1
Type 1	GO:BP	GO:0010557	positive regulation of macromolecule biosynthetic process	113/556	416/2293	0.271635	1.12025	1.53334	0.0717312	0.336363	0.296439	113	ABRA/ACTN2/ACVR1/ACVR2A/AGO2/ANGPT1/ANK2/ANK3/ARID5B/ATF1/ATF7IP/AUTS2/BACH1/BMPR1A/CAND2/CD46/CDH13/CHD6/CPEB3/CREB5/CSRP3/EGLN1/EIF4G2/EIF4G3/ELF2/ESR1/FBXW11/GATAD2B/HSPB1/ICE2/IL6ST/INSR/JAK2/KAT6A/KAT6B/KLF12/KPNA6/LARP4/LPL/MALT1/MAMSTR/MAP2K5/MAPK8/MAX/MBP/MED13/MET/MITF/MORF4L2/MRTFB/NEK7/NFAT5/NFATC3/NFIA/NFIB/NFYC/NIPBL/NR6A1/NUCKS1/OIP5-AS1/PABPC1/PDLIM1/PER2/PHF20/PIK3R1/PLCB1/POGZ/POMT1/PPARA/PPM1A/PPP3CA/PRKN/PRR16/PTPN11/QKI/RBM20/RIF1/ROCK2/RORA/RPS6KA5/RPS6KB1/SAMD4A/SECISBP2/SERP1/SLC38A2/SMAD4/SMYD3/SNRNP70/SORBS1/SQSTM1/SRSF1/STAT3/STAT5B/TANK/TCF4/TFDP2/TGFBR3/THRB/TLE1/TOB1/TRA2B/UBR5/WNK1/WWOX/YBX3/ZBTB20/ZBTB38/ZFHX3/ZMYND8/ZNF148/ZNF493/ZNF516/ZNF827
Type 1	GO:BP	GO:0009894	regulation of catabolic process	64/556	225/2293	0.284444	1.17308	1.54633	0.0730938	0.339324	0.299049	64	AGO2/ASB11/ASB5/ATG14/ATP5IF1/BCL2/CNOT2/CPEB3/DAPK2/DCP1A/DEPTOR/DNM1L/EGLN1/EIF4G2/EXOC4/FBXL5/FEZ2/FTO/FYCO1/HSPB1/HSPB8/INSR/LAPTM4B/MAPK8/MET/NEAT1/NEDD4/NEDD4L/NNT/OPHN1/PABPC1/PIK3C2A/PLIN5/PPARA/PRKAA2/PRKN/PSMD14/QKI/ROCK2/SAMD4A/SECISBP2/SMAD4/SMURF1/SNRNP70/SNX9/SQSTM1/STAT3/TNRC6A/TNRC6B/TNRC6C/TOB1/TRIM63/TUT4/UBE2K/UBQLN1/UBR3/USP13/USP9X/VGLL4/VPS13D/WNK1/YBX3/ZBTB20/ZYG11B
Type 1	GO:BP	GO:0070588	calcium ion transmembrane transport	21/556	64/2293	0.328125	1.35322	1.62116	0.0734368	0.339324	0.299049	21	ANK2/ATP1B1/ATP2B1/ATP2C1/BCL2/CACNA2D3/CAMK2D/DIAPH1/DMD/HSPA9/JPH1/MCU/NIPSNAP2/PLCB1/PLCL2/PPP3CA/SPG7/TMEM38A/TMEM38B/UBQLN1/UBR3
Type 1	GO:BP	GO:0009890	negative regulation of biosynthetic process	103/556	377/2293	0.27321	1.12674	1.5228	0.0735911	0.339324	0.299049	103	AGO2/ANGPT1/ANKRD2/ARID5B/ATF7IP/ATP2B1/ATP5IF1/BACH1/BACH2/BCL6/BMPR1A/CD46/CFLAR/CNOT2/CPEB3/CPEB4/DCP1A/EIF4E2/ELF2/ESR1/FBXW11/FNIP1/FNIP2/FOXN3/FTO/GATAD2B/HNRNPA2B1/HOMER2/KAT6A/KAT6B/KLF12/LAPTM4B/LMCD1/LRRFIP1/MAP2K5/MAP3K20/MAX/MIR133A1HG/MIR29B2CHG/MITF/MYOZ2/NCOR2/NDRG2/NEAT1/NEDD4/NFATC3/NFIB/NIPBL/NR6A1/OIP5-AS1/ORC2/PABPC1/PER2/PHF14/PLCB1/PPARA/PPM1A/PPP2CB/PPP3CA/PRKAA2/PRKG1/PRKN/PTBP2/PTPN11/QKI/RAPGEF2/RBM20/RCOR3/RIF1/ROCK2/RPS6KA5/SAMD4A/SCML1/SECISBP2/SF1/SLC27A1/SMAD4/SMURF2/SQSTM1/STAT3/TFDP2/THRB/TLE1/TLE4/TNRC6A/TNRC6B/TNRC6C/TOB1/TUT4/UBR5/USP47/USP9X/VGLL4/WWP1/YBX3/YWHAZ/ZBTB20/ZBTB38/ZFHX3/ZHX2/ZMYND8/ZNF148/ZNF827
Type 1	GO:BP	GO:0008219	cell death	80/556	287/2293	0.278746	1.14958	1.53243	0.0736141	0.339324	0.299049	80	ABCC9/ACTN2/ACVR1/ADAMTSL4/ANGPT1/ARHGAP10/ATP5IF1/BCL2/BCL6/CAMK2D/CAT/CFLAR/CPEB4/CRADD/DAPK2/DEPTOR/DNM1L/EGLN1/EIF4G2/EPG5/ESR1/FNIP1/FNIP2/GAS2/GBE1/HSPA9/HSPB1/IL6ST/ITGB3BP/JAK2/KPNA1/LATS2/MALT1/MAP2K5/MAP2K6/MAP3K20/MAPK8/MAX/MET/MITF/MKNK2/MORF4L2/MYO18A/NBN/NCKAP1/NF1/NFATC3/NNT/PDK4/PIK3R1/PPARA/PPM1K/PPP2CB/PRKAA2/PRKN/RABEP1/RAPGEF2/RBM25/RHOT1/RNF144B/RNF34/RPS6KB1/SMAD4/SPG7/SQSTM1/STAT5B/THOC1/THRB/TLE1/TOP1/TPD52L1/UBQLN1/USP28/USP47/USP53/WWOX/YBX3/YWHAZ/ZFAND6/ZNF385B
Type 1	GO:BP	GO:0001894	tissue homeostasis	13/556	36/2293	0.361111	1.48926	1.67367	0.0737396	0.339324	0.299049	13	ACACA/ANGPT1/BCL2/DMD/EPG5/LAMC1/MBP/NF1/NFIB/PDK4/PTPN11/SLC12A2/VCL
Type 1	GO:BP	GO:0007034	vacuolar transport	13/556	36/2293	0.361111	1.48926	1.67367	0.0737396	0.339324	0.299049	13	ANKFY1/ATG14/EPG5/KIF13A/NEDD4/PRKN/RAB12/SMURF1/SQSTM1/UBAP1/VPS13A/VPS13D/VPS8
Type 1	GO:BP	GO:0008544	epidermis development	13/556	36/2293	0.361111	1.48926	1.67367	0.0737396	0.339324	0.299049	13	ATP2C1/BCL2/GNAS/INSR/LATS2/MET/NF1/PIP5K1A/PPARA/PPP3CA/ROCK2/SMAD4/SOS1
Type 1	GO:BP	GO:0032412	regulation of monoatomic ion transmembrane transporter activity	13/556	36/2293	0.361111	1.48926	1.67367	0.0737396	0.339324	0.299049	13	ACTN2/ANK2/ANK3/ATP1B1/CAMK2D/DMD/FHL1/JPH1/NEDD4/NEDD4L/NIPSNAP2/SLMAP/UBQLN1
Type 1	GO:BP	GO:0060249	anatomical structure homeostasis	13/556	36/2293	0.361111	1.48926	1.67367	0.0737396	0.339324	0.299049	13	ACACA/ANGPT1/BCL2/DMD/EPG5/LAMC1/MBP/NF1/NFIB/PDK4/PTPN11/SLC12A2/VCL
Type 1	GO:BP	GO:0002790	peptide secretion	10/556	26/2293	0.384615	1.58619	1.70038	0.0752495	0.342718	0.302039	10	ABCA1/GNAS/JAK2/MCU/PER2/PLCB1/PPP3CA/PRKN/PTPN11/SERP1
Type 1	GO:BP	GO:0007266	Rho protein signal transduction	10/556	26/2293	0.384615	1.58619	1.70038	0.0752495	0.342718	0.302039	10	ABCA1/ABRA/ARHGAP29/ARHGEF12/BCL6/CDH13/MET/OPHN1/RIPOR2/ROCK2
Type 1	GO:BP	GO:0036294	cellular response to decreased oxygen levels	10/556	26/2293	0.384615	1.58619	1.70038	0.0752495	0.342718	0.302039	10	BCL2/CFLAR/CPEB4/EGLN1/HP1BP3/ROCK2/RORA/SLC29A1/SLC2A4/UBQLN1
Type 1	GO:BP	GO:0042113	B cell activation	10/556	26/2293	0.384615	1.58619	1.70038	0.0752495	0.342718	0.302039	10	BCL2/BCL6/FNIP1/MALT1/NBN/PHF14/PIK3R1/PLCL2/RIF1/STAT5B
Type 1	GO:BP	GO:0070663	regulation of leukocyte proliferation	10/556	26/2293	0.384615	1.58619	1.70038	0.0752495	0.342718	0.302039	10	BCL2/BCL6/CD46/IL6ST/JAK2/NF1/PPP3CA/RIPOR2/SOS1/STAT5B
Type 1	GO:BP	GO:0071214	cellular response to abiotic stimulus	17/556	50/2293	0.34	1.40219	1.62649	0.0755925	0.342871	0.302175	17	CRADD/MAP3K20/MAPK8/NEDD4/NFAT5/NIPBL/NUCKS1/PIK3R1/SLC2A4/SLC38A2/SPIDR/TANK/USP28/USP47/VPS13A/WNK1/YBX3
Type 1	GO:BP	GO:0104004	cellular response to environmental stimulus	17/556	50/2293	0.34	1.40219	1.62649	0.0755925	0.342871	0.302175	17	CRADD/MAP3K20/MAPK8/NEDD4/NFAT5/NIPBL/NUCKS1/PIK3R1/SLC2A4/SLC38A2/SPIDR/TANK/USP28/USP47/VPS13A/WNK1/YBX3
Type 1	GO:BP	GO:0044093	positive regulation of molecular function	37/556	123/2293	0.300813	1.24058	1.55143	0.0766301	0.346869	0.305697	37	ACTN2/ANGPT1/ANK2/ANK3/ARID5B/ATP1B1/CAP2/CFLAR/DMD/ESR1/EVI5/GNAS/INSR/IQGAP1/JAK2/MALT1/MAPK8/MAPRE2/MBP/MET/NBN/NF1/NIPSNAP2/PIP5K1A/PLIN5/PPP2CB/PRKN/RALGAPA1/RALGAPA2/RAPGEF2/RIPOR2/RPS6KA5/SNX9/STAT3/TANK/TPD52L1/USP9X
Type 1	GO:BP	GO:0023056	positive regulation of signaling	70/556	249/2293	0.281124	1.15939	1.50679	0.0779634	0.352185	0.310383	70	AAK1/ABRA/ACVR1/ACVR2A/ANGPT1/ATP2C1/AUTS2/BMPR1A/CAT/CDH13/CFLAR/CRADD/DGKD/FBXW11/FNIP1/FNIP2/GKAP1/IL6ST/INSR/IQGAP1/JAK2/LAMC1/LATS2/LMCD1/MALT1/MAP2K6/MAP3K20/MAPK8/MAPRE2/MAT2A/MCU/NEDD4/NEK7/NF1/NFAT5/NUCKS1/OCIAD1/OSBPL8/PIK3R1/PLCB1/PPM1A/PPP3CA/PRKN/PTP4A3/PTPN11/RAPGEF2/ROCK2/RPS6KB1/SERP1/SIK3/SLC1A3/SLC2A4/SMAD4/SMURF2/SORBS1/SOS1/SPAG9/SPPL3/SQSTM1/STAT3/TGFBR3/THRB/TMEM108/TPD52L1/UBE2K/UBR5/USP47/USP9X/WNK1/WWOX
Type 1	GO:BP	GO:0098771	inorganic ion homeostasis	25/556	79/2293	0.316456	1.3051	1.56101	0.0793738	0.352875	0.310991	25	ANK2/ANK3/ATP1B1/ATP2B1/ATP2C1/BCL2/CAMK2D/CNNM4/CSRP3/DIAPH1/DMD/EGLN1/FBXL5/JPH1/MCU/MYH7B/PLCB1/PLCL2/SLC12A2/SLC1A3/SMAD4/SYPL2/TMEM38A/TMEM38B/WNK1
Type 1	GO:BP	GO:0007178	cell surface receptor protein serine/threonine kinase signaling pathway	20/556	61/2293	0.327869	1.35216	1.57691	0.0799805	0.352875	0.310991	20	ACVR1/ACVR2A/BMPR1A/CRIM1/JAK2/LATS2/MAGI2/NFIA/NREP/PPARA/PPM1A/PPM1L/PXN/SMAD4/SMURF1/SMURF2/STAT3/TGFBR3/TOB1/USP9X
Type 1	GO:BP	GO:0006790	sulfur compound metabolic process	12/556	33/2293	0.363636	1.49967	1.63544	0.080131	0.352875	0.310991	12	ACACA/ACOT11/ACSL3/HS3ST5/MAT2A/MCCC1/MCCC2/MCEE/PANK1/PDK4/SLC19A2/STAT5B
Type 1	GO:BP	GO:0001959	regulation of cytokine-mediated signaling pathway	9/556	23/2293	0.391304	1.61378	1.67343	0.0809799	0.352875	0.310991	9	ANGPT1/EIF4E2/IL6ST/PPP2CB/PRKN/PTPN11/SPPL2A/TANK/UBE2K
Type 1	GO:BP	GO:0007043	cell-cell junction assembly	9/556	23/2293	0.391304	1.61378	1.67343	0.0809799	0.352875	0.310991	9	ANK2/CDH13/MPDZ/MPP7/NPHP1/PARD3/ROCK2/TLN2/VCL
Type 1	GO:BP	GO:0008645	hexose transmembrane transport	9/556	23/2293	0.391304	1.61378	1.67343	0.0809799	0.352875	0.310991	9	ARPP19/INSR/OSBPL8/PIK3R1/PTPN11/RPS6KB1/SLC27A1/SLC2A4/SORBS1
Type 1	GO:BP	GO:0015749	monosaccharide transmembrane transport	9/556	23/2293	0.391304	1.61378	1.67343	0.0809799	0.352875	0.310991	9	ARPP19/INSR/OSBPL8/PIK3R1/PTPN11/RPS6KB1/SLC27A1/SLC2A4/SORBS1
Type 1	GO:BP	GO:0030038	contractile actin filament bundle assembly	9/556	23/2293	0.391304	1.61378	1.67343	0.0809799	0.352875	0.310991	9	CLASP2/LIMCH1/MET/PDLIM1/PIK3R1/PPFIA1/PXN/ROCK2/SORBS1
Type 1	GO:BP	GO:0030073	insulin secretion	9/556	23/2293	0.391304	1.61378	1.67343	0.0809799	0.352875	0.310991	9	GNAS/JAK2/MCU/PER2/PLCB1/PPP3CA/PRKN/PTPN11/SERP1
Type 1	GO:BP	GO:0032944	regulation of mononuclear cell proliferation	9/556	23/2293	0.391304	1.61378	1.67343	0.0809799	0.352875	0.310991	9	BCL2/BCL6/CD46/IL6ST/JAK2/PPP3CA/RIPOR2/SOS1/STAT5B
Type 1	GO:BP	GO:0042098	T cell proliferation	9/556	23/2293	0.391304	1.61378	1.67343	0.0809799	0.352875	0.310991	9	BCL6/CD46/IL6ST/JAK2/MALT1/PPP3CA/RIPOR2/SOS1/STAT5B
Type 1	GO:BP	GO:0043149	stress fiber assembly	9/556	23/2293	0.391304	1.61378	1.67343	0.0809799	0.352875	0.310991	9	CLASP2/LIMCH1/MET/PDLIM1/PIK3R1/PPFIA1/PXN/ROCK2/SORBS1
Type 1	GO:BP	GO:0050670	regulation of lymphocyte proliferation	9/556	23/2293	0.391304	1.61378	1.67343	0.0809799	0.352875	0.310991	9	BCL2/BCL6/CD46/IL6ST/JAK2/PPP3CA/RIPOR2/SOS1/STAT5B
Type 1	GO:BP	GO:0071248	cellular response to metal ion	9/556	23/2293	0.391304	1.61378	1.67343	0.0809799	0.352875	0.310991	9	ABCC9/ANK3/CAMK2D/DLG2/IQGAP1/NEK7/PRKAA2/PRKN/SLC12A2
Type 1	GO:BP	GO:0072665	protein localization to vacuole	9/556	23/2293	0.391304	1.61378	1.67343	0.0809799	0.352875	0.310991	9	ATG14/NEDD4/ROCK2/SMURF1/SQSTM1/UBAP1/VPS13A/VPS13D/VPS8
Type 1	GO:BP	GO:1903825	organic acid transmembrane transport	9/556	23/2293	0.391304	1.61378	1.67343	0.0809799	0.352875	0.310991	9	ABCC1/ABCC5/PER2/SLC1A3/SLC25A12/SLC27A1/SLC36A2/SLC38A2/SLC7A6
Type 1	GO:BP	GO:1904659	D-glucose transmembrane transport	9/556	23/2293	0.391304	1.61378	1.67343	0.0809799	0.352875	0.310991	9	ARPP19/INSR/OSBPL8/PIK3R1/PTPN11/RPS6KB1/SLC27A1/SLC2A4/SORBS1
Type 1	GO:BP	GO:1905039	carboxylic acid transmembrane transport	9/556	23/2293	0.391304	1.61378	1.67343	0.0809799	0.352875	0.310991	9	ABCC1/ABCC5/PER2/SLC1A3/SLC25A12/SLC27A1/SLC36A2/SLC38A2/SLC7A6
Type 1	GO:BP	GO:0010038	response to metal ion	18/556	54/2293	0.333333	1.3747	1.57615	0.0815587	0.354006	0.311988	18	ABCC9/ANK3/ATF1/BCL2/CAMK2D/CAT/DLG2/IQGAP1/MAOB/NEDD4/NEK7/PAM/PPP2CB/PPP3CA/PRKAA2/PRKN/SLC12A2/SLC25A12
Type 1	GO:BP	GO:0062012	regulation of small molecule metabolic process	18/556	54/2293	0.333333	1.3747	1.57615	0.0815587	0.354006	0.311988	18	ARPP19/ATP5IF1/DNM1L/INSR/LPCAT3/PDK4/PLIN5/PPARA/PRKAA2/PRKG1/PRKN/QKI/RANBP2/RORA/SORBS1/STAT3/TRIM63/ZBTB20
Type 1	GO:BP	GO:0035051	cardiocyte differentiation	14/556	40/2293	0.35	1.44344	1.60038	0.082153	0.355195	0.313036	14	ACTN2/ACVR1/ALPK3/BMPR1A/CSRP3/MYLK3/MYO18B/NRAP/PDLIM5/PPARA/PRKG1/SEMA3C/SMAD4/TGFBR3
Type 1	GO:BP	GO:1903169	regulation of calcium ion transmembrane transport	14/556	40/2293	0.35	1.44344	1.60038	0.082153	0.355195	0.313036	14	ANK2/ATP1B1/BCL2/CAMK2D/DIAPH1/DMD/JPH1/NIPSNAP2/PPP3CA/SPG7/TMEM38A/TMEM38B/UBQLN1/UBR3
Type 1	GO:BP	GO:0098657	import into cell	40/556	135/2293	0.296296	1.22196	1.50367	0.0826621	0.356463	0.314153	40	AAK1/ABCA1/ABCC9/ACSL3/ANGPT1/ANK2/ANKFY1/ATP1B1/ATP8A1/CDH13/DGKD/DNM1L/ESYT2/FNBP1/INSR/LRP1B/MAGI2/MYO18A/NEDD4/NEDD4L/OCIAD1/OPHN1/PDLIM7/PER2/PIK3C2A/PIP5K1A/PPP3CA/PRKN/RABEP1/RIN2/RPS6KB1/RUFY1/SLC12A2/SLC1A3/SLC27A1/SLC29A1/SLC2A4/SLC38A2/SNX9/TMEM108
Type 1	GO:BP	GO:0140694	membraneless organelle assembly	29/556	94/2293	0.308511	1.27233	1.52507	0.0827676	0.356463	0.314153	29	ACTN2/AGO2/CENPC/CFLAR/CLASP2/CNOT2/CSRP3/FLNC/G3BP2/KLHL41/MAPRE2/MDN1/MYBPC1/MYLK3/MYOM3/MYOZ2/MYPN/NEK7/NRAP/OBSCN/PGM5/POGZ/PRKAA2/RIPOR2/SMAD4/SQSTM1/TMOD1/TNRC6A/WNK1
Type 1	GO:BP	GO:0012501	programmed cell death	79/556	285/2293	0.277193	1.14317	1.46098	0.0838822	0.360563	0.317767	79	ABCC9/ACTN2/ACVR1/ADAMTSL4/ANGPT1/ARHGAP10/ATP5IF1/BCL2/BCL6/CAMK2D/CAT/CFLAR/CPEB4/CRADD/DAPK2/DEPTOR/DNM1L/EGLN1/EPG5/ESR1/FNIP1/FNIP2/GAS2/GBE1/HSPA9/HSPB1/IL6ST/ITGB3BP/JAK2/KPNA1/LATS2/MALT1/MAP2K5/MAP2K6/MAP3K20/MAPK8/MAX/MET/MITF/MKNK2/MORF4L2/MYO18A/NBN/NCKAP1/NF1/NFATC3/NNT/PDK4/PIK3R1/PPARA/PPM1K/PPP2CB/PRKAA2/PRKN/RABEP1/RAPGEF2/RBM25/RHOT1/RNF144B/RNF34/RPS6KB1/SMAD4/SPG7/SQSTM1/STAT5B/THOC1/THRB/TLE1/TOP1/TPD52L1/UBQLN1/USP28/USP47/USP53/WWOX/YBX3/YWHAZ/ZFAND6/ZNF385B
Type 1	GO:BP	GO:0060341	regulation of cellular localization	51/556	177/2293	0.288136	1.1883	1.47511	0.0848147	0.363867	0.320678	51	AAK1/ACSL3/ACTN2/ANGPT1/ANK3/ATP2C1/ATP5IF1/BCL2/CAMK2D/CPSF6/CSRP3/DNM1L/GNAS/GPD1L/JAK2/LATS2/MAPK8/MCU/MYO18A/NEAT1/NEDD4/NEDD4L/NF1/PER2/PIK3R1/PLCB1/PPFIA1/PPM1A/PPP2R5A/PPP3CA/PRKAA2/PRKN/PTP4A3/PTPN11/RIPOR2/ROCK2/SERP1/SLC12A2/SORBS1/SPIDR/SQSTM1/STX8/TMEM108/TTBK2/UBR5/VCL/WNK1/XIRP2/XPO4/YWHAZ/ZMYND8
Type 1	GO:BP	GO:0045892	negative regulation of DNA-templated transcription	64/556	227/2293	0.281938	1.16274	1.46114	0.0852261	0.364222	0.320991	64	ANKRD2/ARID5B/ATF7IP/BACH1/BACH2/BCL6/CNOT2/CPEB3/ELF2/ESR1/FBXW11/FNIP1/FNIP2/FOXN3/GATAD2B/KAT6A/KAT6B/KLF12/LMCD1/LRRFIP1/MAP2K5/MAX/MITF/MYOZ2/NCOR2/NEDD4/NFATC3/NFIB/NIPBL/NR6A1/ORC2/PER2/PHF14/PLCB1/PPARA/PPM1A/PRKN/RCOR3/RIF1/RPS6KA5/SCML1/SF1/SMAD4/SMURF2/SQSTM1/STAT3/TFDP2/THRB/TLE1/TLE4/TOB1/USP47/USP9X/VGLL4/WWP1/YBX3/YWHAZ/ZBTB20/ZBTB38/ZFHX3/ZHX2/ZMYND8/ZNF148/ZNF827
Type 1	GO:BP	GO:1902679	negative regulation of RNA biosynthetic process	64/556	227/2293	0.281938	1.16274	1.46114	0.0852261	0.364222	0.320991	64	ANKRD2/ARID5B/ATF7IP/BACH1/BACH2/BCL6/CNOT2/CPEB3/ELF2/ESR1/FBXW11/FNIP1/FNIP2/FOXN3/GATAD2B/KAT6A/KAT6B/KLF12/LMCD1/LRRFIP1/MAP2K5/MAX/MITF/MYOZ2/NCOR2/NEDD4/NFATC3/NFIB/NIPBL/NR6A1/ORC2/PER2/PHF14/PLCB1/PPARA/PPM1A/PRKN/RCOR3/RIF1/RPS6KA5/SCML1/SF1/SMAD4/SMURF2/SQSTM1/STAT3/TFDP2/THRB/TLE1/TLE4/TOB1/USP47/USP9X/VGLL4/WWP1/YBX3/YWHAZ/ZBTB20/ZBTB38/ZFHX3/ZHX2/ZMYND8/ZNF148/ZNF827
Type 1	GO:BP	GO:0006816	calcium ion transport	24/556	76/2293	0.315789	1.30235	1.51627	0.086265	0.365676	0.322273	24	ANK2/ATP1B1/ATP2B1/ATP2C1/BCL2/CACNA2D3/CAMK2D/DIAPH1/DMD/DNM1L/HOMER2/HSPA9/JPH1/MCU/NIPSNAP2/PLCB1/PLCL2/PPP3CA/SPG7/SRL/TMEM38A/TMEM38B/UBQLN1/UBR3
Type 1	GO:BP	GO:0097190	apoptotic signaling pathway	27/556	87/2293	0.310345	1.27989	1.50555	0.0864289	0.365676	0.322273	27	ACVR1/ATP5IF1/BCL2/CFLAR/CRADD/DAPK2/DEPTOR/FNIP2/HSPB1/JAK2/MAP2K5/MKNK2/NBN/NF1/PIK3R1/PRKN/RHOT1/RNF34/RPS6KB1/SMAD4/TPD52L1/UBQLN1/USP28/USP47/WWOX/YBX3/ZNF385B
Type 1	GO:BP	GO:0007009	plasma membrane organization	8/556	20/2293	0.4	1.64964	1.65057	0.0868852	0.365676	0.322273	8	ANK2/ANK3/CSRP3/IQGAP1/MTSS1/SERP1/SNX9/SYPL2
Type 1	GO:BP	GO:0010906	regulation of glucose metabolic process	8/556	20/2293	0.4	1.64964	1.65057	0.0868852	0.365676	0.322273	8	ARPP19/INSR/PDK4/PPARA/PRKN/RANBP2/RORA/SORBS1
Type 1	GO:BP	GO:0014855	striated muscle cell proliferation	8/556	20/2293	0.4	1.64964	1.65057	0.0868852	0.365676	0.322273	8	ANGPT1/BMPR1A/CFLAR/EPHB1/JAK2/KPNA1/TGFBR3/VGLL4
Type 1	GO:BP	GO:0042129	regulation of T cell proliferation	8/556	20/2293	0.4	1.64964	1.65057	0.0868852	0.365676	0.322273	8	BCL6/CD46/IL6ST/JAK2/PPP3CA/RIPOR2/SOS1/STAT5B
Type 1	GO:BP	GO:0050848	regulation of calcium-mediated signaling	8/556	20/2293	0.4	1.64964	1.65057	0.0868852	0.365676	0.322273	8	CDH13/HOMER2/LMCD1/MYH7B/MYOZ2/NFAT5/PPP3CA/SPPL3
Type 1	GO:BP	GO:0050954	sensory perception of mechanical stimulus	8/556	20/2293	0.4	1.64964	1.65057	0.0868852	0.365676	0.322273	8	DIAPH1/HOMER2/MBP/NIPBL/RIPOR2/SLC1A3/THRB/USP53
Type 1	GO:BP	GO:0099537	trans-synaptic signaling	31/556	102/2293	0.303922	1.2534	1.48093	0.0885719	0.371576	0.327472	31	CAMK2D/CPEB3/DLG2/DLGAP4/EPHB1/EXOC4/IL1RAPL1/JAK2/KCND3/MBP/MET/NF1/OPHN1/PLCB1/PLCL2/PPP3CA/PREPL/PRKN/RAPGEF2/RPS6KB1/SLC12A2/SLC1A3/SLC29A1/SLC38A2/SNAP23/SQSTM1/TMEM108/TRIO/VDAC3/VPS13A/ZMYND8
Type 1	GO:BP	GO:0006644	phospholipid metabolic process	17/556	51/2293	0.333333	1.3747	1.53072	0.088957	0.371576	0.327472	17	ACSL3/ATG14/DGKD/HADHA/IDI2/INPP4B/LPCAT3/LPL/OSBPL8/PIK3C2A/PIK3R1/PIP5K1A/PLCB1/PLCL2/PLPP1/SLC27A1/TMEM38B
Type 1	GO:BP	GO:0006874	intracellular calcium ion homeostasis	17/556	51/2293	0.333333	1.3747	1.53072	0.088957	0.371576	0.327472	17	ANK2/ATP1B1/ATP2B1/ATP2C1/BCL2/CAMK2D/CSRP3/DIAPH1/DMD/JPH1/MCU/MYH7B/PLCB1/PLCL2/SYPL2/TMEM38A/TMEM38B
Type 1	GO:BP	GO:0046486	glycerolipid metabolic process	17/556	51/2293	0.333333	1.3747	1.53072	0.088957	0.371576	0.327472	17	ACSL3/ATG14/CAT/DGKD/HADHA/INPP4B/LPCAT3/LPL/OSBPL8/PIK3C2A/PIK3R1/PIP5K1A/PLCB1/PLCL2/PLIN5/PTPN11/SLC27A1
Type 1	GO:BP	GO:0090092	regulation of transmembrane receptor protein serine/threonine kinase signaling pathway	15/556	44/2293	0.340909	1.40594	1.53795	0.0899266	0.374318	0.329889	15	ACVR1/ACVR2A/BMPR1A/CRIM1/JAK2/LATS2/MAGI2/NREP/PPARA/PPM1A/SMAD4/SMURF1/SMURF2/TGFBR3/TOB1
Type 1	GO:BP	GO:0006873	intracellular monoatomic ion homeostasis	25/556	80/2293	0.3125	1.28878	1.4872	0.0901198	0.374318	0.329889	25	ANK2/ATP1B1/ATP2B1/ATP2C1/BCL2/CAMK2D/CNNM4/CSRP3/DIAPH1/DMD/DMXL1/EGLN1/FBXL5/JPH1/MCU/MYH7B/PLCB1/PLCL2/SLC12A2/SLC1A3/SMAD4/SYPL2/TMEM38A/TMEM38B/WNK1
Type 1	GO:BP	GO:0070201	regulation of establishment of protein localization	25/556	80/2293	0.3125	1.28878	1.4872	0.0901198	0.374318	0.329889	25	ACSL3/ANGPT1/ANK3/ATP2C1/ATP5IF1/DNM1L/GNAS/JAK2/MAPK8/MCU/MYO18A/NF1/PER2/PIK3R1/PLCB1/PPM1A/PPP3CA/PRKN/PTP4A3/PTPN11/SERP1/SLC12A2/SPIDR/UBR5/XPO4
Type 1	GO:BP	GO:0009056	catabolic process	121/556	452/2293	0.267699	1.10402	1.39603	0.0916819	0.377877	0.333026	121	ABCC1/AGO2/AIG1/ARIH1/ASB11/ASB5/ATG14/ATP5IF1/AUH/BCKDHB/BCL2/CAT/CNOT2/CPEB3/DAPK2/DCP1A/DDI2/DECR1/DEPTOR/DGKD/DNM1L/ECHDC2/ECPAS/EGLN1/EIF4G2/ENPEP/EPG5/ETFDH/EXOC4/FBXL5/FBXO21/FBXO9/FBXW11/FEZ2/FTO/FYCO1/GABARAPL1/GPD1L/HADHA/HADHB/HIBADH/HIBCH/HSPB1/HSPB8/INSR/KCMF1/KLHL24/KLHL41/LAPTM4B/LPL/LRBA/MALT1/MAOB/MAPK8/MCCC1/MCCC2/MCEE/MET/NEAT1/NEDD4/NEDD4L/NIPSNAP2/NNT/OIP5-AS1/OPHN1/PABPC1/PCBP2/PDE7A/PIK3C2A/PLCB1/PLCD4/PLIN5/PLPP1/PPARA/PPM1K/PPP2CB/PRKAA2/PRKN/PSMD14/QKI/RAB12/RNF115/RNF144B/RNF150/RNF34/ROCK2/SAMD4A/SAT1/SECISBP2/SMAD4/SMURF1/SMURF2/SNRNP70/SNX9/SQSTM1/STAT3/TNRC6A/TNRC6B/TNRC6C/TOB1/TRIM63/TUT4/UBAP1/UBE2D2/UBE2K/UBQLN1/UBR3/UBR5/USP13/USP28/USP9X/VGLL4/VPS13A/VPS13D/WNK1/WWP1/YBX3/ZBTB20/ZCCHC8/ZHX2/ZYG11B
Type 1	GO:BP	GO:0051223	regulation of protein transport	20/556	62/2293	0.322581	1.33036	1.49167	0.0924253	0.377877	0.333026	20	ACSL3/ANGPT1/ATP2C1/DNM1L/GNAS/JAK2/MCU/MYO18A/NF1/PER2/PIK3R1/PLCB1/PPM1A/PPP3CA/PRKN/PTPN11/SERP1/SLC12A2/UBR5/XPO4
Type 1	GO:BP	GO:0006623	protein targeting to vacuole	7/556	17/2293	0.411765	1.69816	1.63432	0.0927671	0.377877	0.333026	7	ATG14/NEDD4/SMURF1/SQSTM1/VPS13A/VPS13D/VPS8
Type 1	GO:BP	GO:0008585	female gonad development	7/556	17/2293	0.411765	1.69816	1.63432	0.0927671	0.377877	0.333026	7	ARID5B/BCL2/ESR1/GAS2/INSR/SMAD4/STAT5B
Type 1	GO:BP	GO:0015807	L-amino acid transport	7/556	17/2293	0.411765	1.69816	1.63432	0.0927671	0.377877	0.333026	7	NF1/PER2/SLC1A3/SLC25A12/SLC36A2/SLC38A2/SLC7A6
Type 1	GO:BP	GO:0043473	pigmentation	7/556	17/2293	0.411765	1.69816	1.63432	0.0927671	0.377877	0.333026	7	ADAMTS9/ADAMTSL4/BCL2/KIF13A/MITF/NF1/USP13
Type 1	GO:BP	GO:0046545	development of primary female sexual characteristics	7/556	17/2293	0.411765	1.69816	1.63432	0.0927671	0.377877	0.333026	7	ARID5B/BCL2/ESR1/GAS2/INSR/SMAD4/STAT5B
Type 1	GO:BP	GO:0051058	negative regulation of small GTPase mediated signal transduction	7/556	17/2293	0.411765	1.69816	1.63432	0.0927671	0.377877	0.333026	7	ARHGAP24/ARHGAP29/BCL6/MET/NF1/PPP2CB/RIPOR2
Type 1	GO:BP	GO:0098930	axonal transport	7/556	17/2293	0.411765	1.69816	1.63432	0.0927671	0.377877	0.333026	7	DLG2/DST/FBXW11/HSPB1/KIF21A/SPG7/TMEM108
Type 1	GO:BP	GO:1900076	regulation of cellular response to insulin stimulus	7/556	17/2293	0.411765	1.69816	1.63432	0.0927671	0.377877	0.333026	7	ATP2B1/GKAP1/NUCKS1/OSBPL8/PTPN11/RPS6KB1/SORBS1
Type 1	GO:BP	GO:0050808	synapse organization	29/556	95/2293	0.305263	1.25894	1.45809	0.0928508	0.377877	0.333026	29	ACTN2/AGO2/ANK3/CACNA2D3/CAP2/CLASP2/DLGAP4/EGLN1/ENAH/EPHB1/IL1RAPL1/INSR/MRTFB/MYOT/NEDD4/NEDD4L/NF1/NFIA/OPHN1/PDLIM5/PPFIA1/PPFIBP2/RPS6KA5/SPTB/TLN2/TMEM108/VSIG10/YWHAZ/ZMYND8
Type 1	GO:BP	GO:0050877	nervous system process	37/556	125/2293	0.296	1.22073	1.43562	0.0937882	0.378582	0.333646	37	ABLIM1/ANK3/ATP8A1/CLCN1/CNNM4/CPEB3/DIAPH1/DMD/EPHB1/GNAS/HOMER2/INSR/MBP/MET/MYO9A/NBN/NF1/NIPBL/PARD3/PLCB1/PPP3CA/PRKN/QKI/RIC8B/RIPOR2/ROCK2/RPS6KB1/SLC1A3/SLC29A1/SLC2A4/THRB/TMEM108/UBR3/USP53/VDAC3/VPS13A/ZMYND8
Type 1	GO:BP	GO:0002460	adaptive immune response based on somatic recombination of immune receptors built from immunoglobulin superfamily domains	10/556	27/2293	0.37037	1.52744	1.55946	0.0946806	0.378582	0.333646	10	BACH2/BCL6/CD46/IL6ST/JAK2/MALT1/NBN/RIF1/RORA/STAT3
Type 1	GO:BP	GO:0050817	coagulation	10/556	27/2293	0.37037	1.52744	1.55946	0.0946806	0.378582	0.333646	10	ANGPT1/DGKD/GNAS/HS3ST5/HSPB1/IL6ST/JAK2/MYL12A/PRKG1/VCL
Type 1	GO:BP	GO:0001666	response to hypoxia	16/556	48/2293	0.333333	1.3747	1.48402	0.0971088	0.378582	0.333646	16	ABCC9/BCL2/CAT/CFLAR/EGLN1/HP1BP3/NF1/PDLIM1/PPARA/ROCK2/RORA/SLC29A1/SLC2A4/SMAD4/TGFBR3/UBQLN1
Type 1	GO:BP	GO:0001503	ossification	21/556	66/2293	0.318182	1.31221	1.45582	0.0973701	0.378582	0.333646	21	ACVR1/ACVR2A/ATP2B1/BCL2/BMPR1A/CAT/CRIM1/IL6ST/MAP2K6/NF1/NIPBL/PDLIM7/PPP3CA/PTPN11/RRAS2/SLC20A2/SMAD4/TAPT1/TMEM38B/TOB1/WWOX
Type 1	GO:BP	GO:0051222	positive regulation of protein transport	12/556	34/2293	0.352941	1.45556	1.51383	0.0977664	0.378582	0.333646	12	ACSL3/ATP2C1/DNM1L/JAK2/MCU/MYO18A/PIK3R1/PLCB1/PPM1A/SERP1/UBR5/XPO4
Type 1	GO:BP	GO:0097305	response to alcohol	12/556	34/2293	0.352941	1.45556	1.51383	0.0977664	0.378582	0.333646	12	ABCA1/ACACA/CAT/GNAS/MAOB/PPARA/PRKAA2/PSMD14/RPS6KB1/SLC2A4/SPIDR/TGFBR3
Type 1	GO:BP	GO:0009887	animal organ morphogenesis	39/556	133/2293	0.293233	1.20932	1.40689	0.0979329	0.378582	0.333646	39	ABCC9/ABLIM1/ACVR1/ACVR2A/ADAMTS19/ADAMTS9/ARID5B/BCL2/BMPR1A/CFLAR/CNNM4/EGLN1/EPHB1/ESR1/EXOC4/FANCC/FBXW11/FHL1/FOXN3/INSR/NF1/NFIB/NIPBL/PPARA/PPP3CA/RBM20/SEMA3C/SERP1/SMAD4/SOS1/STAT3/TENM3/TGFBR3/THRB/TLE1/WWOX/XIRP2/ZFAND5/ZHX2
Type 1	GO:BP	GO:0003333	amino acid transmembrane transport	6/556	14/2293	0.428571	1.76747	1.62929	0.098221	0.378582	0.333646	6	PER2/SLC1A3/SLC25A12/SLC36A2/SLC38A2/SLC7A6
Type 1	GO:BP	GO:0008593	regulation of Notch signaling pathway	6/556	14/2293	0.428571	1.76747	1.62929	0.098221	0.378582	0.333646	6	AAK1/BCL6/CD46/GAS2/IL6ST/STAT3
Type 1	GO:BP	GO:0010828	positive regulation of D-glucose transmembrane transport	6/556	14/2293	0.428571	1.76747	1.62929	0.098221	0.378582	0.333646	6	ARPP19/INSR/OSBPL8/PIK3R1/PTPN11/SORBS1
Type 1	GO:BP	GO:0030282	bone mineralization	6/556	14/2293	0.428571	1.76747	1.62929	0.098221	0.378582	0.333646	6	ACVR1/ACVR2A/ATP2B1/BMPR1A/SLC20A2/TMEM38B
Type 1	GO:BP	GO:0042303	molting cycle	6/556	14/2293	0.428571	1.76747	1.62929	0.098221	0.378582	0.333646	6	BCL2/GNAS/NF1/NIPBL/SMAD4/SOS1
Type 1	GO:BP	GO:0042633	hair cycle	6/556	14/2293	0.428571	1.76747	1.62929	0.098221	0.378582	0.333646	6	BCL2/GNAS/NF1/NIPBL/SMAD4/SOS1
Type 1	GO:BP	GO:0043367	CD4-positive, alpha-beta T cell differentiation	6/556	14/2293	0.428571	1.76747	1.62929	0.098221	0.378582	0.333646	6	BCL6/IL6ST/MALT1/PIK3R1/RORA/STAT3
Type 1	GO:BP	GO:0046626	regulation of insulin receptor signaling pathway	6/556	14/2293	0.428571	1.76747	1.62929	0.098221	0.378582	0.333646	6	GKAP1/NUCKS1/OSBPL8/PTPN11/RPS6KB1/SORBS1
Type 1	GO:BP	GO:0070167	regulation of biomineral tissue development	6/556	14/2293	0.428571	1.76747	1.62929	0.098221	0.378582	0.333646	6	ACVR1/ACVR2A/ATP2B1/BMPR1A/ROCK2/SLC20A2
Type 1	GO:BP	GO:0070884	regulation of calcineurin-NFAT signaling cascade	6/556	14/2293	0.428571	1.76747	1.62929	0.098221	0.378582	0.333646	6	HOMER2/LMCD1/MYOZ2/NFAT5/PPP3CA/SPPL3
Type 1	GO:BP	GO:0106056	regulation of calcineurin-mediated signaling	6/556	14/2293	0.428571	1.76747	1.62929	0.098221	0.378582	0.333646	6	HOMER2/LMCD1/MYOZ2/NFAT5/PPP3CA/SPPL3
Type 1	GO:BP	GO:1901796	regulation of signal transduction by p53 class mediator	6/556	14/2293	0.428571	1.76747	1.62929	0.098221	0.378582	0.333646	6	BCL2/KAT6A/MAP2K6/MLF1/PRKN/RNF34
Type 1	GO:BP	GO:0050790	regulation of catalytic activity	35/556	118/2293	0.29661	1.22325	1.40847	0.0987819	0.378582	0.333646	35	ANGPT1/ATP5IF1/CAP2/DEPTOR/EGLN1/ESR1/EVI5/FGD4/GNAS/HSPB1/INSR/IQGAP1/JAK2/LATS2/MAPK8/MAPRE2/MBP/MET/NBN/NF1/PIP5K1A/PLIN5/PRKG1/PRKN/RALGAPA1/RALGAPA2/RAPGEF2/RIPOR2/SNX9/STAT3/SYNPO2/TANK/TMLHE/TPD52L1/WNK1
Type 1	GO:BP	GO:0000122	negative regulation of transcription by RNA polymerase II	46/556	160/2293	0.2875	1.18568	1.37744	0.101306	0.378582	0.333646	46	ANKRD2/ARID5B/ATF7IP/BACH1/BACH2/BCL6/CNOT2/CPEB3/ESR1/FNIP1/FNIP2/GATAD2B/KLF12/LMCD1/LRRFIP1/MAP2K5/MAX/MITF/MYOZ2/NCOR2/NEDD4/NFATC3/NFIB/NIPBL/NR6A1/ORC2/PER2/PHF14/PPARA/PPM1A/PRKN/RIF1/SMAD4/SMURF2/SQSTM1/STAT3/THRB/TLE4/USP9X/YBX3/YWHAZ/ZBTB20/ZFHX3/ZHX2/ZMYND8/ZNF148
Type 1	GO:BP	GO:0140546	defense response to symbiont	32/556	107/2293	0.299065	1.23338	1.39852	0.10143	0.378582	0.333646	32	ATG14/ATP1B1/CD46/EIF4E2/EPG5/ESR1/FBXO9/G3BP2/HMGN2/JAK2/LATS2/MALT1/MAP2K6/MAPK8/NEDD4/NEK7/PCBP2/PIK3R1/PTPN11/RNF115/RNF34/RPS6KB1/SQSTM1/STAT5B/STX8/TANK/TRIM54/TRIM63/TRIM7/UBE2K/UBQLN1/YWHAZ
Type 1	GO:BP	GO:0051093	negative regulation of developmental process	41/556	141/2293	0.29078	1.19921	1.38114	0.101763	0.378582	0.333646	41	ABCA1/ABCA5/ADAMTS9/ANKRD2/BCL2/BCL6/BMPR1A/CFLAR/CRIM1/CSRP3/DIP2B/EPHB1/GNAS/HSPA9/IFRD1/NF1/NFATC3/NFIB/PHF14/PIK3R1/PPARA/PPP3CA/PRKN/PTPN11/QKI/RAPGEF2/ROCK2/RORA/RPL3L/SLC12A2/SMAD4/SPAG9/STAT3/STAT5B/TMEM182/TOB1/TRIO/VGLL4/YBX3/ZFHX3/ZHX2
Type 1	GO:BP	GO:0010506	regulation of autophagy	25/556	81/2293	0.308642	1.27287	1.41433	0.101788	0.378582	0.333646	25	ATG14/ATP5IF1/BCL2/DAPK2/DEPTOR/DNM1L/EIF4G2/EXOC4/FEZ2/FYCO1/HSPB1/HSPB8/MAPK8/MET/NEDD4/PIK3C2A/PRKAA2/PRKN/SNRNP70/SQSTM1/STAT3/UBQLN1/USP13/VPS13D/WNK1
Type 1	GO:BP	GO:0001676	long-chain fatty acid metabolic process	5/556	11/2293	0.454545	1.87459	1.64471	0.10239	0.378582	0.333646	5	ACSL3/AIG1/CYP2J2/QKI/SLC27A1
Type 1	GO:BP	GO:0008037	cell recognition	5/556	11/2293	0.454545	1.87459	1.64471	0.10239	0.378582	0.333646	5	EPHB1/MYO18A/MYPN/NEXN/YWHAZ
Type 1	GO:BP	GO:0008631	intrinsic apoptotic signaling pathway in response to oxidative stress	5/556	11/2293	0.454545	1.87459	1.64471	0.10239	0.378582	0.333646	5	BCL2/HSPB1/JAK2/PRKN/UBQLN1
Type 1	GO:BP	GO:0014812	muscle cell migration	5/556	11/2293	0.454545	1.87459	1.64471	0.10239	0.378582	0.333646	5	BCL2/BMPR1A/NF1/PRKG1/RPS6KB1
Type 1	GO:BP	GO:0016601	Rac protein signal transduction	5/556	11/2293	0.454545	1.87459	1.64471	0.10239	0.378582	0.333646	5	ARHGAP24/AUTS2/CDH13/NCKAP1/NF1
Type 1	GO:BP	GO:0021762	substantia nigra development	5/556	11/2293	0.454545	1.87459	1.64471	0.10239	0.378582	0.333646	5	MAOB/MBP/NDRG2/SYPL2/ZNF148
Type 1	GO:BP	GO:0030501	positive regulation of bone mineralization	5/556	11/2293	0.454545	1.87459	1.64471	0.10239	0.378582	0.333646	5	ACVR1/ACVR2A/ATP2B1/BMPR1A/SLC20A2
Type 1	GO:BP	GO:0030514	negative regulation of BMP signaling pathway	5/556	11/2293	0.454545	1.87459	1.64471	0.10239	0.378582	0.333646	5	CRIM1/PPM1A/SMURF1/SMURF2/TOB1
Type 1	GO:BP	GO:0042632	cholesterol homeostasis	5/556	11/2293	0.454545	1.87459	1.64471	0.10239	0.378582	0.333646	5	ABCA1/ABCA5/LPL/MED13/RORA
Type 1	GO:BP	GO:0042698	ovulation cycle	5/556	11/2293	0.454545	1.87459	1.64471	0.10239	0.378582	0.333646	5	ESR1/GAS2/MAP2K6/NCOR2/STAT5B
Type 1	GO:BP	GO:0045638	negative regulation of myeloid cell differentiation	5/556	11/2293	0.454545	1.87459	1.64471	0.10239	0.378582	0.333646	5	HSPA9/NF1/PIK3R1/QKI/STAT5B
Type 1	GO:BP	GO:0048864	stem cell development	5/556	11/2293	0.454545	1.87459	1.64471	0.10239	0.378582	0.333646	5	ACVR1/BCL2/BMPR1A/SEMA3C/TAPT1
Type 1	GO:BP	GO:0055092	sterol homeostasis	5/556	11/2293	0.454545	1.87459	1.64471	0.10239	0.378582	0.333646	5	ABCA1/ABCA5/LPL/MED13/RORA
Type 1	GO:BP	GO:0060416	response to growth hormone	5/556	11/2293	0.454545	1.87459	1.64471	0.10239	0.378582	0.333646	5	JAK2/PIK3R1/PXN/STAT3/STAT5B
Type 1	GO:BP	GO:0070169	positive regulation of biomineral tissue development	5/556	11/2293	0.454545	1.87459	1.64471	0.10239	0.378582	0.333646	5	ACVR1/ACVR2A/ATP2B1/BMPR1A/SLC20A2
Type 1	GO:BP	GO:0071384	cellular response to corticosteroid stimulus	5/556	11/2293	0.454545	1.87459	1.64471	0.10239	0.378582	0.333646	5	CFLAR/FBXO32/JAK2/RPS6KB1/SMYD3
Type 1	GO:BP	GO:0071385	cellular response to glucocorticoid stimulus	5/556	11/2293	0.454545	1.87459	1.64471	0.10239	0.378582	0.333646	5	CFLAR/FBXO32/JAK2/RPS6KB1/SMYD3
Type 1	GO:BP	GO:0071548	response to dexamethasone	5/556	11/2293	0.454545	1.87459	1.64471	0.10239	0.378582	0.333646	5	CFLAR/FBXO32/JAK2/RPS6KB1/SMYD3
Type 1	GO:BP	GO:0071887	leukocyte apoptotic process	5/556	11/2293	0.454545	1.87459	1.64471	0.10239	0.378582	0.333646	5	BCL2/BCL6/FNIP1/NF1/RAPGEF2
Type 1	GO:BP	GO:0072538	T-helper 17 type immune response	5/556	11/2293	0.454545	1.87459	1.64471	0.10239	0.378582	0.333646	5	IL6ST/JAK2/MALT1/RORA/STAT3
Type 1	GO:BP	GO:0099010	modification of postsynaptic structure	5/556	11/2293	0.454545	1.87459	1.64471	0.10239	0.378582	0.333646	5	CAP2/DLGAP4/EGLN1/MRTFB/SPTB
Type 1	GO:BP	GO:1903078	positive regulation of protein localization to plasma membrane	5/556	11/2293	0.454545	1.87459	1.64471	0.10239	0.378582	0.333646	5	ACSL3/ATP2C1/PIK3R1/SORBS1/SQSTM1
Type 1	GO:BP	GO:2000106	regulation of leukocyte apoptotic process	5/556	11/2293	0.454545	1.87459	1.64471	0.10239	0.378582	0.333646	5	BCL2/BCL6/FNIP1/NF1/RAPGEF2
Type 1	GO:BP	GO:0008643	carbohydrate transport	9/556	24/2293	0.375	1.54654	1.52249	0.102924	0.378582	0.333646	9	ARPP19/INSR/OSBPL8/PIK3R1/PTPN11/RPS6KB1/SLC27A1/SLC2A4/SORBS1
Type 1	GO:BP	GO:0030218	erythrocyte differentiation	9/556	24/2293	0.375	1.54654	1.52249	0.102924	0.378582	0.333646	9	ACVR2A/ATP5IF1/BCL6/HSPA9/JAK2/STAT3/STAT5B/TGFBR3/VPS13A
Type 1	GO:BP	GO:0034219	carbohydrate transmembrane transport	9/556	24/2293	0.375	1.54654	1.52249	0.102924	0.378582	0.333646	9	ARPP19/INSR/OSBPL8/PIK3R1/PTPN11/RPS6KB1/SLC27A1/SLC2A4/SORBS1
Type 1	GO:BP	GO:0034766	negative regulation of monoatomic ion transmembrane transport	9/556	24/2293	0.375	1.54654	1.52249	0.102924	0.378582	0.333646	9	ACTN2/ANK3/BCL2/CAMK2D/NEDD4/NEDD4L/PPP3CA/UBQLN1/UBR3
Type 1	GO:BP	GO:0035966	response to topologically incorrect protein	9/556	24/2293	0.375	1.54654	1.52249	0.102924	0.378582	0.333646	9	ASB11/EPG5/HSPB1/HSPB8/PACRG/PIK3R1/PRKN/SERP1/UBR5
Type 1	GO:BP	GO:0045214	sarcomere organization	9/556	24/2293	0.375	1.54654	1.52249	0.102924	0.378582	0.333646	9	ACTN2/CSRP3/FLNC/MYBPC1/MYLK3/MYOM3/MYOZ2/MYPN/OBSCN
Type 1	GO:BP	GO:0071322	cellular response to carbohydrate stimulus	9/556	24/2293	0.375	1.54654	1.52249	0.102924	0.378582	0.333646	9	MAP2K6/PLCB1/PPARA/PPP3CA/PRKAA2/SLC29A1/SMAD4/TRA2B/ZBTB20
Type 1	GO:BP	GO:0072006	nephron development	9/556	24/2293	0.375	1.54654	1.52249	0.102924	0.378582	0.333646	9	ANGPT1/BCL2/CFLAR/ENPEP/IQGAP1/MAGI2/MTSS1/PPP3CA/SMAD4
Type 1	GO:BP	GO:0090101	negative regulation of transmembrane receptor protein serine/threonine kinase signaling pathway	9/556	24/2293	0.375	1.54654	1.52249	0.102924	0.378582	0.333646	9	ACVR1/CRIM1/MAGI2/PPARA/PPM1A/SMURF1/SMURF2/TGFBR3/TOB1
Type 1	GO:BP	GO:0110020	regulation of actomyosin structure organization	9/556	24/2293	0.375	1.54654	1.52249	0.102924	0.378582	0.333646	9	CLASP2/LIMCH1/MET/MYLK3/PIK3R1/PPFIA1/PXN/ROCK2/SMAD4
Type 1	GO:BP	GO:0070482	response to oxygen levels	17/556	52/2293	0.326923	1.34826	1.43692	0.103749	0.380357	0.335211	17	ABCC9/BCL2/CAT/CFLAR/CPEB4/EGLN1/HP1BP3/NF1/PDLIM1/PPARA/ROCK2/RORA/SLC29A1/SLC2A4/SMAD4/TGFBR3/UBQLN1
Type 1	GO:BP	GO:1903522	regulation of blood circulation	17/556	52/2293	0.326923	1.34826	1.43692	0.103749	0.380357	0.335211	17	ABCC9/ANK2/ATP1B1/ATP2B1/CAMK2D/CSRP3/CTNNA3/CYP2J2/DMD/GPD1L/KCND3/MYH7B/PER2/RNLS/THRB/TMEM38A/TMEM38B
Type 1	GO:BP	GO:0019725	cellular homeostasis	38/556	130/2293	0.292308	1.20551	1.36463	0.105378	0.385691	0.339912	38	ANK2/ATP1B1/ATP2B1/ATP2C1/BCL2/CAMK2D/CHD6/CNNM4/CSRP3/DIAPH1/DMD/DMXL1/EGLN1/FBXL5/JPH1/MCU/MYH7B/NNT/NUCKS1/PIK3R1/PLCB1/PLCL2/PPP3CA/PRKAA2/PRKN/RHOT1/SLC12A2/SLC1A3/SLC29A1/SMAD4/SYPL2/TMEM38A/TMEM38B/TPP2/TRA2B/UBE2K/WNK1/ZBTB20
Type 1	GO:BP	GO:0045184	establishment of protein localization	75/556	273/2293	0.274725	1.13299	1.3243	0.106682	0.38898	0.34281	75	ABCA1/ABRA/ACSL3/ADAMTS9/ANGPT1/ANK2/ANK3/ANKRD10/ATG14/ATP1B1/ATP2C1/ATP5IF1/DGKD/DLG2/DNM1L/EMC10/EXOC4/EXOC6/GNAS/HSPA9/HSPB1/JAK2/KIF13A/KPNA1/KPNA4/KPNA6/KTN1/LMTK2/LRP1B/MAPK8/MCU/MYO18A/NEDD4/NF1/NFATC3/NIPBL/PARD3/PER2/PIK3R1/PLCB1/PPM1A/PPP3CA/PREPL/PRKN/PTP4A3/PTPN11/RAB12/RABEP1/RANBP2/REEP1/RUFY1/SERP1/SLC12A2/SMURF1/SMYD3/SNAP23/SNX9/SPIDR/SQSTM1/STAT3/STX8/TLK1/TMED5/UBAP1/UBR5/USP9X/VPS13A/VPS13D/VPS8/WDR11/WNK1/XPO4/YWHAZ/ZFAND6/ZNF827
Type 1	GO:BP	GO:0002262	myeloid cell homeostasis	11/556	31/2293	0.354839	1.46339	1.46935	0.106803	0.38898	0.34281	11	ACVR2A/ATP5IF1/BCL6/FANCC/HSPA9/JAK2/NF1/STAT3/STAT5B/TGFBR3/VPS13A
Type 1	GO:BP	GO:0017148	negative regulation of translation	11/556	31/2293	0.354839	1.46339	1.46935	0.106803	0.38898	0.34281	11	AGO2/CPEB3/CPEB4/EIF4E2/MAP3K20/QKI/SAMD4A/TNRC6A/TNRC6B/TNRC6C/TOB1
Type 1	GO:BP	GO:0051246	regulation of protein metabolic process	82/556	301/2293	0.272425	1.12351	1.30042	0.110413	0.401423	0.353777	82	ACVR1/ACVR2A/AGO2/ANGPT1/ASB11/ASB5/ATG14/ATP5IF1/BCL2/CNOT2/CPEB3/CPEB4/DEPTOR/DIP2B/DMD/EIF4E2/EIF4G2/EIF4G3/FBXL5/FBXW11/FNIP1/FNIP2/HSPB1/INSR/IQGAP1/JAK2/KLHL31/LAPTM4B/LARP4/LATS2/LIMCH1/MALT1/MAP2K5/MAP3K20/MAPK8/MBP/MKNK2/NBN/NEDD4/NEDD4L/OPHN1/PABPC1/PARD3/PER2/PLCB1/PM20D2/POMT1/PRKAA2/PRKN/PRR16/PSMD14/PTPN11/QKI/RAPGEF2/ROCK2/RPS6KB1/SAMD4A/SECISBP2/SERP1/SMAD4/SMURF1/SNRNP70/SNX9/SQSTM1/STAT3/SYNPO2/TANK/TNRC6A/TNRC6B/TNRC6C/TOB1/TPD52L1/UBA2/UBE2K/UBQLN1/UBR3/USP13/USP9X/VGLL4/WNK1/YBX3/ZYG11B
Type 1	GO:BP	GO:0019220	regulation of phosphate metabolic process	36/556	123/2293	0.292683	1.20705	1.33521	0.111188	0.401423	0.353777	36	ACSL3/ACVR1/ACVR2A/ANGPT1/ATG14/ATP5IF1/DEPTOR/DMD/DNM1L/FNIP1/FNIP2/HSPB1/INSR/IQGAP1/JAK2/KLHL31/LATS2/LIMCH1/NBN/PARD3/PDK4/PPARA/PRKAA2/PRKG1/PRKN/PTPN11/RAPGEF2/ROCK2/SLC27A1/SNX9/STAT3/SYNPO2/TPD52L1/TRIM63/UBE2K/ZBTB20
Type 1	GO:BP	GO:0051174	regulation of phosphorus metabolic process	36/556	123/2293	0.292683	1.20705	1.33521	0.111188	0.401423	0.353777	36	ACSL3/ACVR1/ACVR2A/ANGPT1/ATG14/ATP5IF1/DEPTOR/DMD/DNM1L/FNIP1/FNIP2/HSPB1/INSR/IQGAP1/JAK2/KLHL31/LATS2/LIMCH1/NBN/PARD3/PDK4/PPARA/PRKAA2/PRKG1/PRKN/PTPN11/RAPGEF2/ROCK2/SLC27A1/SNX9/STAT3/SYNPO2/TPD52L1/TRIM63/UBE2K/ZBTB20
Type 1	GO:BP	GO:0006140	regulation of nucleotide metabolic process	8/556	21/2293	0.380952	1.57109	1.48714	0.111848	0.401423	0.353777	8	ATP5IF1/DNM1L/INSR/PPARA/PRKAA2/STAT3/TRIM63/ZBTB20
Type 1	GO:BP	GO:0006986	response to unfolded protein	8/556	21/2293	0.380952	1.57109	1.48714	0.111848	0.401423	0.353777	8	ASB11/EPG5/HSPB1/HSPB8/PACRG/PIK3R1/PRKN/SERP1
Type 1	GO:BP	GO:0009636	response to toxic substance	8/556	21/2293	0.380952	1.57109	1.48714	0.111848	0.401423	0.353777	8	BCL2/CAT/FANCC/MAOB/MBP/NNT/PRKN/RPS6KB1
Type 1	GO:BP	GO:0019079	viral genome replication	8/556	21/2293	0.380952	1.57109	1.48714	0.111848	0.401423	0.353777	8	BCL2/KPNA6/NFIA/NUCKS1/PABPC1/PCBP2/PRKN/SMC5
Type 1	GO:BP	GO:0043266	regulation of potassium ion transport	8/556	21/2293	0.380952	1.57109	1.48714	0.111848	0.401423	0.353777	8	ABCC9/ACTN2/ANK2/ANK3/ATP1B1/FHL1/NEDD4/NEDD4L
Type 1	GO:BP	GO:1900542	regulation of purine nucleotide metabolic process	8/556	21/2293	0.380952	1.57109	1.48714	0.111848	0.401423	0.353777	8	ATP5IF1/DNM1L/INSR/PPARA/PRKAA2/STAT3/TRIM63/ZBTB20
Type 1	GO:BP	GO:0006915	apoptotic process	76/556	278/2293	0.273381	1.12745	1.28226	0.114317	0.409214	0.360643	76	ABCC9/ACTN2/ACVR1/ADAMTSL4/ANGPT1/ARHGAP10/ATP5IF1/BCL2/BCL6/CAMK2D/CAT/CFLAR/CPEB4/CRADD/DAPK2/DEPTOR/DNM1L/EGLN1/EPG5/ESR1/FNIP1/FNIP2/GAS2/GBE1/HSPA9/HSPB1/IL6ST/ITGB3BP/JAK2/KPNA1/LATS2/MALT1/MAP2K5/MAP2K6/MAP3K20/MAPK8/MAX/MITF/MKNK2/MORF4L2/MYO18A/NBN/NCKAP1/NF1/NFATC3/NNT/PDK4/PIK3R1/PPARA/PPM1K/PPP2CB/PRKAA2/PRKN/RABEP1/RAPGEF2/RBM25/RHOT1/RNF144B/RNF34/RPS6KB1/SMAD4/SQSTM1/STAT5B/THOC1/THRB/TLE1/TPD52L1/UBQLN1/USP28/USP47/USP53/WWOX/YBX3/YWHAZ/ZFAND6/ZNF385B
Type 1	GO:BP	GO:0034329	cell junction assembly	25/556	82/2293	0.304878	1.25735	1.34239	0.114388	0.409214	0.360643	25	ACTN2/ANK2/BCL2/CDH13/CLASP2/DST/EPHB1/IL1RAPL1/LAMC1/LIMCH1/MPDZ/MPP7/MYO9A/NPHP1/OPHN1/PARD3/PDLIM5/PEAK1/PIP5K1A/RAPGEF2/ROCK2/SORBS1/TLN2/VCL/VSIG10
Type 1	GO:BP	GO:0008610	lipid biosynthetic process	29/556	97/2293	0.298969	1.23298	1.32627	0.115384	0.411225	0.362415	29	ABCC1/ACACA/ACSL3/ACSS3/ATG14/B3GNT5/CERS6/DGKD/IDI2/INPP4B/LPCAT3/LPL/PAM/PDK4/PIK3C2A/PIK3R1/PIP5K1A/PLIN5/PPARA/PPM1L/PRKAA2/PRKG1/QKI/SF1/SLC27A1/SORBS1/TECRL/TMEM38B/ZBTB20
Type 1	GO:BP	GO:0044089	positive regulation of cellular component biogenesis	29/556	97/2293	0.298969	1.23298	1.32627	0.115384	0.411225	0.362415	29	ABCA1/AUTS2/CLASP2/CLIP1/CNOT2/EPHB1/FNIP1/FNIP2/G3BP2/IL1RAPL1/LATS2/LIMCH1/MAPK8/MET/MPP7/MTSS1/NCKAP1/NEK7/NPHP1/PIK3R1/PXN/RIPOR2/ROCK2/SMAD4/SNX9/SPIDR/SYNPO2/TAPT1/ZMYND8
Type 1	GO:BP	GO:1901700	response to oxygen-containing compound	67/556	243/2293	0.27572	1.1371	1.2785	0.115958	0.411225	0.362415	67	ABCA1/ABCC1/ABCC9/ACACA/ACTN2/ATP2B1/BCKDHB/BCL2/CAT/CFLAR/CSRP3/EGLN1/EPHB1/ESR1/FANCC/FBXO32/GAB1/GKAP1/GNAS/HADHA/HADHB/HOMER2/INSR/JAK2/LPL/MALT1/MAOB/MAP2K6/MAPK8/MAT2A/MAX/MET/NCOR2/NUCKS1/OSBPL8/PDK4/PIK3C2A/PIK3R1/PLCB1/PPARA/PPP2CB/PPP3CA/PRKAA2/PRKN/PSMD14/PTPN11/PXN/RAPGEF2/RNLS/ROCK2/RORA/RPS6KB1/SLC1A3/SLC27A1/SLC29A1/SLC2A4/SLC38A2/SMAD4/SMYD3/SORBS1/SOS1/SPIDR/STAT3/STAT5B/TGFBR3/TRA2B/ZBTB20
Type 1	GO:BP	GO:0001667	ameboidal-type cell migration	14/556	42/2293	0.333333	1.3747	1.38633	0.116075	0.411225	0.362415	14	ACVR1/AGO2/ARID5B/CAPN7/CLASP2/IQGAP1/MAPRE2/PDLIM1/PIP5K1A/PTPN11/SEMA3C/SMAD4/SMURF2/ZFAND5
Type 1	GO:BP	GO:0010817	regulation of hormone levels	14/556	42/2293	0.333333	1.3747	1.38633	0.116075	0.411225	0.362415	14	ENPEP/ESR1/GNAS/JAK2/MCU/PER2/PLCB1/PPP3CA/PRKN/PTPN11/SERP1/SMAD4/SNAP23/STAT5B
Type 1	GO:BP	GO:0031047	regulatory ncRNA-mediated gene silencing	14/556	42/2293	0.333333	1.3747	1.38633	0.116075	0.411225	0.362415	14	AGO2/CNOT2/EIF4E2/HNRNPA2B1/MIR133A1HG/MIR29B2CHG/NEAT1/OIP5-AS1/PABPC1/STAT3/TNRC6A/TNRC6B/TNRC6C/TUT4
Type 1	GO:BP	GO:0002250	adaptive immune response	10/556	28/2293	0.357143	1.47289	1.42414	0.116804	0.411225	0.362415	10	BACH2/BCL6/CD46/IL6ST/JAK2/MALT1/NBN/RIF1/RORA/STAT3
Type 1	GO:BP	GO:0008406	gonad development	10/556	28/2293	0.357143	1.47289	1.42414	0.116804	0.411225	0.362415	10	ACVR2A/ARID5B/BCL2/ESR1/GAS2/INSR/SF1/SMAD4/STAT5B/YBX3
Type 1	GO:BP	GO:0016441	post-transcriptional gene silencing	10/556	28/2293	0.357143	1.47289	1.42414	0.116804	0.411225	0.362415	10	AGO2/EIF4E2/MIR133A1HG/MIR29B2CHG/NEAT1/OIP5-AS1/STAT3/TNRC6A/TNRC6B/TNRC6C
Type 1	GO:BP	GO:0045137	development of primary sexual characteristics	10/556	28/2293	0.357143	1.47289	1.42414	0.116804	0.411225	0.362415	10	ACVR2A/ARID5B/BCL2/ESR1/GAS2/INSR/SF1/SMAD4/STAT5B/YBX3
Type 1	GO:BP	GO:0055007	cardiac muscle cell differentiation	12/556	35/2293	0.342857	1.41398	1.39603	0.117558	0.41257	0.3636	12	ACTN2/ACVR1/ALPK3/BMPR1A/CSRP3/MYLK3/MYO18B/NRAP/PDLIM5/PPARA/PRKG1/SMAD4
Type 1	GO:BP	GO:1904375	regulation of protein localization to cell periphery	12/556	35/2293	0.342857	1.41398	1.39603	0.117558	0.41257	0.3636	12	ACSL3/ATP2C1/CAMK2D/CSRP3/PIK3R1/PPFIA1/PPP2R5A/SORBS1/SQSTM1/STX8/TMEM108/WNK1
Type 1	GO:BP	GO:0005975	carbohydrate metabolic process	26/556	86/2293	0.302326	1.24682	1.3197	0.118047	0.412753	0.363762	26	AMY2B/ARPP19/CS/GABARAPL1/GBE1/GPD1L/IL6ST/INSR/PDK4/PER2/PGM5/PHKG1/PPARA/PPP1R2/PRKAA2/PRKG1/PRKN/RANBP2/RORA/SERP1/SLC2A4/SORBS1/STAT3/TRIM63/UGP2/ZBTB20
Type 1	GO:BP	GO:0044419	biological process involved in interspecies interaction between organisms	52/556	185/2293	0.281081	1.15921	1.27749	0.11827	0.412753	0.363762	52	ABCA1/ABCC9/ADAMTS9/ATG14/ATP1B1/BCL2/CD46/EIF4E2/EPG5/ESR1/FBXO9/G3BP2/HADHB/HMGN2/HS3ST5/HSPB1/INSR/JAK2/KPNA6/LATS2/LPL/MALT1/MAOB/MAP2K6/MAPK8/NAALADL2/NEDD4/NEK7/NFIB/NUCKS1/PCBP2/PIK3R1/PPARA/PRKN/PTPN11/RNF115/RNF34/ROCK2/RPS6KB1/SLC20A2/SMC5/SQSTM1/STAT5B/STX8/TANK/TRIM54/TRIM63/TRIM7/UBE2K/UBQLN1/WWP1/YWHAZ
Type 1	GO:BP	GO:0007268	chemical synaptic transmission	30/556	101/2293	0.29703	1.22498	1.30807	0.118355	0.412753	0.363762	30	CAMK2D/CPEB3/DLG2/DLGAP4/EPHB1/EXOC4/JAK2/KCND3/MBP/MET/NF1/OPHN1/PLCB1/PLCL2/PPP3CA/PREPL/PRKN/RAPGEF2/RPS6KB1/SLC12A2/SLC1A3/SLC29A1/SLC38A2/SNAP23/SQSTM1/TMEM108/TRIO/VDAC3/VPS13A/ZMYND8
Type 1	GO:BP	GO:0098916	anterograde trans-synaptic signaling	30/556	101/2293	0.29703	1.22498	1.30807	0.118355	0.412753	0.363762	30	CAMK2D/CPEB3/DLG2/DLGAP4/EPHB1/EXOC4/JAK2/KCND3/MBP/MET/NF1/OPHN1/PLCB1/PLCL2/PPP3CA/PREPL/PRKN/RAPGEF2/RPS6KB1/SLC12A2/SLC1A3/SLC29A1/SLC38A2/SNAP23/SQSTM1/TMEM108/TRIO/VDAC3/VPS13A/ZMYND8
Type 1	GO:BP	GO:0055074	calcium ion homeostasis	17/556	53/2293	0.320755	1.32282	1.34501	0.119977	0.417234	0.367711	17	ANK2/ATP1B1/ATP2B1/ATP2C1/BCL2/CAMK2D/CSRP3/DIAPH1/DMD/JPH1/MCU/MYH7B/PLCB1/PLCL2/SYPL2/TMEM38A/TMEM38B
Type 1	GO:BP	GO:0006417	regulation of translation	23/556	75/2293	0.306667	1.26472	1.31852	0.120016	0.417234	0.367711	23	AGO2/CNOT2/CPEB3/CPEB4/EIF4E2/EIF4G2/EIF4G3/HSPB1/LARP4/MAP3K20/MKNK2/PABPC1/PRR16/QKI/RPS6KB1/SAMD4A/SECISBP2/SERP1/TNRC6A/TNRC6B/TNRC6C/TOB1/YBX3
Type 1	GO:BP	GO:0002027	regulation of heart rate	7/556	18/2293	0.388889	1.60382	1.45477	0.121438	0.417809	0.368217	7	ANK2/CAMK2D/CTNNA3/DMD/GPD1L/KCND3/RNLS
Type 1	GO:BP	GO:0010827	regulation of D-glucose transmembrane transport	7/556	18/2293	0.388889	1.60382	1.45477	0.121438	0.417809	0.368217	7	ARPP19/INSR/OSBPL8/PIK3R1/PTPN11/RPS6KB1/SORBS1
Type 1	GO:BP	GO:0035967	cellular response to topologically incorrect protein	7/556	18/2293	0.388889	1.60382	1.45477	0.121438	0.417809	0.368217	7	ASB11/HSPB8/PACRG/PIK3R1/PRKN/SERP1/UBR5
Type 1	GO:BP	GO:0045834	positive regulation of lipid metabolic process	7/556	18/2293	0.388889	1.60382	1.45477	0.121438	0.417809	0.368217	7	ACSL3/PLIN5/PPARA/QKI/SLC27A1/SORBS1/ZBTB20
Type 1	GO:BP	GO:0046660	female sex differentiation	7/556	18/2293	0.388889	1.60382	1.45477	0.121438	0.417809	0.368217	7	ARID5B/BCL2/ESR1/GAS2/INSR/SMAD4/STAT5B
Type 1	GO:BP	GO:0048857	neural nucleus development	7/556	18/2293	0.388889	1.60382	1.45477	0.121438	0.417809	0.368217	7	BCL2/MAOB/MBP/NDRG2/NFIB/SYPL2/ZNF148
Type 1	GO:BP	GO:0055080	monoatomic cation homeostasis	27/556	90/2293	0.3	1.23723	1.29876	0.1215	0.417809	0.368217	27	ANK2/ANK3/ATP1B1/ATP2B1/ATP2C1/BCL2/CAMK2D/CNNM4/CSRP3/DIAPH1/DMD/DMXL1/EGLN1/FBXL5/JPH1/MCU/MYH7B/PDK4/PLCB1/PLCL2/SLC12A2/SLC1A3/SMAD4/SYPL2/TMEM38A/TMEM38B/WNK1
Type 1	GO:BP	GO:0045595	regulation of cell differentiation	67/556	244/2293	0.27459	1.13244	1.23788	0.12386	0.422151	0.372044	67	ABCA1/ABCA5/ACVR1/ACVR2A/ADAMTS9/ANKRD2/BCL2/BCL6/BMPR1A/CD46/CLASP2/CRIM1/CSRP3/DIP2B/DMD/EIF4G2/EPHB1/FNIP1/FTO/GATAD2B/HSPA9/IFRD1/IL1RAPL1/IL6ST/JAK2/KAT6A/KAT6B/KLHL41/LAMC1/LPL/MALT1/MAMSTR/MITF/MORF4L2/MYLK3/NAP1L1/NF1/NFATC3/NREP/OCIAD1/PER2/PIK3R1/PLCB1/PPARA/PPP3CA/PTPN11/QKI/RAPGEF2/RIN2/RIPOR2/ROCK2/RORA/RPL3L/SMAD4/SMURF1/SOS1/SPAG9/STAT3/STAT5B/TCF4/TIAM2/TMEM182/TOB1/TRIO/VCL/ZFHX3/ZHX2
Type 1	GO:BP	GO:0010563	negative regulation of phosphorus metabolic process	15/556	46/2293	0.326087	1.34482	1.33632	0.123949	0.422151	0.372044	15	ATG14/ATP5IF1/DEPTOR/DMD/HSPB1/IQGAP1/KLHL31/LATS2/PARD3/PPARA/PRKG1/PRKN/SLC27A1/STAT3/TRIM63
Type 1	GO:BP	GO:0019216	regulation of lipid metabolic process	15/556	46/2293	0.326087	1.34482	1.33632	0.123949	0.422151	0.372044	15	ACSL3/ATG14/LPCAT3/PDK4/PLIN5/PLPP1/PPARA/PRKG1/QKI/RORA/SF1/SLC27A1/SORBS1/STAT5B/ZBTB20
Type 1	GO:BP	GO:0045936	negative regulation of phosphate metabolic process	15/556	46/2293	0.326087	1.34482	1.33632	0.123949	0.422151	0.372044	15	ATG14/ATP5IF1/DEPTOR/DMD/HSPB1/IQGAP1/KLHL31/LATS2/PARD3/PPARA/PRKG1/PRKN/SLC27A1/STAT3/TRIM63
Type 1	GO:BP	GO:0072001	renal system development	15/556	46/2293	0.326087	1.34482	1.33632	0.123949	0.422151	0.372044	15	ANGPT1/ARID5B/BCL2/BICC1/CAT/CFLAR/ENPEP/IQGAP1/MAGI2/MTSS1/NF1/NFIA/NIPBL/PPP3CA/SMAD4
Type 1	GO:BP	GO:1904951	positive regulation of establishment of protein localization	15/556	46/2293	0.326087	1.34482	1.33632	0.123949	0.422151	0.372044	15	ACSL3/ANK3/ATP2C1/DNM1L/JAK2/MAPK8/MCU/MYO18A/PIK3R1/PLCB1/PPM1A/PTP4A3/SERP1/UBR5/XPO4
Type 1	GO:BP	GO:0030003	intracellular monoatomic cation homeostasis	24/556	79/2293	0.303797	1.25289	1.29391	0.124095	0.422151	0.372044	24	ANK2/ATP1B1/ATP2B1/ATP2C1/BCL2/CAMK2D/CNNM4/CSRP3/DIAPH1/DMD/DMXL1/EGLN1/FBXL5/JPH1/MCU/MYH7B/PLCB1/PLCL2/SLC12A2/SLC1A3/SMAD4/SYPL2/TMEM38A/TMEM38B
Type 1	GO:BP	GO:0010562	positive regulation of phosphorus metabolic process	21/556	68/2293	0.308824	1.27362	1.29563	0.125806	0.426662	0.37602	21	ACSL3/ACVR1/ACVR2A/ANGPT1/ATG14/FNIP1/FNIP2/INSR/IQGAP1/JAK2/LIMCH1/NBN/PPARA/PRKAA2/PTPN11/RAPGEF2/ROCK2/SNX9/TPD52L1/UBE2K/ZBTB20
Type 1	GO:BP	GO:0045937	positive regulation of phosphate metabolic process	21/556	68/2293	0.308824	1.27362	1.29563	0.125806	0.426662	0.37602	21	ACSL3/ACVR1/ACVR2A/ANGPT1/ATG14/FNIP1/FNIP2/INSR/IQGAP1/JAK2/LIMCH1/NBN/PPARA/PRKAA2/PTPN11/RAPGEF2/ROCK2/SNX9/TPD52L1/UBE2K/ZBTB20
Type 1	GO:BP	GO:0001659	temperature homeostasis	13/556	39/2293	0.333333	1.3747	1.33501	0.127139	0.429252	0.378303	13	ACOT11/DECR1/FTO/GNAS/JAK2/MAP2K6/PER2/PLCL2/QKI/SLC27A1/SQSTM1/STAT3/ZNF516
Type 1	GO:BP	GO:0000423	mitophagy	9/556	25/2293	0.36	1.48468	1.3783	0.127904	0.429252	0.378303	9	ATG14/ATP5IF1/DNM1L/GABARAPL1/LRBA/NIPSNAP2/PRKN/SQSTM1/VPS13D
Type 1	GO:BP	GO:0030072	peptide hormone secretion	9/556	25/2293	0.36	1.48468	1.3783	0.127904	0.429252	0.378303	9	GNAS/JAK2/MCU/PER2/PLCB1/PPP3CA/PRKN/PTPN11/SERP1
Type 1	GO:BP	GO:0034763	negative regulation of transmembrane transport	9/556	25/2293	0.36	1.48468	1.3783	0.127904	0.429252	0.378303	9	ACTN2/ANK3/BCL2/CAMK2D/NEDD4/NEDD4L/PPP3CA/UBQLN1/UBR3
Type 1	GO:BP	GO:0048041	focal adhesion assembly	9/556	25/2293	0.36	1.48468	1.3783	0.127904	0.429252	0.378303	9	ACTN2/BCL2/CLASP2/LIMCH1/PEAK1/PIP5K1A/ROCK2/SORBS1/VCL
Type 1	GO:BP	GO:0071456	cellular response to hypoxia	9/556	25/2293	0.36	1.48468	1.3783	0.127904	0.429252	0.378303	9	BCL2/CFLAR/EGLN1/HP1BP3/ROCK2/RORA/SLC29A1/SLC2A4/UBQLN1
Type 1	GO:BP	GO:0044092	negative regulation of molecular function	25/556	83/2293	0.301205	1.2422	1.27134	0.127924	0.429252	0.378303	25	ACTN2/ANK3/ATP5IF1/CAMK2D/DEPTOR/EGLN1/ESR1/HSPB1/LATS2/MAPK8/MET/NEDD4/NEDD4L/NFIB/PER2/PLIN5/PPARA/PPP2CB/PRKN/RIPOR2/TMLHE/TTBK2/UBQLN1/WAPL/WNK1
Type 1	GO:BP	GO:0001952	regulation of cell-matrix adhesion	11/556	32/2293	0.34375	1.41766	1.34584	0.128885	0.429595	0.378605	11	BCL2/BCL6/CDH13/CLASP2/LIMCH1/NF1/PEAK1/PIK3R1/RIN2/ROCK2/VCL
Type 1	GO:BP	GO:0010001	glial cell differentiation	11/556	32/2293	0.34375	1.41766	1.34584	0.128885	0.429595	0.378605	11	IL6ST/NF1/NFIA/NFIB/PARD3/PTPN11/QKI/SOS1/SRSF1/STAT3/VPS13A
Type 1	GO:BP	GO:0031099	regeneration	11/556	32/2293	0.34375	1.41766	1.34584	0.128885	0.429595	0.378605	11	BCL2/CFLAR/IFRD1/JAK2/KPNA1/NFIB/NREP/PPP3CA/SRSF1/TGFBR3/TMEM182
Type 1	GO:BP	GO:0034284	response to monosaccharide	11/556	32/2293	0.34375	1.41766	1.34584	0.128885	0.429595	0.378605	11	CAT/LPL/PLCB1/PPARA/PPP3CA/PRKAA2/RPS6KB1/SLC29A1/SMAD4/TRA2B/ZBTB20
Type 1	GO:BP	GO:0010558	negative regulation of macromolecule biosynthetic process	98/556	367/2293	0.26703	1.10126	1.19724	0.129427	0.429595	0.378605	98	AGO2/ANGPT1/ANKRD2/ARID5B/ATF7IP/ATP2B1/BACH1/BACH2/BCL6/BMPR1A/CD46/CNOT2/CPEB3/CPEB4/DCP1A/EIF4E2/ELF2/ESR1/FBXW11/FNIP1/FNIP2/FOXN3/FTO/GATAD2B/HNRNPA2B1/HOMER2/KAT6A/KAT6B/KLF12/LAPTM4B/LMCD1/LRRFIP1/MAP2K5/MAP3K20/MAX/MIR133A1HG/MIR29B2CHG/MITF/MYOZ2/NCOR2/NDRG2/NEAT1/NEDD4/NFATC3/NFIB/NIPBL/NR6A1/OIP5-AS1/ORC2/PABPC1/PER2/PHF14/PLCB1/PPARA/PPM1A/PPP2CB/PPP3CA/PRKAA2/PRKN/PTBP2/PTPN11/QKI/RBM20/RCOR3/RIF1/ROCK2/RPS6KA5/SAMD4A/SCML1/SECISBP2/SF1/SMAD4/SMURF2/SQSTM1/STAT3/TFDP2/THRB/TLE1/TLE4/TNRC6A/TNRC6B/TNRC6C/TOB1/TUT4/UBR5/USP47/USP9X/VGLL4/WWP1/YBX3/YWHAZ/ZBTB20/ZBTB38/ZFHX3/ZHX2/ZMYND8/ZNF148/ZNF827
Type 1	GO:BP	GO:0044283	small molecule biosynthetic process	22/556	72/2293	0.305556	1.26014	1.26867	0.130388	0.429595	0.378605	22	ACACA/ACSS3/ADK/ARPP19/COQ8A/IDI2/LPCAT3/LPL/OSBPL1A/OSBPL9/PDK4/PER2/PPARA/PRKAA2/PRKG1/QKI/RANBP2/SLC19A2/SLC1A3/TECRL/UCKL1/UGP2
Type 1	GO:BP	GO:0050804	modulation of chemical synaptic transmission	22/556	72/2293	0.305556	1.26014	1.26867	0.130388	0.429595	0.378605	22	CAMK2D/CPEB3/DLGAP4/EPHB1/JAK2/NF1/OPHN1/PLCB1/PLCL2/PPP3CA/PREPL/PRKN/RAPGEF2/RPS6KB1/SLC12A2/SLC1A3/SLC38A2/SQSTM1/TMEM108/TRIO/VPS13A/ZMYND8
Type 1	GO:BP	GO:0099177	regulation of trans-synaptic signaling	22/556	72/2293	0.305556	1.26014	1.26867	0.130388	0.429595	0.378605	22	CAMK2D/CPEB3/DLGAP4/EPHB1/JAK2/NF1/OPHN1/PLCB1/PLCL2/PPP3CA/PREPL/PRKN/RAPGEF2/RPS6KB1/SLC12A2/SLC1A3/SLC38A2/SQSTM1/TMEM108/TRIO/VPS13A/ZMYND8
Type 1	GO:BP	GO:0051924	regulation of calcium ion transport	16/556	50/2293	0.32	1.31971	1.29293	0.131105	0.429595	0.378605	16	ANK2/ATP1B1/ATP2B1/BCL2/CAMK2D/DIAPH1/DMD/HOMER2/JPH1/NIPSNAP2/PPP3CA/SPG7/TMEM38A/TMEM38B/UBQLN1/UBR3
Type 1	GO:BP	GO:0006954	inflammatory response	26/556	87/2293	0.298851	1.23249	1.25056	0.131523	0.429595	0.378605	26	ABCC1/ACVR1/BCL6/CERS6/CSRP3/EPG5/ESR1/GNAS/IL6ST/JAK2/KPNA6/LATS2/LPCAT3/LPL/MAP3K20/MAPK8/NEAT1/NEK7/NFATC3/PPARA/RORA/RPS6KA5/SNAP23/STAT3/STAT5B/VPS13A
Type 1	GO:BP	GO:0003170	heart valve development	6/556	15/2293	0.4	1.64964	1.42786	0.13158	0.429595	0.378605	6	ACVR1/ADAMTS19/ADAMTS9/BMPR1A/ROCK2/SMAD4
Type 1	GO:BP	GO:0030865	cortical cytoskeleton organization	6/556	15/2293	0.4	1.64964	1.42786	0.13158	0.429595	0.378605	6	FMNL2/IQGAP1/KIF21A/NCKAP1/PPFIA1/ROCK2
Type 1	GO:BP	GO:0034620	cellular response to unfolded protein	6/556	15/2293	0.4	1.64964	1.42786	0.13158	0.429595	0.378605	6	ASB11/HSPB8/PACRG/PIK3R1/PRKN/SERP1
Type 1	GO:BP	GO:0035821	modulation of process of another organism	6/556	15/2293	0.4	1.64964	1.42786	0.13158	0.429595	0.378605	6	EPG5/NUCKS1/PPARA/PRKN/ROCK2/SMC5
Type 1	GO:BP	GO:0035924	cellular response to vascular endothelial growth factor stimulus	6/556	15/2293	0.4	1.64964	1.42786	0.13158	0.429595	0.378605	6	EPHB1/GAB1/HSPB1/INSR/MET/PTP4A3
Type 1	GO:BP	GO:0048640	negative regulation of developmental growth	6/556	15/2293	0.4	1.64964	1.42786	0.13158	0.429595	0.378605	6	DIP2B/GNAS/IFRD1/PPARA/SPAG9/VGLL4
Type 1	GO:BP	GO:0098773	skin epidermis development	6/556	15/2293	0.4	1.64964	1.42786	0.13158	0.429595	0.378605	6	BCL2/GNAS/MET/NF1/SMAD4/SOS1
Type 1	GO:BP	GO:1901605	alpha-amino acid metabolic process	6/556	15/2293	0.4	1.64964	1.42786	0.13158	0.429595	0.378605	6	AUH/DGLUCY/HIBADH/HIBCH/MCCC1/MCCC2
Type 1	GO:BP	GO:0032869	cellular response to insulin stimulus	19/556	61/2293	0.311475	1.28456	1.27418	0.131706	0.429595	0.378605	19	ATP2B1/CFLAR/CSRP3/EPHB1/GAB1/GKAP1/INSR/MET/NUCKS1/OSBPL8/PDK4/PIK3C2A/PIK3R1/PTPN11/RPS6KB1/SLC27A1/SLC2A4/SORBS1/SOS1
Type 1	GO:BP	GO:0051240	positive regulation of multicellular organismal process	57/556	206/2293	0.276699	1.14113	1.20102	0.132731	0.432303	0.380991	57	ABCA1/ACVR1/ACVR2A/AGO2/ANGPT1/ATP2B1/BCL2/BCL6/BMPR1A/CAMK2D/CD46/DECR1/EIF4G2/EMC10/EPHB1/GAB1/GNAS/HSPB1/IL1RAPL1/IL6ST/JAK2/KPNA6/LPCAT3/LPL/MALT1/MBP/MRTFB/NAP1L1/NFATC3/NIPBL/PARD3/PER2/PIK3R1/PLCB1/PPP3CA/PTPN11/QKI/RIF1/ROCK2/RORA/RPS6KB1/SERP1/SLC20A2/SLC27A1/SMAD4/SMURF1/SMURF2/STAT3/STAT5B/TANK/TAPT1/TGFBR3/TIAM2/WNK1/YBX3/ZBTB20/ZNF516
Type 1	GO:BP	GO:0045087	innate immune response	31/556	106/2293	0.292453	1.2061	1.22903	0.133528	0.434258	0.382715	31	ATG14/ATP1B1/CD46/EIF4E2/EPG5/ESR1/FBXO9/G3BP2/JAK2/LATS2/MALT1/MAP2K6/MAPK8/NEDD4/NEK7/PCBP2/PIK3R1/PTPN11/RNF115/RNF34/RPS6KB1/SQSTM1/STAT5B/STX8/TANK/TRIM54/TRIM63/TRIM7/UBE2K/UBQLN1/YWHAZ
Type 1	GO:BP	GO:0030855	epithelial cell differentiation	23/556	76/2293	0.302632	1.24808	1.24413	0.134663	0.434816	0.383206	23	ACVR1/ADAMTSL4/ESR1/IL6ST/IQGAP1/LATS2/MAGI2/MET/MTSS1/MYO9A/NFIB/OPHN1/PIP5K1A/PLCB1/PPP3CA/RAPGEF2/ROCK2/SMAD4/STAT5B/THRB/TMEM38B/TMOD1/VCL
Type 1	GO:BP	GO:0050801	monoatomic ion homeostasis	27/556	91/2293	0.296703	1.22363	1.23139	0.134909	0.434816	0.383206	27	ANK2/ANK3/ATP1B1/ATP2B1/ATP2C1/BCL2/CAMK2D/CNNM4/CSRP3/DIAPH1/DMD/DMXL1/EGLN1/FBXL5/JPH1/MCU/MYH7B/PDK4/PLCB1/PLCL2/SLC12A2/SLC1A3/SMAD4/SYPL2/TMEM38A/TMEM38B/WNK1
Type 1	GO:BP	GO:0009267	cellular response to starvation	14/556	43/2293	0.325581	1.34273	1.28334	0.135713	0.434816	0.383206	14	ATG14/BCL2/CPEB4/FNIP1/GABARAPL1/MAPK8/MAX/MCU/PDK4/PPARA/PRKAA2/SLC38A2/TNRC6A/YWHAZ
Type 1	GO:BP	GO:0050678	regulation of epithelial cell proliferation	14/556	43/2293	0.325581	1.34273	1.28334	0.135713	0.434816	0.383206	14	ATP5IF1/BMPR1A/CDH13/CFLAR/EMC10/ITGB3BP/LAMC1/MAP2K5/MTSS1/NEAT1/NF1/NFIB/STAT3/TGFBR3
Type 1	GO:BP	GO:0001934	positive regulation of protein phosphorylation	17/556	54/2293	0.314815	1.29833	1.2549	0.137629	0.434816	0.383206	17	ACVR1/ACVR2A/ANGPT1/ATG14/FNIP1/FNIP2/INSR/IQGAP1/JAK2/LIMCH1/NBN/PTPN11/RAPGEF2/ROCK2/SNX9/TPD52L1/UBE2K
Type 1	GO:BP	GO:0042060	wound healing	17/556	54/2293	0.314815	1.29833	1.2549	0.137629	0.434816	0.383206	17	ANGPT1/ARHGAP24/CFLAR/CLASP2/DGKD/DST/GNAS/HSPB1/IL6ST/JAK2/MYL12A/NF1/PPARA/PPP3CA/PRKG1/SLC12A2/VCL
Type 1	GO:BP	GO:0048609	multicellular organismal reproductive process	33/556	114/2293	0.289474	1.19382	1.20078	0.138629	0.434816	0.383206	33	ACVR1/ACVR2A/AGFG1/BCL2/BCL6/DIAPH2/EIF4G3/ESR1/FANCC/FBXW11/GAS2/KPNA6/MAP2K6/MAST2/NCOR2/NPHP1/NR6A1/PACRG/PRKG1/QKI/RPS6KB1/SLC19A2/SMAD4/SOS1/STAT5B/STK33/THRB/TUT4/USP9X/VDAC3/WIPF3/YBX3/ZNF148
Type 1	GO:BP	GO:0009743	response to carbohydrate	12/556	36/2293	0.333333	1.3747	1.28178	0.139468	0.434816	0.383206	12	CAT/LPL/MAP2K6/PLCB1/PPARA/PPP3CA/PRKAA2/RPS6KB1/SLC29A1/SMAD4/TRA2B/ZBTB20
Type 1	GO:BP	GO:0045765	regulation of angiogenesis	12/556	36/2293	0.333333	1.3747	1.28178	0.139468	0.434816	0.383206	12	ADAMTS9/AGO2/EGLN1/EMC10/GAB1/HSPB1/NF1/QKI/ROCK2/SLC12A2/STAT3/WNK1
Type 1	GO:BP	GO:0048608	reproductive structure development	12/556	36/2293	0.333333	1.3747	1.28178	0.139468	0.434816	0.383206	12	ACVR2A/ARID5B/BCL2/ESR1/GAS2/INSR/NIPBL/PTPN11/SF1/SMAD4/STAT5B/YBX3
Type 1	GO:BP	GO:0051098	regulation of binding	12/556	36/2293	0.333333	1.3747	1.28178	0.139468	0.434816	0.383206	12	BTBD1/MAPK8/MET/NFIB/PER2/PPP2CB/PRKN/RAPGEF2/RIPOR2/TTBK2/USP9X/WAPL
Type 1	GO:BP	GO:0061458	reproductive system development	12/556	36/2293	0.333333	1.3747	1.28178	0.139468	0.434816	0.383206	12	ACVR2A/ARID5B/BCL2/ESR1/GAS2/INSR/NIPBL/PTPN11/SF1/SMAD4/STAT5B/YBX3
Type 1	GO:BP	GO:0071326	cellular response to monosaccharide stimulus	8/556	22/2293	0.363636	1.49967	1.33209	0.140261	0.434816	0.383206	8	PLCB1/PPARA/PPP3CA/PRKAA2/SLC29A1/SMAD4/TRA2B/ZBTB20
Type 1	GO:BP	GO:0098542	defense response to other organism	34/556	118/2293	0.288136	1.1883	1.18797	0.140985	0.434816	0.383206	34	ABCC9/ATG14/ATP1B1/BCL2/CD46/EIF4E2/EPG5/ESR1/FBXO9/G3BP2/HMGN2/JAK2/LATS2/MALT1/MAP2K6/MAPK8/NEDD4/NEK7/PCBP2/PIK3R1/PTPN11/RNF115/RNF34/RPS6KB1/SQSTM1/STAT5B/STX8/TANK/TRIM54/TRIM63/TRIM7/UBE2K/UBQLN1/YWHAZ
Type 1	GO:BP	GO:0003205	cardiac chamber development	10/556	29/2293	0.344828	1.4221	1.29397	0.141548	0.434816	0.383206	10	ACVR1/ADAMTS19/ANK2/BMPR1A/EGLN1/SEMA3C/SMAD4/SOS1/TGFBR3/XIRP2
Type 1	GO:BP	GO:0042752	regulation of circadian rhythm	10/556	29/2293	0.344828	1.4221	1.29397	0.141548	0.434816	0.383206	10	FBXW11/MAPK8/PER2/PPARA/PRKAA2/PRKG1/ROCK2/RORA/USP9X/ZFHX3
Type 1	GO:BP	GO:0071453	cellular response to oxygen levels	10/556	29/2293	0.344828	1.4221	1.29397	0.141548	0.434816	0.383206	10	BCL2/CFLAR/CPEB4/EGLN1/HP1BP3/ROCK2/RORA/SLC29A1/SLC2A4/UBQLN1
Type 1	GO:BP	GO:0000266	mitochondrial fission	5/556	12/2293	0.416667	1.71838	1.41132	0.141933	0.434816	0.383206	5	DNM1L/MCU/MTFR1/PRKN/TMEM135
Type 1	GO:BP	GO:0002690	positive regulation of leukocyte chemotaxis	5/556	12/2293	0.416667	1.71838	1.41132	0.141933	0.434816	0.383206	5	DAPK2/DNM1L/MCU/RIPOR2/WNK1
Type 1	GO:BP	GO:0006611	protein export from nucleus	5/556	12/2293	0.416667	1.71838	1.41132	0.141933	0.434816	0.383206	5	HSPA9/PPM1A/PTPN11/SMURF1/XPO4
Type 1	GO:BP	GO:0007156	homophilic cell adhesion via plasma membrane adhesion molecules	5/556	12/2293	0.416667	1.71838	1.41132	0.141933	0.434816	0.383206	5	CDH13/MYOT/MYPN/NEXN/TENM3
Type 1	GO:BP	GO:0009409	response to cold	5/556	12/2293	0.416667	1.71838	1.41132	0.141933	0.434816	0.383206	5	ACOT11/RNF34/SLC27A1/TMEM135/ZNF516
Type 1	GO:BP	GO:0009566	fertilization	5/556	12/2293	0.416667	1.71838	1.41132	0.141933	0.434816	0.383206	5	CD46/PLCB1/PLCD4/SMAD4/YBX3
Type 1	GO:BP	GO:0010761	fibroblast migration	5/556	12/2293	0.416667	1.71838	1.41132	0.141933	0.434816	0.383206	5	ARID5B/IQGAP1/PDLIM1/PIP5K1A/ZFAND5
Type 1	GO:BP	GO:0030500	regulation of bone mineralization	5/556	12/2293	0.416667	1.71838	1.41132	0.141933	0.434816	0.383206	5	ACVR1/ACVR2A/ATP2B1/BMPR1A/SLC20A2
Type 1	GO:BP	GO:0032233	positive regulation of actin filament bundle assembly	5/556	12/2293	0.416667	1.71838	1.41132	0.141933	0.434816	0.383206	5	LIMCH1/MTSS1/PXN/ROCK2/SYNPO2
Type 1	GO:BP	GO:0038034	signal transduction in absence of ligand	5/556	12/2293	0.416667	1.71838	1.41132	0.141933	0.434816	0.383206	5	BCL2/MAP2K5/MKNK2/NF1/WWOX
Type 1	GO:BP	GO:0038179	neurotrophin signaling pathway	5/556	12/2293	0.416667	1.71838	1.41132	0.141933	0.434816	0.383206	5	MAGI2/PTPN11/RAPGEF2/SOS1/TMEM108
Type 1	GO:BP	GO:0042149	cellular response to glucose starvation	5/556	12/2293	0.416667	1.71838	1.41132	0.141933	0.434816	0.383206	5	ATG14/BCL2/CPEB4/PRKAA2/YWHAZ
Type 1	GO:BP	GO:0042246	tissue regeneration	5/556	12/2293	0.416667	1.71838	1.41132	0.141933	0.434816	0.383206	5	CFLAR/IFRD1/KPNA1/PPP3CA/TMEM182
Type 1	GO:BP	GO:0043112	receptor metabolic process	5/556	12/2293	0.416667	1.71838	1.41132	0.141933	0.434816	0.383206	5	LMTK2/NEDD4/NEDD4L/SMURF1/USP9X
Type 1	GO:BP	GO:0045912	negative regulation of carbohydrate metabolic process	5/556	12/2293	0.416667	1.71838	1.41132	0.141933	0.434816	0.383206	5	PPARA/PRKG1/PRKN/STAT3/TRIM63
Type 1	GO:BP	GO:0051938	L-glutamate import	5/556	12/2293	0.416667	1.71838	1.41132	0.141933	0.434816	0.383206	5	NF1/PER2/SLC1A3/SLC25A12/SLC38A2
Type 1	GO:BP	GO:0060761	negative regulation of response to cytokine stimulus	5/556	12/2293	0.416667	1.71838	1.41132	0.141933	0.434816	0.383206	5	EIF4E2/IL6ST/MAP2K5/PPP2CB/TANK
Type 1	GO:BP	GO:0086002	cardiac muscle cell action potential involved in contraction	5/556	12/2293	0.416667	1.71838	1.41132	0.141933	0.434816	0.383206	5	ANK2/CTNNA3/GPD1L/KCND3/NEDD4L
Type 1	GO:BP	GO:0097192	extrinsic apoptotic signaling pathway in absence of ligand	5/556	12/2293	0.416667	1.71838	1.41132	0.141933	0.434816	0.383206	5	BCL2/MAP2K5/MKNK2/NF1/WWOX
Type 1	GO:BP	GO:0097352	autophagosome maturation	5/556	12/2293	0.416667	1.71838	1.41132	0.141933	0.434816	0.383206	5	ATG14/EPG5/FYCO1/GABARAPL1/UBQLN1
Type 1	GO:BP	GO:0098659	inorganic cation import across plasma membrane	5/556	12/2293	0.416667	1.71838	1.41132	0.141933	0.434816	0.383206	5	ABCC9/ATP1B1/NEDD4L/PPP3CA/SLC12A2
Type 1	GO:BP	GO:0098661	inorganic anion transmembrane transport	5/556	12/2293	0.416667	1.71838	1.41132	0.141933	0.434816	0.383206	5	BEST3/CLCN1/SLC12A2/SLC1A3/SLC20A2
Type 1	GO:BP	GO:0099587	inorganic ion import across plasma membrane	5/556	12/2293	0.416667	1.71838	1.41132	0.141933	0.434816	0.383206	5	ABCC9/ATP1B1/NEDD4L/PPP3CA/SLC12A2
Type 1	GO:BP	GO:1902475	L-alpha-amino acid transmembrane transport	5/556	12/2293	0.416667	1.71838	1.41132	0.141933	0.434816	0.383206	5	PER2/SLC1A3/SLC25A12/SLC38A2/SLC7A6
Type 1	GO:BP	GO:1903053	regulation of extracellular matrix organization	5/556	12/2293	0.416667	1.71838	1.41132	0.141933	0.434816	0.383206	5	CFLAR/CLASP2/LAMC1/SMAD4/TGFBR3
Type 1	GO:BP	GO:0071396	cellular response to lipid	25/556	84/2293	0.297619	1.22741	1.20115	0.142391	0.435618	0.383913	25	ABCA1/ACACA/CFLAR/CNOT2/ESR1/FBXO32/GNAS/HADHB/JAK2/LPL/MALT1/MAPK8/NCOR2/NEDD4/PDK4/PLCB1/PLPP1/PPARA/PRKAA2/PTPN11/ROCK2/RORA/RPS6KB1/SMYD3/UBR5
Type 1	GO:BP	GO:0141091	transforming growth factor beta receptor superfamily signaling pathway	18/556	58/2293	0.310345	1.27989	1.22127	0.143594	0.438692	0.386622	18	ACVR1/ACVR2A/BMPR1A/CRIM1/LATS2/MAGI2/NFIA/NREP/PPARA/PPM1A/PXN/SMAD4/SMURF1/SMURF2/STAT3/TGFBR3/TOB1/USP9X
Type 1	GO:BP	GO:0001649	osteoblast differentiation	13/556	40/2293	0.325	1.34033	1.22828	0.1488	0.452726	0.398991	13	ACVR1/ACVR2A/BMPR1A/CAT/CRIM1/IL6ST/MAP2K6/NF1/PPP3CA/RRAS2/SMAD4/TOB1/WWOX
Type 1	GO:BP	GO:0006109	regulation of carbohydrate metabolic process	13/556	40/2293	0.325	1.34033	1.22828	0.1488	0.452726	0.398991	13	ARPP19/INSR/PDK4/PPARA/PRKAA2/PRKG1/PRKN/RANBP2/RORA/SORBS1/STAT3/TRIM63/ZBTB20
Type 1	GO:BP	GO:0007179	transforming growth factor beta receptor signaling pathway	13/556	40/2293	0.325	1.34033	1.22828	0.1488	0.452726	0.398991	13	ACVR1/BMPR1A/LATS2/NREP/PPARA/PPM1A/PXN/SMAD4/SMURF1/SMURF2/STAT3/TGFBR3/USP9X
Type 1	GO:BP	GO:0050673	epithelial cell proliferation	16/556	51/2293	0.313725	1.29384	1.20037	0.150373	0.456885	0.402656	16	ACVR2A/ATP5IF1/BMPR1A/CDH13/CFLAR/EMC10/ESR1/ITGB3BP/LAMC1/MAP2K5/MTSS1/NEAT1/NF1/NFIB/STAT3/TGFBR3
Type 1	GO:BP	GO:0010608	post-transcriptional regulation of gene expression	33/556	115/2293	0.286957	1.18344	1.1417	0.151547	0.459824	0.405246	33	AGO2/ATG14/CNOT2/CPEB3/CPEB4/DCP1A/EIF4E2/EIF4G2/EIF4G3/FTO/HSPB1/LARP4/MAP3K20/MIR133A1HG/MIR29B2CHG/MKNK2/NEAT1/OIP5-AS1/PABPC1/PRR16/QKI/ROCK2/RPS6KB1/SAMD4A/SECISBP2/SERP1/STAT3/TNRC6A/TNRC6B/TNRC6C/TOB1/TUT4/YBX3
Type 1	GO:BP	GO:0006936	muscle contraction	28/556	96/2293	0.291667	1.20286	1.1486	0.152254	0.461156	0.406419	28	ABCC9/ANK2/ANKRD2/ATP1B1/ATP2B1/CAMK2D/CLCN1/CSRP3/CTNNA3/DMD/GPD1L/KCND3/KLHL41/MAP2K6/MYH7B/MYL1/MYOT/NEDD4L/PIK3C2A/PRKG1/ROCK2/RPS6KB1/SLMAP/SNTB1/TMEM38A/TMEM38B/TMOD1/TRIM63
Type 1	GO:BP	GO:0042981	regulation of apoptotic process	58/556	212/2293	0.273585	1.12829	1.10911	0.152705	0.461156	0.406419	58	ABCC9/ACTN2/ACVR1/ADAMTSL4/ANGPT1/ARHGAP10/BCL2/BCL6/CAMK2D/CAT/CFLAR/CPEB4/CRADD/DAPK2/DEPTOR/EGLN1/ESR1/FNIP1/GBE1/HSPA9/HSPB1/IL6ST/ITGB3BP/JAK2/KPNA1/LATS2/MALT1/MAP2K5/MAP2K6/MAP3K20/MAPK8/MITF/MORF4L2/MYO18A/NF1/NFATC3/NNT/PDK4/PIK3R1/PPARA/PRKAA2/PRKN/RAPGEF2/RBM25/RNF144B/RNF34/RPS6KB1/SMAD4/SQSTM1/STAT5B/TLE1/TPD52L1/UBQLN1/USP47/WWOX/YBX3/YWHAZ/ZFAND6
Type 1	GO:BP	GO:0038127	ERBB signaling pathway	11/556	33/2293	0.333333	1.3747	1.2264	0.153261	0.461156	0.406419	11	CDH13/DGKD/EPHB1/GAB1/INSR/IQGAP1/MET/PIK3C2A/PTPN11/RNF115/SOS1
Type 1	GO:BP	GO:0046890	regulation of lipid biosynthetic process	11/556	33/2293	0.333333	1.3747	1.2264	0.153261	0.461156	0.406419	11	ACSL3/LPCAT3/PDK4/PLIN5/PPARA/PRKG1/QKI/SF1/SLC27A1/SORBS1/ZBTB20
Type 1	GO:BP	GO:0007265	Ras protein signal transduction	7/556	19/2293	0.368421	1.51941	1.28598	0.154065	0.461156	0.406419	7	G3BP2/NF1/PPP2CB/RAPGEF2/RRAS2/SOS1/SQSTM1
Type 1	GO:BP	GO:0043535	regulation of blood vessel endothelial cell migration	7/556	19/2293	0.368421	1.51941	1.28598	0.154065	0.461156	0.406419	7	ANGPT1/GAB1/HSPB1/MAP2K5/NF1/PIK3C2A/TGFBR3
Type 1	GO:BP	GO:0044272	sulfur compound biosynthetic process	7/556	19/2293	0.368421	1.51941	1.28598	0.154065	0.461156	0.406419	7	ACACA/ACSL3/HS3ST5/MAT2A/PANK1/PDK4/SLC19A2
Type 1	GO:BP	GO:0046620	regulation of organ growth	7/556	19/2293	0.368421	1.51941	1.28598	0.154065	0.461156	0.406419	7	BMPR1A/LATS2/PPARA/SERP1/TGFBR3/VGLL4/YBX3
Type 1	GO:BP	GO:0046632	alpha-beta T cell differentiation	7/556	19/2293	0.368421	1.51941	1.28598	0.154065	0.461156	0.406419	7	BCL2/BCL6/IL6ST/MALT1/PIK3R1/RORA/STAT3
Type 1	GO:BP	GO:0051279	regulation of release of sequestered calcium ion into cytosol	7/556	19/2293	0.368421	1.51941	1.28598	0.154065	0.461156	0.406419	7	ANK2/CAMK2D/DIAPH1/DMD/JPH1/TMEM38A/TMEM38B
Type 1	GO:BP	GO:0005977	glycogen metabolic process	9/556	26/2293	0.346154	1.42757	1.24027	0.15578	0.461309	0.406554	9	GABARAPL1/GBE1/IL6ST/INSR/PER2/PHKG1/PPP1R2/SORBS1/UGP2
Type 1	GO:BP	GO:0006112	energy reserve metabolic process	9/556	26/2293	0.346154	1.42757	1.24027	0.15578	0.461309	0.406554	9	GABARAPL1/GBE1/IL6ST/INSR/PER2/PHKG1/PPP1R2/SORBS1/UGP2
Type 1	GO:BP	GO:0007369	gastrulation	9/556	26/2293	0.346154	1.42757	1.24027	0.15578	0.461309	0.406554	9	ACVR1/ACVR2A/BMPR1A/CLASP2/EXOC4/MAP2K5/MBP/SMAD4/WNK1
Type 1	GO:BP	GO:0007596	blood coagulation	9/556	26/2293	0.346154	1.42757	1.24027	0.15578	0.461309	0.406554	9	ANGPT1/DGKD/GNAS/HSPB1/IL6ST/JAK2/MYL12A/PRKG1/VCL
Type 1	GO:BP	GO:0016579	protein deubiquitination	9/556	26/2293	0.346154	1.42757	1.24027	0.15578	0.461309	0.406554	9	PRKN/PSMD14/TANK/USP13/USP28/USP47/USP53/USP54/USP9X
Type 1	GO:BP	GO:0032388	positive regulation of intracellular transport	9/556	26/2293	0.346154	1.42757	1.24027	0.15578	0.461309	0.406554	9	ACTN2/CPSF6/JAK2/NEDD4/PIK3R1/PPM1A/PRKN/UBR5/XPO4
Type 1	GO:BP	GO:0034101	erythrocyte homeostasis	9/556	26/2293	0.346154	1.42757	1.24027	0.15578	0.461309	0.406554	9	ACVR2A/ATP5IF1/BCL6/HSPA9/JAK2/STAT3/STAT5B/TGFBR3/VPS13A
Type 1	GO:BP	GO:0044042	glucan metabolic process	9/556	26/2293	0.346154	1.42757	1.24027	0.15578	0.461309	0.406554	9	GABARAPL1/GBE1/IL6ST/INSR/PER2/PHKG1/PPP1R2/SORBS1/UGP2
Type 1	GO:BP	GO:0071559	response to transforming growth factor beta	17/556	55/2293	0.309091	1.27472	1.16651	0.156674	0.463301	0.40831	17	ACVR1/BMPR1A/CFLAR/LATS2/NREP/PPARA/PPM1A/PXN/ROCK2/SMAD4/SMURF1/SMURF2/STAT3/TGFBR3/USP9X/WWOX/ZFHX3
Type 1	GO:BP	GO:0001822	kidney development	14/556	44/2293	0.318182	1.31221	1.18285	0.15708	0.463301	0.40831	14	ANGPT1/ARID5B/BCL2/BICC1/CAT/CFLAR/ENPEP/IQGAP1/MAGI2/MTSS1/NF1/NIPBL/PPP3CA/SMAD4
Type 1	GO:BP	GO:0060048	cardiac muscle contraction	14/556	44/2293	0.318182	1.31221	1.18285	0.15708	0.463301	0.40831	14	ABCC9/ANK2/ATP1B1/CAMK2D/CSRP3/CTNNA3/DMD/GPD1L/KCND3/MAP2K6/MYH7B/NEDD4L/TMEM38A/TMEM38B
Type 1	GO:BP	GO:0045596	negative regulation of cell differentiation	30/556	104/2293	0.288462	1.18964	1.11964	0.157876	0.46477	0.409605	30	ABCA1/ABCA5/ANKRD2/BCL6/BMPR1A/CRIM1/CSRP3/DIP2B/EPHB1/HSPA9/IFRD1/NF1/NFATC3/PIK3R1/PPARA/PPP3CA/PTPN11/QKI/RAPGEF2/RORA/RPL3L/SMAD4/SPAG9/STAT3/STAT5B/TMEM182/TOB1/TRIO/ZFHX3/ZHX2
Type 1	GO:BP	GO:0006886	intracellular protein transport	36/556	127/2293	0.283465	1.16904	1.10866	0.157997	0.46477	0.409605	36	ABRA/ANGPT1/ATG14/ATP1B1/DLG2/EXOC6/HSPA9/HSPB1/JAK2/KIF13A/KPNA1/KPNA4/KPNA6/NEDD4/NF1/NFATC3/PIK3R1/PPM1A/PPP3CA/PTPN11/RANBP2/SMURF1/SNX9/SQSTM1/STAT3/STX8/TLK1/TMED5/UBAP1/UBR5/USP9X/VPS13A/VPS13D/VPS8/WDR11/XPO4
Type 1	GO:BP	GO:0007517	muscle organ development	31/556	108/2293	0.287037	1.18377	1.10664	0.160444	0.471344	0.415398	31	ABCC9/ANKRD2/ARID5B/BCL2/BMPR1A/BTBD1/CFLAR/CSRP3/DMD/EGLN1/EPHB1/FHL1/FHL3/JPH1/KLHL41/MRTFB/MYOZ2/NF1/PPP3CA/RIPOR2/RPL3L/RPS6KB1/SERP1/SGCG/SMAD4/SRPK3/TGFBR3/TMEM182/XIRP2/YBX3/ZFHX3
Type 1	GO:BP	GO:0043069	negative regulation of programmed cell death	38/556	135/2293	0.281481	1.16086	1.08975	0.161758	0.474575	0.418246	38	ABCC9/ACVR1/ANGPT1/ARHGAP10/BCL2/BCL6/CAT/CFLAR/CPEB4/ESR1/GBE1/HSPA9/HSPB1/IL6ST/ITGB3BP/JAK2/MALT1/MAP2K5/MAPK8/MET/MITF/MYO18A/NNT/PDK4/PIK3R1/PPARA/PRKAA2/PRKN/RNF144B/RNF34/RPS6KB1/SQSTM1/STAT5B/TLE1/USP47/YBX3/YWHAZ/ZFAND6
Type 1	GO:BP	GO:0002683	negative regulation of immune system process	18/556	59/2293	0.305085	1.2582	1.13654	0.162405	0.475215	0.41881	18	ANGPT1/BCL6/CD46/EIF4E2/GNAS/HSPA9/NF1/PCBP2/PIK3R1/PLCB1/PLCL2/PTPN11/QKI/RIPOR2/RNF115/SQSTM1/UBQLN1/YWHAZ
Type 1	GO:BP	GO:0048738	cardiac muscle tissue development	18/556	59/2293	0.305085	1.2582	1.13654	0.162405	0.475215	0.41881	18	ACTN2/ACVR1/ADAMTS9/ALPK3/BMPR1A/CSRP3/EGLN1/MYLK3/MYO18B/NRAP/PDLIM5/PPARA/PRKG1/SGCG/SMAD4/TGFBR3/VGLL4/XIRP2
Type 1	GO:BP	GO:1901342	regulation of vasculature development	12/556	37/2293	0.324324	1.33755	1.17087	0.163413	0.477369	0.420708	12	ADAMTS9/AGO2/EGLN1/EMC10/GAB1/HSPB1/NF1/QKI/ROCK2/SLC12A2/STAT3/WNK1
Type 1	GO:BP	GO:0043067	regulation of programmed cell death	59/556	217/2293	0.271889	1.1213	1.06223	0.163571	0.477369	0.420708	59	ABCC9/ACTN2/ACVR1/ADAMTSL4/ANGPT1/ARHGAP10/BCL2/BCL6/CAMK2D/CAT/CFLAR/CPEB4/CRADD/DAPK2/DEPTOR/EGLN1/ESR1/FNIP1/GBE1/HSPA9/HSPB1/IL6ST/ITGB3BP/JAK2/KPNA1/LATS2/MALT1/MAP2K5/MAP2K6/MAP3K20/MAPK8/MET/MITF/MORF4L2/MYO18A/NF1/NFATC3/NNT/PDK4/PIK3R1/PPARA/PRKAA2/PRKN/RAPGEF2/RBM25/RNF144B/RNF34/RPS6KB1/SMAD4/SQSTM1/STAT5B/TLE1/TPD52L1/UBQLN1/USP47/WWOX/YBX3/YWHAZ/ZFAND6
Type 1	GO:BP	GO:0002252	immune effector process	15/556	48/2293	0.3125	1.28878	1.14374	0.164468	0.479355	0.422459	15	ANGPT1/BCL6/CD46/IL6ST/MALT1/MYO18A/NBN/PHF14/PIK3R1/PLCL2/RIF1/RORA/SNAP23/STAT3/STAT5B
Type 1	GO:BP	GO:0015031	protein transport	62/556	229/2293	0.270742	1.11657	1.0517	0.165658	0.48219	0.424957	62	ABCA1/ABRA/ACSL3/ADAMTS9/ANGPT1/ANK2/ANK3/ATG14/ATP1B1/ATP2C1/DGKD/DLG2/DNM1L/EXOC4/EXOC6/GNAS/HSPA9/HSPB1/JAK2/KIF13A/KPNA1/KPNA4/KPNA6/KTN1/LMTK2/LRP1B/MCU/MYO18A/NEDD4/NF1/NFATC3/PER2/PIK3R1/PLCB1/PPM1A/PPP3CA/PREPL/PRKN/PTPN11/RAB12/RABEP1/RANBP2/RUFY1/SERP1/SLC12A2/SMURF1/SNAP23/SNX9/SQSTM1/STAT3/STX8/TLK1/TMED5/UBAP1/UBR5/USP9X/VPS13A/VPS13D/VPS8/WDR11/XPO4/ZFAND6
Type 1	GO:BP	GO:0032970	regulation of actin filament-based process	23/556	78/2293	0.294872	1.21608	1.0983	0.166969	0.483331	0.425963	23	ACTN2/ANK2/CAMK2D/CLASP2/CSRP3/CTNNA3/LIMCH1/MET/MTSS1/MYH7B/MYLK3/NCKAP1/PIK3R1/PPFIA1/PRKN/PXN/ROCK2/SMAD4/SNX9/SPTB/SYNPO2/TMOD1/XIRP2
Type 1	GO:BP	GO:0031347	regulation of defense response	28/556	97/2293	0.28866	1.19046	1.08423	0.167215	0.483331	0.425963	28	ABCC1/BCL6/EIF4E2/EPG5/ESR1/GNAS/IL6ST/JAK2/LATS2/LPCAT3/LPL/MAP2K6/MAPK8/NEAT1/NEK7/PCBP2/PIK3R1/PPARA/PTPN11/RNF115/RNF34/RORA/SQSTM1/STAT3/STAT5B/UBE2K/UBQLN1/YWHAZ
Type 1	GO:BP	GO:0015850	organic hydroxy compound transport	10/556	30/2293	0.333333	1.3747	1.16855	0.168774	0.483331	0.425963	10	ABCA1/ABCA5/EEPD1/KPNA4/MAOB/OSBPL1A/OSBPL9/PRKN/PTPN11/SLC19A2
Type 1	GO:BP	GO:0006110	regulation of glycolytic process	6/556	16/2293	0.375	1.54654	1.24092	0.169536	0.483331	0.425963	6	INSR/PPARA/PRKAA2/STAT3/TRIM63/ZBTB20
Type 1	GO:BP	GO:0010660	regulation of muscle cell apoptotic process	6/556	16/2293	0.375	1.54654	1.24092	0.169536	0.483331	0.425963	6	CAMK2D/CFLAR/ESR1/JAK2/MAP2K5/SMAD4
Type 1	GO:BP	GO:0019218	regulation of steroid metabolic process	6/556	16/2293	0.375	1.54654	1.24092	0.169536	0.483331	0.425963	6	LPCAT3/PRKG1/QKI/RORA/SF1/STAT5B
Type 1	GO:BP	GO:0030032	lamellipodium assembly	6/556	16/2293	0.375	1.54654	1.24092	0.169536	0.483331	0.425963	6	ABLIM1/AUTS2/CDH13/NCKAP1/PIK3R1/VCL
Type 1	GO:BP	GO:0030811	regulation of nucleotide catabolic process	6/556	16/2293	0.375	1.54654	1.24092	0.169536	0.483331	0.425963	6	INSR/PPARA/PRKAA2/STAT3/TRIM63/ZBTB20
Type 1	GO:BP	GO:0033120	positive regulation of RNA splicing	6/556	16/2293	0.375	1.54654	1.24092	0.169536	0.483331	0.425963	6	PIK3R1/RBM20/SLC38A2/SNRNP70/SRSF1/TRA2B
Type 1	GO:BP	GO:0033121	regulation of purine nucleotide catabolic process	6/556	16/2293	0.375	1.54654	1.24092	0.169536	0.483331	0.425963	6	INSR/PPARA/PRKAA2/STAT3/TRIM63/ZBTB20
Type 1	GO:BP	GO:0034394	protein localization to cell surface	6/556	16/2293	0.375	1.54654	1.24092	0.169536	0.483331	0.425963	6	ACTN2/ANGPT1/ANK2/GPD1L/NEDD4L/VCL
Type 1	GO:BP	GO:0035023	regulation of Rho protein signal transduction	6/556	16/2293	0.375	1.54654	1.24092	0.169536	0.483331	0.425963	6	ABCA1/ABRA/BCL6/MET/OPHN1/RIPOR2
Type 1	GO:BP	GO:0048771	tissue remodeling	6/556	16/2293	0.375	1.54654	1.24092	0.169536	0.483331	0.425963	6	MITF/NF1/PDK4/PPP3CA/ROCK2/SEMA3C
Type 1	GO:BP	GO:0050714	positive regulation of protein secretion	6/556	16/2293	0.375	1.54654	1.24092	0.169536	0.483331	0.425963	6	DNM1L/JAK2/MCU/MYO18A/PLCB1/SERP1
Type 1	GO:BP	GO:0062014	negative regulation of small molecule metabolic process	6/556	16/2293	0.375	1.54654	1.24092	0.169536	0.483331	0.425963	6	ATP5IF1/PLIN5/PPARA/PRKG1/STAT3/TRIM63
Type 1	GO:BP	GO:0120193	tight junction organization	6/556	16/2293	0.375	1.54654	1.24092	0.169536	0.483331	0.425963	6	MPDZ/MPP7/MYLK3/NPHP1/PARD3/ROCK2
Type 1	GO:BP	GO:0043487	regulation of RNA stability	16/556	52/2293	0.307692	1.26895	1.1097	0.171094	0.484934	0.427376	16	AGO2/CNOT2/CPEB3/DCP1A/FTO/PABPC1/QKI/ROCK2/SAMD4A/SECISBP2/TNRC6A/TNRC6B/TNRC6C/TOB1/TUT4/YBX3
Type 1	GO:BP	GO:0043488	regulation of mRNA stability	16/556	52/2293	0.307692	1.26895	1.1097	0.171094	0.484934	0.427376	16	AGO2/CNOT2/CPEB3/DCP1A/FTO/PABPC1/QKI/ROCK2/SAMD4A/SECISBP2/TNRC6A/TNRC6B/TNRC6C/TOB1/TUT4/YBX3
Type 1	GO:BP	GO:0110053	regulation of actin filament organization	16/556	52/2293	0.307692	1.26895	1.1097	0.171094	0.484934	0.427376	16	ACTN2/CLASP2/LIMCH1/MET/MTSS1/NCKAP1/PIK3R1/PPFIA1/PRKN/PXN/ROCK2/SNX9/SPTB/SYNPO2/TMOD1/XIRP2
Type 1	GO:BP	GO:0006893	Golgi to plasma membrane transport	8/556	23/2293	0.347826	1.43447	1.18456	0.171878	0.484934	0.427376	8	ACSL3/ANK3/ATP2C1/EXOC4/EXOC6/KIF13A/PREPL/RABEP1
Type 1	GO:BP	GO:0022408	negative regulation of cell-cell adhesion	8/556	23/2293	0.347826	1.43447	1.18456	0.171878	0.484934	0.427376	8	BCL6/JAK2/MAP2K5/MBP/PPARA/PRKG1/RIPOR2/WNK1
Type 1	GO:BP	GO:0046488	phosphatidylinositol metabolic process	8/556	23/2293	0.347826	1.43447	1.18456	0.171878	0.484934	0.427376	8	ATG14/INPP4B/PIK3C2A/PIK3R1/PIP5K1A/PLCB1/PLCL2/SLC27A1
Type 1	GO:BP	GO:0055117	regulation of cardiac muscle contraction	8/556	23/2293	0.347826	1.43447	1.18456	0.171878	0.484934	0.427376	8	ANK2/ATP1B1/CAMK2D/CTNNA3/DMD/MYH7B/TMEM38A/TMEM38B
Type 1	GO:BP	GO:0062013	positive regulation of small molecule metabolic process	8/556	23/2293	0.347826	1.43447	1.18456	0.171878	0.484934	0.427376	8	ARPP19/INSR/PLIN5/PPARA/PRKAA2/QKI/SORBS1/ZBTB20
Type 1	GO:BP	GO:0043500	muscle adaptation	13/556	41/2293	0.317073	1.30764	1.12434	0.172285	0.484934	0.427376	13	CAMK2D/CFLAR/FBXO32/IL6ST/LMCD1/MYOZ2/NFATC3/PPARA/PPP3CA/ROCK2/RPS6KB1/SMAD4/TRIM63
Type 1	GO:BP	GO:0098876	vesicle-mediated transport to the plasma membrane	13/556	41/2293	0.317073	1.30764	1.12434	0.172285	0.484934	0.427376	13	ACSL3/ACTN2/ANK3/ATP2C1/EPG5/EXOC4/EXOC6/KIF13A/LMTK2/PREPL/RAB12/RABEP1/WIPF3
Type 1	GO:BP	GO:0033554	cellular response to stress	82/556	309/2293	0.265372	1.09442	1.00931	0.173782	0.488528	0.430543	82	ABCC1/ABCC9/ARIH1/ASB11/ATG14/BACH1/BCL2/BCL6/BMPR1A/CAT/CFLAR/CPEB4/CRADD/ECPAS/EEPD1/EGLN1/FANCC/FNIP1/FNIP2/FOXN3/FTO/GABARAPL1/HP1BP3/HSPB8/JAK2/KAT6A/LPCAT3/MAP2K5/MAP2K6/MAP3K20/MAPK8/MAX/MCU/MET/MORF4L2/MTSS1/NBN/NEDD4/NF1/NFAT5/NIPBL/NREP/NUCKS1/PACRG/PDK4/PIK3R1/POGZ/PPARA/PPP2CB/PPP4R2/PRKAA2/PRKN/PSMD14/PTPN11/PXN/RIF1/RNF34/ROCK2/RORA/SERP1/SLC29A1/SLC2A4/SLC38A2/SMC5/SPIDR/SQSTM1/STK33/TANK/TLK1/TNRC6A/UBQLN1/UBR5/USP13/USP28/USP47/USP9X/VPS13A/WNK1/YBX3/YWHAZ/ZBTB38/ZMYND8
Type 1	GO:BP	GO:0002682	regulation of immune system process	48/556	175/2293	0.274286	1.13118	1.02135	0.175726	0.493367	0.434807	48	ACVR2A/ANGPT1/BCL2/BCL6/CD46/DAPK2/DNM1L/EIF4E2/EPG5/ESR1/GNAS/HSPA9/IL6ST/JAK2/KAT6A/KAT6B/LATS2/MALT1/MAP2K6/MAPK8/MCU/MITF/MYO18A/NEK7/NF1/PCBP2/PIK3R1/PLCB1/PLCL2/PPP3CA/PTPN11/QKI/RIF1/RIPOR2/RNF115/RNF34/RORA/SOS1/SPPL2A/SPPL3/SQSTM1/STAT3/STAT5B/UBE2K/UBQLN1/WNK1/YWHAZ/ZBTB20
Type 1	GO:BP	GO:0042327	positive regulation of phosphorylation	17/556	56/2293	0.303571	1.25196	1.07978	0.177064	0.496496	0.437565	17	ACVR1/ACVR2A/ANGPT1/ATG14/FNIP1/FNIP2/INSR/IQGAP1/JAK2/LIMCH1/NBN/PTPN11/RAPGEF2/ROCK2/SNX9/TPD52L1/UBE2K
Type 1	GO:BP	GO:0006260	DNA replication	11/556	34/2293	0.323529	1.33427	1.11076	0.179802	0.499752	0.440434	11	ATF1/BCL6/NAP1L1/NBN/NFIA/NFIB/NUCKS1/ORC2/TOP1/WAPL/ZBTB38
Type 1	GO:BP	GO:0032102	negative regulation of response to external stimulus	11/556	34/2293	0.323529	1.33427	1.11076	0.179802	0.499752	0.440434	11	CLASP2/EIF4E2/GNAS/LPCAT3/PCBP2/PPARA/PRKG1/RORA/SLC12A2/STAT3/YWHAZ
Type 1	GO:BP	GO:0043502	regulation of muscle adaptation	11/556	34/2293	0.323529	1.33427	1.11076	0.179802	0.499752	0.440434	11	CAMK2D/FBXO32/IL6ST/LMCD1/NFATC3/PPARA/PPP3CA/ROCK2/RPS6KB1/SMAD4/TRIM63
Type 1	GO:BP	GO:0051495	positive regulation of cytoskeleton organization	11/556	34/2293	0.323529	1.33427	1.11076	0.179802	0.499752	0.440434	11	ACTN2/CLIP1/LIMCH1/MET/MTSS1/MYLK3/NCKAP1/PXN/ROCK2/SNX9/SYNPO2
Type 1	GO:BP	GO:0070252	actin-mediated cell contraction	11/556	34/2293	0.323529	1.33427	1.11076	0.179802	0.499752	0.440434	11	ABCC9/ANK2/CAMK2D/CTNNA3/GPD1L/KCND3/LIMCH1/MYH7B/MYL1/NEDD4L/QKI
Type 1	GO:BP	GO:0097553	calcium ion transmembrane import into cytosol	11/556	34/2293	0.323529	1.33427	1.11076	0.179802	0.499752	0.440434	11	ANK2/BCL2/CAMK2D/DIAPH1/DMD/JPH1/PLCB1/PLCL2/PPP3CA/TMEM38A/TMEM38B
Type 1	GO:BP	GO:1901654	response to ketone	11/556	34/2293	0.323529	1.33427	1.11076	0.179802	0.499752	0.440434	11	ACACA/CFLAR/FBXO32/GNAS/JAK2/MAOB/PRKAA2/ROCK2/RPS6KB1/SMYD3/TGFBR3
Type 1	GO:BP	GO:0001558	regulation of cell growth	18/556	60/2293	0.3	1.23723	1.05329	0.182466	0.501921	0.442346	18	BCL2/BCL6/CAMK2D/CLASP2/DIP2B/EIF4G2/FHL1/IFRD1/MAP2K5/NEDD4L/PPARA/PRKN/SMAD4/SMURF1/SPAG9/ST7L/USP47/VGLL4
Type 1	GO:BP	GO:0007599	hemostasis	9/556	27/2293	0.333333	1.3747	1.10785	0.18633	0.501921	0.442346	9	ANGPT1/DGKD/GNAS/HSPB1/IL6ST/JAK2/MYL12A/PRKG1/VCL
Type 1	GO:BP	GO:0009411	response to UV	9/556	27/2293	0.333333	1.3747	1.10785	0.18633	0.501921	0.442346	9	BCL2/CAT/MAP3K20/MAP4K3/MAPK8/NEDD4/PIK3R1/USP28/USP47
Type 1	GO:BP	GO:0030902	hindbrain development	9/556	27/2293	0.333333	1.3747	1.10785	0.18633	0.501921	0.442346	9	BCL2/EPHB1/NCOR2/NFIB/OPHN1/PRKG1/PTPN11/RORA/TTBK2
Type 1	GO:BP	GO:0048515	spermatid differentiation	9/556	27/2293	0.333333	1.3747	1.10785	0.18633	0.501921	0.442346	9	AGFG1/EIF4G3/MAST2/NPHP1/PACRG/PRKG1/QKI/STK33/VDAC3
Type 1	GO:BP	GO:0051208	sequestering of calcium ion	9/556	27/2293	0.333333	1.3747	1.10785	0.18633	0.501921	0.442346	9	ANK2/CAMK2D/DIAPH1/DMD/JPH1/PLCB1/PLCL2/TMEM38A/TMEM38B
Type 1	GO:BP	GO:0051209	release of sequestered calcium ion into cytosol	9/556	27/2293	0.333333	1.3747	1.10785	0.18633	0.501921	0.442346	9	ANK2/CAMK2D/DIAPH1/DMD/JPH1/PLCB1/PLCL2/TMEM38A/TMEM38B
Type 1	GO:BP	GO:0051282	regulation of sequestering of calcium ion	9/556	27/2293	0.333333	1.3747	1.10785	0.18633	0.501921	0.442346	9	ANK2/CAMK2D/DIAPH1/DMD/JPH1/PLCB1/PLCL2/TMEM38A/TMEM38B
Type 1	GO:BP	GO:0051283	negative regulation of sequestering of calcium ion	9/556	27/2293	0.333333	1.3747	1.10785	0.18633	0.501921	0.442346	9	ANK2/CAMK2D/DIAPH1/DMD/JPH1/PLCB1/PLCL2/TMEM38A/TMEM38B
Type 1	GO:BP	GO:2001236	regulation of extrinsic apoptotic signaling pathway	9/556	27/2293	0.333333	1.3747	1.10785	0.18633	0.501921	0.442346	9	ACVR1/BCL2/CFLAR/DEPTOR/MAP2K5/NF1/RNF34/RPS6KB1/WWOX
Type 1	GO:BP	GO:0001708	cell fate specification	5/556	13/2293	0.384615	1.58619	1.19892	0.186919	0.501921	0.442346	5	BMPR1A/GATAD2B/NFIA/NFIB/SMAD4
Type 1	GO:BP	GO:0001942	hair follicle development	5/556	13/2293	0.384615	1.58619	1.19892	0.186919	0.501921	0.442346	5	BCL2/GNAS/NF1/SMAD4/SOS1
Type 1	GO:BP	GO:0002688	regulation of leukocyte chemotaxis	5/556	13/2293	0.384615	1.58619	1.19892	0.186919	0.501921	0.442346	5	DAPK2/DNM1L/MCU/RIPOR2/WNK1
Type 1	GO:BP	GO:0006334	nucleosome assembly	5/556	13/2293	0.384615	1.58619	1.19892	0.186919	0.501921	0.442346	5	HP1BP3/KAT6A/KAT6B/NAP1L1/SMYD3
Type 1	GO:BP	GO:0014033	neural crest cell differentiation	5/556	13/2293	0.384615	1.58619	1.19892	0.186919	0.501921	0.442346	5	ACVR1/BMPR1A/SEMA3C/SMAD4/TAPT1
Type 1	GO:BP	GO:0015698	inorganic anion transport	5/556	13/2293	0.384615	1.58619	1.19892	0.186919	0.501921	0.442346	5	BEST3/CLCN1/SLC12A2/SLC1A3/SLC20A2
Type 1	GO:BP	GO:0015718	monocarboxylic acid transport	5/556	13/2293	0.384615	1.58619	1.19892	0.186919	0.501921	0.442346	5	ACSL3/MAP2K6/PPARA/RPS6KB1/SLC27A1
Type 1	GO:BP	GO:0016202	regulation of striated muscle tissue development	5/556	13/2293	0.384615	1.58619	1.19892	0.186919	0.501921	0.442346	5	BCL2/MRTFB/RPL3L/RPS6KB1/YBX3
Type 1	GO:BP	GO:0022404	molting cycle process	5/556	13/2293	0.384615	1.58619	1.19892	0.186919	0.501921	0.442346	5	BCL2/GNAS/NF1/SMAD4/SOS1
Type 1	GO:BP	GO:0022405	hair cycle process	5/556	13/2293	0.384615	1.58619	1.19892	0.186919	0.501921	0.442346	5	BCL2/GNAS/NF1/SMAD4/SOS1
Type 1	GO:BP	GO:0035019	somatic stem cell population maintenance	5/556	13/2293	0.384615	1.58619	1.19892	0.186919	0.501921	0.442346	5	BMPR1A/NIPBL/RIF1/STAT3/ZHX2
Type 1	GO:BP	GO:0038084	vascular endothelial growth factor signaling pathway	5/556	13/2293	0.384615	1.58619	1.19892	0.186919	0.501921	0.442346	5	EPHB1/GAB1/INSR/MET/PTP4A3
Type 1	GO:BP	GO:0043536	positive regulation of blood vessel endothelial cell migration	5/556	13/2293	0.384615	1.58619	1.19892	0.186919	0.501921	0.442346	5	ANGPT1/GAB1/HSPB1/PIK3C2A/TGFBR3
Type 1	GO:BP	GO:0048634	regulation of muscle organ development	5/556	13/2293	0.384615	1.58619	1.19892	0.186919	0.501921	0.442346	5	BCL2/MRTFB/RPL3L/RPS6KB1/YBX3
Type 1	GO:BP	GO:0060079	excitatory postsynaptic potential	5/556	13/2293	0.384615	1.58619	1.19892	0.186919	0.501921	0.442346	5	MET/PPP3CA/SLC29A1/TMEM108/ZMYND8
Type 1	GO:BP	GO:0070534	protein K63-linked ubiquitination	5/556	13/2293	0.384615	1.58619	1.19892	0.186919	0.501921	0.442346	5	KCMF1/NBN/NEDD4/PRKN/RNF115
Type 1	GO:BP	GO:1901861	regulation of muscle tissue development	5/556	13/2293	0.384615	1.58619	1.19892	0.186919	0.501921	0.442346	5	BCL2/MRTFB/RPL3L/RPS6KB1/YBX3
Type 1	GO:BP	GO:1904377	positive regulation of protein localization to cell periphery	5/556	13/2293	0.384615	1.58619	1.19892	0.186919	0.501921	0.442346	5	ACSL3/ATP2C1/PIK3R1/SORBS1/SQSTM1
Type 1	GO:BP	GO:0010507	negative regulation of autophagy	7/556	20/2293	0.35	1.44344	1.12665	0.190239	0.506542	0.446419	7	BCL2/EIF4G2/FEZ2/MET/SNRNP70/STAT3/WNK1
Type 1	GO:BP	GO:0010821	regulation of mitochondrion organization	7/556	20/2293	0.35	1.44344	1.12665	0.190239	0.506542	0.446419	7	ATP5IF1/DNM1L/MCU/PRKN/RHOT1/SQSTM1/TMEM135
Type 1	GO:BP	GO:0043393	regulation of protein binding	7/556	20/2293	0.35	1.44344	1.12665	0.190239	0.506542	0.446419	7	BTBD1/MAPK8/PPP2CB/PRKN/RAPGEF2/TTBK2/USP9X
Type 1	GO:BP	GO:0043534	blood vessel endothelial cell migration	7/556	20/2293	0.35	1.44344	1.12665	0.190239	0.506542	0.446419	7	ANGPT1/GAB1/HSPB1/MAP2K5/NF1/PIK3C2A/TGFBR3
Type 1	GO:BP	GO:0048644	muscle organ morphogenesis	7/556	20/2293	0.35	1.44344	1.12665	0.190239	0.506542	0.446419	7	ARID5B/BMPR1A/EGLN1/SERP1/SMAD4/TGFBR3/XIRP2
Type 1	GO:BP	GO:0051153	regulation of striated muscle cell differentiation	7/556	20/2293	0.35	1.44344	1.12665	0.190239	0.506542	0.446419	7	BCL2/MAMSTR/MORF4L2/MYLK3/PPARA/RPL3L/SMAD4
Type 1	GO:BP	GO:0051492	regulation of stress fiber assembly	7/556	20/2293	0.35	1.44344	1.12665	0.190239	0.506542	0.446419	7	CLASP2/LIMCH1/MET/PIK3R1/PPFIA1/PXN/ROCK2
Type 1	GO:BP	GO:0006650	glycerophospholipid metabolic process	13/556	42/2293	0.309524	1.27651	1.02303	0.197483	0.523317	0.461202	13	ACSL3/ATG14/DGKD/HADHA/INPP4B/LPCAT3/OSBPL8/PIK3C2A/PIK3R1/PIP5K1A/PLCB1/PLCL2/SLC27A1
Type 1	GO:BP	GO:0016241	regulation of macroautophagy	13/556	42/2293	0.309524	1.27651	1.02303	0.197483	0.523317	0.461202	13	ATG14/ATP5IF1/DNM1L/EXOC4/FEZ2/FYCO1/HSPB8/MAPK8/NEDD4/PRKAA2/PRKN/UBQLN1/VPS13D
Type 1	GO:BP	GO:0034764	positive regulation of transmembrane transport	13/556	42/2293	0.309524	1.27651	1.02303	0.197483	0.523317	0.461202	13	ACTN2/ANK2/ANK3/ARPP19/ATP1B1/DMD/INSR/NIPSNAP2/OSBPL8/PIK3R1/PPP3CA/PTPN11/SORBS1
Type 1	GO:BP	GO:0045444	fat cell differentiation	13/556	42/2293	0.309524	1.27651	1.02303	0.197483	0.523317	0.461202	13	ARID5B/FBXO9/FTO/LPL/NIPBL/OSBPL11/OSBPL8/PER2/PLCB1/RORA/SLC2A4/TRIO/ZNF516
Type 1	GO:BP	GO:2001234	negative regulation of apoptotic signaling pathway	10/556	31/2293	0.322581	1.33036	1.04752	0.198284	0.524814	0.462522	10	ACVR1/BCL2/CFLAR/HSPB1/MAP2K5/PRKN/RNF34/RPS6KB1/USP47/YBX3
Type 1	GO:BP	GO:1903829	positive regulation of protein localization	22/556	76/2293	0.289474	1.19382	0.971996	0.199669	0.526853	0.464319	22	ACSL3/ANK3/ATP2C1/DNM1L/GPD1L/JAK2/MAPK8/MCU/MYO18A/PIK3R1/PLCB1/PPM1A/PRKAA2/PRKN/PTP4A3/ROCK2/SERP1/SORBS1/SQSTM1/UBR5/XIRP2/XPO4
Type 1	GO:BP	GO:0051241	negative regulation of multicellular organismal process	38/556	138/2293	0.275362	1.13562	0.929588	0.20263	0.526853	0.464319	38	ACOT11/ADAMTS9/ANGPT1/ATP2B1/BCL2/BCL6/BMPR1A/DIP2B/GNAS/HOMER2/HS3ST5/HSPA9/IFRD1/LAPTM4B/MAP2K5/MAP2K6/NDRG2/NF1/NFIB/PHF14/PIK3R1/PLCL2/PPARA/PPP3CA/PRKG1/PTPN11/QKI/RAPGEF2/RIPOR2/RNLS/ROCK2/RPS6KA5/SLC12A2/SMAD4/TRIM63/VGLL4/WNK1/YBX3
Type 1	GO:BP	GO:0030031	cell projection assembly	23/556	80/2293	0.2875	1.18568	0.956229	0.203108	0.526853	0.464319	23	ABLIM1/ACTN2/ARHGAP24/AUTS2/CDH13/DMD/FGD4/KLHL41/MTSS1/NCKAP1/OPHN1/PIK3R1/PIP5K1A/RAPGEF2/RIPOR2/SDCCAG8/TAPT1/TTBK2/USP9X/VCL/VDAC3/WDR11/ZMYND8
Type 1	GO:BP	GO:0120031	plasma membrane bounded cell projection assembly	23/556	80/2293	0.2875	1.18568	0.956229	0.203108	0.526853	0.464319	23	ABLIM1/ACTN2/ARHGAP24/AUTS2/CDH13/DMD/FGD4/KLHL41/MTSS1/NCKAP1/OPHN1/PIK3R1/PIP5K1A/RAPGEF2/RIPOR2/SDCCAG8/TAPT1/TTBK2/USP9X/VCL/VDAC3/WDR11/ZMYND8
Type 1	GO:BP	GO:0002685	regulation of leukocyte migration	8/556	24/2293	0.333333	1.3747	1.0438	0.206356	0.526853	0.464319	8	DAPK2/DNM1L/MCU/NF1/PIK3R1/PLCB1/RIPOR2/WNK1
Type 1	GO:BP	GO:0006457	protein folding	8/556	24/2293	0.333333	1.3747	1.0438	0.206356	0.526853	0.464319	8	CDC37L1/HSPA9/HSPB1/NFYC/PPIG/RANBP2/RIC8B/SNRNP70
Type 1	GO:BP	GO:0007029	endoplasmic reticulum organization	8/556	24/2293	0.333333	1.3747	1.0438	0.206356	0.526853	0.464319	8	EMC10/ESYT2/LPCAT3/REEP1/REEP3/TMEM38A/TMEM38B/WNK1
Type 1	GO:BP	GO:0030278	regulation of ossification	8/556	24/2293	0.333333	1.3747	1.0438	0.206356	0.526853	0.464319	8	ACVR1/ACVR2A/ATP2B1/BCL2/BMPR1A/NIPBL/PTPN11/SLC20A2
Type 1	GO:BP	GO:0031348	negative regulation of defense response	8/556	24/2293	0.333333	1.3747	1.0438	0.206356	0.526853	0.464319	8	EIF4E2/GNAS/LPCAT3/PCBP2/PPARA/RORA/STAT3/YWHAZ
Type 1	GO:BP	GO:0002793	positive regulation of peptide secretion	4/556	10/2293	0.4	1.64964	1.16457	0.206418	0.526853	0.464319	4	JAK2/MCU/PLCB1/SERP1
Type 1	GO:BP	GO:0007019	microtubule depolymerization	4/556	10/2293	0.4	1.64964	1.16457	0.206418	0.526853	0.464319	4	CLASP2/KIF21A/TRIM54/TTBK2
Type 1	GO:BP	GO:0010972	negative regulation of G2/M transition of mitotic cell cycle	4/556	10/2293	0.4	1.64964	1.16457	0.206418	0.526853	0.464319	4	FHL1/FOXN3/NBN/USP47
Type 1	GO:BP	GO:0030866	cortical actin cytoskeleton organization	4/556	10/2293	0.4	1.64964	1.16457	0.206418	0.526853	0.464319	4	FMNL2/IQGAP1/NCKAP1/ROCK2
Type 1	GO:BP	GO:0032024	positive regulation of insulin secretion	4/556	10/2293	0.4	1.64964	1.16457	0.206418	0.526853	0.464319	4	JAK2/MCU/PLCB1/SERP1
Type 1	GO:BP	GO:0038203	TORC2 signaling	4/556	10/2293	0.4	1.64964	1.16457	0.206418	0.526853	0.464319	4	DEPTOR/RPS6KB1/SIK3/USP9X
Type 1	GO:BP	GO:0042475	odontogenesis of dentin-containing tooth	4/556	10/2293	0.4	1.64964	1.16457	0.206418	0.526853	0.464319	4	ACVR2A/BMPR1A/CNNM4/PPARA
Type 1	GO:BP	GO:0043368	positive T cell selection	4/556	10/2293	0.4	1.64964	1.16457	0.206418	0.526853	0.464319	4	BCL2/IL6ST/NFATC3/STAT3
Type 1	GO:BP	GO:0045058	T cell selection	4/556	10/2293	0.4	1.64964	1.16457	0.206418	0.526853	0.464319	4	BCL2/IL6ST/NFATC3/STAT3
Type 1	GO:BP	GO:0045646	regulation of erythrocyte differentiation	4/556	10/2293	0.4	1.64964	1.16457	0.206418	0.526853	0.464319	4	ACVR2A/HSPA9/STAT3/STAT5B
Type 1	GO:BP	GO:0050850	positive regulation of calcium-mediated signaling	4/556	10/2293	0.4	1.64964	1.16457	0.206418	0.526853	0.464319	4	CDH13/LMCD1/PPP3CA/SPPL3
Type 1	GO:BP	GO:0055003	cardiac myofibril assembly	4/556	10/2293	0.4	1.64964	1.16457	0.206418	0.526853	0.464319	4	CSRP3/MYLK3/NRAP/SMAD4
Type 1	GO:BP	GO:0060337	type I interferon-mediated signaling pathway	4/556	10/2293	0.4	1.64964	1.16457	0.206418	0.526853	0.464319	4	EIF4E2/PTPN11/TANK/UBE2K
Type 1	GO:BP	GO:0070542	response to fatty acid	4/556	10/2293	0.4	1.64964	1.16457	0.206418	0.526853	0.464319	4	CAT/LPL/PDK4/PLCB1
Type 1	GO:BP	GO:0071357	cellular response to type I interferon	4/556	10/2293	0.4	1.64964	1.16457	0.206418	0.526853	0.464319	4	EIF4E2/PTPN11/TANK/UBE2K
Type 1	GO:BP	GO:0071621	granulocyte chemotaxis	4/556	10/2293	0.4	1.64964	1.16457	0.206418	0.526853	0.464319	4	DAPK2/DNM1L/MCU/RIPOR2
Type 1	GO:BP	GO:0072132	mesenchyme morphogenesis	4/556	10/2293	0.4	1.64964	1.16457	0.206418	0.526853	0.464319	4	ACVR1/BMPR1A/EXOC4/SMAD4
Type 1	GO:BP	GO:0090277	positive regulation of peptide hormone secretion	4/556	10/2293	0.4	1.64964	1.16457	0.206418	0.526853	0.464319	4	JAK2/MCU/PLCB1/SERP1
Type 1	GO:BP	GO:1901568	fatty acid derivative metabolic process	4/556	10/2293	0.4	1.64964	1.16457	0.206418	0.526853	0.464319	4	ACACA/ACSL3/ACSS3/PAM
Type 1	GO:BP	GO:1902750	negative regulation of cell cycle G2/M phase transition	4/556	10/2293	0.4	1.64964	1.16457	0.206418	0.526853	0.464319	4	FHL1/FOXN3/NBN/USP47
Type 1	GO:BP	GO:1903409	reactive oxygen species biosynthetic process	4/556	10/2293	0.4	1.64964	1.16457	0.206418	0.526853	0.464319	4	ABCC9/CFLAR/MAOB/PPARA
Type 1	GO:BP	GO:2000765	regulation of cytoplasmic translation	4/556	10/2293	0.4	1.64964	1.16457	0.206418	0.526853	0.464319	4	CPEB3/CPEB4/PABPC1/YBX3
Type 1	GO:BP	GO:0043207	response to external biotic stimulus	42/556	154/2293	0.272727	1.12475	0.906686	0.207669	0.528828	0.466059	42	ABCA1/ABCC9/ADAMTS9/ATG14/ATP1B1/BCL2/CD46/EIF4E2/EPG5/ESR1/FBXO9/G3BP2/HADHB/HMGN2/HSPB1/JAK2/LATS2/LPL/MALT1/MAOB/MAP2K6/MAPK8/NAALADL2/NEDD4/NEK7/NFIB/PCBP2/PIK3R1/PTPN11/RNF115/RNF34/RPS6KB1/SQSTM1/STAT5B/STX8/TANK/TRIM54/TRIM63/TRIM7/UBE2K/UBQLN1/YWHAZ
Type 1	GO:BP	GO:0051707	response to other organism	42/556	154/2293	0.272727	1.12475	0.906686	0.207669	0.528828	0.466059	42	ABCA1/ABCC9/ADAMTS9/ATG14/ATP1B1/BCL2/CD46/EIF4E2/EPG5/ESR1/FBXO9/G3BP2/HADHB/HMGN2/HSPB1/JAK2/LATS2/LPL/MALT1/MAOB/MAP2K6/MAPK8/NAALADL2/NEDD4/NEK7/NFIB/PCBP2/PIK3R1/PTPN11/RNF115/RNF34/RPS6KB1/SQSTM1/STAT5B/STX8/TANK/TRIM54/TRIM63/TRIM7/UBE2K/UBQLN1/YWHAZ
Type 1	GO:BP	GO:0065004	protein-DNA complex assembly	11/556	35/2293	0.314286	1.29615	0.998671	0.208331	0.529299	0.466475	11	CENPC/ESR1/HP1BP3/ITGB3BP/KAT6A/KAT6B/NAP1L1/POGZ/SMYD3/TCF4/ZNF827
Type 1	GO:BP	GO:1902905	positive regulation of supramolecular fiber organization	11/556	35/2293	0.314286	1.29615	0.998671	0.208331	0.529299	0.466475	11	ACTN2/CLIP1/LIMCH1/MET/MTSS1/MYLK3/NCKAP1/PXN/ROCK2/SNX9/SYNPO2
Type 1	GO:BP	GO:0001932	regulation of protein phosphorylation	25/556	88/2293	0.284091	1.17162	0.928642	0.209194	0.530885	0.467872	25	ACVR1/ACVR2A/ANGPT1/ATG14/DEPTOR/DMD/FNIP1/FNIP2/HSPB1/INSR/IQGAP1/JAK2/KLHL31/LATS2/LIMCH1/NBN/PARD3/PRKN/PTPN11/RAPGEF2/ROCK2/SNX9/SYNPO2/TPD52L1/UBE2K
Type 1	GO:BP	GO:0006446	regulation of translational initiation	6/556	17/2293	0.352941	1.45556	1.06643	0.211411	0.533287	0.469989	6	AGO2/EIF4E2/EIF4G2/EIF4G3/HSPB1/RPS6KB1
Type 1	GO:BP	GO:0006694	steroid biosynthetic process	6/556	17/2293	0.352941	1.45556	1.06643	0.211411	0.533287	0.469989	6	IDI2/LPCAT3/PRKAA2/PRKG1/QKI/SF1
Type 1	GO:BP	GO:0010657	muscle cell apoptotic process	6/556	17/2293	0.352941	1.45556	1.06643	0.211411	0.533287	0.469989	6	CAMK2D/CFLAR/ESR1/JAK2/MAP2K5/SMAD4
Type 1	GO:BP	GO:0030595	leukocyte chemotaxis	6/556	17/2293	0.352941	1.45556	1.06643	0.211411	0.533287	0.469989	6	DAPK2/DNM1L/MCU/RIPOR2/SLC12A2/WNK1
Type 1	GO:BP	GO:0030901	midbrain development	6/556	17/2293	0.352941	1.45556	1.06643	0.211411	0.533287	0.469989	6	MAOB/MBP/NDRG2/SOS1/SYPL2/ZNF148
Type 1	GO:BP	GO:0019953	sexual reproduction	34/556	123/2293	0.276423	1.14	0.902778	0.211584	0.533287	0.469989	34	ACVR1/ACVR2A/AGFG1/BCL2/BCL6/CD46/CENPC/DIAPH2/EIF4G3/FANCC/FBXW11/GAS2/INSR/MAST2/NBN/NPHP1/NR6A1/PACRG/PLCB1/PLCD4/PRKG1/QKI/RPS6KB1/SLC19A2/SMAD4/SOS1/STAT3/STK33/TUT4/USP9X/VDAC3/WIPF3/YBX3/ZNF148
Type 1	GO:BP	GO:0090257	regulation of muscle system process	20/556	69/2293	0.289855	1.19539	0.932197	0.212301	0.534488	0.471047	20	ANK2/ATP1B1/ATP2B1/CAMK2D/CTNNA3/DMD/FBXO32/IL6ST/LMCD1/MYH7B/NFATC3/PPARA/PPP3CA/PRKG1/ROCK2/RPS6KB1/SMAD4/TMEM38A/TMEM38B/TRIM63
Type 1	GO:BP	GO:0043065	positive regulation of apoptotic process	21/556	73/2293	0.287671	1.18639	0.915463	0.216017	0.543227	0.47875	21	ADAMTSL4/BCL2/BCL6/CAMK2D/CFLAR/CRADD/DAPK2/FNIP1/HSPA9/JAK2/LATS2/MAP2K6/MAP3K20/MAPK8/NF1/NFATC3/RAPGEF2/SMAD4/SQSTM1/TPD52L1/WWOX
Type 1	GO:BP	GO:0022412	cellular process involved in reproduction in multicellular organism	16/556	54/2293	0.296296	1.22196	0.933643	0.216596	0.543451	0.478947	16	ACVR1/AGFG1/BCL2/DIAPH2/EIF4G3/FANCC/FBXW11/MAST2/NPHP1/PACRG/PRKG1/QKI/RPS6KB1/STK33/TUT4/VDAC3
Type 1	GO:BP	GO:0061013	regulation of mRNA catabolic process	16/556	54/2293	0.296296	1.22196	0.933643	0.216596	0.543451	0.478947	16	AGO2/CNOT2/CPEB3/DCP1A/FTO/PABPC1/QKI/ROCK2/SAMD4A/SECISBP2/TNRC6A/TNRC6B/TNRC6C/TOB1/TUT4/YBX3
Type 1	GO:BP	GO:0010810	regulation of cell-substrate adhesion	12/556	39/2293	0.307692	1.26895	0.958249	0.216886	0.543562	0.479045	12	BCL2/BCL6/CDH13/CLASP2/JAK2/LIMCH1/NF1/PEAK1/PIK3R1/RIN2/ROCK2/VCL
Type 1	GO:BP	GO:0010605	negative regulation of macromolecule metabolic process	110/556	426/2293	0.258216	1.06491	0.839808	0.217697	0.544979	0.480293	110	AGO2/ANGPT1/ANKRD2/ARID5B/ATF7IP/ATG14/ATP2B1/BACH1/BACH2/BCL6/BMPR1A/CD46/CNOT2/CPEB3/CPEB4/DCP1A/DEPTOR/DMD/EIF4E2/ELF2/ESR1/FBXW11/FNIP1/FNIP2/FOXN3/FTO/GATAD2B/HNRNPA2B1/HOMER2/HSPB1/KAT6A/KAT6B/KLF12/KLHL31/LAPTM4B/LATS2/LMCD1/LRRFIP1/MAP2K5/MAP3K20/MAX/MIR133A1HG/MIR29B2CHG/MITF/MYOZ2/NBN/NCOR2/NDRG2/NEAT1/NEDD4/NFATC3/NFIB/NIPBL/NR6A1/OIP5-AS1/OPHN1/ORC2/PABPC1/PARD3/PER2/PHF14/PLCB1/PPARA/PPM1A/PPP2CB/PPP3CA/PRKAA2/PRKN/PTBP2/PTPN11/QKI/RBM20/RCOR3/RIF1/ROCK2/RPS6KA5/SAMD4A/SCML1/SECISBP2/SF1/SMAD4/SMURF2/SNRNP70/SQSTM1/STAT3/TFDP2/THRB/TLE1/TLE4/TNRC6A/TNRC6B/TNRC6C/TOB1/TUT4/UBR5/USP47/USP9X/VGLL4/WAPL/WNK1/WWP1/YBX3/YWHAZ/ZBTB20/ZBTB38/ZFHX3/ZHX2/ZMYND8/ZNF148/ZNF827
Type 1	GO:BP	GO:0000422	autophagy of mitochondrion	9/556	28/2293	0.321429	1.3256	0.980571	0.219263	0.546433	0.481575	9	ATG14/ATP5IF1/DNM1L/GABARAPL1/LRBA/NIPSNAP2/PRKN/SQSTM1/VPS13D
Type 1	GO:BP	GO:0045445	myoblast differentiation	9/556	28/2293	0.321429	1.3256	0.980571	0.219263	0.546433	0.481575	9	ANKRD2/CSRP3/IFRD1/KLHL41/MBNL1/PLCB1/RIPOR2/TMEM182/ZFHX3
Type 1	GO:BP	GO:0045637	regulation of myeloid cell differentiation	9/556	28/2293	0.321429	1.3256	0.980571	0.219263	0.546433	0.481575	9	ACVR2A/HSPA9/MITF/NF1/PIK3R1/PPP3CA/QKI/STAT3/STAT5B
Type 1	GO:BP	GO:1903844	regulation of cellular response to transforming growth factor beta stimulus	9/556	28/2293	0.321429	1.3256	0.980571	0.219263	0.546433	0.481575	9	CFLAR/LATS2/NREP/PPARA/PPM1A/SMAD4/SMURF1/SMURF2/TGFBR3
Type 1	GO:BP	GO:0030155	regulation of cell adhesion	30/556	108/2293	0.277778	1.14558	0.876684	0.22085	0.549155	0.483974	30	ANGPT1/ANK3/BCL2/BCL6/CD46/CDH13/CLASP2/IL6ST/JAK2/LAMC1/LIMCH1/MALT1/MAP2K5/MBP/NF1/NFAT5/PEAK1/PIK3R1/PPARA/PPP3CA/PRKG1/PTPN11/RIN2/RIPOR2/ROCK2/STAT5B/TENM3/VCL/WNK1/ZFHX3
Type 1	GO:BP	GO:0050776	regulation of immune response	30/556	108/2293	0.277778	1.14558	0.876684	0.22085	0.549155	0.483974	30	BCL2/BCL6/CD46/EIF4E2/EPG5/ESR1/GNAS/IL6ST/JAK2/LATS2/MALT1/MAP2K6/MAPK8/NEK7/PCBP2/PIK3R1/PLCL2/PTPN11/RIF1/RNF115/RNF34/SOS1/SPPL2A/SPPL3/SQSTM1/STAT5B/UBE2K/UBQLN1/WNK1/YWHAZ
Type 1	GO:BP	GO:0033993	response to lipid	33/556	120/2293	0.275	1.13413	0.853737	0.226043	0.56102	0.494431	33	ABCA1/ACACA/BCKDHB/BCL2/CAT/CFLAR/CNOT2/ESR1/FBXO32/GNAS/HADHB/JAK2/LPL/MALT1/MAOB/MAPK8/NCOR2/NEDD4/PDK4/PLCB1/PLPP1/PPARA/PRKAA2/PTPN11/ROCK2/RORA/RPS6KB1/SMYD3/STAT3/STAT5B/TGFBR3/TRIM63/UBR5
Type 1	GO:BP	GO:0000281	mitotic cytokinesis	7/556	21/2293	0.333333	1.3747	0.97574	0.229434	0.56102	0.494431	7	ANK3/EXOC4/EXOC6/IQGAP1/ROCK2/SNX9/WNK1
Type 1	GO:BP	GO:0022037	metencephalon development	7/556	21/2293	0.333333	1.3747	0.97574	0.229434	0.56102	0.494431	7	BCL2/NCOR2/OPHN1/PRKG1/PTPN11/RORA/TTBK2
Type 1	GO:BP	GO:0045661	regulation of myoblast differentiation	7/556	21/2293	0.333333	1.3747	0.97574	0.229434	0.56102	0.494431	7	ANKRD2/CSRP3/KLHL41/PLCB1/RIPOR2/TMEM182/ZFHX3
Type 1	GO:BP	GO:0071331	cellular response to hexose stimulus	7/556	21/2293	0.333333	1.3747	0.97574	0.229434	0.56102	0.494431	7	PPARA/PPP3CA/PRKAA2/SLC29A1/SMAD4/TRA2B/ZBTB20
Type 1	GO:BP	GO:0150116	regulation of cell-substrate junction organization	7/556	21/2293	0.333333	1.3747	0.97574	0.229434	0.56102	0.494431	7	CLASP2/LIMCH1/MAPRE2/PEAK1/PIK3R1/ROCK2/VCL
Type 1	GO:BP	GO:2001242	regulation of intrinsic apoptotic signaling pathway	7/556	21/2293	0.333333	1.3747	0.97574	0.229434	0.56102	0.494431	7	BCL2/DAPK2/HSPB1/PRKN/UBQLN1/USP47/YBX3
Type 1	GO:BP	GO:0009101	glycoprotein biosynthetic process	10/556	32/2293	0.3125	1.28878	0.930548	0.22983	0.56102	0.494431	10	AGO2/ANGPT1/B3GALNT2/B3GNT5/BCL2/HS3ST5/PLCB1/POMT1/SERP1/TMTC1
Type 1	GO:BP	GO:0006412	translation	26/556	93/2293	0.27957	1.15297	0.85191	0.230372	0.56102	0.494431	26	AGO2/CNOT2/CPEB3/CPEB4/EIF4E2/EIF4G2/EIF4G3/FARS2/HSPB1/LARP4/MAP3K20/MKNK2/MRPS5/PABPC1/PRR16/QKI/RPL3L/RPS6KB1/SAMD4A/SECISBP2/SERP1/TNRC6A/TNRC6B/TNRC6C/TOB1/YBX3
Type 1	GO:BP	GO:0097193	intrinsic apoptotic signaling pathway	14/556	47/2293	0.297872	1.22846	0.895139	0.230646	0.56102	0.494431	14	BCL2/DAPK2/FNIP2/HSPB1/JAK2/NBN/PIK3R1/PRKN/UBQLN1/USP28/USP47/WWOX/YBX3/ZNF385B
Type 1	GO:BP	GO:0051253	negative regulation of RNA metabolic process	68/556	259/2293	0.262548	1.08278	0.800057	0.233282	0.56102	0.494431	68	ANKRD2/ARID5B/ATF7IP/BACH1/BACH2/BCL6/CNOT2/CPEB3/ELF2/ESR1/FBXW11/FNIP1/FNIP2/FOXN3/GATAD2B/KAT6A/KAT6B/KLF12/LMCD1/LRRFIP1/MAP2K5/MAX/MITF/MYOZ2/NCOR2/NEDD4/NFATC3/NFIB/NIPBL/NR6A1/ORC2/PABPC1/PER2/PHF14/PLCB1/PPARA/PPM1A/PRKN/QKI/RBM20/RCOR3/RIF1/RPS6KA5/SCML1/SECISBP2/SF1/SMAD4/SMURF2/SQSTM1/STAT3/TFDP2/THRB/TLE1/TLE4/TOB1/USP47/USP9X/VGLL4/WWP1/YBX3/YWHAZ/ZBTB20/ZBTB38/ZFHX3/ZHX2/ZMYND8/ZNF148/ZNF827
Type 1	GO:BP	GO:0043933	protein-containing complex organization	77/556	295/2293	0.261017	1.07646	0.795781	0.233442	0.56102	0.494431	77	ABCA1/ABCA5/ACACA/ACSL3/ACTN2/AGO2/ANGPT1/ATF1/ATG14/CAND2/CENPC/CLASP2/CLIP1/COA1/CPSF6/DIAPH1/DIAPH2/DMD/DNM1L/ECPAS/EPG5/ESR1/FANCC/FNIP1/FNIP2/FYCO1/G3BP2/GABARAPL1/HP1BP3/INSR/ITGB3BP/JAK2/KAT6A/KAT6B/KCND3/KIF21A/LAMC1/LATS2/LPCAT3/LPL/MAPK8/MAT2A/MAX/MCU/MDN1/MET/MITF/MPP7/NAP1L1/NCKAP1/NEK7/PARD3/PIK3C2A/POGZ/PRKN/PTBP2/PTPN11/PXN/SF1/SMYD3/SNAP23/SNX9/SPIDR/SPTB/SRPK3/SRSF1/SRSF5/TCF4/TGFBR3/TMOD1/TRIM54/TTBK2/UBE2K/UBQLN1/VPS8/WNK1/ZNF827
Type 1	GO:BP	GO:0006753	nucleoside phosphate metabolic process	28/556	101/2293	0.277228	1.14332	0.833253	0.234632	0.56102	0.494431	28	ABCC9/ACACA/ACOT11/ACSL3/ADK/ATP1B1/ATP5IF1/DLG2/DNM1L/GPD1L/INSR/MCCC2/MCEE/MDH1/NMNAT3/NNT/PANK1/PDE7A/PDK4/PPARA/PRKAA2/RORA/SLC25A12/STAT3/TRIM63/UCKL1/UGP2/ZBTB20
Type 1	GO:BP	GO:0001570	vasculogenesis	5/556	14/2293	0.357143	1.47289	1.00392	0.236196	0.56102	0.494431	5	MYO18B/QKI/RAPGEF2/RIN2/TGFBR3
Type 1	GO:BP	GO:0002761	regulation of myeloid leukocyte differentiation	5/556	14/2293	0.357143	1.47289	1.00392	0.236196	0.56102	0.494431	5	MITF/NF1/PIK3R1/PPP3CA/QKI
Type 1	GO:BP	GO:0003151	outflow tract morphogenesis	5/556	14/2293	0.357143	1.47289	1.00392	0.236196	0.56102	0.494431	5	BMPR1A/NIPBL/SEMA3C/SMAD4/TGFBR3
Type 1	GO:BP	GO:0005978	glycogen biosynthetic process	5/556	14/2293	0.357143	1.47289	1.00392	0.236196	0.56102	0.494431	5	GBE1/INSR/PER2/SORBS1/UGP2
Type 1	GO:BP	GO:0009250	glucan biosynthetic process	5/556	14/2293	0.357143	1.47289	1.00392	0.236196	0.56102	0.494431	5	GBE1/INSR/PER2/SORBS1/UGP2
Type 1	GO:BP	GO:0010880	regulation of release of sequestered calcium ion into cytosol by sarcoplasmic reticulum	5/556	14/2293	0.357143	1.47289	1.00392	0.236196	0.56102	0.494431	5	ANK2/CAMK2D/DMD/TMEM38A/TMEM38B
Type 1	GO:BP	GO:0016525	negative regulation of angiogenesis	5/556	14/2293	0.357143	1.47289	1.00392	0.236196	0.56102	0.494431	5	ADAMTS9/NF1/QKI/ROCK2/SLC12A2
Type 1	GO:BP	GO:0030512	negative regulation of transforming growth factor beta receptor signaling pathway	5/556	14/2293	0.357143	1.47289	1.00392	0.236196	0.56102	0.494431	5	PPARA/PPM1A/SMURF1/SMURF2/TGFBR3
Type 1	GO:BP	GO:0042306	regulation of protein import into nucleus	5/556	14/2293	0.357143	1.47289	1.00392	0.236196	0.56102	0.494431	5	ANGPT1/JAK2/NF1/PIK3R1/UBR5
Type 1	GO:BP	GO:0045669	positive regulation of osteoblast differentiation	5/556	14/2293	0.357143	1.47289	1.00392	0.236196	0.56102	0.494431	5	ACVR1/ACVR2A/BMPR1A/IL6ST/PPP3CA
Type 1	GO:BP	GO:0046854	phosphatidylinositol phosphate biosynthetic process	5/556	14/2293	0.357143	1.47289	1.00392	0.236196	0.56102	0.494431	5	ATG14/INPP4B/PIK3C2A/PIK3R1/PIP5K1A
Type 1	GO:BP	GO:0048708	astrocyte differentiation	5/556	14/2293	0.357143	1.47289	1.00392	0.236196	0.56102	0.494431	5	IL6ST/NF1/PTPN11/QKI/STAT3
Type 1	GO:BP	GO:0048814	regulation of dendrite morphogenesis	5/556	14/2293	0.357143	1.47289	1.00392	0.236196	0.56102	0.494431	5	IL1RAPL1/NEDD4/NEDD4L/PPP3CA/RAPGEF2
Type 1	GO:BP	GO:0050777	negative regulation of immune response	5/556	14/2293	0.357143	1.47289	1.00392	0.236196	0.56102	0.494431	5	BCL6/CD46/EIF4E2/GNAS/YWHAZ
Type 1	GO:BP	GO:0051100	negative regulation of binding	5/556	14/2293	0.357143	1.47289	1.00392	0.236196	0.56102	0.494431	5	MAPK8/NFIB/PER2/TTBK2/WAPL
Type 1	GO:BP	GO:0051148	negative regulation of muscle cell differentiation	5/556	14/2293	0.357143	1.47289	1.00392	0.236196	0.56102	0.494431	5	BMPR1A/NFATC3/PPARA/RPL3L/SMAD4
Type 1	GO:BP	GO:0051851	host-mediated perturbation of symbiont process	5/556	14/2293	0.357143	1.47289	1.00392	0.236196	0.56102	0.494431	5	EPG5/NUCKS1/PRKN/ROCK2/SMC5
Type 1	GO:BP	GO:0060021	roof of mouth development	5/556	14/2293	0.357143	1.47289	1.00392	0.236196	0.56102	0.494431	5	ARID5B/BMPR1A/SMAD4/SOS1/TGFBR3
Type 1	GO:BP	GO:0060078	regulation of postsynaptic membrane potential	5/556	14/2293	0.357143	1.47289	1.00392	0.236196	0.56102	0.494431	5	MET/PPP3CA/SLC29A1/TMEM108/ZMYND8
Type 1	GO:BP	GO:0071347	cellular response to interleukin-1	5/556	14/2293	0.357143	1.47289	1.00392	0.236196	0.56102	0.494431	5	MYLK3/PLCB1/RORA/RPS6KA5/TANK
Type 1	GO:BP	GO:0072332	intrinsic apoptotic signaling pathway by p53 class mediator	5/556	14/2293	0.357143	1.47289	1.00392	0.236196	0.56102	0.494431	5	BCL2/PRKN/USP28/WWOX/ZNF385B
Type 1	GO:BP	GO:0099563	modification of synaptic structure	5/556	14/2293	0.357143	1.47289	1.00392	0.236196	0.56102	0.494431	5	CAP2/DLGAP4/EGLN1/MRTFB/SPTB
Type 1	GO:BP	GO:1901343	negative regulation of vasculature development	5/556	14/2293	0.357143	1.47289	1.00392	0.236196	0.56102	0.494431	5	ADAMTS9/NF1/QKI/ROCK2/SLC12A2
Type 1	GO:BP	GO:1903707	negative regulation of hemopoiesis	5/556	14/2293	0.357143	1.47289	1.00392	0.236196	0.56102	0.494431	5	BCL6/HSPA9/NF1/PIK3R1/QKI
Type 1	GO:BP	GO:1904263	positive regulation of TORC1 signaling	5/556	14/2293	0.357143	1.47289	1.00392	0.236196	0.56102	0.494431	5	FNIP1/FNIP2/MAT2A/RPS6KB1/SIK3
Type 1	GO:BP	GO:1905897	regulation of response to endoplasmic reticulum stress	5/556	14/2293	0.357143	1.47289	1.00392	0.236196	0.56102	0.494431	5	LPCAT3/PIK3R1/PRKN/UBQLN1/USP13
Type 1	GO:BP	GO:2000181	negative regulation of blood vessel morphogenesis	5/556	14/2293	0.357143	1.47289	1.00392	0.236196	0.56102	0.494431	5	ADAMTS9/NF1/QKI/ROCK2/SLC12A2
Type 1	GO:BP	GO:0050803	regulation of synapse structure or activity	15/556	51/2293	0.294118	1.21297	0.870026	0.236246	0.56102	0.494431	15	AGO2/CACNA2D3/CAP2/DLGAP4/EGLN1/EPHB1/IL1RAPL1/MRTFB/NEDD4/NEDD4L/NF1/PDLIM5/RPS6KA5/YWHAZ/ZMYND8
Type 1	GO:BP	GO:0050807	regulation of synapse organization	15/556	51/2293	0.294118	1.21297	0.870026	0.236246	0.56102	0.494431	15	AGO2/CACNA2D3/CAP2/DLGAP4/EGLN1/EPHB1/IL1RAPL1/MRTFB/NEDD4/NEDD4L/NF1/PDLIM5/RPS6KA5/YWHAZ/ZMYND8
Type 1	GO:BP	GO:0006357	regulation of transcription by RNA polymerase II	108/556	420/2293	0.257143	1.06048	0.775772	0.23691	0.561872	0.495181	108	ABCC9/ABRA/ACVR1/ACVR2A/AGO2/ANKRD2/ARID5B/ATF1/ATF7IP/AUTS2/BACH1/BACH2/BAZ2B/BCL6/BMPR1A/CAMK2D/CDH13/CHD6/CNOT2/CPEB3/CREB5/CSRP3/EGLN1/ELF2/ESR1/FNIP1/FNIP2/FOXN3/GATAD2B/GTF2IRD2B/IKZF2/JAK2/KAT6A/KAT6B/KLF12/KPNA6/LMCD1/LRRFIP1/MAMSTR/MAP2K5/MAX/MED13/MET/MITF/MORF4L2/MRTFB/MYOZ2/NCOR2/NEDD4/NFAT5/NFATC3/NFIA/NFIB/NFYC/NIPBL/NR6A1/NUCKS1/ORC2/PCBP2/PDLIM1/PER2/PHF14/PHF20/PIK3R1/POGZ/PPARA/PPIG/PPM1A/PPM1K/PPM1L/PPP2CB/PPP3CA/PRKN/RCOR3/RIF1/RORA/RPS6KA5/SMAD4/SMURF2/SMYD3/SOS1/SQSTM1/STAT3/STAT5B/TCF4/TFDP2/THRB/TLE4/TSC22D2/USP9X/WWOX/YBX3/YWHAZ/ZBTB20/ZBTB38/ZBTB43/ZFHX3/ZFHX4/ZHX2/ZMYND8/ZNF138/ZNF148/ZNF248/ZNF302/ZNF44/ZNF493/ZNF516/ZNF827
Type 1	GO:BP	GO:0000724	double-strand break repair via homologous recombination	11/556	36/2293	0.305556	1.26014	0.889899	0.238631	0.561872	0.495181	11	MORF4L2/NBN/NIPBL/NUCKS1/POGZ/PPP4R2/PSMD14/RIF1/SMC5/SPIDR/ZMYND8
Type 1	GO:BP	GO:0000956	nuclear-transcribed mRNA catabolic process	11/556	36/2293	0.305556	1.26014	0.889899	0.238631	0.561872	0.495181	11	AGO2/CNOT2/CPEB3/DCP1A/PABPC1/SAMD4A/SECISBP2/TNRC6A/TNRC6B/TNRC6C/TOB1
Type 1	GO:BP	GO:0019362	pyridine nucleotide metabolic process	11/556	36/2293	0.305556	1.26014	0.889899	0.238631	0.561872	0.495181	11	GPD1L/INSR/MDH1/NMNAT3/NNT/PPARA/PRKAA2/SLC25A12/STAT3/TRIM63/ZBTB20
Type 1	GO:BP	GO:0045862	positive regulation of proteolysis	11/556	36/2293	0.305556	1.26014	0.889899	0.238631	0.561872	0.495181	11	ATP5IF1/FBXW11/MBP/PRKN/SMURF1/SNX9/STAT3/TANK/UBQLN1/USP13/ZYG11B
Type 1	GO:BP	GO:0046496	nicotinamide nucleotide metabolic process	11/556	36/2293	0.305556	1.26014	0.889899	0.238631	0.561872	0.495181	11	GPD1L/INSR/MDH1/NMNAT3/NNT/PPARA/PRKAA2/SLC25A12/STAT3/TRIM63/ZBTB20
Type 1	GO:BP	GO:0072524	pyridine-containing compound metabolic process	11/556	36/2293	0.305556	1.26014	0.889899	0.238631	0.561872	0.495181	11	GPD1L/INSR/MDH1/NMNAT3/NNT/PPARA/PRKAA2/SLC25A12/STAT3/TRIM63/ZBTB20
Type 1	GO:BP	GO:0099173	postsynapse organization	11/556	36/2293	0.305556	1.26014	0.889899	0.238631	0.561872	0.495181	11	ACTN2/ENAH/EPHB1/IL1RAPL1/INSR/NF1/OPHN1/PDLIM5/RPS6KA5/TMEM108/ZMYND8
Type 1	GO:BP	GO:1902903	regulation of supramolecular fiber organization	22/556	78/2293	0.282051	1.16321	0.829557	0.24001	0.56452	0.497515	22	ACTN2/CLASP2/CLIP1/KIF21A/LIMCH1/MET/MTSS1/MYLK3/NCKAP1/PIK3R1/PPFIA1/PRKN/PXN/ROCK2/SMAD4/SNX9/SPTB/SYNPO2/TMOD1/TRIM54/TTBK2/XIRP2
Type 1	GO:BP	GO:0001678	intracellular glucose homeostasis	8/556	25/2293	0.32	1.31971	0.909186	0.243274	0.566788	0.499513	8	NUCKS1/PIK3R1/PPP3CA/PRKAA2/SLC29A1/SMAD4/TRA2B/ZBTB20
Type 1	GO:BP	GO:0002443	leukocyte mediated immunity	8/556	25/2293	0.32	1.31971	0.909186	0.243274	0.566788	0.499513	8	BCL6/CD46/MALT1/NBN/PIK3R1/RIF1/SNAP23/STAT5B
Type 1	GO:BP	GO:0003231	cardiac ventricle development	8/556	25/2293	0.32	1.31971	0.909186	0.243274	0.566788	0.499513	8	ACVR1/ADAMTS19/BMPR1A/EGLN1/SEMA3C/SMAD4/TGFBR3/XIRP2
Type 1	GO:BP	GO:0045807	positive regulation of endocytosis	8/556	25/2293	0.32	1.31971	0.909186	0.243274	0.566788	0.499513	8	ANGPT1/ANKFY1/DGKD/INSR/MAGI2/MYO18A/NEDD4L/PPP3CA
Type 1	GO:BP	GO:0046631	alpha-beta T cell activation	8/556	25/2293	0.32	1.31971	0.909186	0.243274	0.566788	0.499513	8	BCL2/BCL6/IL6ST/JAK2/MALT1/PIK3R1/RORA/STAT3
Type 1	GO:BP	GO:0048675	axon extension	8/556	25/2293	0.32	1.31971	0.909186	0.243274	0.566788	0.499513	8	AUTS2/CLASP2/DIP2B/EIF4G2/IFRD1/SMURF1/USP9X/VCL
Type 1	GO:BP	GO:0086003	cardiac muscle cell contraction	8/556	25/2293	0.32	1.31971	0.909186	0.243274	0.566788	0.499513	8	ABCC9/ANK2/CAMK2D/CTNNA3/GPD1L/KCND3/MYH7B/NEDD4L
Type 1	GO:BP	GO:0097529	myeloid leukocyte migration	8/556	25/2293	0.32	1.31971	0.909186	0.243274	0.566788	0.499513	8	DAPK2/DNM1L/MCU/NF1/PIK3R1/PLCB1/RIPOR2/STAT5B
Type 1	GO:BP	GO:1903432	regulation of TORC1 signaling	8/556	25/2293	0.32	1.31971	0.909186	0.243274	0.566788	0.499513	8	DEPTOR/FNIP1/FNIP2/MAT2A/PRKAA2/RPS6KB1/SIK3/YWHAZ
Type 1	GO:BP	GO:0045934	negative regulation of nucleobase-containing compound metabolic process	72/556	276/2293	0.26087	1.07585	0.760003	0.244971	0.570143	0.50247	72	ANKRD2/ARID5B/ATF7IP/ATP5IF1/BACH1/BACH2/BCL6/CNOT2/CPEB3/ELF2/ESR1/FBXW11/FNIP1/FNIP2/FOXN3/GATAD2B/KAT6A/KAT6B/KLF12/LMCD1/LRRFIP1/MAP2K5/MAX/MITF/MYOZ2/NBN/NCOR2/NEDD4/NFATC3/NFIB/NIPBL/NR6A1/ORC2/PABPC1/PER2/PHF14/PLCB1/PPARA/PPM1A/PRKN/QKI/RBM20/RCOR3/RIF1/RPS6KA5/SCML1/SECISBP2/SF1/SMAD4/SMURF2/SQSTM1/STAT3/TFDP2/THRB/TLE1/TLE4/TOB1/TRIM63/USP47/USP9X/VGLL4/WAPL/WWP1/YBX3/YWHAZ/ZBTB20/ZBTB38/ZFHX3/ZHX2/ZMYND8/ZNF148/ZNF827
Type 1	GO:BP	GO:0030099	myeloid cell differentiation	17/556	59/2293	0.288136	1.1883	0.828858	0.245553	0.570299	0.502608	17	ACVR2A/ATP5IF1/BCL6/CFLAR/HSPA9/JAK2/KAT6A/MITF/NF1/PIK3R1/PPP3CA/PTPN11/QKI/STAT3/STAT5B/TGFBR3/VPS13A
Type 1	GO:BP	GO:0031669	cellular response to nutrient levels	17/556	59/2293	0.288136	1.1883	0.828858	0.245553	0.570299	0.502608	17	ATG14/BCL2/CPEB4/FNIP1/GABARAPL1/LPL/MAPK8/MAT2A/MAX/MCU/PDK4/PPARA/PRKAA2/RPS6KB1/SLC38A2/TNRC6A/YWHAZ
Type 1	GO:BP	GO:0043066	negative regulation of apoptotic process	36/556	133/2293	0.270677	1.1163	0.781656	0.24635	0.571552	0.503713	36	ABCC9/ACVR1/ANGPT1/ARHGAP10/BCL2/BCL6/CAT/CFLAR/CPEB4/ESR1/GBE1/HSPA9/HSPB1/IL6ST/ITGB3BP/JAK2/MALT1/MAP2K5/MAPK8/MITF/MYO18A/NNT/PDK4/PIK3R1/PPARA/PRKAA2/PRKN/RNF144B/RNF34/RPS6KB1/STAT5B/TLE1/USP47/YBX3/YWHAZ/ZFAND6
Type 1	GO:BP	GO:0031401	positive regulation of protein modification process	25/556	90/2293	0.277778	1.14558	0.797023	0.24748	0.573573	0.505494	25	ACVR1/ACVR2A/ANGPT1/ATG14/DIP2B/FNIP1/FNIP2/INSR/IQGAP1/JAK2/LIMCH1/MALT1/NBN/POMT1/PRKAA2/PRKN/PTPN11/RAPGEF2/ROCK2/SNX9/TANK/TPD52L1/UBA2/UBE2K/UBQLN1
Type 1	GO:BP	GO:0007417	central nervous system development	38/556	141/2293	0.269504	1.11146	0.772772	0.248323	0.574927	0.506687	38	B3GNT5/BCL2/BCL6/BMPR1A/EPHB1/FANCC/FBXW11/IL6ST/MAOB/MBP/NCKAP1/NCOR2/NDRG2/NF1/NFIB/NIPBL/OPHN1/PLCB1/PRKG1/PRKN/PTPN11/QKI/RAPGEF2/RORA/SECISBP2/SLC38A2/SOS1/SRSF1/STAT3/SYPL2/TMEM108/TRA2B/TTBK2/UGP2/VPS13A/WDR37/WWP1/ZNF148
Type 1	GO:BP	GO:0031349	positive regulation of defense response	18/556	63/2293	0.285714	1.17831	0.8118	0.249446	0.576325	0.507919	18	ABCC1/EPG5/ESR1/IL6ST/LATS2/LPL/MAP2K6/MAPK8/NEAT1/NEK7/PCBP2/PIK3R1/RNF115/RNF34/SQSTM1/STAT5B/UBE2K/UBQLN1
Type 1	GO:BP	GO:0032956	regulation of actin cytoskeleton organization	18/556	63/2293	0.285714	1.17831	0.8118	0.249446	0.576325	0.507919	18	ACTN2/CLASP2/LIMCH1/MET/MTSS1/MYLK3/NCKAP1/PIK3R1/PPFIA1/PRKN/PXN/ROCK2/SMAD4/SNX9/SPTB/SYNPO2/TMOD1/XIRP2
Type 1	GO:BP	GO:0051493	regulation of cytoskeleton organization	27/556	98/2293	0.27551	1.13623	0.779685	0.251459	0.577555	0.509003	27	ACTN2/CLASP2/CLIP1/DIAPH1/KIF21A/LIMCH1/MAPRE2/MET/MTSS1/MYLK3/NCKAP1/NEXN/PIK3R1/PPFIA1/PRKAA2/PRKN/PXN/RIPOR2/ROCK2/SMAD4/SNX9/SPTB/SYNPO2/TMOD1/TRIM54/TTBK2/XIRP2
Type 1	GO:BP	GO:0005976	polysaccharide metabolic process	9/556	29/2293	0.310345	1.27989	0.858021	0.254235	0.577555	0.509003	9	GABARAPL1/GBE1/IL6ST/INSR/PER2/PHKG1/PPP1R2/SORBS1/UGP2
Type 1	GO:BP	GO:0070372	regulation of ERK1 and ERK2 cascade	9/556	29/2293	0.310345	1.27989	0.858021	0.254235	0.577555	0.509003	9	ANGPT1/CFLAR/EPHB1/NDRG2/NF1/PTPN11/RAPGEF2/SMAD4/YWHAZ
Type 1	GO:BP	GO:0071478	cellular response to radiation	9/556	29/2293	0.310345	1.27989	0.858021	0.254235	0.577555	0.509003	9	MAP3K20/NEDD4/NIPBL/NUCKS1/PIK3R1/SPIDR/TANK/USP28/USP47
Type 1	GO:BP	GO:0072330	monocarboxylic acid biosynthetic process	9/556	29/2293	0.310345	1.27989	0.858021	0.254235	0.577555	0.509003	9	ACACA/LPL/OSBPL1A/OSBPL9/PDK4/PER2/PRKAA2/QKI/TECRL
Type 1	GO:BP	GO:0090596	sensory organ morphogenesis	9/556	29/2293	0.310345	1.27989	0.858021	0.254235	0.577555	0.509003	9	ADAMTS9/BCL2/EPHB1/NF1/NIPBL/STAT3/TENM3/THRB/ZHX2
Type 1	GO:BP	GO:0015980	energy derivation by oxidation of organic compounds	20/556	71/2293	0.28169	1.16172	0.783	0.256053	0.577555	0.509003	20	ABCC9/ATP5IF1/CAT/COQ10A/CS/ETFDH/GABARAPL1/GBE1/IL6ST/INSR/MDH1/MTFR1/NIPSNAP2/NNT/PER2/PHKG1/PPP1R2/SORBS1/TMEM135/UGP2
Type 1	GO:BP	GO:0006275	regulation of DNA replication	6/556	18/2293	0.333333	1.3747	0.902764	0.256397	0.577555	0.509003	6	ATF1/BCL6/NBN/NUCKS1/WAPL/ZBTB38
Type 1	GO:BP	GO:0006661	phosphatidylinositol biosynthetic process	6/556	18/2293	0.333333	1.3747	0.902764	0.256397	0.577555	0.509003	6	ATG14/INPP4B/PIK3C2A/PIK3R1/PIP5K1A/SLC27A1
Type 1	GO:BP	GO:0007006	mitochondrial membrane organization	6/556	18/2293	0.333333	1.3747	0.902764	0.256397	0.577555	0.509003	6	ATP5IF1/BCL2/HSPA9/PPM1K/RHOT1/SPG7
Type 1	GO:BP	GO:0007204	positive regulation of cytosolic calcium ion concentration	6/556	18/2293	0.333333	1.3747	0.902764	0.256397	0.577555	0.509003	6	BCL2/ESR1/JAK2/JPH1/PRKG1/SPPL3
Type 1	GO:BP	GO:0021549	cerebellum development	6/556	18/2293	0.333333	1.3747	0.902764	0.256397	0.577555	0.509003	6	NCOR2/OPHN1/PRKG1/PTPN11/RORA/TTBK2
Type 1	GO:BP	GO:0032355	response to estradiol	6/556	18/2293	0.333333	1.3747	0.902764	0.256397	0.577555	0.509003	6	CAT/CFLAR/ESR1/NCOR2/STAT3/STAT5B
Type 1	GO:BP	GO:0043470	regulation of carbohydrate catabolic process	6/556	18/2293	0.333333	1.3747	0.902764	0.256397	0.577555	0.509003	6	INSR/PPARA/PRKAA2/STAT3/TRIM63/ZBTB20
Type 1	GO:BP	GO:0045913	positive regulation of carbohydrate metabolic process	6/556	18/2293	0.333333	1.3747	0.902764	0.256397	0.577555	0.509003	6	ARPP19/INSR/PPARA/PRKAA2/SORBS1/ZBTB20
Type 1	GO:BP	GO:0055017	cardiac muscle tissue growth	6/556	18/2293	0.333333	1.3747	0.902764	0.256397	0.577555	0.509003	6	BMPR1A/PDLIM5/PPARA/PRKG1/TGFBR3/VGLL4
Type 1	GO:BP	GO:0090100	positive regulation of transmembrane receptor protein serine/threonine kinase signaling pathway	6/556	18/2293	0.333333	1.3747	0.902764	0.256397	0.577555	0.509003	6	ACVR1/ACVR2A/BMPR1A/JAK2/SMAD4/TGFBR3
Type 1	GO:BP	GO:0097581	lamellipodium organization	6/556	18/2293	0.333333	1.3747	0.902764	0.256397	0.577555	0.509003	6	ABLIM1/AUTS2/CDH13/NCKAP1/PIK3R1/VCL
Type 1	GO:BP	GO:0051402	neuron apoptotic process	14/556	48/2293	0.291667	1.20286	0.803451	0.257896	0.577555	0.509003	14	ANGPT1/BCL2/CFLAR/CPEB4/EGLN1/EPG5/GBE1/IL6ST/JAK2/MAX/NF1/PRKN/THRB/USP53
Type 1	GO:BP	GO:0043068	positive regulation of programmed cell death	21/556	75/2293	0.28	1.15475	0.770762	0.258866	0.577555	0.509003	21	ADAMTSL4/BCL2/BCL6/CAMK2D/CFLAR/CRADD/DAPK2/FNIP1/HSPA9/JAK2/LATS2/MAP2K6/MAP3K20/MAPK8/NF1/NFATC3/RAPGEF2/SMAD4/SQSTM1/TPD52L1/WWOX
Type 1	GO:BP	GO:0030100	regulation of endocytosis	15/556	52/2293	0.288462	1.18964	0.782466	0.262659	0.577555	0.509003	15	AAK1/ANGPT1/ANKFY1/CDH13/DGKD/INSR/MAGI2/MYO18A/NEDD4L/OPHN1/PPP3CA/PRKN/RABEP1/RUFY1/SNX9
Type 1	GO:BP	GO:0071560	cellular response to transforming growth factor beta stimulus	15/556	52/2293	0.288462	1.18964	0.782466	0.262659	0.577555	0.509003	15	ACVR1/BMPR1A/CFLAR/LATS2/NREP/PPARA/PPM1A/PXN/SMAD4/SMURF1/SMURF2/STAT3/TGFBR3/USP9X/WWOX
Type 1	GO:BP	GO:0090287	regulation of cellular response to growth factor stimulus	15/556	52/2293	0.288462	1.18964	0.782466	0.262659	0.577555	0.509003	15	CFLAR/CRIM1/DMD/LATS2/NEDD4/NREP/PPARA/PPM1A/PTP4A3/SMAD4/SMURF1/SMURF2/TGFBR3/TMEM108/TOB1
Type 1	GO:BP	GO:0043588	skin development	10/556	33/2293	0.30303	1.24973	0.817361	0.26312	0.577555	0.509003	10	BCL2/GNAS/LATS2/MET/NF1/PIP5K1A/PPP3CA/ROCK2/SMAD4/SOS1
Type 1	GO:BP	GO:0051147	regulation of muscle cell differentiation	10/556	33/2293	0.30303	1.24973	0.817361	0.26312	0.577555	0.509003	10	BCL2/BMPR1A/LAMC1/MAMSTR/MORF4L2/MYLK3/NFATC3/PPARA/RPL3L/SMAD4
Type 1	GO:BP	GO:0001906	cell killing	4/556	11/2293	0.363636	1.49967	0.939657	0.265863	0.577555	0.509003	4	HMGN2/MAPK8/PIK3R1/STAT5B
Type 1	GO:BP	GO:0001960	negative regulation of cytokine-mediated signaling pathway	4/556	11/2293	0.363636	1.49967	0.939657	0.265863	0.577555	0.509003	4	EIF4E2/IL6ST/PPP2CB/TANK
Type 1	GO:BP	GO:0002260	lymphocyte homeostasis	4/556	11/2293	0.363636	1.49967	0.939657	0.265863	0.577555	0.509003	4	BCL2/SOS1/STAT5B/WDR37
Type 1	GO:BP	GO:0006575	modified amino acid metabolic process	4/556	11/2293	0.363636	1.49967	0.939657	0.265863	0.577555	0.509003	4	LPCAT3/OSBPL8/SLC27A1/TMLHE
Type 1	GO:BP	GO:0008089	anterograde axonal transport	4/556	11/2293	0.363636	1.49967	0.939657	0.265863	0.577555	0.509003	4	DLG2/HSPB1/KIF21A/SPG7
Type 1	GO:BP	GO:0008333	endosome to lysosome transport	4/556	11/2293	0.363636	1.49967	0.939657	0.265863	0.577555	0.509003	4	ATG14/EPG5/KIF13A/RAB12
Type 1	GO:BP	GO:0010656	negative regulation of muscle cell apoptotic process	4/556	11/2293	0.363636	1.49967	0.939657	0.265863	0.577555	0.509003	4	CFLAR/ESR1/JAK2/MAP2K5
Type 1	GO:BP	GO:0010658	striated muscle cell apoptotic process	4/556	11/2293	0.363636	1.49967	0.939657	0.265863	0.577555	0.509003	4	CAMK2D/CFLAR/JAK2/SMAD4
Type 1	GO:BP	GO:0010659	cardiac muscle cell apoptotic process	4/556	11/2293	0.363636	1.49967	0.939657	0.265863	0.577555	0.509003	4	CAMK2D/CFLAR/JAK2/SMAD4
Type 1	GO:BP	GO:0010662	regulation of striated muscle cell apoptotic process	4/556	11/2293	0.363636	1.49967	0.939657	0.265863	0.577555	0.509003	4	CAMK2D/CFLAR/JAK2/SMAD4
Type 1	GO:BP	GO:0010665	regulation of cardiac muscle cell apoptotic process	4/556	11/2293	0.363636	1.49967	0.939657	0.265863	0.577555	0.509003	4	CAMK2D/CFLAR/JAK2/SMAD4
Type 1	GO:BP	GO:0010812	negative regulation of cell-substrate adhesion	4/556	11/2293	0.363636	1.49967	0.939657	0.265863	0.577555	0.509003	4	BCL6/CLASP2/NF1/PIK3R1
Type 1	GO:BP	GO:0033077	T cell differentiation in thymus	4/556	11/2293	0.363636	1.49967	0.939657	0.265863	0.577555	0.509003	4	BCL2/NFATC3/SOS1/STAT5B
Type 1	GO:BP	GO:0033555	multicellular organismal response to stress	4/556	11/2293	0.363636	1.49967	0.939657	0.265863	0.577555	0.509003	4	BCL2/PPP3CA/RPS6KB1/VDAC3
Type 1	GO:BP	GO:0034340	response to type I interferon	4/556	11/2293	0.363636	1.49967	0.939657	0.265863	0.577555	0.509003	4	EIF4E2/PTPN11/TANK/UBE2K
Type 1	GO:BP	GO:0035088	establishment or maintenance of apical/basal cell polarity	4/556	11/2293	0.363636	1.49967	0.939657	0.265863	0.577555	0.509003	4	DLG2/MYO9A/OPHN1/PARD3
Type 1	GO:BP	GO:0042058	regulation of epidermal growth factor receptor signaling pathway	4/556	11/2293	0.363636	1.49967	0.939657	0.265863	0.577555	0.509003	4	CDH13/DGKD/RNF115/SOS1
Type 1	GO:BP	GO:0045197	establishment or maintenance of epithelial cell apical/basal polarity	4/556	11/2293	0.363636	1.49967	0.939657	0.265863	0.577555	0.509003	4	DLG2/MYO9A/OPHN1/PARD3
Type 1	GO:BP	GO:0045981	positive regulation of nucleotide metabolic process	4/556	11/2293	0.363636	1.49967	0.939657	0.265863	0.577555	0.509003	4	INSR/PPARA/PRKAA2/ZBTB20
Type 1	GO:BP	GO:0048844	artery morphogenesis	4/556	11/2293	0.363636	1.49967	0.939657	0.265863	0.577555	0.509003	4	ADAMTS9/BMPR1A/NF1/NFATC3
Type 1	GO:BP	GO:0050864	regulation of B cell activation	4/556	11/2293	0.363636	1.49967	0.939657	0.265863	0.577555	0.509003	4	BCL2/BCL6/RIF1/STAT5B
Type 1	GO:BP	GO:0051155	positive regulation of striated muscle cell differentiation	4/556	11/2293	0.363636	1.49967	0.939657	0.265863	0.577555	0.509003	4	BCL2/MAMSTR/MORF4L2/MYLK3
Type 1	GO:BP	GO:0060324	face development	4/556	11/2293	0.363636	1.49967	0.939657	0.265863	0.577555	0.509003	4	ARID5B/NIPBL/PTPN11/ZFAND5
Type 1	GO:BP	GO:0061245	establishment or maintenance of bipolar cell polarity	4/556	11/2293	0.363636	1.49967	0.939657	0.265863	0.577555	0.509003	4	DLG2/MYO9A/OPHN1/PARD3
Type 1	GO:BP	GO:0070849	response to epidermal growth factor	4/556	11/2293	0.363636	1.49967	0.939657	0.265863	0.577555	0.509003	4	CFLAR/IQGAP1/PTPN11/STAT5B
Type 1	GO:BP	GO:0086065	cell communication involved in cardiac conduction	4/556	11/2293	0.363636	1.49967	0.939657	0.265863	0.577555	0.509003	4	ANK2/ATP1B1/CAMK2D/CTNNA3
Type 1	GO:BP	GO:1900181	negative regulation of protein localization to nucleus	4/556	11/2293	0.363636	1.49967	0.939657	0.265863	0.577555	0.509003	4	ANGPT1/LATS2/NF1/YWHAZ
Type 1	GO:BP	GO:1900544	positive regulation of purine nucleotide metabolic process	4/556	11/2293	0.363636	1.49967	0.939657	0.265863	0.577555	0.509003	4	INSR/PPARA/PRKAA2/ZBTB20
Type 1	GO:BP	GO:1901524	regulation of mitophagy	4/556	11/2293	0.363636	1.49967	0.939657	0.265863	0.577555	0.509003	4	ATP5IF1/DNM1L/PRKN/VPS13D
Type 1	GO:BP	GO:1902106	negative regulation of leukocyte differentiation	4/556	11/2293	0.363636	1.49967	0.939657	0.265863	0.577555	0.509003	4	BCL6/NF1/PIK3R1/QKI
Type 1	GO:BP	GO:1902895	positive regulation of miRNA transcription	4/556	11/2293	0.363636	1.49967	0.939657	0.265863	0.577555	0.509003	4	BMPR1A/MRTFB/SMAD4/STAT3
Type 1	GO:BP	GO:1903035	negative regulation of response to wounding	4/556	11/2293	0.363636	1.49967	0.939657	0.265863	0.577555	0.509003	4	CLASP2/PRKG1/SLC12A2/STAT3
Type 1	GO:BP	GO:1903146	regulation of autophagy of mitochondrion	4/556	11/2293	0.363636	1.49967	0.939657	0.265863	0.577555	0.509003	4	ATP5IF1/DNM1L/PRKN/VPS13D
Type 1	GO:BP	GO:1903580	positive regulation of ATP metabolic process	4/556	11/2293	0.363636	1.49967	0.939657	0.265863	0.577555	0.509003	4	INSR/PPARA/PRKAA2/ZBTB20
Type 1	GO:BP	GO:1990266	neutrophil migration	4/556	11/2293	0.363636	1.49967	0.939657	0.265863	0.577555	0.509003	4	DAPK2/DNM1L/MCU/RIPOR2
Type 1	GO:BP	GO:2000243	positive regulation of reproductive process	4/556	11/2293	0.363636	1.49967	0.939657	0.265863	0.577555	0.509003	4	AGO2/INSR/PLCB1/SMURF2
Type 1	GO:BP	GO:0048545	response to steroid hormone	16/556	56/2293	0.285714	1.17831	0.764174	0.266826	0.579081	0.510348	16	BCKDHB/BCL2/CFLAR/CNOT2/ESR1/FBXO32/JAK2/MAOB/NCOR2/NEDD4/PLPP1/PPARA/RPS6KB1/SMYD3/TRIM63/UBR5
Type 1	GO:BP	GO:0000725	recombinational repair	11/556	37/2293	0.297297	1.22608	0.784234	0.270454	0.584242	0.514896	11	MORF4L2/NBN/NIPBL/NUCKS1/POGZ/PPP4R2/PSMD14/RIF1/SMC5/SPIDR/ZMYND8
Type 1	GO:BP	GO:0002064	epithelial cell development	11/556	37/2293	0.297297	1.22608	0.784234	0.270454	0.584242	0.514896	11	ADAMTSL4/ESR1/IL6ST/IQGAP1/MAGI2/MET/PLCB1/RAPGEF2/ROCK2/TMOD1/VCL
Type 1	GO:BP	GO:0050900	leukocyte migration	11/556	37/2293	0.297297	1.22608	0.784234	0.270454	0.584242	0.514896	11	DAPK2/DNM1L/MCU/NF1/PIK3R1/PLCB1/RIPOR2/SLC12A2/SOS1/STAT5B/WNK1
Type 1	GO:BP	GO:0002449	lymphocyte mediated immunity	7/556	22/2293	0.318182	1.31221	0.832338	0.271048	0.584242	0.514896	7	BCL6/CD46/MALT1/NBN/PIK3R1/RIF1/STAT5B
Type 1	GO:BP	GO:0008088	axo-dendritic transport	7/556	22/2293	0.318182	1.31221	0.832338	0.271048	0.584242	0.514896	7	DLG2/DST/FBXW11/HSPB1/KIF21A/SPG7/TMEM108
Type 1	GO:BP	GO:0045446	endothelial cell differentiation	7/556	22/2293	0.318182	1.31221	0.832338	0.271048	0.584242	0.514896	7	ACVR1/MET/PLCB1/RAPGEF2/ROCK2/SMAD4/VCL
Type 1	GO:BP	GO:0045667	regulation of osteoblast differentiation	7/556	22/2293	0.318182	1.31221	0.832338	0.271048	0.584242	0.514896	7	ACVR1/ACVR2A/BMPR1A/CRIM1/IL6ST/PPP3CA/TOB1
Type 1	GO:BP	GO:0045165	cell fate commitment	12/556	41/2293	0.292683	1.20705	0.756721	0.276595	0.595085	0.524452	12	ACVR1/BCL2/BMPR1A/GATAD2B/IFRD1/IL6ST/LATS2/MITF/NFIA/NFIB/SMAD4/STAT3
Type 1	GO:BP	GO:0007423	sensory organ development	19/556	68/2293	0.279412	1.15232	0.72127	0.276615	0.595085	0.524452	19	ADAMTS9/BCL2/EPHB1/MAX/MITF/NF1/NFIA/NFIB/NIPBL/NPHP1/PER2/PTPN11/SOS1/STAT3/TENM3/THRB/TMEM135/TMOD1/ZHX2
Type 1	GO:BP	GO:0046649	lymphocyte activation	21/556	76/2293	0.276316	1.13955	0.699861	0.281468	0.604668	0.532898	21	BCL2/BCL6/CD46/EPHB1/FNIP1/IL6ST/JAK2/MALT1/NBN/NFATC3/PHF14/PIK3R1/PLCL2/PPP3CA/PTPN11/RIF1/RIPOR2/RORA/SOS1/STAT3/STAT5B
Type 1	GO:BP	GO:0007584	response to nutrient	8/556	26/2293	0.307692	1.26895	0.78016	0.28216	0.604668	0.532898	8	ABCA1/BCKDHB/CAT/LPL/MAT2A/NNT/PPARA/RPS6KB1
Type 1	GO:BP	GO:0033674	positive regulation of kinase activity	8/556	26/2293	0.307692	1.26895	0.78016	0.28216	0.604668	0.532898	8	ANGPT1/INSR/IQGAP1/JAK2/NBN/RAPGEF2/SNX9/TPD52L1
Type 1	GO:BP	GO:0055088	lipid homeostasis	8/556	26/2293	0.307692	1.26895	0.78016	0.28216	0.604668	0.532898	8	ABCA1/ABCA5/ACACA/LPL/MED13/PRKAA2/RORA/ZBTB20
Type 1	GO:BP	GO:0046907	intracellular transport	66/556	255/2293	0.258824	1.06741	0.645899	0.282496	0.604803	0.533017	66	ABCA1/ABRA/ACTN2/AGFG1/ANGPT1/ANKFY1/ATG14/ATP1B1/BACH2/CPSF6/DLG2/DST/EPG5/EVI5/EXOC6/FBXW11/FYCO1/GNAS/HNRNPA2B1/HSPA9/HSPB1/JAK2/KIF13A/KIF21A/KPNA1/KPNA4/KPNA6/LAPTM4B/LMTK2/MALT1/MDN1/NEAT1/NEDD4/NF1/NFATC3/PIK3R1/PPM1A/PPP3CA/PREPL/PRKN/PTPN11/RAB12/RANBP2/RHOT1/RUFY1/SMURF1/SNX9/SPAG9/SPG7/SQSTM1/STAT3/STX8/THOC1/TLK1/TMED5/TMEM108/UBAP1/UBR5/USP9X/VPS13A/VPS13D/VPS8/WDR11/WIPF3/WNK1/XPO4
Type 1	GO:BP	GO:0010629	negative regulation of gene expression	51/556	195/2293	0.261538	1.07861	0.649146	0.284229	0.605969	0.534044	51	AGO2/ANGPT1/ATF7IP/ATP2B1/BCL6/BMPR1A/CD46/CNOT2/CPEB3/CPEB4/DCP1A/EIF4E2/ESR1/FTO/HNRNPA2B1/HOMER2/LAPTM4B/MAP2K5/MAP3K20/MAX/MIR133A1HG/MIR29B2CHG/NDRG2/NEAT1/OIP5-AS1/PABPC1/PPARA/PPP2CB/PPP3CA/PRKAA2/PRKN/PTBP2/PTPN11/QKI/RBM20/RIF1/ROCK2/RPS6KA5/SAMD4A/SECISBP2/STAT3/TNRC6A/TNRC6B/TNRC6C/TOB1/TUT4/UBR5/YBX3/ZBTB20/ZHX2/ZNF148
Type 1	GO:BP	GO:0006366	transcription by RNA polymerase II	110/556	433/2293	0.254042	1.04769	0.623286	0.285811	0.605969	0.534044	110	ABCC9/ABRA/ACVR1/ACVR2A/AGO2/ANKRD2/ARID5B/ATF1/ATF7IP/AUTS2/BACH1/BACH2/BAZ2B/BCL6/BMPR1A/CAMK2D/CDH13/CHD6/CNOT2/CPEB3/CREB5/CSRP3/EGLN1/ELF2/ESR1/FNIP1/FNIP2/FOXN3/GATAD2B/GTF2IRD2B/ICE2/IKZF2/JAK2/KAT6A/KAT6B/KLF12/KPNA6/LMCD1/LRRFIP1/MAMSTR/MAP2K5/MAX/MED13/MET/MITF/MORF4L2/MRTFB/MYOZ2/NCOR2/NEDD4/NFAT5/NFATC3/NFIA/NFIB/NFYC/NIPBL/NR6A1/NUCKS1/ORC2/PCBP2/PDLIM1/PER2/PHF14/PHF20/PIK3R1/POGZ/PPARA/PPIG/PPM1A/PPM1K/PPM1L/PPP2CB/PPP3CA/PRKN/RCOR3/RIF1/RORA/RPS6KA5/SMAD4/SMURF2/SMYD3/SOS1/SQSTM1/STAT3/STAT5B/TCF4/TFDP2/THRB/TLE4/TSC22D2/USP9X/WNK1/WWOX/YBX3/YWHAZ/ZBTB20/ZBTB38/ZBTB43/ZFHX3/ZFHX4/ZHX2/ZMYND8/ZNF138/ZNF148/ZNF248/ZNF302/ZNF44/ZNF493/ZNF516/ZNF827
Type 1	GO:BP	GO:0019058	viral life cycle	14/556	49/2293	0.285714	1.17831	0.713704	0.286245	0.605969	0.534044	14	BCL2/CD46/HS3ST5/INSR/KPNA6/NEDD4/NFIA/NUCKS1/PABPC1/PCBP2/PRKN/SLC20A2/SMC5/WWP1
Type 1	GO:BP	GO:0001776	leukocyte homeostasis	5/556	15/2293	0.333333	1.3747	0.823564	0.288504	0.605969	0.534044	5	BCL2/NF1/SOS1/STAT5B/WDR37
Type 1	GO:BP	GO:0002090	regulation of receptor internalization	5/556	15/2293	0.333333	1.3747	0.823564	0.288504	0.605969	0.534044	5	ANGPT1/INSR/MAGI2/OPHN1/RABEP1
Type 1	GO:BP	GO:0002274	myeloid leukocyte activation	5/556	15/2293	0.333333	1.3747	0.823564	0.288504	0.605969	0.534044	5	JAK2/MYO18A/PTPN11/RORA/SNAP23
Type 1	GO:BP	GO:0022612	gland morphogenesis	5/556	15/2293	0.333333	1.3747	0.823564	0.288504	0.605969	0.534044	5	BCL2/CFLAR/ESR1/NFIB/SEMA3C
Type 1	GO:BP	GO:0034644	cellular response to UV	5/556	15/2293	0.333333	1.3747	0.823564	0.288504	0.605969	0.534044	5	MAP3K20/NEDD4/PIK3R1/USP28/USP47
Type 1	GO:BP	GO:0043297	apical junction assembly	5/556	15/2293	0.333333	1.3747	0.823564	0.288504	0.605969	0.534044	5	MPP7/NPHP1/PARD3/ROCK2/VCL
Type 1	GO:BP	GO:0046165	alcohol biosynthetic process	5/556	15/2293	0.333333	1.3747	0.823564	0.288504	0.605969	0.534044	5	IDI2/LPCAT3/PRKAA2/PRKG1/QKI
Type 1	GO:BP	GO:0048010	vascular endothelial growth factor receptor signaling pathway	5/556	15/2293	0.333333	1.3747	0.823564	0.288504	0.605969	0.534044	5	EPHB1/HSPB1/INSR/MET/NEDD4
Type 1	GO:BP	GO:0048754	branching morphogenesis of an epithelial tube	5/556	15/2293	0.333333	1.3747	0.823564	0.288504	0.605969	0.534044	5	ACVR1/BCL2/ESR1/MET/SMAD4
Type 1	GO:BP	GO:0055008	cardiac muscle tissue morphogenesis	5/556	15/2293	0.333333	1.3747	0.823564	0.288504	0.605969	0.534044	5	BMPR1A/EGLN1/SMAD4/TGFBR3/XIRP2
Type 1	GO:BP	GO:0071479	cellular response to ionizing radiation	5/556	15/2293	0.333333	1.3747	0.823564	0.288504	0.605969	0.534044	5	MAP3K20/NIPBL/NUCKS1/SPIDR/TANK
Type 1	GO:BP	GO:0072009	nephron epithelium development	5/556	15/2293	0.333333	1.3747	0.823564	0.288504	0.605969	0.534044	5	BCL2/IQGAP1/MAGI2/MTSS1/SMAD4
Type 1	GO:BP	GO:0099565	chemical synaptic transmission, postsynaptic	5/556	15/2293	0.333333	1.3747	0.823564	0.288504	0.605969	0.534044	5	MET/PPP3CA/SLC29A1/TMEM108/ZMYND8
Type 1	GO:BP	GO:0120192	tight junction assembly	5/556	15/2293	0.333333	1.3747	0.823564	0.288504	0.605969	0.534044	5	MPDZ/MPP7/NPHP1/PARD3/ROCK2
Type 1	GO:BP	GO:0140056	organelle localization by membrane tethering	5/556	15/2293	0.333333	1.3747	0.823564	0.288504	0.605969	0.534044	5	ATG14/ESYT2/EXOC4/EXOC6/STX8
Type 1	GO:BP	GO:1990823	response to leukemia inhibitory factor	5/556	15/2293	0.333333	1.3747	0.823564	0.288504	0.605969	0.534044	5	ARID5B/MAT2A/PTP4A3/RIF1/TLE4
Type 1	GO:BP	GO:1990830	cellular response to leukemia inhibitory factor	5/556	15/2293	0.333333	1.3747	0.823564	0.288504	0.605969	0.534044	5	ARID5B/MAT2A/PTP4A3/RIF1/TLE4
Type 1	GO:BP	GO:0006091	generation of precursor metabolites and energy	26/556	96/2293	0.270833	1.11694	0.66213	0.28982	0.608039	0.535868	26	ABCC9/ACSS3/ATP5IF1/CAT/COQ10A/CS/ETFDH/GABARAPL1/GBE1/IL6ST/INSR/MDH1/MTFR1/NIPSNAP2/NNT/PER2/PHKG1/PPARA/PPP1R2/PRKAA2/SORBS1/STAT3/TMEM135/TRIM63/UGP2/ZBTB20
Type 1	GO:BP	GO:0007163	establishment or maintenance of cell polarity	15/556	53/2293	0.283019	1.1672	0.696611	0.290077	0.608039	0.535868	15	CAP2/CLASP2/DLG2/DST/EPHB1/FBXW11/MPP7/MYO18A/MYO9A/OPHN1/PARD3/PDLIM1/RIPOR2/ROCK2/SDCCAG8
Type 1	GO:BP	GO:0009746	response to hexose	9/556	30/2293	0.3	1.23723	0.739832	0.290861	0.608039	0.535868	9	LPL/PPARA/PPP3CA/PRKAA2/RPS6KB1/SLC29A1/SMAD4/TRA2B/ZBTB20
Type 1	GO:BP	GO:0038202	TORC1 signaling	9/556	30/2293	0.3	1.23723	0.739832	0.290861	0.608039	0.535868	9	DEPTOR/FNIP1/FNIP2/MAT2A/PRKAA2/RPS6KA5/RPS6KB1/SIK3/YWHAZ
Type 1	GO:BP	GO:0070646	protein modification by small protein removal	9/556	30/2293	0.3	1.23723	0.739832	0.290861	0.608039	0.535868	9	PRKN/PSMD14/TANK/USP13/USP28/USP47/USP53/USP54/USP9X
Type 1	GO:BP	GO:0055086	nucleobase-containing small molecule metabolic process	28/556	104/2293	0.269231	1.11033	0.651405	0.292096	0.610045	0.537637	28	ABCC9/ACACA/ACOT11/ACSL3/ADK/ATP1B1/ATP5IF1/DLG2/DNM1L/GPD1L/INSR/MCCC2/MCEE/MDH1/NMNAT3/NNT/PANK1/PDE7A/PDK4/PPARA/PRKAA2/RORA/SLC25A12/STAT3/TRIM63/UCKL1/UGP2/ZBTB20
Type 1	GO:BP	GO:0060322	head development	31/556	116/2293	0.267241	1.10213	0.638557	0.294708	0.614922	0.541934	31	ARID5B/BCL2/BMPR1A/EPHB1/FANCC/FBXW11/MAOB/MBP/NCOR2/NDRG2/NF1/NFIB/NIPBL/OPHN1/PLCB1/PRKG1/PTPN11/RAPGEF2/RORA/SECISBP2/SLC38A2/SOS1/SYPL2/TMEM108/TRA2B/TTBK2/UGP2/WDR11/WDR37/ZFAND5/ZNF148
Type 1	GO:BP	GO:0043244	regulation of protein-containing complex disassembly	10/556	34/2293	0.294118	1.21297	0.707695	0.297836	0.620864	0.547171	10	ACTN2/CLASP2/FYCO1/INSR/KIF21A/SPTB/TMOD1/TRIM54/TTBK2/WNK1
Type 1	GO:BP	GO:0009607	response to biotic stimulus	42/556	160/2293	0.2625	1.08258	0.612584	0.299003	0.622713	0.548801	42	ABCA1/ABCC9/ADAMTS9/ATG14/ATP1B1/BCL2/CD46/EIF4E2/EPG5/ESR1/FBXO9/G3BP2/HADHB/HMGN2/HSPB1/JAK2/LATS2/LPL/MALT1/MAOB/MAP2K6/MAPK8/NAALADL2/NEDD4/NEK7/NFIB/PCBP2/PIK3R1/PTPN11/RNF115/RNF34/RPS6KB1/SQSTM1/STAT5B/STX8/TANK/TRIM54/TRIM63/TRIM7/UBE2K/UBQLN1/YWHAZ
Type 1	GO:BP	GO:0035710	CD4-positive, alpha-beta T cell activation	6/556	19/2293	0.315789	1.30235	0.748571	0.303627	0.628214	0.553649	6	BCL6/IL6ST/MALT1/PIK3R1/RORA/STAT3
Type 1	GO:BP	GO:0060419	heart growth	6/556	19/2293	0.315789	1.30235	0.748571	0.303627	0.628214	0.553649	6	BMPR1A/PDLIM5/PPARA/PRKG1/TGFBR3/VGLL4
Type 1	GO:BP	GO:0070555	response to interleukin-1	6/556	19/2293	0.315789	1.30235	0.748571	0.303627	0.628214	0.553649	6	MYLK3/PLCB1/RORA/RPS6KA5/TANK/TRIM63
Type 1	GO:BP	GO:0120034	positive regulation of plasma membrane bounded cell projection assembly	6/556	19/2293	0.315789	1.30235	0.748571	0.303627	0.628214	0.553649	6	AUTS2/NCKAP1/PIK3R1/RIPOR2/TAPT1/ZMYND8
Type 1	GO:BP	GO:1901019	regulation of calcium ion transmembrane transporter activity	6/556	19/2293	0.315789	1.30235	0.748571	0.303627	0.628214	0.553649	6	ANK2/CAMK2D/DMD/JPH1/NIPSNAP2/UBQLN1
Type 1	GO:BP	GO:2000241	regulation of reproductive process	6/556	19/2293	0.315789	1.30235	0.748571	0.303627	0.628214	0.553649	6	AGO2/ESR1/INSR/PLCB1/SMURF2/YBX3
Type 1	GO:BP	GO:2001237	negative regulation of extrinsic apoptotic signaling pathway	6/556	19/2293	0.315789	1.30235	0.748571	0.303627	0.628214	0.553649	6	ACVR1/BCL2/CFLAR/MAP2K5/RNF34/RPS6KB1
Type 1	GO:BP	GO:0045321	leukocyte activation	23/556	85/2293	0.270588	1.11593	0.616116	0.307613	0.635867	0.560393	23	BCL2/BCL6/CD46/EPHB1/FNIP1/IL6ST/JAK2/MALT1/MYO18A/NBN/NFATC3/PHF14/PIK3R1/PLCL2/PPP3CA/PTPN11/RIF1/RIPOR2/RORA/SNAP23/SOS1/STAT3/STAT5B
Type 1	GO:BP	GO:0045732	positive regulation of protein catabolic process	12/556	42/2293	0.285714	1.17831	0.659733	0.308241	0.635979	0.560492	12	ASB11/ASB5/FBXL5/NEDD4/NEDD4L/PRKN/SNX9/UBQLN1/UBR3/USP13/VGLL4/ZYG11B
Type 1	GO:BP	GO:0071383	cellular response to steroid hormone stimulus	12/556	42/2293	0.285714	1.17831	0.659733	0.308241	0.635979	0.560492	12	CFLAR/CNOT2/ESR1/FBXO32/JAK2/NCOR2/NEDD4/PLPP1/PPARA/RPS6KB1/SMYD3/UBR5
Type 1	GO:BP	GO:0042325	regulation of phosphorylation	25/556	93/2293	0.268817	1.10863	0.604953	0.309853	0.638712	0.562901	25	ACVR1/ACVR2A/ANGPT1/ATG14/DEPTOR/DMD/FNIP1/FNIP2/HSPB1/INSR/IQGAP1/JAK2/KLHL31/LATS2/LIMCH1/NBN/PARD3/PRKN/PTPN11/RAPGEF2/ROCK2/SNX9/SYNPO2/TPD52L1/UBE2K
Type 1	GO:BP	GO:0009416	response to light stimulus	13/556	46/2293	0.282609	1.16551	0.641413	0.312183	0.642322	0.566082	13	BCL2/CAT/MAP3K20/MAP4K3/MAPK8/NEDD4/NF1/NPHP1/PER2/PIK3R1/SLC1A3/USP28/USP47
Type 1	GO:BP	GO:0051235	maintenance of location	13/556	46/2293	0.282609	1.16551	0.641413	0.312183	0.642322	0.566082	13	ANK2/ANK3/CAMK2D/DIAPH1/DMD/EPG5/JPH1/PLCB1/PLCL2/TMEM38A/TMEM38B/VPS13A/VPS13D
Type 1	GO:BP	GO:2000026	regulation of multicellular organismal development	51/556	197/2293	0.258883	1.06766	0.561847	0.314029	0.643373	0.567009	51	ACVR1/ACVR2A/ADAMTS9/AGO2/ATP2B1/BCL6/BMPR1A/CD46/CLASP2/DIP2B/EGLN1/EIF4G2/EMC10/EPHB1/GAB1/HSPA9/HSPB1/IFRD1/IL1RAPL1/IL6ST/INSR/KAT6A/KAT6B/MALT1/MITF/NAP1L1/NF1/NIPBL/PARD3/PER2/PIK3R1/PLCB1/PPARA/PPP3CA/PTPN11/QKI/RAPGEF2/ROCK2/SLC12A2/SLC20A2/SMAD4/SMURF1/SOS1/STAT3/STAT5B/TAPT1/TGFBR3/TIAM2/VCL/VGLL4/WNK1
Type 1	GO:BP	GO:0000086	G2/M transition of mitotic cell cycle	7/556	23/2293	0.304348	1.25516	0.695681	0.314435	0.643373	0.567009	7	ARPP19/FHL1/FOXN3/NBN/PLCB1/TPD52L1/USP47
Type 1	GO:BP	GO:0003158	endothelium development	7/556	23/2293	0.304348	1.25516	0.695681	0.314435	0.643373	0.567009	7	ACVR1/MET/PLCB1/RAPGEF2/ROCK2/SMAD4/VCL
Type 1	GO:BP	GO:0031110	regulation of microtubule polymerization or depolymerization	7/556	23/2293	0.304348	1.25516	0.695681	0.314435	0.643373	0.567009	7	CLASP2/CLIP1/KIF21A/MAPRE2/MET/TRIM54/TTBK2
Type 1	GO:BP	GO:0061337	cardiac conduction	7/556	23/2293	0.304348	1.25516	0.695681	0.314435	0.643373	0.567009	7	ABCC9/ANK2/ATP1B1/ATP2B1/CAMK2D/CTNNA3/KCND3
Type 1	GO:BP	GO:0061640	cytoskeleton-dependent cytokinesis	7/556	23/2293	0.304348	1.25516	0.695681	0.314435	0.643373	0.567009	7	ANK3/EXOC4/EXOC6/IQGAP1/ROCK2/SNX9/WNK1
Type 1	GO:BP	GO:0007018	microtubule-based movement	14/556	50/2293	0.28	1.15475	0.625808	0.315511	0.644387	0.567902	14	DLG2/DST/FBXW11/FYCO1/HSPB1/KIF13A/KIF21A/KTN1/PACRG/RHOT1/SPG7/TMEM108/VDAC3/VPS13A
Type 1	GO:BP	GO:0015931	nucleobase-containing compound transport	14/556	50/2293	0.28	1.15475	0.625808	0.315511	0.644387	0.567902	14	ABCC1/ABCC5/AGFG1/CPSF6/EPG5/G3BP2/HNRNPA2B1/NEAT1/QKI/RANBP2/SLC29A1/SRSF1/THOC1/WNK1
Type 1	GO:BP	GO:0051254	positive regulation of RNA metabolic process	89/556	351/2293	0.253561	1.04571	0.526387	0.320922	0.653887	0.576275	89	ABRA/ACTN2/ACVR1/ACVR2A/AGO2/ARID5B/ATF1/ATF7IP/AUTS2/BACH1/BMPR1A/CAND2/CDH13/CHD6/CNOT2/CPEB3/CREB5/CSRP3/DCP1A/EGLN1/ELF2/ESR1/FBXW11/FTO/GATAD2B/ICE2/INSR/JAK2/KAT6A/KAT6B/KLF12/KPNA6/MAMSTR/MAP2K5/MAX/MED13/MET/MITF/MORF4L2/MRTFB/NEAT1/NFAT5/NFATC3/NFIA/NFIB/NFYC/NIPBL/NR6A1/NUCKS1/PABPC1/PDLIM1/PER2/PHF20/PIK3R1/PLCB1/POGZ/PPARA/PPM1A/PPP3CA/PRKN/QKI/ROCK2/RORA/RPS6KA5/SAMD4A/SMAD4/SMYD3/SNRNP70/SQSTM1/STAT3/STAT5B/TCF4/TFDP2/THRB/TNRC6A/TNRC6B/TNRC6C/TOB1/TRA2B/TUT4/WNK1/WWOX/ZBTB38/ZFHX3/ZMYND8/ZNF148/ZNF493/ZNF516/ZNF827
Type 1	GO:BP	GO:0000302	response to reactive oxygen species	8/556	27/2293	0.296296	1.22196	0.656241	0.32251	0.653887	0.576275	8	ABCC9/BCL2/CAT/FANCC/MAPK8/MET/PPP2CB/PXN
Type 1	GO:BP	GO:0006836	neurotransmitter transport	8/556	27/2293	0.296296	1.22196	0.656241	0.32251	0.653887	0.576275	8	NF1/PER2/PREPL/PRKN/SLC1A3/SLC29A1/SLC38A2/SNAP23
Type 1	GO:BP	GO:0006839	mitochondrial transport	8/556	27/2293	0.296296	1.22196	0.656241	0.32251	0.653887	0.576275	8	ATP5IF1/BCL2/HSPA9/MCU/PPM1K/PRKN/RHOT1/SPG7
Type 1	GO:BP	GO:0017015	regulation of transforming growth factor beta receptor signaling pathway	8/556	27/2293	0.296296	1.22196	0.656241	0.32251	0.653887	0.576275	8	LATS2/NREP/PPARA/PPM1A/SMAD4/SMURF1/SMURF2/TGFBR3
Type 1	GO:BP	GO:0045664	regulation of neuron differentiation	8/556	27/2293	0.296296	1.22196	0.656241	0.32251	0.653887	0.576275	8	BCL2/BCL6/DMD/NREP/SPAG9/TCF4/ZFHX3/ZHX2
Type 1	GO:BP	GO:0022407	regulation of cell-cell adhesion	17/556	62/2293	0.274194	1.1308	0.590615	0.322824	0.653887	0.576275	17	ANK3/BCL6/CD46/IL6ST/JAK2/MALT1/MAP2K5/MBP/NFAT5/PPARA/PPP3CA/PRKG1/PTPN11/RIPOR2/STAT5B/TENM3/WNK1
Type 1	GO:BP	GO:0045088	regulation of innate immune response	17/556	62/2293	0.274194	1.1308	0.590615	0.322824	0.653887	0.576275	17	EIF4E2/EPG5/ESR1/LATS2/MAP2K6/MAPK8/NEK7/PCBP2/PIK3R1/PTPN11/RNF115/RNF34/SQSTM1/STAT5B/UBE2K/UBQLN1/YWHAZ
Type 1	GO:BP	GO:1901137	carbohydrate derivative biosynthetic process	17/556	62/2293	0.274194	1.1308	0.590615	0.322824	0.653887	0.576275	17	ABCC5/ADK/AGO2/ANGPT1/ATP5IF1/B3GALNT2/B3GNT5/BCL2/HS3ST5/PLCB1/POMT1/PPARA/SERP1/SLC2A4/TMTC1/UCKL1/UGP2
Type 1	GO:BP	GO:0051051	negative regulation of transport	18/556	66/2293	0.272727	1.12475	0.58172	0.324604	0.653887	0.576275	18	ACTN2/ANGPT1/ANK3/BCL2/BEST3/CAMK2D/IL1RAPL1/MAOB/NEDD4/NEDD4L/NF1/PPP3CA/PRKG1/PRKN/PTPN11/UBQLN1/UBR3/WNK1
Type 1	GO:BP	GO:0001938	positive regulation of endothelial cell proliferation	4/556	12/2293	0.333333	1.3747	0.736134	0.327828	0.653887	0.576275	4	CDH13/EMC10/NF1/STAT3
Type 1	GO:BP	GO:0003229	ventricular cardiac muscle tissue development	4/556	12/2293	0.333333	1.3747	0.736134	0.327828	0.653887	0.576275	4	ADAMTS9/BMPR1A/SMAD4/TGFBR3
Type 1	GO:BP	GO:0006261	DNA-templated DNA replication	4/556	12/2293	0.333333	1.3747	0.736134	0.327828	0.653887	0.576275	4	BCL6/NBN/NUCKS1/ORC2
Type 1	GO:BP	GO:0030316	osteoclast differentiation	4/556	12/2293	0.333333	1.3747	0.736134	0.327828	0.653887	0.576275	4	MITF/NF1/PIK3R1/PPP3CA
Type 1	GO:BP	GO:0042476	odontogenesis	4/556	12/2293	0.333333	1.3747	0.736134	0.327828	0.653887	0.576275	4	ACVR2A/BMPR1A/CNNM4/PPARA
Type 1	GO:BP	GO:0042542	response to hydrogen peroxide	4/556	12/2293	0.333333	1.3747	0.736134	0.327828	0.653887	0.576275	4	ABCC9/BCL2/CAT/PPP2CB
Type 1	GO:BP	GO:0046622	positive regulation of organ growth	4/556	12/2293	0.333333	1.3747	0.736134	0.327828	0.653887	0.576275	4	BMPR1A/SERP1/TGFBR3/YBX3
Type 1	GO:BP	GO:0048678	response to axon injury	4/556	12/2293	0.333333	1.3747	0.736134	0.327828	0.653887	0.576275	4	BCL2/JAK2/MAX/NREP
Type 1	GO:BP	GO:0050810	regulation of steroid biosynthetic process	4/556	12/2293	0.333333	1.3747	0.736134	0.327828	0.653887	0.576275	4	LPCAT3/PRKG1/QKI/SF1
Type 1	GO:BP	GO:0055021	regulation of cardiac muscle tissue growth	4/556	12/2293	0.333333	1.3747	0.736134	0.327828	0.653887	0.576275	4	BMPR1A/PPARA/TGFBR3/VGLL4
Type 1	GO:BP	GO:0060998	regulation of dendritic spine development	4/556	12/2293	0.333333	1.3747	0.736134	0.327828	0.653887	0.576275	4	CPEB3/EIF4G2/IL1RAPL1/ZMYND8
Type 1	GO:BP	GO:0070830	bicellular tight junction assembly	4/556	12/2293	0.333333	1.3747	0.736134	0.327828	0.653887	0.576275	4	MPP7/NPHP1/PARD3/ROCK2
Type 1	GO:BP	GO:0120163	negative regulation of cold-induced thermogenesis	4/556	12/2293	0.333333	1.3747	0.736134	0.327828	0.653887	0.576275	4	ACOT11/MAP2K6/PLCL2/QKI
Type 1	GO:BP	GO:0170033	L-amino acid metabolic process	4/556	12/2293	0.333333	1.3747	0.736134	0.327828	0.653887	0.576275	4	AUH/DGLUCY/MCCC1/MCCC2
Type 1	GO:BP	GO:0170039	proteinogenic amino acid metabolic process	4/556	12/2293	0.333333	1.3747	0.736134	0.327828	0.653887	0.576275	4	AUH/DGLUCY/MCCC1/MCCC2
Type 1	GO:BP	GO:1903900	regulation of viral life cycle	4/556	12/2293	0.333333	1.3747	0.736134	0.327828	0.653887	0.576275	4	BCL2/HS3ST5/KPNA6/PABPC1
Type 1	GO:BP	GO:0007276	gamete generation	27/556	102/2293	0.264706	1.09167	0.535758	0.332611	0.662496	0.583862	27	ACVR1/ACVR2A/AGFG1/BCL2/BCL6/DIAPH2/EIF4G3/FANCC/FBXW11/GAS2/MAST2/NPHP1/NR6A1/PACRG/PRKG1/QKI/RPS6KB1/SLC19A2/SMAD4/SOS1/STK33/TUT4/USP9X/VDAC3/WIPF3/YBX3/ZNF148
Type 1	GO:BP	GO:0007420	brain development	28/556	106/2293	0.264151	1.08939	0.533014	0.332944	0.662496	0.583862	28	BCL2/BMPR1A/EPHB1/FANCC/FBXW11/MAOB/MBP/NCOR2/NDRG2/NF1/NFIB/NIPBL/OPHN1/PLCB1/PRKG1/PTPN11/RAPGEF2/RORA/SECISBP2/SLC38A2/SOS1/SYPL2/TMEM108/TRA2B/TTBK2/UGP2/WDR37/ZNF148
Type 1	GO:BP	GO:0006006	glucose metabolic process	10/556	35/2293	0.285714	1.17831	0.601317	0.333638	0.662496	0.583862	10	ARPP19/INSR/PDK4/PER2/PPARA/PRKN/RANBP2/RORA/SERP1/SORBS1
Type 1	GO:BP	GO:0043270	positive regulation of monoatomic ion transport	10/556	35/2293	0.285714	1.17831	0.601317	0.333638	0.662496	0.583862	10	ACTN2/ANK2/ANK3/ATP1B1/ATP2B1/DMD/FHL1/GPD1L/NIPSNAP2/PPP3CA
Type 1	GO:BP	GO:1901988	negative regulation of cell cycle phase transition	10/556	35/2293	0.285714	1.17831	0.601317	0.333638	0.662496	0.583862	10	ACVR1/BCL2/FHL1/FOXN3/MAP3K20/NBN/PTPN11/STK33/USP28/USP47
Type 1	GO:BP	GO:0006892	post-Golgi vesicle-mediated transport	11/556	39/2293	0.282051	1.16321	0.581489	0.337567	0.667907	0.58863	11	ACSL3/ANK3/ANKFY1/ATP2C1/EXOC4/EXOC6/KIF13A/PREPL/RABEP1/SNAP23/VPS13A
Type 1	GO:BP	GO:0016053	organic acid biosynthetic process	11/556	39/2293	0.282051	1.16321	0.581489	0.337567	0.667907	0.58863	11	ACACA/LPL/OSBPL1A/OSBPL9/PDK4/PER2/PRKAA2/QKI/SLC1A3/TECRL/UGP2
Type 1	GO:BP	GO:0030048	actin filament-based movement	11/556	39/2293	0.282051	1.16321	0.581489	0.337567	0.667907	0.58863	11	ABCC9/ANK2/CAMK2D/CTNNA3/GPD1L/KCND3/LIMCH1/MYH7B/MYL1/NEDD4L/QKI
Type 1	GO:BP	GO:0046394	carboxylic acid biosynthetic process	11/556	39/2293	0.282051	1.16321	0.581489	0.337567	0.667907	0.58863	11	ACACA/LPL/OSBPL1A/OSBPL9/PDK4/PER2/PRKAA2/QKI/SLC1A3/TECRL/UGP2
Type 1	GO:BP	GO:0016358	dendrite development	12/556	43/2293	0.27907	1.15091	0.565081	0.340753	0.668877	0.589485	12	BMPR1A/CPEB3/EIF4G2/EPHB1/IL1RAPL1/NEDD4/NEDD4L/PDLIM5/PPP3CA/PRKG1/RAPGEF2/ZMYND8
Type 1	GO:BP	GO:0002440	production of molecular mediator of immune response	5/556	16/2293	0.3125	1.28878	0.655681	0.342581	0.668877	0.589485	5	ANGPT1/BCL6/MALT1/NBN/RIF1
Type 1	GO:BP	GO:0006903	vesicle targeting	5/556	16/2293	0.3125	1.28878	0.655681	0.342581	0.668877	0.589485	5	CLASP2/EXOC4/EXOC6/SNAP23/WDR11
Type 1	GO:BP	GO:0008630	intrinsic apoptotic signaling pathway in response to DNA damage	5/556	16/2293	0.3125	1.28878	0.655681	0.342581	0.668877	0.589485	5	BCL2/FNIP2/PIK3R1/USP28/USP47
Type 1	GO:BP	GO:0014808	release of sequestered calcium ion into cytosol by sarcoplasmic reticulum	5/556	16/2293	0.3125	1.28878	0.655681	0.342581	0.668877	0.589485	5	ANK2/CAMK2D/DMD/TMEM38A/TMEM38B
Type 1	GO:BP	GO:0030879	mammary gland development	5/556	16/2293	0.3125	1.28878	0.655681	0.342581	0.668877	0.589485	5	ESR1/JAK2/NCOR2/SLC29A1/STAT5B
Type 1	GO:BP	GO:0031644	regulation of nervous system process	5/556	16/2293	0.3125	1.28878	0.655681	0.342581	0.668877	0.589485	5	PARD3/QKI/ROCK2/TMEM108/ZMYND8
Type 1	GO:BP	GO:0032922	circadian regulation of gene expression	5/556	16/2293	0.3125	1.28878	0.655681	0.342581	0.668877	0.589485	5	PER2/PPARA/RORA/TOP1/ZFHX3
Type 1	GO:BP	GO:0043001	Golgi to plasma membrane protein transport	5/556	16/2293	0.3125	1.28878	0.655681	0.342581	0.668877	0.589485	5	ACSL3/ANK3/ATP2C1/KIF13A/PREPL
Type 1	GO:BP	GO:0050728	negative regulation of inflammatory response	5/556	16/2293	0.3125	1.28878	0.655681	0.342581	0.668877	0.589485	5	GNAS/LPCAT3/PPARA/RORA/STAT3
Type 1	GO:BP	GO:0051149	positive regulation of muscle cell differentiation	5/556	16/2293	0.3125	1.28878	0.655681	0.342581	0.668877	0.589485	5	BCL2/LAMC1/MAMSTR/MORF4L2/MYLK3
Type 1	GO:BP	GO:0097061	dendritic spine organization	5/556	16/2293	0.3125	1.28878	0.655681	0.342581	0.668877	0.589485	5	EPHB1/IL1RAPL1/INSR/PDLIM5/ZMYND8
Type 1	GO:BP	GO:0097696	cell surface receptor signaling pathway via STAT	5/556	16/2293	0.3125	1.28878	0.655681	0.342581	0.668877	0.589485	5	IL6ST/JAK2/OCIAD1/STAT3/STAT5B
Type 1	GO:BP	GO:1903514	release of sequestered calcium ion into cytosol by endoplasmic reticulum	5/556	16/2293	0.3125	1.28878	0.655681	0.342581	0.668877	0.589485	5	ANK2/CAMK2D/DMD/TMEM38A/TMEM38B
Type 1	GO:BP	GO:2000630	positive regulation of miRNA metabolic process	5/556	16/2293	0.3125	1.28878	0.655681	0.342581	0.668877	0.589485	5	BMPR1A/MRTFB/NEAT1/SMAD4/STAT3
Type 1	GO:BP	GO:0003007	heart morphogenesis	13/556	47/2293	0.276596	1.14071	0.551328	0.343359	0.669219	0.589787	13	ABCC9/ACVR1/ADAMTS19/BMPR1A/EGLN1/INSR/NIPBL/RBM20/SEMA3C/SMAD4/SOS1/TGFBR3/XIRP2
Type 1	GO:BP	GO:0022604	regulation of cell morphogenesis	13/556	47/2293	0.276596	1.14071	0.551328	0.343359	0.669219	0.589787	13	DIAPH1/FGD4/FMNL2/GAS2/IL1RAPL1/LARP4/MYL12A/MYO9A/NEDD4L/PRKN/SMURF1/SPAG9/ZMYM4
Type 1	GO:BP	GO:0007281	germ cell development	14/556	51/2293	0.27451	1.13211	0.539678	0.345504	0.67151	0.591806	14	ACVR1/AGFG1/BCL2/DIAPH2/EIF4G3/FANCC/FBXW11/PACRG/PRKG1/QKI/RPS6KB1/STK33/TUT4/VDAC3
Type 1	GO:BP	GO:0042594	response to starvation	14/556	51/2293	0.27451	1.13211	0.539678	0.345504	0.67151	0.591806	14	ATG14/BCL2/CPEB4/FNIP1/GABARAPL1/MAPK8/MAX/MCU/PDK4/PPARA/PRKAA2/SLC38A2/TNRC6A/YWHAZ
Type 1	GO:BP	GO:0009314	response to radiation	17/556	63/2293	0.269841	1.11285	0.513776	0.349942	0.67151	0.591806	17	BCL2/CAT/MAP3K20/MAP4K3/MAPK8/NEDD4/NF1/NIPBL/NPHP1/NUCKS1/PER2/PIK3R1/SLC1A3/SPIDR/TANK/USP28/USP47
Type 1	GO:BP	GO:0002040	sprouting angiogenesis	6/556	20/2293	0.3	1.23723	0.60274	0.352222	0.67151	0.591806	6	ADAMTS9/ANGPT1/CDH13/MAP2K5/PIK3C2A/TGFBR3
Type 1	GO:BP	GO:0002687	positive regulation of leukocyte migration	6/556	20/2293	0.3	1.23723	0.60274	0.352222	0.67151	0.591806	6	DAPK2/DNM1L/MCU/PIK3R1/RIPOR2/WNK1
Type 1	GO:BP	GO:0007498	mesoderm development	6/556	20/2293	0.3	1.23723	0.60274	0.352222	0.67151	0.591806	6	ACVR1/ACVR2A/BMPR1A/EXOC4/JAK2/SMAD4
Type 1	GO:BP	GO:0008277	regulation of G protein-coupled receptor signaling pathway	6/556	20/2293	0.3	1.23723	0.60274	0.352222	0.67151	0.591806	6	HOMER2/MET/PLCB1/PPP3CA/RIC8B/ROCK2
Type 1	GO:BP	GO:0032008	positive regulation of TOR signaling	6/556	20/2293	0.3	1.23723	0.60274	0.352222	0.67151	0.591806	6	FNIP1/FNIP2/MAT2A/RPS6KB1/SIK3/USP9X
Type 1	GO:BP	GO:0032411	positive regulation of transporter activity	6/556	20/2293	0.3	1.23723	0.60274	0.352222	0.67151	0.591806	6	ACTN2/ANK2/ANK3/ATP1B1/DMD/NIPSNAP2
Type 1	GO:BP	GO:0032414	positive regulation of ion transmembrane transporter activity	6/556	20/2293	0.3	1.23723	0.60274	0.352222	0.67151	0.591806	6	ACTN2/ANK2/ANK3/ATP1B1/DMD/NIPSNAP2
Type 1	GO:BP	GO:0035150	regulation of tube size	6/556	20/2293	0.3	1.23723	0.60274	0.352222	0.67151	0.591806	6	ABCC9/ATP2B1/PER2/PIK3C2A/PRKG1/ROCK2
Type 1	GO:BP	GO:0035296	regulation of tube diameter	6/556	20/2293	0.3	1.23723	0.60274	0.352222	0.67151	0.591806	6	ABCC9/ATP2B1/PER2/PIK3C2A/PRKG1/ROCK2
Type 1	GO:BP	GO:0045766	positive regulation of angiogenesis	6/556	20/2293	0.3	1.23723	0.60274	0.352222	0.67151	0.591806	6	AGO2/EMC10/GAB1/HSPB1/STAT3/WNK1
Type 1	GO:BP	GO:0050773	regulation of dendrite development	6/556	20/2293	0.3	1.23723	0.60274	0.352222	0.67151	0.591806	6	BMPR1A/IL1RAPL1/NEDD4/NEDD4L/PPP3CA/RAPGEF2
Type 1	GO:BP	GO:0051099	positive regulation of binding	6/556	20/2293	0.3	1.23723	0.60274	0.352222	0.67151	0.591806	6	MET/PPP2CB/PRKN/RAPGEF2/RIPOR2/USP9X
Type 1	GO:BP	GO:0060996	dendritic spine development	6/556	20/2293	0.3	1.23723	0.60274	0.352222	0.67151	0.591806	6	CPEB3/EIF4G2/EPHB1/IL1RAPL1/PDLIM5/ZMYND8
Type 1	GO:BP	GO:0061138	morphogenesis of a branching epithelium	6/556	20/2293	0.3	1.23723	0.60274	0.352222	0.67151	0.591806	6	ACVR1/BCL2/ESR1/MET/SEMA3C/SMAD4
Type 1	GO:BP	GO:0071219	cellular response to molecule of bacterial origin	6/556	20/2293	0.3	1.23723	0.60274	0.352222	0.67151	0.591806	6	ABCA1/HADHB/JAK2/MALT1/MAPK8/PTPN11
Type 1	GO:BP	GO:0071222	cellular response to lipopolysaccharide	6/556	20/2293	0.3	1.23723	0.60274	0.352222	0.67151	0.591806	6	ABCA1/HADHB/JAK2/MALT1/MAPK8/PTPN11
Type 1	GO:BP	GO:0071333	cellular response to glucose stimulus	6/556	20/2293	0.3	1.23723	0.60274	0.352222	0.67151	0.591806	6	PPP3CA/PRKAA2/SLC29A1/SMAD4/TRA2B/ZBTB20
Type 1	GO:BP	GO:0072073	kidney epithelium development	6/556	20/2293	0.3	1.23723	0.60274	0.352222	0.67151	0.591806	6	BCL2/CAT/IQGAP1/MAGI2/MTSS1/SMAD4
Type 1	GO:BP	GO:0097746	blood vessel diameter maintenance	6/556	20/2293	0.3	1.23723	0.60274	0.352222	0.67151	0.591806	6	ABCC9/ATP2B1/PER2/PIK3C2A/PRKG1/ROCK2
Type 1	GO:BP	GO:0140238	presynaptic endocytosis	6/556	20/2293	0.3	1.23723	0.60274	0.352222	0.67151	0.591806	6	AAK1/ATP8A1/OPHN1/PRKN/SLC2A4/SNX9
Type 1	GO:BP	GO:1904018	positive regulation of vasculature development	6/556	20/2293	0.3	1.23723	0.60274	0.352222	0.67151	0.591806	6	AGO2/EMC10/GAB1/HSPB1/STAT3/WNK1
Type 1	GO:BP	GO:2000377	regulation of reactive oxygen species metabolic process	6/556	20/2293	0.3	1.23723	0.60274	0.352222	0.67151	0.591806	6	BCL2/CFLAR/NNT/PLIN5/PPARA/PRKN
Type 1	GO:BP	GO:0030522	intracellular receptor signaling pathway	21/556	79/2293	0.265823	1.09628	0.492612	0.352914	0.67151	0.591806	21	CNOT2/EPG5/ESR1/JAK2/LATS2/MAP2K6/MAPK8/NCOR2/NEDD4/NEK7/NR6A1/PCBP2/PLIN5/PLPP1/PPARA/RNF34/RORA/STAT3/THRB/UBQLN1/UBR5
Type 1	GO:BP	GO:0006914	autophagy	32/556	123/2293	0.260163	1.07294	0.470342	0.353266	0.67151	0.591806	32	ATG14/ATP5IF1/BCL2/DAPK2/DEPTOR/DNM1L/EIF4G2/EPG5/EXOC4/FEZ2/FYCO1/GABARAPL1/HSPB1/HSPB8/LRBA/MAPK8/MET/NEDD4/NIPSNAP2/PIK3C2A/PRKAA2/PRKN/RAB12/SMURF1/SNRNP70/SQSTM1/STAT3/UBQLN1/USP13/VPS13A/VPS13D/WNK1
Type 1	GO:BP	GO:0061919	process utilizing autophagic mechanism	32/556	123/2293	0.260163	1.07294	0.470342	0.353266	0.67151	0.591806	32	ATG14/ATP5IF1/BCL2/DAPK2/DEPTOR/DNM1L/EIF4G2/EPG5/EXOC4/FEZ2/FYCO1/GABARAPL1/HSPB1/HSPB8/LRBA/MAPK8/MET/NEDD4/NIPSNAP2/PIK3C2A/PRKAA2/PRKN/RAB12/SMURF1/SNRNP70/SQSTM1/STAT3/UBQLN1/USP13/VPS13A/VPS13D/WNK1
Type 1	GO:BP	GO:0090407	organophosphate biosynthetic process	22/556	83/2293	0.26506	1.09314	0.488879	0.353315	0.67151	0.591806	22	ACACA/ACSL3/ADK/ATG14/ATP5IF1/DGKD/IDI2/INPP4B/LPCAT3/NMNAT3/PANK1/PDK4/PIK3C2A/PIK3R1/PIP5K1A/PPARA/PRKG1/SLC19A2/SLC27A1/TMEM38B/UCKL1/UGP2
Type 1	GO:BP	GO:0006897	endocytosis	30/556	115/2293	0.26087	1.07585	0.4721	0.35369	0.671648	0.591928	30	AAK1/ABCA1/ANGPT1/ANK2/ANKFY1/ATP8A1/CDH13/DGKD/DNM1L/ESYT2/FNBP1/INSR/LRP1B/MAGI2/MYO18A/NEDD4/NEDD4L/OCIAD1/OPHN1/PDLIM7/PIK3C2A/PIP5K1A/PPP3CA/PRKN/RABEP1/RIN2/RUFY1/SLC2A4/SNX9/TMEM108
Type 1	GO:BP	GO:0007041	lysosomal transport	7/556	24/2293	0.291667	1.20286	0.565113	0.358938	0.678708	0.59815	7	ANKFY1/ATG14/EPG5/KIF13A/NEDD4/PRKN/RAB12
Type 1	GO:BP	GO:0007286	spermatid development	7/556	24/2293	0.291667	1.20286	0.565113	0.358938	0.678708	0.59815	7	AGFG1/EIF4G3/PACRG/PRKG1/QKI/STK33/VDAC3
Type 1	GO:BP	GO:0035107	appendage morphogenesis	7/556	24/2293	0.291667	1.20286	0.565113	0.358938	0.678708	0.59815	7	BMPR1A/MAP3K20/MBNL1/NFIA/NIPBL/SEMA3C/SMAD4
Type 1	GO:BP	GO:0035108	limb morphogenesis	7/556	24/2293	0.291667	1.20286	0.565113	0.358938	0.678708	0.59815	7	BMPR1A/MAP3K20/MBNL1/NFIA/NIPBL/SEMA3C/SMAD4
Type 1	GO:BP	GO:0044839	cell cycle G2/M phase transition	7/556	24/2293	0.291667	1.20286	0.565113	0.358938	0.678708	0.59815	7	ARPP19/FHL1/FOXN3/NBN/PLCB1/TPD52L1/USP47
Type 1	GO:BP	GO:0045935	positive regulation of nucleobase-containing compound metabolic process	96/556	383/2293	0.250653	1.03372	0.408958	0.363074	0.684998	0.603693	96	ABRA/ACTN2/ACVR1/ACVR2A/AGO2/ARID5B/ATF1/ATF7IP/AUTS2/BACH1/BMPR1A/CAND2/CDH13/CHD6/CNOT2/CPEB3/CREB5/CSRP3/DCP1A/EGLN1/ELF2/ESR1/FBXW11/FTO/GATAD2B/HNRNPA2B1/ICE2/INSR/JAK2/KAT6A/KAT6B/KLF12/KPNA6/MAMSTR/MAP2K5/MAX/MED13/MET/MITF/MORF4L2/MRTFB/NBN/NEAT1/NEK7/NFAT5/NFATC3/NFIA/NFIB/NFYC/NIPBL/NR6A1/NUCKS1/PABPC1/PDLIM1/PER2/PHF20/PIK3R1/PLCB1/POGZ/PPARA/PPM1A/PPP3CA/PRKAA2/PRKN/QKI/RIF1/ROCK2/RORA/RPS6KA5/SAMD4A/SMAD4/SMYD3/SNRNP70/SPIDR/SQSTM1/STAT3/STAT5B/TCF4/TFDP2/THRB/TNRC6A/TNRC6B/TNRC6C/TOB1/TRA2B/TUT4/WNK1/WWOX/ZBTB20/ZBTB38/ZFHX3/ZMYND8/ZNF148/ZNF493/ZNF516/ZNF827
Type 1	GO:BP	GO:0021953	central nervous system neuron differentiation	8/556	28/2293	0.285714	1.17831	0.537003	0.363809	0.684998	0.603693	8	BCL6/BMPR1A/EPHB1/NFIB/OPHN1/RAPGEF2/RORA/SECISBP2
Type 1	GO:BP	GO:0033157	regulation of intracellular protein transport	8/556	28/2293	0.285714	1.17831	0.537003	0.363809	0.684998	0.603693	8	ANGPT1/JAK2/NF1/PIK3R1/PPM1A/PTPN11/UBR5/XPO4
Type 1	GO:BP	GO:0043123	positive regulation of canonical NF-kappaB signal transduction	8/556	28/2293	0.285714	1.17831	0.537003	0.363809	0.684998	0.603693	8	ATP2C1/CFLAR/FBXW11/MALT1/NFAT5/PPM1A/PRKN/STAT3
Type 1	GO:BP	GO:0043467	regulation of generation of precursor metabolites and energy	8/556	28/2293	0.285714	1.17831	0.537003	0.363809	0.684998	0.603693	8	INSR/PPARA/PRKAA2/SORBS1/STAT3/TMEM135/TRIM63/ZBTB20
Type 1	GO:BP	GO:0051896	regulation of phosphatidylinositol 3-kinase/protein kinase B signal transduction	9/556	32/2293	0.28125	1.1599	0.515261	0.367434	0.691238	0.609192	9	ANGPT1/CAT/INSR/JAK2/MAGI2/NEDD4/OSBPL8/PIP5K1A/PPARA
Type 1	GO:BP	GO:0009100	glycoprotein metabolic process	10/556	36/2293	0.277778	1.14558	0.498015	0.370178	0.694633	0.612184	10	AGO2/ANGPT1/B3GALNT2/B3GNT5/BCL2/HS3ST5/PLCB1/POMT1/SERP1/TMTC1
Type 1	GO:BP	GO:0019318	hexose metabolic process	10/556	36/2293	0.277778	1.14558	0.498015	0.370178	0.694633	0.612184	10	ARPP19/INSR/PDK4/PER2/PPARA/PRKN/RANBP2/RORA/SERP1/SORBS1
Type 1	GO:BP	GO:0046777	protein autophosphorylation	10/556	36/2293	0.277778	1.14558	0.498015	0.370178	0.694633	0.612184	10	CAMK2D/DAPK2/EPHB1/INSR/JAK2/LMTK2/MAP3K20/NBN/PEAK1/STK33
Type 1	GO:BP	GO:0030217	T cell differentiation	11/556	40/2293	0.275	1.13413	0.484075	0.372274	0.697446	0.614664	11	BCL2/BCL6/CD46/IL6ST/MALT1/NFATC3/PIK3R1/RORA/SOS1/STAT3/STAT5B
Type 1	GO:BP	GO:0002684	positive regulation of immune system process	33/556	128/2293	0.257812	1.06324	0.416529	0.372605	0.697446	0.614664	33	BCL2/BCL6/CD46/DAPK2/DNM1L/EPG5/ESR1/IL6ST/JAK2/LATS2/MALT1/MAP2K6/MAPK8/MCU/MYO18A/NEK7/NF1/PCBP2/PIK3R1/PLCL2/PPP3CA/PTPN11/RIF1/RIPOR2/RNF115/RNF34/SOS1/SPPL3/SQSTM1/STAT5B/UBE2K/UBQLN1/WNK1
Type 1	GO:BP	GO:0009755	hormone-mediated signaling pathway	12/556	44/2293	0.272727	1.12475	0.472643	0.373879	0.697446	0.614664	12	CNOT2/ESR1/JAK2/LATS2/NCOR2/NEDD4/PLPP1/PPARA/PTPN11/SLC27A1/THRB/UBR5
Type 1	GO:BP	GO:0010948	negative regulation of cell cycle process	12/556	44/2293	0.272727	1.12475	0.472643	0.373879	0.697446	0.614664	12	ACVR1/BCL2/BCL6/FHL1/FOXN3/MAP3K20/NBN/PTPN11/STK33/USP28/USP47/WAPL
Type 1	GO:BP	GO:0031334	positive regulation of protein-containing complex assembly	12/556	44/2293	0.272727	1.12475	0.472643	0.373879	0.697446	0.614664	12	ABCA1/CLIP1/FNIP1/FNIP2/LATS2/MAPK8/MET/MPP7/NCKAP1/NEK7/SNX9/SPIDR
Type 1	GO:BP	GO:0042063	gliogenesis	12/556	44/2293	0.272727	1.12475	0.472643	0.373879	0.697446	0.614664	12	IL6ST/NF1/NFIA/NFIB/PARD3/PTPN11/QKI/RRAS2/SOS1/SRSF1/STAT3/VPS13A
Type 1	GO:BP	GO:0051651	maintenance of location in cell	12/556	44/2293	0.272727	1.12475	0.472643	0.373879	0.697446	0.614664	12	ANK2/ANK3/CAMK2D/DIAPH1/DMD/JPH1/PLCB1/PLCL2/TMEM38A/TMEM38B/VPS13A/VPS13D
Type 1	GO:BP	GO:0030098	lymphocyte differentiation	14/556	52/2293	0.269231	1.11033	0.455238	0.376025	0.699331	0.616325	14	BCL2/BCL6/CD46/FNIP1/IL6ST/MALT1/NFATC3/PHF14/PIK3R1/PLCL2/RORA/SOS1/STAT3/STAT5B
Type 1	GO:BP	GO:0072521	purine-containing compound metabolic process	26/556	100/2293	0.26	1.07227	0.417985	0.376146	0.699331	0.616325	26	ABCC9/ACACA/ACOT11/ACSL3/ADK/ATP1B1/ATP5IF1/DLG2/DNM1L/GPD1L/INSR/MCCC2/MCEE/MDH1/NMNAT3/NNT/PANK1/PDE7A/PDK4/PPARA/PRKAA2/RORA/SLC25A12/STAT3/TRIM63/ZBTB20
Type 1	GO:BP	GO:0010638	positive regulation of organelle organization	25/556	96/2293	0.260417	1.07398	0.418896	0.376535	0.699331	0.616325	25	ACTN2/ATP5IF1/CLIP1/CNOT2/DNM1L/FYCO1/G3BP2/HNRNPA2B1/INSR/LIMCH1/MCU/MET/MTSS1/MYLK3/NBN/NCKAP1/NEK7/PLCB1/PRKN/PXN/ROCK2/SMC5/SNX9/SYNPO2/TAPT1
Type 1	GO:BP	GO:0050778	positive regulation of immune response	24/556	92/2293	0.26087	1.07585	0.420047	0.376883	0.699331	0.616325	24	BCL2/CD46/EPG5/ESR1/IL6ST/JAK2/LATS2/MALT1/MAP2K6/MAPK8/NEK7/PCBP2/PIK3R1/PLCL2/RIF1/RNF115/RNF34/SOS1/SPPL3/SQSTM1/STAT5B/UBE2K/UBQLN1/WNK1
Type 1	GO:BP	GO:0051649	establishment of localization in cell	81/556	323/2293	0.250774	1.03422	0.375282	0.377104	0.699331	0.616325	81	AAK1/ABCA1/ABRA/ACTN2/AGFG1/ANGPT1/ANKFY1/ATG14/ATP1B1/ATP8A1/BACH2/BCL2/CENPC/CLASP2/CPSF6/DLG2/DST/EPG5/EVI5/EXOC4/EXOC6/FBXW11/FYCO1/GNAS/HNRNPA2B1/HSPA9/HSPB1/JAK2/KIF13A/KIF21A/KPNA1/KPNA4/KPNA6/LAPTM4B/LMTK2/MALT1/MDN1/NEAT1/NEDD4/NF1/NFATC3/OPHN1/PARD3/PER2/PIK3R1/PPM1A/PPP3CA/PREPL/PRKN/PTPN11/RAB12/RABEP1/RANBP2/RHOT1/RUFY1/SLC2A4/SLC38A2/SMURF1/SNAP23/SNX9/SPAG9/SPG7/SQSTM1/STAT3/STX8/THOC1/TLK1/TMED5/TMEM108/TMEM38B/UBAP1/UBR5/USP9X/VPS13A/VPS13D/VPS8/WDR11/WIPF3/WNK1/XPO4/YWHAZ
Type 1	GO:BP	GO:0036211	protein modification process	106/556	425/2293	0.249412	1.0286	0.369492	0.377155	0.699331	0.616325	106	AAK1/ACVR1/ACVR2A/ANGPT1/ARIH1/ASB10/ASB11/ASB5/ATG14/B3GALNT2/B3GNT5/BCL2/BTBD1/CAMK2D/CAND2/DAPK2/DEPTOR/DIP2B/DMD/DPH6/DZIP3/EPHB1/FBXL5/FBXO32/FBXO9/FBXW11/FNIP1/FNIP2/HS3ST5/HSPB1/INSR/IQGAP1/JAK2/KAT6A/KCMF1/KLHL24/KLHL31/KLHL41/LATS2/LIMCH1/LMTK2/MALT1/MAP3K20/MAP4K3/MAPK8/MAST2/MKNK2/MYLK3/NAA50/NBN/NEDD4/NEDD4L/NEK7/PARD3/PEAK1/PER2/POMT1/PPM1A/PPP2CB/PPP3CA/PPP4R2/PRKAA2/PRKN/PSMD14/PTPN11/RANBP2/RAPGEF2/RNF115/RNF144B/RNF34/ROCK2/RPS6KA5/RPS6KB1/SERP1/SIK3/SMC5/SMURF1/SMURF2/SNX9/SQSTM1/STK33/SYNPO2/TANK/TLK1/TMTC1/TOP1/TPD52L1/TPP2/TRIM63/TRIM7/TTBK2/UBA2/UBE2D2/UBE2K/UBQLN1/UBR3/UBR5/USP13/USP28/USP47/USP53/USP54/USP9X/WNK1/WWP1/YWHAZ
Type 1	GO:BP	GO:0048511	rhythmic process	17/556	64/2293	0.265625	1.09546	0.438148	0.377506	0.699331	0.616325	17	DNM1L/ESR1/FBXW11/GAS2/MAP2K6/MAPK8/NCOR2/PER2/PPARA/PRKAA2/PRKG1/ROCK2/RORA/STAT5B/TOP1/USP9X/ZFHX3
Type 1	GO:BP	GO:1903131	mononuclear cell differentiation	17/556	64/2293	0.265625	1.09546	0.438148	0.377506	0.699331	0.616325	17	BCL2/BCL6/CD46/CFLAR/FNIP1/IL6ST/MALT1/NFATC3/PHF14/PIK3R1/PLCL2/QKI/RORA/SOS1/STAT3/STAT5B/VPS13A
Type 1	GO:BP	GO:0006401	RNA catabolic process	20/556	76/2293	0.263158	1.08529	0.427725	0.377727	0.699331	0.616325	20	AGO2/CNOT2/CPEB3/DCP1A/FTO/NEAT1/OIP5-AS1/PABPC1/QKI/ROCK2/SAMD4A/SECISBP2/TNRC6A/TNRC6B/TNRC6C/TOB1/TUT4/YBX3/ZCCHC8/ZHX2
Type 1	GO:BP	GO:0065003	protein-containing complex assembly	65/556	258/2293	0.251938	1.03902	0.376299	0.378836	0.700799	0.617618	65	ABCA1/ACACA/ACSL3/AGO2/ANGPT1/ATF1/CAND2/CENPC/CLASP2/CLIP1/COA1/CPSF6/DIAPH1/DIAPH2/DMD/DNM1L/ECPAS/ESR1/FANCC/FNIP1/FNIP2/G3BP2/HP1BP3/ITGB3BP/JAK2/KAT6A/KAT6B/KCND3/KIF21A/LAMC1/LATS2/LPCAT3/MAPK8/MAT2A/MAX/MCU/MDN1/MET/MITF/MPP7/NAP1L1/NCKAP1/NEK7/PARD3/PIK3C2A/POGZ/PRKN/PTBP2/PTPN11/PXN/SF1/SMYD3/SNAP23/SNX9/SPIDR/SPTB/SRPK3/SRSF1/SRSF5/TCF4/TGFBR3/TMOD1/UBE2K/VPS8/ZNF827
Type 1	GO:BP	GO:0001541	ovarian follicle development	4/556	13/2293	0.307692	1.26895	0.550082	0.390454	0.714544	0.629732	4	BCL2/ESR1/GAS2/SMAD4
Type 1	GO:BP	GO:0003208	cardiac ventricle morphogenesis	4/556	13/2293	0.307692	1.26895	0.550082	0.390454	0.714544	0.629732	4	BMPR1A/SEMA3C/SMAD4/TGFBR3
Type 1	GO:BP	GO:0006376	mRNA splice site recognition	4/556	13/2293	0.307692	1.26895	0.550082	0.390454	0.714544	0.629732	4	PTBP2/SF1/SRSF1/SRSF5
Type 1	GO:BP	GO:0006939	smooth muscle contraction	4/556	13/2293	0.307692	1.26895	0.550082	0.390454	0.714544	0.629732	4	ATP2B1/PIK3C2A/PRKG1/ROCK2
Type 1	GO:BP	GO:0007492	endoderm development	4/556	13/2293	0.307692	1.26895	0.550082	0.390454	0.714544	0.629732	4	BMPR1A/LAMC1/SMAD4/TNRC6A
Type 1	GO:BP	GO:0010171	body morphogenesis	4/556	13/2293	0.307692	1.26895	0.550082	0.390454	0.714544	0.629732	4	ARID5B/CLASP2/NIPBL/PTPN11
Type 1	GO:BP	GO:0015914	phospholipid transport	4/556	13/2293	0.307692	1.26895	0.550082	0.390454	0.714544	0.629732	4	ABCA1/ABCC1/ATP8A1/OSBPL8
Type 1	GO:BP	GO:0034446	substrate adhesion-dependent cell spreading	4/556	13/2293	0.307692	1.26895	0.550082	0.390454	0.714544	0.629732	4	LAMC1/PEAK1/PIK3R1/PXN
Type 1	GO:BP	GO:0043954	cellular component maintenance	4/556	13/2293	0.307692	1.26895	0.550082	0.390454	0.714544	0.629732	4	INSR/MTSS1/OPHN1/ZMYND8
Type 1	GO:BP	GO:0048013	ephrin receptor signaling pathway	4/556	13/2293	0.307692	1.26895	0.550082	0.390454	0.714544	0.629732	4	EPHB1/INSR/MET/PTPN11
Type 1	GO:BP	GO:0048260	positive regulation of receptor-mediated endocytosis	4/556	13/2293	0.307692	1.26895	0.550082	0.390454	0.714544	0.629732	4	ANGPT1/DGKD/INSR/MAGI2
Type 1	GO:BP	GO:0051881	regulation of mitochondrial membrane potential	4/556	13/2293	0.307692	1.26895	0.550082	0.390454	0.714544	0.629732	4	ATP5IF1/BCL2/NNT/PRKN
Type 1	GO:BP	GO:0060420	regulation of heart growth	4/556	13/2293	0.307692	1.26895	0.550082	0.390454	0.714544	0.629732	4	BMPR1A/PPARA/TGFBR3/VGLL4
Type 1	GO:BP	GO:0003006	developmental process involved in reproduction	31/556	121/2293	0.256198	1.05659	0.361768	0.394193	0.717482	0.632321	31	ACVR1/ACVR2A/AGFG1/ARID5B/BCL2/BCL6/BMPR1A/DIAPH2/EIF4G3/ESR1/FANCC/FBXW11/GAS2/INSR/MAST2/NIPBL/NPHP1/PACRG/PRKG1/PTPN11/QKI/RPS6KB1/SF1/SLC19A2/SMAD4/STAT5B/STK33/TUT4/VDAC3/WIPF3/YBX3
Type 1	GO:BP	GO:0000271	polysaccharide biosynthetic process	5/556	17/2293	0.294118	1.21297	0.498544	0.397235	0.717482	0.632321	5	GBE1/INSR/PER2/SORBS1/UGP2
Type 1	GO:BP	GO:0001885	endothelial cell development	5/556	17/2293	0.294118	1.21297	0.498544	0.397235	0.717482	0.632321	5	MET/PLCB1/RAPGEF2/ROCK2/VCL
Type 1	GO:BP	GO:0001936	regulation of endothelial cell proliferation	5/556	17/2293	0.294118	1.21297	0.498544	0.397235	0.717482	0.632321	5	ATP5IF1/CDH13/EMC10/NF1/STAT3
Type 1	GO:BP	GO:0002706	regulation of lymphocyte mediated immunity	5/556	17/2293	0.294118	1.21297	0.498544	0.397235	0.717482	0.632321	5	BCL6/CD46/MALT1/RIF1/STAT5B
Type 1	GO:BP	GO:0015918	sterol transport	5/556	17/2293	0.294118	1.21297	0.498544	0.397235	0.717482	0.632321	5	ABCA1/ABCA5/EEPD1/OSBPL1A/OSBPL9
Type 1	GO:BP	GO:0022406	membrane docking	5/556	17/2293	0.294118	1.21297	0.498544	0.397235	0.717482	0.632321	5	ATG14/ESYT2/EXOC4/EXOC6/STX8
Type 1	GO:BP	GO:0030326	embryonic limb morphogenesis	5/556	17/2293	0.294118	1.21297	0.498544	0.397235	0.717482	0.632321	5	BMPR1A/MAP3K20/MBNL1/NIPBL/SMAD4
Type 1	GO:BP	GO:0030510	regulation of BMP signaling pathway	5/556	17/2293	0.294118	1.21297	0.498544	0.397235	0.717482	0.632321	5	CRIM1/PPM1A/SMURF1/SMURF2/TOB1
Type 1	GO:BP	GO:0035113	embryonic appendage morphogenesis	5/556	17/2293	0.294118	1.21297	0.498544	0.397235	0.717482	0.632321	5	BMPR1A/MAP3K20/MBNL1/NIPBL/SMAD4
Type 1	GO:BP	GO:0043501	skeletal muscle adaptation	5/556	17/2293	0.294118	1.21297	0.498544	0.397235	0.717482	0.632321	5	CFLAR/MYOZ2/PPP3CA/RPS6KB1/TRIM63
Type 1	GO:BP	GO:0051224	negative regulation of protein transport	5/556	17/2293	0.294118	1.21297	0.498544	0.397235	0.717482	0.632321	5	ANGPT1/NF1/PPP3CA/PRKN/PTPN11
Type 1	GO:BP	GO:0060415	muscle tissue morphogenesis	5/556	17/2293	0.294118	1.21297	0.498544	0.397235	0.717482	0.632321	5	BMPR1A/EGLN1/SMAD4/TGFBR3/XIRP2
Type 1	GO:BP	GO:0071482	cellular response to light stimulus	5/556	17/2293	0.294118	1.21297	0.498544	0.397235	0.717482	0.632321	5	MAP3K20/NEDD4/PIK3R1/USP28/USP47
Type 1	GO:BP	GO:0090316	positive regulation of intracellular protein transport	5/556	17/2293	0.294118	1.21297	0.498544	0.397235	0.717482	0.632321	5	JAK2/PIK3R1/PPM1A/UBR5/XPO4
Type 1	GO:BP	GO:0106027	neuron projection organization	5/556	17/2293	0.294118	1.21297	0.498544	0.397235	0.717482	0.632321	5	EPHB1/IL1RAPL1/INSR/PDLIM5/ZMYND8
Type 1	GO:BP	GO:0000077	DNA damage checkpoint signaling	6/556	21/2293	0.285714	1.17831	0.464341	0.401338	0.718229	0.63298	6	FOXN3/MAP3K20/NBN/PTPN11/STK33/USP28
Type 1	GO:BP	GO:0006413	translational initiation	6/556	21/2293	0.285714	1.17831	0.464341	0.401338	0.718229	0.63298	6	AGO2/EIF4E2/EIF4G2/EIF4G3/HSPB1/RPS6KB1
Type 1	GO:BP	GO:0007292	female gamete generation	6/556	21/2293	0.285714	1.17831	0.464341	0.401338	0.718229	0.63298	6	BCL2/DIAPH2/GAS2/SOS1/TUT4/USP9X
Type 1	GO:BP	GO:0015748	organophosphate ester transport	6/556	21/2293	0.285714	1.17831	0.464341	0.401338	0.718229	0.63298	6	ABCA1/ABCC1/ABCC5/ATP8A1/EPG5/OSBPL8
Type 1	GO:BP	GO:0031570	DNA integrity checkpoint signaling	6/556	21/2293	0.285714	1.17831	0.464341	0.401338	0.718229	0.63298	6	FOXN3/MAP3K20/NBN/PTPN11/STK33/USP28
Type 1	GO:BP	GO:0043255	regulation of carbohydrate biosynthetic process	6/556	21/2293	0.285714	1.17831	0.464341	0.401338	0.718229	0.63298	6	ARPP19/INSR/PPARA/PRKG1/RANBP2/SORBS1
Type 1	GO:BP	GO:0090398	cellular senescence	6/556	21/2293	0.285714	1.17831	0.464341	0.401338	0.718229	0.63298	6	BCL6/BMPR1A/KAT6A/MAP2K6/MAPK8/SMC5
Type 1	GO:BP	GO:0010212	response to ionizing radiation	7/556	25/2293	0.28	1.15475	0.440067	0.403919	0.718229	0.63298	7	BCL2/MAP3K20/NIPBL/NUCKS1/SPIDR/TANK/USP28
Type 1	GO:BP	GO:0045860	positive regulation of protein kinase activity	7/556	25/2293	0.28	1.15475	0.440067	0.403919	0.718229	0.63298	7	ANGPT1/INSR/IQGAP1/JAK2/RAPGEF2/SNX9/TPD52L1
Type 1	GO:BP	GO:0016197	endosomal transport	18/556	69/2293	0.26087	1.07585	0.361885	0.404736	0.718229	0.63298	18	ABCA1/ACTN2/ANKFY1/ATG14/EPG5/EVI5/LAPTM4B/LMTK2/PREPL/PRKN/RAB12/RUFY1/SNX9/SPAG9/SQSTM1/STX8/UBAP1/WIPF3
Type 1	GO:BP	GO:0048732	gland development	17/556	65/2293	0.261538	1.07861	0.363686	0.405371	0.718229	0.63298	17	ARID5B/BCL2/BMPR1A/CFLAR/ESR1/INSR/JAK2/MET/NCOR2/NF1/NFIB/SEMA3C/SLC29A1/SMAD4/SRSF1/STAT5B/TGFBR3
Type 1	GO:BP	GO:0009749	response to glucose	8/556	29/2293	0.275862	1.13768	0.422071	0.405551	0.718229	0.63298	8	LPL/PPP3CA/PRKAA2/RPS6KB1/SLC29A1/SMAD4/TRA2B/ZBTB20
Type 1	GO:BP	GO:0030178	negative regulation of Wnt signaling pathway	8/556	29/2293	0.275862	1.13768	0.422071	0.405551	0.718229	0.63298	8	BICC1/LATS2/PRKN/SMAD4/TLE1/TLE4/VGLL4/WWOX
Type 1	GO:BP	GO:0061351	neural precursor cell proliferation	8/556	29/2293	0.275862	1.13768	0.422071	0.405551	0.718229	0.63298	8	EPHB1/NAP1L1/NBN/NF1/NFIA/NFIB/PTBP2/RORA
Type 1	GO:BP	GO:0046474	glycerophospholipid biosynthetic process	9/556	33/2293	0.272727	1.12475	0.408324	0.406552	0.718229	0.63298	9	ACSL3/ATG14/DGKD/INPP4B/LPCAT3/PIK3C2A/PIK3R1/PIP5K1A/SLC27A1
Type 1	GO:BP	GO:0051028	mRNA transport	9/556	33/2293	0.272727	1.12475	0.408324	0.406552	0.718229	0.63298	9	AGFG1/G3BP2/HNRNPA2B1/NEAT1/QKI/RANBP2/SRSF1/THOC1/WNK1
Type 1	GO:BP	GO:0070371	ERK1 and ERK2 cascade	9/556	33/2293	0.272727	1.12475	0.408324	0.406552	0.718229	0.63298	9	ANGPT1/CFLAR/EPHB1/NDRG2/NF1/PTPN11/RAPGEF2/SMAD4/YWHAZ
Type 1	GO:BP	GO:0106106	cold-induced thermogenesis	9/556	33/2293	0.272727	1.12475	0.408324	0.406552	0.718229	0.63298	9	ACOT11/DECR1/GNAS/JAK2/MAP2K6/PER2/PLCL2/QKI/ZNF516
Type 1	GO:BP	GO:0120161	regulation of cold-induced thermogenesis	9/556	33/2293	0.272727	1.12475	0.408324	0.406552	0.718229	0.63298	9	ACOT11/DECR1/GNAS/JAK2/MAP2K6/PER2/PLCL2/QKI/ZNF516
Type 1	GO:BP	GO:1903039	positive regulation of leukocyte cell-cell adhesion	9/556	33/2293	0.272727	1.12475	0.408324	0.406552	0.718229	0.63298	9	BCL6/CD46/IL6ST/JAK2/MALT1/NFAT5/PPP3CA/PTPN11/STAT5B
Type 1	GO:BP	GO:0045786	negative regulation of cell cycle	14/556	53/2293	0.264151	1.08939	0.372412	0.406879	0.718229	0.63298	14	ACVR1/BCL2/BCL6/FHL1/FOXN3/LATS2/MAP3K20/NBN/PTPN11/STK33/TSC22D2/USP28/USP47/WAPL
Type 1	GO:BP	GO:0062197	cellular response to chemical stress	14/556	53/2293	0.264151	1.08939	0.372412	0.406879	0.718229	0.63298	14	ABCC1/ABCC9/CAT/FANCC/MAPK8/MET/NFAT5/PRKAA2/PRKN/PXN/SLC2A4/VPS13A/WNK1/YBX3
Type 1	GO:BP	GO:0010970	transport along microtubule	10/556	37/2293	0.27027	1.11462	0.397597	0.407113	0.718229	0.63298	10	DLG2/DST/FBXW11/FYCO1/HSPB1/KIF13A/KIF21A/RHOT1/SPG7/TMEM108
Type 1	GO:BP	GO:0048762	mesenchymal cell differentiation	10/556	37/2293	0.27027	1.11462	0.397597	0.407113	0.718229	0.63298	10	ACVR1/BCL2/BMPR1A/CLASP2/QKI/ROCK2/SEMA3C/SMAD4/TAPT1/TGFBR3
Type 1	GO:BP	GO:0051251	positive regulation of lymphocyte activation	10/556	37/2293	0.27027	1.11462	0.397597	0.407113	0.718229	0.63298	10	BCL2/BCL6/CD46/IL6ST/JAK2/MALT1/PPP3CA/PTPN11/RIF1/STAT5B
Type 1	GO:BP	GO:0051494	negative regulation of cytoskeleton organization	10/556	37/2293	0.27027	1.11462	0.397597	0.407113	0.718229	0.63298	10	CLASP2/MET/PIK3R1/PPFIA1/PRKN/SMAD4/SPTB/TMOD1/TRIM54/TTBK2
Type 1	GO:BP	GO:1902904	negative regulation of supramolecular fiber organization	10/556	37/2293	0.27027	1.11462	0.397597	0.407113	0.718229	0.63298	10	CLASP2/MET/PIK3R1/PPFIA1/PRKN/SMAD4/SPTB/TMOD1/TRIM54/TTBK2
Type 1	GO:BP	GO:0008654	phospholipid biosynthetic process	11/556	41/2293	0.268293	1.10647	0.389102	0.407357	0.718229	0.63298	11	ACSL3/ATG14/DGKD/IDI2/INPP4B/LPCAT3/PIK3C2A/PIK3R1/PIP5K1A/SLC27A1/TMEM38B
Type 1	GO:BP	GO:0034976	response to endoplasmic reticulum stress	11/556	41/2293	0.268293	1.10647	0.389102	0.407357	0.718229	0.63298	11	ASB11/BCL2/ECPAS/LPCAT3/MAP3K20/PIK3R1/PPP2CB/PRKN/SERP1/UBQLN1/USP13
Type 1	GO:BP	GO:0002221	pattern recognition receptor signaling pathway	12/556	45/2293	0.266667	1.09976	0.382305	0.407363	0.718229	0.63298	12	EPG5/ESR1/LATS2/MAP2K6/MAPK8/NEK7/PCBP2/PIK3R1/RNF115/RNF34/SQSTM1/UBQLN1
Type 1	GO:BP	GO:0045597	positive regulation of cell differentiation	34/556	134/2293	0.253731	1.04641	0.313196	0.411237	0.724482	0.638491	34	ACVR1/ACVR2A/ADAMTS9/BCL2/BCL6/BMPR1A/CD46/CSRP3/DMD/EIF4G2/IL1RAPL1/IL6ST/JAK2/LAMC1/LPL/MALT1/MAMSTR/MORF4L2/MYLK3/NAP1L1/PLCB1/PPP3CA/QKI/RAPGEF2/RIN2/RIPOR2/SMAD4/SMURF1/SPAG9/STAT3/STAT5B/TCF4/TIAM2/ZFHX3
Type 1	GO:BP	GO:0070925	organelle assembly	45/556	179/2293	0.251397	1.03679	0.289928	0.416154	0.728841	0.642332	45	ABLIM1/ACTN2/AGFG1/AGO2/ATG14/CENPC/CFLAR/CLASP2/CNOT2/CSRP3/DMD/FEZ2/FLNC/G3BP2/GABARAPL1/KLHL41/LRBA/MAPRE2/MDN1/MYBPC1/MYLK3/MYOM3/MYOZ2/MYPN/NEK7/NRAP/OBSCN/PGM5/POGZ/PRKAA2/RIPOR2/SDCCAG8/SMAD4/SMURF1/SQSTM1/TAPT1/TMOD1/TNRC6A/TTBK2/UBAP1/UBQLN1/USP9X/VDAC3/WDR11/WNK1
Type 1	GO:BP	GO:0016567	protein ubiquitination	39/556	155/2293	0.251613	1.03768	0.274778	0.423995	0.728841	0.642332	39	ANGPT1/ARIH1/ASB10/ASB11/ASB5/BCL2/BTBD1/CAND2/DZIP3/FBXL5/FBXO32/FBXO9/FBXW11/KCMF1/KLHL24/KLHL41/MALT1/NBN/NEDD4/NEDD4L/PER2/PRKN/RNF115/RNF144B/RNF34/SMURF1/SMURF2/SQSTM1/TPP2/TRIM63/TRIM7/UBE2D2/UBE2K/UBQLN1/UBR3/UBR5/USP9X/WNK1/WWP1
Type 1	GO:BP	GO:0090066	regulation of anatomical structure size	21/556	82/2293	0.256098	1.05617	0.293007	0.427726	0.728841	0.642332	21	ABCC9/ACTN2/ATP2B1/CLASP2/DEPTOR/DIP2B/EIF4G2/HP1BP3/IFRD1/NCKAP1/PER2/PIK3C2A/PRKG1/PRR16/ROCK2/SLC12A2/SMURF1/SNX9/SPTB/TMOD1/WNK1
Type 1	GO:BP	GO:0042176	regulation of protein catabolic process	19/556	74/2293	0.256757	1.05889	0.291292	0.430517	0.728841	0.642332	19	ASB11/ASB5/FBXL5/LAPTM4B/NEDD4/NEDD4L/OPHN1/PRKN/PSMD14/SMAD4/SNRNP70/SNX9/UBE2K/UBQLN1/UBR3/USP13/USP9X/VGLL4/ZYG11B
Type 1	GO:BP	GO:0044087	regulation of cellular component biogenesis	46/556	184/2293	0.25	1.03103	0.248216	0.432055	0.728841	0.642332	46	ABCA1/ARHGAP24/AUTS2/CLASP2/CLIP1/CNOT2/EPHB1/FEZ2/FNIP1/FNIP2/G3BP2/IL1RAPL1/KIF21A/LATS2/LIMCH1/MAPK8/MET/MPP7/MTSS1/NCKAP1/NEK7/NPHP1/PDLIM5/PEAK1/PIK3R1/PPFIA1/PRKAA2/PRKN/PTPN11/PXN/RAPGEF2/RIPOR2/ROCK2/SDCCAG8/SMAD4/SNX9/SPIDR/SPTB/SYNPO2/TAPT1/TGFBR3/TMOD1/VCL/VPS8/ZMYND8/ZNF827
Type 1	GO:BP	GO:0031346	positive regulation of cell projection organization	17/556	66/2293	0.257576	1.06227	0.290352	0.433392	0.728841	0.642332	17	ATF1/AUTS2/BMPR1A/CFLAR/DMD/EIF4G2/IL1RAPL1/MAGI2/NCKAP1/PIK3R1/RAPGEF2/RIPOR2/SMURF1/TAPT1/TENM3/TIAM2/ZMYND8
Type 1	GO:BP	GO:0034504	protein localization to nucleus	17/556	66/2293	0.257576	1.06227	0.290352	0.433392	0.728841	0.642332	17	ABRA/ANGPT1/JAK2/KPNA1/KPNA4/KPNA6/LATS2/NF1/NFATC3/OSBPL8/PIK3R1/PPP3CA/RANBP2/SQSTM1/STAT3/UBR5/YWHAZ
Type 1	GO:BP	GO:0006941	striated muscle contraction	16/556	62/2293	0.258065	1.06428	0.290265	0.434862	0.728841	0.642332	16	ABCC9/ANK2/ATP1B1/CAMK2D/CSRP3/CTNNA3/DMD/GPD1L/KCND3/KLHL41/MAP2K6/MYH7B/NEDD4L/RPS6KB1/TMEM38A/TMEM38B
Type 1	GO:BP	GO:0002833	positive regulation of response to biotic stimulus	15/556	58/2293	0.258621	1.06658	0.290502	0.436354	0.728841	0.642332	15	EPG5/ESR1/LATS2/MAP2K6/MAPK8/NEK7/PCBP2/PIK3R1/PTPN11/RNF115/RNF34/SQSTM1/STAT5B/UBE2K/UBQLN1
Type 1	GO:BP	GO:0042110	T cell activation	15/556	58/2293	0.258621	1.06658	0.290502	0.436354	0.728841	0.642332	15	BCL2/BCL6/CD46/IL6ST/JAK2/MALT1/NFATC3/PIK3R1/PPP3CA/PTPN11/RIPOR2/RORA/SOS1/STAT3/STAT5B
Type 1	GO:BP	GO:0006605	protein targeting	14/556	54/2293	0.259259	1.06921	0.291133	0.437867	0.728841	0.642332	14	ANK3/ANKRD10/ATG14/ATP5IF1/NEDD4/PARD3/PRKN/SMURF1/SQSTM1/VPS13A/VPS13D/VPS8/YWHAZ/ZFAND6
Type 1	GO:BP	GO:0032386	regulation of intracellular transport	14/556	54/2293	0.259259	1.06921	0.291133	0.437867	0.728841	0.642332	14	ACTN2/ANGPT1/CPSF6/JAK2/NEAT1/NEDD4/NF1/PIK3R1/PPM1A/PRKN/PTPN11/UBR5/WNK1/XPO4
Type 1	GO:BP	GO:0032984	protein-containing complex disassembly	14/556	54/2293	0.259259	1.06921	0.291133	0.437867	0.728841	0.642332	14	ACTN2/ATG14/CLASP2/EPG5/FYCO1/GABARAPL1/INSR/KIF21A/SPTB/TMOD1/TRIM54/TTBK2/UBQLN1/WNK1
Type 1	GO:BP	GO:0006898	receptor-mediated endocytosis	13/556	50/2293	0.26	1.07227	0.292247	0.439402	0.728841	0.642332	13	AAK1/ANGPT1/DGKD/INSR/LRP1B/MAGI2/NEDD4/NEDD4L/OPHN1/PDLIM7/RABEP1/SNX9/TMEM108
Type 1	GO:BP	GO:1903037	regulation of leukocyte cell-cell adhesion	12/556	46/2293	0.26087	1.07585	0.293962	0.440956	0.728841	0.642332	12	BCL6/CD46/IL6ST/JAK2/MALT1/NFAT5/PPARA/PPP3CA/PTPN11/RIPOR2/STAT5B/WNK1
Type 1	GO:BP	GO:0031344	regulation of cell projection organization	27/556	107/2293	0.252336	1.04066	0.243663	0.442016	0.728841	0.642332	27	ARHGAP24/ATF1/AUTS2/BMPR1A/CFLAR/DIP2B/DMD/EIF4G2/IFRD1/IL1RAPL1/KIF21A/MAGI2/MYO9A/NCKAP1/NEDD4/NEDD4L/PDLIM5/PIK3R1/PPP3CA/RAPGEF2/RIPOR2/SDCCAG8/SMURF1/TAPT1/TENM3/TIAM2/ZMYND8
Type 1	GO:BP	GO:0071824	protein-DNA complex organization	11/556	42/2293	0.261905	1.08012	0.296436	0.442527	0.728841	0.642332	11	CENPC/ESR1/HP1BP3/ITGB3BP/KAT6A/KAT6B/NAP1L1/POGZ/SMYD3/TCF4/ZNF827
Type 1	GO:BP	GO:0000165	MAPK cascade	26/556	103/2293	0.252427	1.04104	0.241044	0.443719	0.728841	0.642332	26	ABCC9/ANGPT1/CFLAR/EPHB1/INSR/IQGAP1/JAK2/KLHL31/MAP2K5/MAP2K6/MAP3K20/MAP4K3/MAPK8/MBP/NDRG2/NF1/PLCB1/PPM1L/PRKN/PTPN11/RAPGEF2/ROCK2/SMAD4/SPAG9/TPD52L1/YWHAZ
Type 1	GO:BP	GO:0008283	cell population proliferation	60/556	242/2293	0.247934	1.0225	0.20938	0.444069	0.728841	0.642332	60	ABCC9/ACVR2A/ANGPT1/ATP5IF1/BCL2/BCL6/BMPR1A/CD46/CDH13/CFLAR/EMC10/ENPEP/EPHB1/ESR1/FNIP1/FTO/HP1BP3/IL6ST/INSR/ITGB3BP/JAK2/KLHL41/KPNA1/LAMC1/MAGI2/MALT1/MAP2K5/MITF/MTSS1/NAP1L1/NBN/NDRG2/NEAT1/NF1/NFIA/NFIB/PER2/PHF14/PIK3R1/PLCL2/PLPP1/PPP3CA/PRKG1/PTBP2/RAPGEF2/RIPOR2/RORA/RPS6KB1/SF1/SLC2A4/SMAD4/SOS1/SQSTM1/STAT3/STAT5B/TGFBR3/TOB1/USP13/USP28/VGLL4
Type 1	GO:BP	GO:0002696	positive regulation of leukocyte activation	10/556	38/2293	0.263158	1.08529	0.299888	0.444108	0.728841	0.642332	10	BCL2/BCL6/CD46/IL6ST/JAK2/MALT1/PPP3CA/PTPN11/RIF1/STAT5B
Type 1	GO:BP	GO:0005996	monosaccharide metabolic process	10/556	38/2293	0.263158	1.08529	0.299888	0.444108	0.728841	0.642332	10	ARPP19/INSR/PDK4/PER2/PPARA/PRKN/RANBP2/RORA/SERP1/SORBS1
Type 1	GO:BP	GO:0007254	JNK cascade	10/556	38/2293	0.263158	1.08529	0.299888	0.444108	0.728841	0.642332	10	EPHB1/KLHL31/MAP2K5/MAP2K6/MAP3K20/MAP4K3/MAPK8/PLCB1/PRKN/TPD52L1
Type 1	GO:BP	GO:0010721	negative regulation of cell development	10/556	38/2293	0.263158	1.08529	0.299888	0.444108	0.728841	0.642332	10	BCL6/BMPR1A/DIP2B/HSPA9/IFRD1/NF1/PIK3R1/PPP3CA/QKI/RAPGEF2
Type 1	GO:BP	GO:0030010	establishment of cell polarity	10/556	38/2293	0.263158	1.08529	0.299888	0.444108	0.728841	0.642332	10	EPHB1/FBXW11/MPP7/MYO18A/MYO9A/OPHN1/PARD3/RIPOR2/ROCK2/SDCCAG8
Type 1	GO:BP	GO:0032006	regulation of TOR signaling	10/556	38/2293	0.263158	1.08529	0.299888	0.444108	0.728841	0.642332	10	DEPTOR/FBXO9/FNIP1/FNIP2/MAT2A/PRKAA2/RPS6KB1/SIK3/USP9X/YWHAZ
Type 1	GO:BP	GO:0043523	regulation of neuron apoptotic process	10/556	38/2293	0.263158	1.08529	0.299888	0.444108	0.728841	0.642332	10	ANGPT1/BCL2/CFLAR/CPEB4/EGLN1/GBE1/IL6ST/JAK2/NF1/PRKN
Type 1	GO:BP	GO:0045017	glycerolipid biosynthetic process	10/556	38/2293	0.263158	1.08529	0.299888	0.444108	0.728841	0.642332	10	ACSL3/ATG14/DGKD/INPP4B/LPCAT3/PIK3C2A/PIK3R1/PIP5K1A/PLIN5/SLC27A1
Type 1	GO:BP	GO:0050657	nucleic acid transport	10/556	38/2293	0.263158	1.08529	0.299888	0.444108	0.728841	0.642332	10	AGFG1/CPSF6/G3BP2/HNRNPA2B1/NEAT1/QKI/RANBP2/SRSF1/THOC1/WNK1
Type 1	GO:BP	GO:0050658	RNA transport	10/556	38/2293	0.263158	1.08529	0.299888	0.444108	0.728841	0.642332	10	AGFG1/CPSF6/G3BP2/HNRNPA2B1/NEAT1/QKI/RANBP2/SRSF1/THOC1/WNK1
Type 1	GO:BP	GO:0050867	positive regulation of cell activation	10/556	38/2293	0.263158	1.08529	0.299888	0.444108	0.728841	0.642332	10	BCL2/BCL6/CD46/IL6ST/JAK2/MALT1/PPP3CA/PTPN11/RIF1/STAT5B
Type 1	GO:BP	GO:1901293	nucleoside phosphate biosynthetic process	10/556	38/2293	0.263158	1.08529	0.299888	0.444108	0.728841	0.642332	10	ACACA/ACSL3/ADK/ATP5IF1/NMNAT3/PANK1/PDK4/PPARA/UCKL1/UGP2
Type 1	GO:BP	GO:0070647	protein modification by small protein conjugation or removal	49/556	197/2293	0.248731	1.02579	0.214171	0.444563	0.728841	0.642332	49	ANGPT1/ARIH1/ASB10/ASB11/ASB5/BCL2/BTBD1/CAND2/DZIP3/FBXL5/FBXO32/FBXO9/FBXW11/KCMF1/KLHL24/KLHL41/MALT1/NBN/NEDD4/NEDD4L/PER2/PRKN/PSMD14/RANBP2/RNF115/RNF144B/RNF34/SMC5/SMURF1/SMURF2/SQSTM1/TANK/TPP2/TRIM63/TRIM7/UBA2/UBE2D2/UBE2K/UBQLN1/UBR3/UBR5/USP13/USP28/USP47/USP53/USP54/USP9X/WNK1/WWP1
Type 1	GO:BP	GO:0008361	regulation of cell size	9/556	34/2293	0.264706	1.09167	0.304629	0.44569	0.728841	0.642332	9	CLASP2/DEPTOR/DIP2B/EIF4G2/IFRD1/PRR16/SLC12A2/SMURF1/WNK1
Type 1	GO:BP	GO:0016051	carbohydrate biosynthetic process	9/556	34/2293	0.264706	1.09167	0.304629	0.44569	0.728841	0.642332	9	ARPP19/GBE1/INSR/PER2/PPARA/PRKG1/RANBP2/SORBS1/UGP2
Type 1	GO:BP	GO:0045930	negative regulation of mitotic cell cycle	9/556	34/2293	0.264706	1.09167	0.304629	0.44569	0.728841	0.642332	9	ACVR1/BCL2/BCL6/FHL1/FOXN3/MAP3K20/NBN/STK33/USP47
Type 1	GO:BP	GO:0070507	regulation of microtubule cytoskeleton organization	9/556	34/2293	0.264706	1.09167	0.304629	0.44569	0.728841	0.642332	9	CLASP2/CLIP1/KIF21A/MAPRE2/MET/PRKAA2/RIPOR2/TRIM54/TTBK2
Type 1	GO:BP	GO:0008285	negative regulation of cell population proliferation	24/556	95/2293	0.252632	1.04188	0.235819	0.447252	0.728841	0.642332	24	ATP5IF1/BCL2/BCL6/CDH13/EPHB1/FNIP1/JAK2/MAGI2/MTSS1/NDRG2/NF1/NFIB/PER2/PHF14/PLPP1/PRKG1/RAPGEF2/RIPOR2/SF1/SMAD4/STAT3/TGFBR3/TOB1/VGLL4
Type 1	GO:BP	GO:0002237	response to molecule of bacterial origin	8/556	30/2293	0.266667	1.09976	0.311115	0.447256	0.728841	0.642332	8	ABCA1/HADHB/JAK2/MALT1/MAOB/MAPK8/PTPN11/RPS6KB1
Type 1	GO:BP	GO:0006942	regulation of striated muscle contraction	8/556	30/2293	0.266667	1.09976	0.311115	0.447256	0.728841	0.642332	8	ANK2/ATP1B1/CAMK2D/CTNNA3/DMD/MYH7B/TMEM38A/TMEM38B
Type 1	GO:BP	GO:0009266	response to temperature stimulus	8/556	30/2293	0.266667	1.09976	0.311115	0.447256	0.728841	0.642332	8	ACOT11/EPHB1/HSPB1/NF1/RNF34/SLC27A1/TMEM135/ZNF516
Type 1	GO:BP	GO:0032496	response to lipopolysaccharide	8/556	30/2293	0.266667	1.09976	0.311115	0.447256	0.728841	0.642332	8	ABCA1/HADHB/JAK2/MALT1/MAOB/MAPK8/PTPN11/RPS6KB1
Type 1	GO:BP	GO:0043401	steroid hormone receptor signaling pathway	8/556	30/2293	0.266667	1.09976	0.311115	0.447256	0.728841	0.642332	8	CNOT2/ESR1/JAK2/NCOR2/NEDD4/PLPP1/PPARA/UBR5
Type 1	GO:BP	GO:0051347	positive regulation of transferase activity	8/556	30/2293	0.266667	1.09976	0.311115	0.447256	0.728841	0.642332	8	ANGPT1/INSR/IQGAP1/JAK2/NBN/RAPGEF2/SNX9/TPD52L1
Type 1	GO:BP	GO:0000018	regulation of DNA recombination	7/556	26/2293	0.269231	1.11033	0.32005	0.448777	0.728841	0.642332	7	BCL6/KPNA1/MORF4L2/NBN/PPP4R2/RIF1/SPIDR
Type 1	GO:BP	GO:0007219	Notch signaling pathway	7/556	26/2293	0.269231	1.11033	0.32005	0.448777	0.728841	0.642332	7	AAK1/BCL6/CD46/GAS2/IL6ST/PTP4A3/STAT3
Type 1	GO:BP	GO:0034767	positive regulation of monoatomic ion transmembrane transport	7/556	26/2293	0.269231	1.11033	0.32005	0.448777	0.728841	0.642332	7	ACTN2/ANK2/ANK3/ATP1B1/DMD/NIPSNAP2/PPP3CA
Type 1	GO:BP	GO:0044403	biological process involved in symbiotic interaction	7/556	26/2293	0.269231	1.11033	0.32005	0.448777	0.728841	0.642332	7	CD46/HS3ST5/INSR/KPNA6/PPARA/SLC20A2/WWP1
Type 1	GO:BP	GO:0048259	regulation of receptor-mediated endocytosis	7/556	26/2293	0.269231	1.11033	0.32005	0.448777	0.728841	0.642332	7	AAK1/ANGPT1/DGKD/INSR/MAGI2/OPHN1/RABEP1
Type 1	GO:BP	GO:0048736	appendage development	7/556	26/2293	0.269231	1.11033	0.32005	0.448777	0.728841	0.642332	7	BMPR1A/MAP3K20/MBNL1/NFIA/NIPBL/SEMA3C/SMAD4
Type 1	GO:BP	GO:0060173	limb development	7/556	26/2293	0.269231	1.11033	0.32005	0.448777	0.728841	0.642332	7	BMPR1A/MAP3K20/MBNL1/NFIA/NIPBL/SEMA3C/SMAD4
Type 1	GO:BP	GO:1901879	regulation of protein depolymerization	7/556	26/2293	0.269231	1.11033	0.32005	0.448777	0.728841	0.642332	7	ACTN2/CLASP2/KIF21A/SPTB/TMOD1/TRIM54/TTBK2
Type 1	GO:BP	GO:1904064	positive regulation of cation transmembrane transport	7/556	26/2293	0.269231	1.11033	0.32005	0.448777	0.728841	0.642332	7	ACTN2/ANK2/ANK3/ATP1B1/DMD/NIPSNAP2/PPP3CA
Type 1	GO:BP	GO:0060429	epithelium development	35/556	140/2293	0.25	1.03103	0.21429	0.449192	0.728841	0.642332	35	ACVR1/ADAMTSL4/ARHGAP24/BCL2/BMPR1A/CAT/CLASP2/ESR1/GNAS/IL6ST/IQGAP1/JAK2/LATS2/MAGI2/MET/MTSS1/MYO9A/NF1/NFIB/NPHP1/OPHN1/PIP5K1A/PLCB1/PPP3CA/RAPGEF2/ROCK2/SEMA3C/SMAD4/SOS1/STAT5B/THRB/TMEM135/TMEM38B/TMOD1/VCL
Type 1	GO:BP	GO:0002819	regulation of adaptive immune response	6/556	22/2293	0.272727	1.12475	0.332587	0.450196	0.728841	0.642332	6	BCL6/CD46/IL6ST/JAK2/MALT1/RIF1
Type 1	GO:BP	GO:0051897	positive regulation of phosphatidylinositol 3-kinase/protein kinase B signal transduction	6/556	22/2293	0.272727	1.12475	0.332587	0.450196	0.728841	0.642332	6	ANGPT1/CAT/INSR/JAK2/NEDD4/OSBPL8
Type 1	GO:BP	GO:0061025	membrane fusion	6/556	22/2293	0.272727	1.12475	0.332587	0.450196	0.728841	0.642332	6	ANKFY1/RABEP1/RUFY1/SNAP23/STX8/VPS8
Type 1	GO:BP	GO:0002703	regulation of leukocyte mediated immunity	5/556	18/2293	0.277778	1.14558	0.350754	0.451404	0.728841	0.642332	5	BCL6/CD46/MALT1/RIF1/STAT5B
Type 1	GO:BP	GO:0006906	vesicle fusion	5/556	18/2293	0.277778	1.14558	0.350754	0.451404	0.728841	0.642332	5	ANKFY1/RUFY1/SNAP23/STX8/VPS8
Type 1	GO:BP	GO:0007062	sister chromatid cohesion	5/556	18/2293	0.277778	1.14558	0.350754	0.451404	0.728841	0.642332	5	NAA50/NIPBL/POGZ/SMC5/WAPL
Type 1	GO:BP	GO:0010569	regulation of double-strand break repair via homologous recombination	5/556	18/2293	0.277778	1.14558	0.350754	0.451404	0.728841	0.642332	5	MORF4L2/NBN/PPP4R2/RIF1/SPIDR
Type 1	GO:BP	GO:0030534	adult behavior	5/556	18/2293	0.277778	1.14558	0.350754	0.451404	0.728841	0.642332	5	HOMER2/PPARA/PRKN/TMOD1/VPS13A
Type 1	GO:BP	GO:0032007	negative regulation of TOR signaling	5/556	18/2293	0.277778	1.14558	0.350754	0.451404	0.728841	0.642332	5	DEPTOR/FNIP1/PRKAA2/RPS6KB1/YWHAZ
Type 1	GO:BP	GO:0035270	endocrine system development	5/556	18/2293	0.277778	1.14558	0.350754	0.451404	0.728841	0.642332	5	ARID5B/BMPR1A/INSR/NF1/SMAD4
Type 1	GO:BP	GO:0048488	synaptic vesicle endocytosis	5/556	18/2293	0.277778	1.14558	0.350754	0.451404	0.728841	0.642332	5	ATP8A1/OPHN1/PRKN/SLC2A4/SNX9
Type 1	GO:BP	GO:0050680	negative regulation of epithelial cell proliferation	5/556	18/2293	0.277778	1.14558	0.350754	0.451404	0.728841	0.642332	5	ATP5IF1/MTSS1/NF1/NFIB/TGFBR3
Type 1	GO:BP	GO:0090174	organelle membrane fusion	5/556	18/2293	0.277778	1.14558	0.350754	0.451404	0.728841	0.642332	5	ANKFY1/RUFY1/SNAP23/STX8/VPS8
Type 1	GO:BP	GO:2001235	positive regulation of apoptotic signaling pathway	5/556	18/2293	0.277778	1.14558	0.350754	0.451404	0.728841	0.642332	5	CRADD/JAK2/NF1/TPD52L1/WWOX
Type 1	GO:BP	GO:0000041	transition metal ion transport	3/556	10/2293	0.3	1.23723	0.425267	0.45183	0.728841	0.642332	3	ABCC5/ATP2C1/LMTK2
Type 1	GO:BP	GO:0001707	mesoderm formation	3/556	10/2293	0.3	1.23723	0.425267	0.45183	0.728841	0.642332	3	ACVR1/BMPR1A/EXOC4
Type 1	GO:BP	GO:0002360	T cell lineage commitment	3/556	10/2293	0.3	1.23723	0.425267	0.45183	0.728841	0.642332	3	BCL2/IL6ST/STAT3
Type 1	GO:BP	GO:0003341	cilium movement	3/556	10/2293	0.3	1.23723	0.425267	0.45183	0.728841	0.642332	3	PACRG/VDAC3/VPS13A
Type 1	GO:BP	GO:0006099	tricarboxylic acid cycle	3/556	10/2293	0.3	1.23723	0.425267	0.45183	0.728841	0.642332	3	CS/MDH1/NNT
Type 1	GO:BP	GO:0006414	translational elongation	3/556	10/2293	0.3	1.23723	0.425267	0.45183	0.728841	0.642332	3	CPEB3/EIF4E2/SECISBP2
Type 1	GO:BP	GO:0006879	intracellular iron ion homeostasis	3/556	10/2293	0.3	1.23723	0.425267	0.45183	0.728841	0.642332	3	EGLN1/FBXL5/SMAD4
Type 1	GO:BP	GO:0007586	digestion	3/556	10/2293	0.3	1.23723	0.425267	0.45183	0.728841	0.642332	3	LPCAT3/PPP3CA/WNK1
Type 1	GO:BP	GO:0007601	visual perception	3/556	10/2293	0.3	1.23723	0.425267	0.45183	0.728841	0.642332	3	ABLIM1/CNNM4/MYO9A
Type 1	GO:BP	GO:0010634	positive regulation of epithelial cell migration	3/556	10/2293	0.3	1.23723	0.425267	0.45183	0.728841	0.642332	3	CAPN7/CLASP2/MAPRE2
Type 1	GO:BP	GO:0031098	stress-activated protein kinase signaling cascade	3/556	10/2293	0.3	1.23723	0.425267	0.45183	0.728841	0.642332	3	MAP2K6/MAP3K20/MAPK8
Type 1	GO:BP	GO:0031111	negative regulation of microtubule polymerization or depolymerization	3/556	10/2293	0.3	1.23723	0.425267	0.45183	0.728841	0.642332	3	CLASP2/TRIM54/TTBK2
Type 1	GO:BP	GO:0031146	SCF-dependent proteasomal ubiquitin-dependent protein catabolic process	3/556	10/2293	0.3	1.23723	0.425267	0.45183	0.728841	0.642332	3	FBXL5/FBXO9/FBXW11
Type 1	GO:BP	GO:0033273	response to vitamin	3/556	10/2293	0.3	1.23723	0.425267	0.45183	0.728841	0.642332	3	ABCA1/CAT/NNT
Type 1	GO:BP	GO:0034332	adherens junction organization	3/556	10/2293	0.3	1.23723	0.425267	0.45183	0.728841	0.642332	3	CDH13/MTSS1/VCL
Type 1	GO:BP	GO:0042733	embryonic digit morphogenesis	3/556	10/2293	0.3	1.23723	0.425267	0.45183	0.728841	0.642332	3	BMPR1A/MAP3K20/SMAD4
Type 1	GO:BP	GO:0045022	early endosome to late endosome transport	3/556	10/2293	0.3	1.23723	0.425267	0.45183	0.728841	0.642332	3	ATG14/LMTK2/STX8
Type 1	GO:BP	GO:0048144	fibroblast proliferation	3/556	10/2293	0.3	1.23723	0.425267	0.45183	0.728841	0.642332	3	ABCC9/ESR1/NF1
Type 1	GO:BP	GO:0050953	sensory perception of light stimulus	3/556	10/2293	0.3	1.23723	0.425267	0.45183	0.728841	0.642332	3	ABLIM1/CNNM4/MYO9A
Type 1	GO:BP	GO:0051101	regulation of DNA binding	3/556	10/2293	0.3	1.23723	0.425267	0.45183	0.728841	0.642332	3	NFIB/PER2/PRKN
Type 1	GO:BP	GO:0051403	stress-activated MAPK cascade	3/556	10/2293	0.3	1.23723	0.425267	0.45183	0.728841	0.642332	3	MAP2K6/MAP3K20/MAPK8
Type 1	GO:BP	GO:0055010	ventricular cardiac muscle tissue morphogenesis	3/556	10/2293	0.3	1.23723	0.425267	0.45183	0.728841	0.642332	3	BMPR1A/SMAD4/TGFBR3
Type 1	GO:BP	GO:0060043	regulation of cardiac muscle cell proliferation	3/556	10/2293	0.3	1.23723	0.425267	0.45183	0.728841	0.642332	3	BMPR1A/TGFBR3/VGLL4
Type 1	GO:BP	GO:0060323	head morphogenesis	3/556	10/2293	0.3	1.23723	0.425267	0.45183	0.728841	0.642332	3	ARID5B/NIPBL/PTPN11
Type 1	GO:BP	GO:0071260	cellular response to mechanical stimulus	3/556	10/2293	0.3	1.23723	0.425267	0.45183	0.728841	0.642332	3	CRADD/MAPK8/SLC38A2
Type 1	GO:BP	GO:0071496	cellular response to external stimulus	3/556	10/2293	0.3	1.23723	0.425267	0.45183	0.728841	0.642332	3	CRADD/MAPK8/SLC38A2
Type 1	GO:BP	GO:0099622	cardiac muscle cell membrane repolarization	3/556	10/2293	0.3	1.23723	0.425267	0.45183	0.728841	0.642332	3	ANK2/ATP1B1/KCND3
Type 1	GO:BP	GO:0120254	olefinic compound metabolic process	3/556	10/2293	0.3	1.23723	0.425267	0.45183	0.728841	0.642332	3	CYP2J2/PRKG1/STAT5B
Type 1	GO:BP	GO:1900242	regulation of synaptic vesicle endocytosis	3/556	10/2293	0.3	1.23723	0.425267	0.45183	0.728841	0.642332	3	OPHN1/PRKN/SNX9
Type 1	GO:BP	GO:1903321	negative regulation of protein modification by small protein conjugation or removal	3/556	10/2293	0.3	1.23723	0.425267	0.45183	0.728841	0.642332	3	PER2/SQSTM1/WNK1
Type 1	GO:BP	GO:1903421	regulation of synaptic vesicle recycling	3/556	10/2293	0.3	1.23723	0.425267	0.45183	0.728841	0.642332	3	OPHN1/PRKN/SNX9
Type 1	GO:BP	GO:0002700	regulation of production of molecular mediator of immune response	4/556	14/2293	0.285714	1.17831	0.37855	0.452157	0.728841	0.642332	4	ANGPT1/BCL6/MALT1/RIF1
Type 1	GO:BP	GO:0002821	positive regulation of adaptive immune response	4/556	14/2293	0.285714	1.17831	0.37855	0.452157	0.728841	0.642332	4	IL6ST/JAK2/MALT1/RIF1
Type 1	GO:BP	GO:0014823	response to activity	4/556	14/2293	0.285714	1.17831	0.37855	0.452157	0.728841	0.642332	4	ABCC9/CAT/PRKAA2/SLC38A2
Type 1	GO:BP	GO:0030216	keratinocyte differentiation	4/556	14/2293	0.285714	1.17831	0.37855	0.452157	0.728841	0.642332	4	LATS2/PIP5K1A/PPP3CA/ROCK2
Type 1	GO:BP	GO:0032092	positive regulation of protein binding	4/556	14/2293	0.285714	1.17831	0.37855	0.452157	0.728841	0.642332	4	PPP2CB/PRKN/RAPGEF2/USP9X
Type 1	GO:BP	GO:0032479	regulation of type I interferon production	4/556	14/2293	0.285714	1.17831	0.37855	0.452157	0.728841	0.642332	4	PTPN11/QKI/TANK/ZBTB20
Type 1	GO:BP	GO:0032606	type I interferon production	4/556	14/2293	0.285714	1.17831	0.37855	0.452157	0.728841	0.642332	4	PTPN11/QKI/TANK/ZBTB20
Type 1	GO:BP	GO:0045639	positive regulation of myeloid cell differentiation	4/556	14/2293	0.285714	1.17831	0.37855	0.452157	0.728841	0.642332	4	ACVR2A/PPP3CA/STAT3/STAT5B
Type 1	GO:BP	GO:0051145	smooth muscle cell differentiation	4/556	14/2293	0.285714	1.17831	0.37855	0.452157	0.728841	0.642332	4	ACVR1/MRTFB/NFATC3/QKI
Type 1	GO:BP	GO:0051346	negative regulation of hydrolase activity	4/556	14/2293	0.285714	1.17831	0.37855	0.452157	0.728841	0.642332	4	ATP5IF1/EGLN1/PLIN5/WNK1
Type 1	GO:BP	GO:0060840	artery development	4/556	14/2293	0.285714	1.17831	0.37855	0.452157	0.728841	0.642332	4	ADAMTS9/BMPR1A/NF1/NFATC3
Type 1	GO:BP	GO:0071277	cellular response to calcium ion	4/556	14/2293	0.285714	1.17831	0.37855	0.452157	0.728841	0.642332	4	ABCC9/CAMK2D/IQGAP1/PRKAA2
Type 1	GO:BP	GO:0086004	regulation of cardiac muscle cell contraction	4/556	14/2293	0.285714	1.17831	0.37855	0.452157	0.728841	0.642332	4	ANK2/CAMK2D/CTNNA3/MYH7B
Type 1	GO:BP	GO:0086009	membrane repolarization	4/556	14/2293	0.285714	1.17831	0.37855	0.452157	0.728841	0.642332	4	ANK2/ATP1B1/KCND3/NEDD4L
Type 1	GO:BP	GO:0097237	cellular response to toxic substance	4/556	14/2293	0.285714	1.17831	0.37855	0.452157	0.728841	0.642332	4	CAT/FANCC/NNT/PRKN
Type 1	GO:BP	GO:0097530	granulocyte migration	4/556	14/2293	0.285714	1.17831	0.37855	0.452157	0.728841	0.642332	4	DAPK2/DNM1L/MCU/RIPOR2
Type 1	GO:BP	GO:1901184	regulation of ERBB signaling pathway	4/556	14/2293	0.285714	1.17831	0.37855	0.452157	0.728841	0.642332	4	CDH13/DGKD/RNF115/SOS1
Type 1	GO:BP	GO:1903038	negative regulation of leukocyte cell-cell adhesion	4/556	14/2293	0.285714	1.17831	0.37855	0.452157	0.728841	0.642332	4	BCL6/PPARA/RIPOR2/WNK1
Type 1	GO:BP	GO:2001259	positive regulation of cation channel activity	4/556	14/2293	0.285714	1.17831	0.37855	0.452157	0.728841	0.642332	4	ACTN2/ANK2/ANK3/NIPSNAP2
Type 1	GO:BP	GO:0002521	leukocyte differentiation	20/556	79/2293	0.253165	1.04408	0.225514	0.454941	0.732264	0.645348	20	BCL2/BCL6/CD46/CFLAR/FNIP1/IL6ST/MALT1/MITF/NF1/NFATC3/PHF14/PIK3R1/PLCL2/PPP3CA/QKI/RORA/SOS1/STAT3/STAT5B/VPS13A
Type 1	GO:BP	GO:0141188	nucleic acid catabolic process	20/556	79/2293	0.253165	1.04408	0.225514	0.454941	0.732264	0.645348	20	AGO2/CNOT2/CPEB3/DCP1A/FTO/NEAT1/OIP5-AS1/PABPC1/QKI/ROCK2/SAMD4A/SECISBP2/TNRC6A/TNRC6B/TNRC6C/TOB1/TUT4/YBX3/ZCCHC8/ZHX2
Type 1	GO:BP	GO:0007005	mitochondrion organization	18/556	71/2293	0.253521	1.04555	0.220525	0.459182	0.738554	0.650892	18	ABCC9/ATP5IF1/BCL2/COA1/DNM1L/HSPA9/MCU/MTFR1/NIPSNAP2/PPM1K/PPP2CB/PRKN/RHOT1/SPG7/SQSTM1/TMEM135/VPS13A/VPS13D
Type 1	GO:BP	GO:0010256	endomembrane system organization	29/556	116/2293	0.25	1.03103	0.193981	0.460211	0.739672	0.651877	29	ABCA1/AGFG1/ANK2/ANK3/CLASP2/CSRP3/EMC10/ESYT2/GOLGA8B/GOLGB1/IQGAP1/LAPTM4B/LPCAT3/MTSS1/MYO18A/PRKN/REEP1/REEP3/SERP1/SNAP23/SNX9/SQSTM1/SYPL2/TMED5/TMEM38A/TMEM38B/UBAP1/WNK1/YWHAZ
Type 1	GO:BP	GO:0000209	protein polyubiquitination	17/556	67/2293	0.253731	1.04641	0.218105	0.461428	0.741091	0.653128	17	ASB11/BCL2/DZIP3/FBXO9/FBXW11/KCMF1/NBN/NEDD4/NEDD4L/PRKN/RNF115/RNF34/SMURF1/TPP2/UBE2D2/UBE2K/UBR5
Type 1	GO:BP	GO:0051248	negative regulation of protein metabolic process	28/556	112/2293	0.25	1.03103	0.190432	0.462211	0.741812	0.653763	28	AGO2/ATG14/CPEB3/CPEB4/DEPTOR/DMD/EIF4E2/HSPB1/KLHL31/LAPTM4B/LATS2/MAP3K20/OPHN1/PARD3/PER2/PRKAA2/PRKN/QKI/SAMD4A/SMAD4/SNRNP70/SQSTM1/TNRC6A/TNRC6B/TNRC6C/TOB1/USP9X/WNK1
Type 1	GO:BP	GO:0006979	response to oxidative stress	15/556	59/2293	0.254237	1.0485	0.213488	0.466224	0.74717	0.658486	15	ABCC1/ABCC9/BCL2/CAT/ETFDH/FANCC/JAK2/KCMF1/MAPK8/MET/PDLIM1/PPP2CB/PRKAA2/PRKN/PXN
Type 1	GO:BP	GO:1903706	regulation of hemopoiesis	15/556	59/2293	0.254237	1.0485	0.213488	0.466224	0.74717	0.658486	15	ACVR2A/BCL6/CD46/HSPA9/KAT6A/KAT6B/MALT1/MITF/NF1/PIK3R1/PPP3CA/QKI/SOS1/STAT3/STAT5B
Type 1	GO:BP	GO:0045089	positive regulation of innate immune response	14/556	55/2293	0.254545	1.04977	0.211336	0.468802	0.75076	0.661649	14	EPG5/ESR1/LATS2/MAP2K6/MAPK8/NEK7/PCBP2/PIK3R1/RNF115/RNF34/SQSTM1/STAT5B/UBE2K/UBQLN1
Type 1	GO:BP	GO:0007519	skeletal muscle tissue development	13/556	51/2293	0.254902	1.05124	0.209331	0.471525	0.754033	0.664534	13	ABCC9/BCL2/CFLAR/CSRP3/DMD/EPHB1/KLHL41/MYOZ2/NF1/PPP3CA/RPS6KB1/SRPK3/YBX3
Type 1	GO:BP	GO:0051604	protein maturation	13/556	51/2293	0.254902	1.05124	0.209331	0.471525	0.754033	0.664534	13	CDC37L1/DDI2/ENPEP/HSPA9/HSPB1/NAA50/NFYC/PPIG/RANBP2/RIC8B/SNRNP70/SPG7/SPPL3
Type 1	GO:BP	GO:0009617	response to bacterium	12/556	47/2293	0.255319	1.05296	0.207516	0.474418	0.757566	0.667648	12	ABCA1/ADAMTS9/HADHB/JAK2/LPL/MALT1/MAOB/MAPK8/NAALADL2/NFIB/PTPN11/RPS6KB1
Type 1	GO:BP	GO:0043410	positive regulation of MAPK cascade	12/556	47/2293	0.255319	1.05296	0.207516	0.474418	0.757566	0.667648	12	ANGPT1/CFLAR/INSR/IQGAP1/JAK2/MAP2K6/PLCB1/PTPN11/RAPGEF2/ROCK2/SPAG9/TPD52L1
Type 1	GO:BP	GO:0031667	response to nutrient levels	22/556	88/2293	0.25	1.03103	0.167879	0.47558	0.758875	0.668801	22	ABCA1/ATG14/BCKDHB/BCL2/CAT/CPEB4/FNIP1/GABARAPL1/LPL/MAPK8/MAT2A/MAX/MCU/NNT/PDK4/PPARA/PRKAA2/RPS6KB1/SLC38A2/TMEM135/TNRC6A/YWHAZ
Type 1	GO:BP	GO:0060627	regulation of vesicle-mediated transport	21/556	84/2293	0.25	1.03103	0.163871	0.478096	0.762341	0.671856	21	AAK1/ACSL3/ACTN2/ANGPT1/ANKFY1/ATP2C1/CDH13/CLASP2/DGKD/IL1RAPL1/INSR/MAGI2/MYO18A/NEDD4L/OPHN1/PPP3CA/PREPL/PRKN/RABEP1/RUFY1/SNX9
Type 1	GO:BP	GO:0006887	exocytosis	10/556	39/2293	0.25641	1.05746	0.204729	0.480846	0.764528	0.673783	10	CLASP2/EXOC4/EXOC6/IL1RAPL1/PIK3C2A/PREPL/PRKN/RAB12/SNAP23/WIPF3
Type 1	GO:BP	GO:0022409	positive regulation of cell-cell adhesion	10/556	39/2293	0.25641	1.05746	0.204729	0.480846	0.764528	0.673783	10	ANK3/BCL6/CD46/IL6ST/JAK2/MALT1/NFAT5/PPP3CA/PTPN11/STAT5B
Type 1	GO:BP	GO:0051236	establishment of RNA localization	10/556	39/2293	0.25641	1.05746	0.204729	0.480846	0.764528	0.673783	10	AGFG1/CPSF6/G3BP2/HNRNPA2B1/NEAT1/QKI/RANBP2/SRSF1/THOC1/WNK1
Type 1	GO:BP	GO:0099111	microtubule-based transport	10/556	39/2293	0.25641	1.05746	0.204729	0.480846	0.764528	0.673783	10	DLG2/DST/FBXW11/FYCO1/HSPB1/KIF13A/KIF21A/RHOT1/SPG7/TMEM108
Type 1	GO:BP	GO:0043408	regulation of MAPK cascade	19/556	76/2293	0.25	1.03103	0.15559	0.483455	0.768125	0.676953	19	ANGPT1/CFLAR/EPHB1/INSR/IQGAP1/JAK2/KLHL31/MAP2K6/NDRG2/NF1/PLCB1/PRKN/PTPN11/RAPGEF2/ROCK2/SMAD4/SPAG9/TPD52L1/YWHAZ
Type 1	GO:BP	GO:0009612	response to mechanical stimulus	8/556	31/2293	0.258065	1.06428	0.203837	0.488482	0.774185	0.682294	8	CRADD/CSRP3/DMD/MAPK8/RPS6KB1/SLC1A3/SLC38A2/USP53
Type 1	GO:BP	GO:0014902	myotube differentiation	8/556	31/2293	0.258065	1.06428	0.203837	0.488482	0.774185	0.682294	8	BCL2/CFLAR/MAMSTR/PPP3CA/RIPOR2/RPL3L/SMYD3/TMEM182
Type 1	GO:BP	GO:0006402	mRNA catabolic process	17/556	68/2293	0.25	1.03103	0.146909	0.489341	0.774185	0.682294	17	AGO2/CNOT2/CPEB3/DCP1A/FTO/PABPC1/QKI/ROCK2/SAMD4A/SECISBP2/TNRC6A/TNRC6B/TNRC6C/TOB1/TUT4/YBX3/ZHX2
Type 1	GO:BP	GO:0009132	nucleoside diphosphate metabolic process	7/556	27/2293	0.259259	1.06921	0.204632	0.49297	0.774185	0.682294	7	DLG2/INSR/PPARA/PRKAA2/STAT3/TRIM63/ZBTB20
Type 1	GO:BP	GO:0009135	purine nucleoside diphosphate metabolic process	7/556	27/2293	0.259259	1.06921	0.204632	0.49297	0.774185	0.682294	7	DLG2/INSR/PPARA/PRKAA2/STAT3/TRIM63/ZBTB20
Type 1	GO:BP	GO:0009179	purine ribonucleoside diphosphate metabolic process	7/556	27/2293	0.259259	1.06921	0.204632	0.49297	0.774185	0.682294	7	DLG2/INSR/PPARA/PRKAA2/STAT3/TRIM63/ZBTB20
Type 1	GO:BP	GO:0009185	ribonucleoside diphosphate metabolic process	7/556	27/2293	0.259259	1.06921	0.204632	0.49297	0.774185	0.682294	7	DLG2/INSR/PPARA/PRKAA2/STAT3/TRIM63/ZBTB20
Type 1	GO:BP	GO:0030518	nuclear receptor-mediated steroid hormone signaling pathway	7/556	27/2293	0.259259	1.06921	0.204632	0.49297	0.774185	0.682294	7	CNOT2/ESR1/JAK2/NCOR2/NEDD4/PLPP1/UBR5
Type 1	GO:BP	GO:0042147	retrograde transport, endosome to Golgi	7/556	27/2293	0.259259	1.06921	0.204632	0.49297	0.774185	0.682294	7	ANKFY1/EVI5/PREPL/PRKN/RUFY1/SPAG9/WIPF3
Type 1	GO:BP	GO:0043524	negative regulation of neuron apoptotic process	7/556	27/2293	0.259259	1.06921	0.204632	0.49297	0.774185	0.682294	7	ANGPT1/BCL2/CPEB4/GBE1/IL6ST/JAK2/PRKN
Type 1	GO:BP	GO:0061008	hepaticobiliary system development	7/556	27/2293	0.259259	1.06921	0.204632	0.49297	0.774185	0.682294	7	ARID5B/CFLAR/MET/NF1/NIPBL/SRSF1/TGFBR3
Type 1	GO:BP	GO:1900180	regulation of protein localization to nucleus	7/556	27/2293	0.259259	1.06921	0.204632	0.49297	0.774185	0.682294	7	ANGPT1/JAK2/LATS2/NF1/PIK3R1/UBR5/YWHAZ
Type 1	GO:BP	GO:0043412	macromolecule modification	108/556	443/2293	0.243792	1.00542	0.0718934	0.493335	0.774185	0.682294	108	AAK1/ACVR1/ACVR2A/ANGPT1/ARIH1/ASB10/ASB11/ASB5/ATG14/B3GALNT2/B3GNT5/BCL2/BTBD1/CAMK2D/CAND2/DAPK2/DEPTOR/DIP2B/DMD/DPH6/DTWD1/DZIP3/EPHB1/FBXL5/FBXO32/FBXO9/FBXW11/FNIP1/FNIP2/HS3ST5/HSPB1/INSR/IQGAP1/JAK2/KAT6A/KCMF1/KLHL24/KLHL31/KLHL41/LATS2/LIMCH1/LMTK2/MALT1/MAP3K20/MAP4K3/MAPK8/MAST2/MKNK2/MYLK3/NAA50/NBN/NEDD4/NEDD4L/NEK7/PARD3/PEAK1/PER2/POMT1/PPM1A/PPP2CB/PPP3CA/PPP4R2/PRKAA2/PRKN/PSMD14/PTPN11/RANBP2/RAPGEF2/RNF115/RNF144B/RNF34/ROCK2/RPS6KA5/RPS6KB1/SERP1/SIK3/SMC5/SMURF1/SMURF2/SNX9/SQSTM1/STK33/SYNPO2/TANK/THUMPD2/TLK1/TMTC1/TOP1/TPD52L1/TPP2/TRIM63/TRIM7/TTBK2/UBA2/UBE2D2/UBE2K/UBQLN1/UBR3/UBR5/USP13/USP28/USP47/USP53/USP54/USP9X/WNK1/WWP1/YWHAZ
Type 1	GO:BP	GO:0045785	positive regulation of cell adhesion	15/556	60/2293	0.25	1.03103	0.13775	0.495902	0.774185	0.682294	15	ANGPT1/ANK3/BCL6/CD46/CDH13/IL6ST/JAK2/LAMC1/MALT1/NFAT5/PPP3CA/PTPN11/RIN2/STAT5B/ZFHX3
Type 1	GO:BP	GO:0050865	regulation of cell activation	15/556	60/2293	0.25	1.03103	0.13775	0.495902	0.774185	0.682294	15	BCL2/BCL6/CD46/IL6ST/JAK2/MALT1/MYO18A/PPP3CA/PRKG1/PTPN11/RIF1/RIPOR2/RORA/SOS1/STAT5B
Type 1	GO:BP	GO:0030097	hemopoiesis	31/556	126/2293	0.246032	1.01466	0.0957471	0.497891	0.774185	0.682294	31	ACVR2A/ANGPT1/ATP5IF1/BCL2/BCL6/CD46/CFLAR/FNIP1/HSPA9/IL6ST/JAK2/KAT6A/KAT6B/MALT1/MITF/MKNK2/MLF1/NF1/NFATC3/PHF14/PIK3R1/PLCL2/PPP3CA/PTPN11/QKI/RORA/SOS1/STAT3/STAT5B/TGFBR3/VPS13A
Type 1	GO:BP	GO:0006096	glycolytic process	6/556	23/2293	0.26087	1.07585	0.206807	0.498112	0.774185	0.682294	6	INSR/PPARA/PRKAA2/STAT3/TRIM63/ZBTB20
Type 1	GO:BP	GO:0006405	RNA export from nucleus	6/556	23/2293	0.26087	1.07585	0.206807	0.498112	0.774185	0.682294	6	AGFG1/CPSF6/HNRNPA2B1/NEAT1/THOC1/WNK1
Type 1	GO:BP	GO:0006633	fatty acid biosynthetic process	6/556	23/2293	0.26087	1.07585	0.206807	0.498112	0.774185	0.682294	6	ACACA/LPL/PDK4/PRKAA2/QKI/TECRL
Type 1	GO:BP	GO:0007612	learning	6/556	23/2293	0.26087	1.07585	0.206807	0.498112	0.774185	0.682294	6	ATP8A1/INSR/NF1/PLCB1/PRKN/VDAC3
Type 1	GO:BP	GO:0009134	nucleoside diphosphate catabolic process	6/556	23/2293	0.26087	1.07585	0.206807	0.498112	0.774185	0.682294	6	INSR/PPARA/PRKAA2/STAT3/TRIM63/ZBTB20
Type 1	GO:BP	GO:0009137	purine nucleoside diphosphate catabolic process	6/556	23/2293	0.26087	1.07585	0.206807	0.498112	0.774185	0.682294	6	INSR/PPARA/PRKAA2/STAT3/TRIM63/ZBTB20
Type 1	GO:BP	GO:0009181	purine ribonucleoside diphosphate catabolic process	6/556	23/2293	0.26087	1.07585	0.206807	0.498112	0.774185	0.682294	6	INSR/PPARA/PRKAA2/STAT3/TRIM63/ZBTB20
Type 1	GO:BP	GO:0009191	ribonucleoside diphosphate catabolic process	6/556	23/2293	0.26087	1.07585	0.206807	0.498112	0.774185	0.682294	6	INSR/PPARA/PRKAA2/STAT3/TRIM63/ZBTB20
Type 1	GO:BP	GO:0009791	post-embryonic development	6/556	23/2293	0.26087	1.07585	0.206807	0.498112	0.774185	0.682294	6	AGO2/ARID5B/BCL2/JAK2/SEMA3C/SERP1
Type 1	GO:BP	GO:0019364	pyridine nucleotide catabolic process	6/556	23/2293	0.26087	1.07585	0.206807	0.498112	0.774185	0.682294	6	INSR/PPARA/PRKAA2/STAT3/TRIM63/ZBTB20
Type 1	GO:BP	GO:0046032	ADP catabolic process	6/556	23/2293	0.26087	1.07585	0.206807	0.498112	0.774185	0.682294	6	INSR/PPARA/PRKAA2/STAT3/TRIM63/ZBTB20
Type 1	GO:BP	GO:0050768	negative regulation of neurogenesis	6/556	23/2293	0.26087	1.07585	0.206807	0.498112	0.774185	0.682294	6	BMPR1A/DIP2B/IFRD1/NF1/PPP3CA/RAPGEF2
Type 1	GO:BP	GO:0051961	negative regulation of nervous system development	6/556	23/2293	0.26087	1.07585	0.206807	0.498112	0.774185	0.682294	6	BMPR1A/DIP2B/IFRD1/NF1/PPP3CA/RAPGEF2
Type 1	GO:BP	GO:0071216	cellular response to biotic stimulus	6/556	23/2293	0.26087	1.07585	0.206807	0.498112	0.774185	0.682294	6	ABCA1/HADHB/JAK2/MALT1/MAPK8/PTPN11
Type 1	GO:BP	GO:0072526	pyridine-containing compound catabolic process	6/556	23/2293	0.26087	1.07585	0.206807	0.498112	0.774185	0.682294	6	INSR/PPARA/PRKAA2/STAT3/TRIM63/ZBTB20
Type 1	GO:BP	GO:0000278	mitotic cell cycle	39/556	159/2293	0.245283	1.01157	0.0855559	0.498438	0.774185	0.682294	39	ACVR1/ANK3/ARPP19/BCL2/BCL6/CENPC/CLASP2/CLIP1/EXOC4/EXOC6/FBXW11/FHL1/FOXN3/INSR/IQGAP1/LATS2/MAP3K20/NAA50/NBN/NEK7/NFIA/NFIB/NIPBL/PLCB1/PPP2CB/PPP3CA/PTPN11/REEP3/RIPOR2/ROCK2/RPS6KB1/SMC5/SNX9/STAT5B/STK33/TPD52L1/USP47/WAPL/WNK1
Type 1	GO:BP	GO:0043549	regulation of kinase activity	13/556	52/2293	0.25	1.03103	0.128009	0.503359	0.775249	0.683231	13	ANGPT1/DEPTOR/HSPB1/INSR/IQGAP1/JAK2/LATS2/NBN/PRKN/RAPGEF2/SNX9/SYNPO2/TPD52L1
Type 1	GO:BP	GO:0006406	mRNA export from nucleus	5/556	19/2293	0.263158	1.08529	0.211165	0.504181	0.775249	0.683231	5	AGFG1/HNRNPA2B1/NEAT1/THOC1/WNK1
Type 1	GO:BP	GO:0006637	acyl-CoA metabolic process	5/556	19/2293	0.263158	1.08529	0.211165	0.504181	0.775249	0.683231	5	ACACA/ACOT11/ACSL3/MCEE/PDK4
Type 1	GO:BP	GO:0030516	regulation of axon extension	5/556	19/2293	0.263158	1.08529	0.211165	0.504181	0.775249	0.683231	5	CLASP2/DIP2B/EIF4G2/IFRD1/SMURF1
Type 1	GO:BP	GO:0035383	thioester metabolic process	5/556	19/2293	0.263158	1.08529	0.211165	0.504181	0.775249	0.683231	5	ACACA/ACOT11/ACSL3/MCEE/PDK4
Type 1	GO:BP	GO:0036465	synaptic vesicle recycling	5/556	19/2293	0.263158	1.08529	0.211165	0.504181	0.775249	0.683231	5	ATP8A1/OPHN1/PRKN/SLC2A4/SNX9
Type 1	GO:BP	GO:0043279	response to alkaloid	5/556	19/2293	0.263158	1.08529	0.211165	0.504181	0.775249	0.683231	5	HOMER2/SLC1A3/SPIDR/TMEM38A/TMEM38B
Type 1	GO:BP	GO:0051893	regulation of focal adhesion assembly	5/556	19/2293	0.263158	1.08529	0.211165	0.504181	0.775249	0.683231	5	CLASP2/LIMCH1/PEAK1/ROCK2/VCL
Type 1	GO:BP	GO:0070296	sarcoplasmic reticulum calcium ion transport	5/556	19/2293	0.263158	1.08529	0.211165	0.504181	0.775249	0.683231	5	ANK2/CAMK2D/DMD/TMEM38A/TMEM38B
Type 1	GO:BP	GO:0090109	regulation of cell-substrate junction assembly	5/556	19/2293	0.263158	1.08529	0.211165	0.504181	0.775249	0.683231	5	CLASP2/LIMCH1/PEAK1/ROCK2/VCL
Type 1	GO:BP	GO:0097306	cellular response to alcohol	5/556	19/2293	0.263158	1.08529	0.211165	0.504181	0.775249	0.683231	5	ABCA1/ACACA/GNAS/PRKAA2/SPIDR
Type 1	GO:BP	GO:1904950	negative regulation of establishment of protein localization	5/556	19/2293	0.263158	1.08529	0.211165	0.504181	0.775249	0.683231	5	ANGPT1/NF1/PPP3CA/PRKN/PTPN11
Type 1	GO:BP	GO:0009117	nucleotide metabolic process	20/556	81/2293	0.246914	1.0183	0.0948336	0.506333	0.775249	0.683231	20	ABCC9/ADK/ATP1B1/ATP5IF1/DLG2/DNM1L/GPD1L/INSR/MDH1/NMNAT3/NNT/PDE7A/PPARA/PRKAA2/RORA/SLC25A12/STAT3/TRIM63/UCKL1/ZBTB20
Type 1	GO:BP	GO:0022411	cellular component disassembly	20/556	81/2293	0.246914	1.0183	0.0948336	0.506333	0.775249	0.683231	20	ACTN2/ATG14/CLASP2/EIF4E2/EPG5/FYCO1/GABARAPL1/INSR/KIF21A/LAMC1/MAPRE2/MYLK3/PIK3R1/PRKAA2/SPTB/TMOD1/TRIM54/TTBK2/UBQLN1/WNK1
Type 1	GO:BP	GO:0002758	innate immune response-activating signaling pathway	12/556	48/2293	0.25	1.03103	0.122877	0.507523	0.775249	0.683231	12	EPG5/ESR1/LATS2/MAP2K6/MAPK8/NEK7/PCBP2/PIK3R1/RNF115/RNF34/SQSTM1/UBQLN1
Type 1	GO:BP	GO:0009895	negative regulation of catabolic process	19/556	77/2293	0.246753	1.01764	0.0890403	0.509701	0.775249	0.683231	19	BCL2/EIF4G2/FEZ2/LAPTM4B/MET/OPHN1/PABPC1/PLIN5/PPARA/QKI/SECISBP2/SMAD4/SNRNP70/STAT3/TOB1/TRIM63/USP9X/WNK1/YBX3
Type 1	GO:BP	GO:0016236	macroautophagy	19/556	77/2293	0.246753	1.01764	0.0890403	0.509701	0.775249	0.683231	19	ATG14/ATP5IF1/DNM1L/EPG5/EXOC4/FEZ2/FYCO1/GABARAPL1/HSPB8/LRBA/MAPK8/NEDD4/NIPSNAP2/PRKAA2/PRKN/SMURF1/SQSTM1/UBQLN1/VPS13D
Type 1	GO:BP	GO:0120035	regulation of plasma membrane bounded cell projection organization	26/556	106/2293	0.245283	1.01157	0.0690044	0.511491	0.775249	0.683231	26	ARHGAP24/ATF1/AUTS2/BMPR1A/CFLAR/DIP2B/DMD/EIF4G2/IFRD1/IL1RAPL1/KIF21A/MAGI2/NCKAP1/NEDD4/NEDD4L/PDLIM5/PIK3R1/PPP3CA/RAPGEF2/RIPOR2/SDCCAG8/SMURF1/TAPT1/TENM3/TIAM2/ZMYND8
Type 1	GO:BP	GO:0006473	protein acetylation	4/556	15/2293	0.266667	1.09976	0.219266	0.511668	0.775249	0.683231	4	DIP2B/KAT6A/NAA50/PRKAA2
Type 1	GO:BP	GO:0006493	protein O-linked glycosylation	4/556	15/2293	0.266667	1.09976	0.219266	0.511668	0.775249	0.683231	4	B3GALNT2/B3GNT5/POMT1/TMTC1
Type 1	GO:BP	GO:0007064	mitotic sister chromatid cohesion	4/556	15/2293	0.266667	1.09976	0.219266	0.511668	0.775249	0.683231	4	NAA50/NIPBL/POGZ/SMC5
Type 1	GO:BP	GO:0007259	cell surface receptor signaling pathway via JAK-STAT	4/556	15/2293	0.266667	1.09976	0.219266	0.511668	0.775249	0.683231	4	JAK2/OCIAD1/STAT3/STAT5B
Type 1	GO:BP	GO:0010389	regulation of G2/M transition of mitotic cell cycle	4/556	15/2293	0.266667	1.09976	0.219266	0.511668	0.775249	0.683231	4	FHL1/FOXN3/NBN/USP47
Type 1	GO:BP	GO:0021954	central nervous system neuron development	4/556	15/2293	0.266667	1.09976	0.219266	0.511668	0.775249	0.683231	4	EPHB1/NFIB/RAPGEF2/SECISBP2
Type 1	GO:BP	GO:0030148	sphingolipid biosynthetic process	4/556	15/2293	0.266667	1.09976	0.219266	0.511668	0.775249	0.683231	4	ABCC1/B3GNT5/CERS6/PPM1L
Type 1	GO:BP	GO:0035196	miRNA processing	4/556	15/2293	0.266667	1.09976	0.219266	0.511668	0.775249	0.683231	4	AGO2/HNRNPA2B1/STAT3/TUT4
Type 1	GO:BP	GO:0048706	embryonic skeletal system development	4/556	15/2293	0.266667	1.09976	0.219266	0.511668	0.775249	0.683231	4	ACVR2A/KIAA1217/NIPBL/TAPT1
Type 1	GO:BP	GO:0050792	regulation of viral process	4/556	15/2293	0.266667	1.09976	0.219266	0.511668	0.775249	0.683231	4	BCL2/HS3ST5/KPNA6/PABPC1
Type 1	GO:BP	GO:0051057	positive regulation of small GTPase mediated signal transduction	4/556	15/2293	0.266667	1.09976	0.219266	0.511668	0.775249	0.683231	4	ABRA/AUTS2/MAPRE2/SOS1
Type 1	GO:BP	GO:0051926	negative regulation of calcium ion transport	4/556	15/2293	0.266667	1.09976	0.219266	0.511668	0.775249	0.683231	4	BCL2/PPP3CA/UBQLN1/UBR3
Type 1	GO:BP	GO:0055123	digestive system development	4/556	15/2293	0.266667	1.09976	0.219266	0.511668	0.775249	0.683231	4	BCL2/IL6ST/INSR/NIPBL
Type 1	GO:BP	GO:0061028	establishment of endothelial barrier	4/556	15/2293	0.266667	1.09976	0.219266	0.511668	0.775249	0.683231	4	PLCB1/RAPGEF2/ROCK2/VCL
Type 1	GO:BP	GO:0070918	regulatory ncRNA processing	4/556	15/2293	0.266667	1.09976	0.219266	0.511668	0.775249	0.683231	4	AGO2/HNRNPA2B1/STAT3/TUT4
Type 1	GO:BP	GO:1903170	negative regulation of calcium ion transmembrane transport	4/556	15/2293	0.266667	1.09976	0.219266	0.511668	0.775249	0.683231	4	BCL2/PPP3CA/UBQLN1/UBR3
Type 1	GO:BP	GO:0031929	TOR signaling	11/556	44/2293	0.25	1.03103	0.117541	0.512056	0.775249	0.683231	11	DEPTOR/FBXO9/FNIP1/FNIP2/MAT2A/PRKAA2/RPS6KA5/RPS6KB1/SIK3/USP9X/YWHAZ
Type 1	GO:BP	GO:0032886	regulation of microtubule-based process	11/556	44/2293	0.25	1.03103	0.117541	0.512056	0.775249	0.683231	11	CLASP2/CLIP1/DIAPH1/KIF21A/MAPRE2/MET/PRKAA2/RIPOR2/ROCK2/TRIM54/TTBK2
Type 1	GO:BP	GO:0045333	cellular respiration	11/556	44/2293	0.25	1.03103	0.117541	0.512056	0.775249	0.683231	11	ABCC9/ATP5IF1/CAT/COQ10A/CS/ETFDH/MDH1/MTFR1/NIPSNAP2/NNT/TMEM135
Type 1	GO:BP	GO:0002757	immune response-activating signaling pathway	18/556	73/2293	0.246575	1.0169	0.0830149	0.513248	0.775359	0.683329	18	BCL2/EPG5/ESR1/LATS2/MALT1/MAP2K6/MAPK8/NEK7/PCBP2/PIK3R1/PLCL2/RNF115/RNF34/SOS1/SPPL3/SQSTM1/UBQLN1/WNK1
Type 1	GO:BP	GO:0002831	regulation of response to biotic stimulus	17/556	69/2293	0.246377	1.01608	0.0767297	0.517	0.775359	0.683329	17	EIF4E2/EPG5/ESR1/LATS2/MAP2K6/MAPK8/NEK7/PCBP2/PIK3R1/PTPN11/RNF115/RNF34/SQSTM1/STAT5B/UBE2K/UBQLN1/YWHAZ
Type 1	GO:BP	GO:0141193	nuclear receptor-mediated signaling pathway	10/556	40/2293	0.25	1.03103	0.111972	0.517037	0.775359	0.683329	10	CNOT2/ESR1/JAK2/NCOR2/NEDD4/PLIN5/PLPP1/PPARA/THRB/UBR5
Type 1	GO:BP	GO:0000184	nuclear-transcribed mRNA catabolic process, nonsense-mediated decay	3/556	11/2293	0.272727	1.12475	0.234607	0.521567	0.775359	0.683329	3	DCP1A/PABPC1/SECISBP2
Type 1	GO:BP	GO:0002011	morphogenesis of an epithelial sheet	3/556	11/2293	0.272727	1.12475	0.234607	0.521567	0.775359	0.683329	3	ARHGAP24/CLASP2/SOS1
Type 1	GO:BP	GO:0002708	positive regulation of lymphocyte mediated immunity	3/556	11/2293	0.272727	1.12475	0.234607	0.521567	0.775359	0.683329	3	MALT1/RIF1/STAT5B
Type 1	GO:BP	GO:0006111	regulation of gluconeogenesis	3/556	11/2293	0.272727	1.12475	0.234607	0.521567	0.775359	0.683329	3	ARPP19/PPARA/RANBP2
Type 1	GO:BP	GO:0007368	determination of left/right symmetry	3/556	11/2293	0.272727	1.12475	0.234607	0.521567	0.775359	0.683329	3	ACVR1/ACVR2A/BICC1
Type 1	GO:BP	GO:0007585	respiratory gaseous exchange by respiratory system	3/556	11/2293	0.272727	1.12475	0.234607	0.521567	0.775359	0.683329	3	FTO/YWHAZ/ZFAND5
Type 1	GO:BP	GO:0009799	specification of symmetry	3/556	11/2293	0.272727	1.12475	0.234607	0.521567	0.775359	0.683329	3	ACVR1/ACVR2A/BICC1
Type 1	GO:BP	GO:0009855	determination of bilateral symmetry	3/556	11/2293	0.272727	1.12475	0.234607	0.521567	0.775359	0.683329	3	ACVR1/ACVR2A/BICC1
Type 1	GO:BP	GO:0014009	glial cell proliferation	3/556	11/2293	0.272727	1.12475	0.234607	0.521567	0.775359	0.683329	3	NF1/NFIA/NFIB
Type 1	GO:BP	GO:0030968	endoplasmic reticulum unfolded protein response	3/556	11/2293	0.272727	1.12475	0.234607	0.521567	0.775359	0.683329	3	ASB11/PIK3R1/SERP1
Type 1	GO:BP	GO:0031103	axon regeneration	3/556	11/2293	0.272727	1.12475	0.234607	0.521567	0.775359	0.683329	3	BCL2/JAK2/NREP
Type 1	GO:BP	GO:0033962	P-body assembly	3/556	11/2293	0.272727	1.12475	0.234607	0.521567	0.775359	0.683329	3	AGO2/CNOT2/TNRC6A
Type 1	GO:BP	GO:0034341	response to type II interferon	3/556	11/2293	0.272727	1.12475	0.234607	0.521567	0.775359	0.683329	3	JAK2/RPS6KB1/STX8
Type 1	GO:BP	GO:0046470	phosphatidylcholine metabolic process	3/556	11/2293	0.272727	1.12475	0.234607	0.521567	0.775359	0.683329	3	ACSL3/LPCAT3/SLC27A1
Type 1	GO:BP	GO:0048332	mesoderm morphogenesis	3/556	11/2293	0.272727	1.12475	0.234607	0.521567	0.775359	0.683329	3	ACVR1/BMPR1A/EXOC4
Type 1	GO:BP	GO:0051092	positive regulation of NF-kappaB transcription factor activity	3/556	11/2293	0.272727	1.12475	0.234607	0.521567	0.775359	0.683329	3	CFLAR/MALT1/RPS6KA5
Type 1	GO:BP	GO:0061333	renal tubule morphogenesis	3/556	11/2293	0.272727	1.12475	0.234607	0.521567	0.775359	0.683329	3	BCL2/MTSS1/SMAD4
Type 1	GO:BP	GO:0070664	negative regulation of leukocyte proliferation	3/556	11/2293	0.272727	1.12475	0.234607	0.521567	0.775359	0.683329	3	BCL6/NF1/RIPOR2
Type 1	GO:BP	GO:0071346	cellular response to type II interferon	3/556	11/2293	0.272727	1.12475	0.234607	0.521567	0.775359	0.683329	3	JAK2/RPS6KB1/STX8
Type 1	GO:BP	GO:0071806	protein transmembrane transport	3/556	11/2293	0.272727	1.12475	0.234607	0.521567	0.775359	0.683329	3	ABCA1/EXOC4/USP9X
Type 1	GO:BP	GO:1901532	regulation of hematopoietic progenitor cell differentiation	3/556	11/2293	0.272727	1.12475	0.234607	0.521567	0.775359	0.683329	3	FNIP1/HSPA9/SOS1
Type 1	GO:BP	GO:1901874	negative regulation of post-translational protein modification	3/556	11/2293	0.272727	1.12475	0.234607	0.521567	0.775359	0.683329	3	PER2/SQSTM1/WNK1
Type 1	GO:BP	GO:1904385	cellular response to angiotensin	3/556	11/2293	0.272727	1.12475	0.234607	0.521567	0.775359	0.683329	3	ACTN2/PPP3CA/ROCK2
Type 1	GO:BP	GO:2001222	regulation of neuron migration	3/556	11/2293	0.272727	1.12475	0.234607	0.521567	0.775359	0.683329	3	NIPBL/RAPGEF2/STAT3
Type 1	GO:BP	GO:1990845	adaptive thermogenesis	9/556	36/2293	0.25	1.03103	0.106132	0.522577	0.77634	0.684194	9	ACOT11/DECR1/GNAS/JAK2/MAP2K6/PER2/PLCL2/QKI/ZNF516
Type 1	GO:BP	GO:0043687	post-translational protein modification	51/556	210/2293	0.242857	1.00157	0.0134793	0.523573	0.7773	0.685039	51	ANGPT1/ARIH1/ASB10/ASB11/ASB5/BCL2/BTBD1/CAND2/DZIP3/FBXL5/FBXO32/FBXO9/FBXW11/JAK2/KCMF1/KLHL24/KLHL41/MALT1/NBN/NEDD4/NEDD4L/PER2/PRKN/PSMD14/RANBP2/RNF115/RNF144B/RNF34/RPS6KA5/SMC5/SMURF1/SMURF2/SQSTM1/TANK/TPP2/TRIM63/TRIM7/UBA2/UBE2D2/UBE2K/UBQLN1/UBR3/UBR5/USP13/USP28/USP47/USP53/USP54/USP9X/WNK1/WWP1
Type 1	GO:BP	GO:0050870	positive regulation of T cell activation	8/556	32/2293	0.25	1.03103	0.0999732	0.528831	0.78458	0.691455	8	BCL6/CD46/IL6ST/JAK2/MALT1/PPP3CA/PTPN11/STAT5B
Type 1	GO:BP	GO:0002694	regulation of leukocyte activation	14/556	57/2293	0.245614	1.01294	0.0559475	0.529794	0.785484	0.692251	14	BCL2/BCL6/CD46/IL6ST/JAK2/MALT1/MYO18A/PPP3CA/PTPN11/RIF1/RIPOR2/RORA/SOS1/STAT5B
Type 1	GO:BP	GO:0016055	Wnt signaling pathway	20/556	82/2293	0.243902	1.00588	0.0306622	0.531691	0.787769	0.694265	20	BICC1/FBXW11/KPNA1/LATS2/MAGI2/MITF/NDRG2/PPM1A/PRKAA2/PRKN/SMAD4/SMURF1/SMURF2/TLE1/TLE4/UBR5/USP47/VGLL4/WNK1/WWOX
Type 1	GO:BP	GO:0043603	amide metabolic process	13/556	53/2293	0.245283	1.01157	0.0482128	0.534715	0.790493	0.696667	13	ACACA/ACOT11/ACSL3/CERS6/ENPEP/MCCC1/MCCC2/MCEE/PAM/PANK1/PDK4/PLPP1/ROCK2
Type 1	GO:BP	GO:0002253	activation of immune response	19/556	78/2293	0.24359	1.00459	0.0233232	0.535653	0.790493	0.696667	19	BCL2/CD46/EPG5/ESR1/LATS2/MALT1/MAP2K6/MAPK8/NEK7/PCBP2/PIK3R1/PLCL2/RNF115/RNF34/SOS1/SPPL3/SQSTM1/UBQLN1/WNK1
Type 1	GO:BP	GO:0006163	purine nucleotide metabolic process	19/556	78/2293	0.24359	1.00459	0.0233232	0.535653	0.790493	0.696667	19	ABCC9/ADK/ATP1B1/ATP5IF1/DLG2/DNM1L/GPD1L/INSR/MDH1/NMNAT3/NNT/PDE7A/PPARA/PRKAA2/RORA/SLC25A12/STAT3/TRIM63/ZBTB20
Type 1	GO:BP	GO:0001764	neuron migration	7/556	28/2293	0.25	1.03103	0.0934338	0.536024	0.790493	0.696667	7	AUTS2/NIPBL/PRKG1/RAPGEF2/SDCCAG8/STAT3/USP9X
Type 1	GO:BP	GO:0031623	receptor internalization	7/556	28/2293	0.25	1.03103	0.0934338	0.536024	0.790493	0.696667	7	ANGPT1/INSR/MAGI2/NEDD4/NEDD4L/OPHN1/RABEP1
Type 1	GO:BP	GO:0042180	ketone metabolic process	7/556	28/2293	0.25	1.03103	0.0934338	0.536024	0.790493	0.696667	7	COQ8A/NCOR2/PDK4/PLIN5/PPARA/PRKG1/STAT5B
Type 1	GO:BP	GO:0048813	dendrite morphogenesis	7/556	28/2293	0.25	1.03103	0.0934338	0.536024	0.790493	0.696667	7	EPHB1/IL1RAPL1/NEDD4/NEDD4L/PDLIM5/PPP3CA/RAPGEF2
Type 1	GO:BP	GO:0007159	leukocyte cell-cell adhesion	12/556	49/2293	0.244898	1.00998	0.0399604	0.540064	0.795921	0.70145	12	BCL6/CD46/IL6ST/JAK2/MALT1/NFAT5/PPARA/PPP3CA/PTPN11/RIPOR2/STAT5B/WNK1
Type 1	GO:BP	GO:0007272	ensheathment of neurons	6/556	24/2293	0.25	1.03103	0.0864266	0.544503	0.79822	0.703477	6	ANK2/MBP/NF1/PARD3/QKI/SOS1
Type 1	GO:BP	GO:0008366	axon ensheathment	6/556	24/2293	0.25	1.03103	0.0864266	0.544503	0.79822	0.703477	6	ANK2/MBP/NF1/PARD3/QKI/SOS1
Type 1	GO:BP	GO:0014888	striated muscle adaptation	6/556	24/2293	0.25	1.03103	0.0864266	0.544503	0.79822	0.703477	6	CFLAR/MYOZ2/PPP3CA/RPS6KB1/SMAD4/TRIM63
Type 1	GO:BP	GO:0016239	positive regulation of macroautophagy	6/556	24/2293	0.25	1.03103	0.0864266	0.544503	0.79822	0.703477	6	ATP5IF1/FYCO1/HSPB8/PRKAA2/PRKN/VPS13D
Type 1	GO:BP	GO:0042552	myelination	6/556	24/2293	0.25	1.03103	0.0864266	0.544503	0.79822	0.703477	6	ANK2/MBP/NF1/PARD3/QKI/SOS1
Type 1	GO:BP	GO:0043604	amide biosynthetic process	6/556	24/2293	0.25	1.03103	0.0864266	0.544503	0.79822	0.703477	6	ACACA/ACSL3/CERS6/PAM/PANK1/PDK4
Type 1	GO:BP	GO:0046031	ADP metabolic process	6/556	24/2293	0.25	1.03103	0.0864266	0.544503	0.79822	0.703477	6	INSR/PPARA/PRKAA2/STAT3/TRIM63/ZBTB20
Type 1	GO:BP	GO:0090090	negative regulation of canonical Wnt signaling pathway	6/556	24/2293	0.25	1.03103	0.0864266	0.544503	0.79822	0.703477	6	BICC1/LATS2/PRKN/SMAD4/TLE1/TLE4
Type 1	GO:BP	GO:0032446	protein modification by small protein conjugation	42/556	174/2293	0.241379	0.995473	-0.0351402	0.545316	0.798885	0.704062	42	ANGPT1/ARIH1/ASB10/ASB11/ASB5/BCL2/BTBD1/CAND2/DZIP3/FBXL5/FBXO32/FBXO9/FBXW11/KCMF1/KLHL24/KLHL41/MALT1/NBN/NEDD4/NEDD4L/PER2/PRKN/RANBP2/RNF115/RNF144B/RNF34/SMC5/SMURF1/SMURF2/SQSTM1/TPP2/TRIM63/TRIM7/UBA2/UBE2D2/UBE2K/UBQLN1/UBR3/UBR5/USP9X/WNK1/WWP1
Type 1	GO:BP	GO:0007623	circadian rhythm	11/556	45/2293	0.244444	1.00811	0.0310929	0.545927	0.799251	0.704385	11	FBXW11/MAPK8/PER2/PPARA/PRKAA2/PRKG1/ROCK2/RORA/TOP1/USP9X/ZFHX3
Type 1	GO:BP	GO:0031399	regulation of protein modification process	35/556	145/2293	0.241379	0.995473	-0.0318612	0.546589	0.799693	0.704774	35	ACVR1/ACVR2A/ANGPT1/ATG14/DEPTOR/DIP2B/DMD/FNIP1/FNIP2/HSPB1/INSR/IQGAP1/JAK2/KLHL31/LATS2/LIMCH1/MALT1/NBN/PARD3/PER2/POMT1/PRKAA2/PRKN/PTPN11/RAPGEF2/ROCK2/SNX9/SQSTM1/SYNPO2/TANK/TPD52L1/UBA2/UBE2K/UBQLN1/WNK1
Type 1	GO:BP	GO:1903047	mitotic cell cycle process	34/556	141/2293	0.241135	0.994464	-0.0383821	0.549601	0.803569	0.70819	34	ACVR1/ANK3/ARPP19/BCL2/BCL6/CENPC/CLASP2/EXOC4/EXOC6/FBXW11/FHL1/FOXN3/INSR/IQGAP1/LATS2/MAP3K20/NAA50/NBN/NFIA/NFIB/NIPBL/PLCB1/PPP3CA/REEP3/RIPOR2/ROCK2/RPS6KB1/SMC5/SNX9/STK33/TPD52L1/USP47/WAPL/WNK1
Type 1	GO:BP	GO:0006325	chromatin organization	72/556	299/2293	0.240803	0.993094	-0.0724292	0.553985	0.80538	0.709787	72	AAK1/ALPK3/ATF7IP/BAZ2B/BCL6/CHD6/CHD9/CLK1/DAPK2/EPHB1/ESR1/GATAD1/GATAD2B/HMGN2/HMGN3/HP1BP3/INSR/ITGB3BP/JAK2/KAT6A/KAT6B/LATS2/LMTK2/MAP2K5/MAP2K6/MAP4K3/MAST2/MET/MKNK2/MORF4L2/NAA50/NAP1L1/NBN/NEAT1/NEK7/NFAT5/NIPBL/NUCKS1/OBSCN/PCBP2/PER2/PHF14/PHF20/PHKG1/PPM1A/PPM1K/PPM1L/PPP2CB/PPP3CA/PRKAA2/PTP4A3/PTPN11/RIF1/ROCK2/RPS6KA5/RPS6KB1/SIK3/SMC5/SMYD3/SPG7/SRPK3/STK33/TLK1/TOP1/TRIO/TTBK2/TUT4/UBR5/UTY/WNK1/ZMYND8/ZNF827
Type 1	GO:BP	GO:0001935	endothelial cell proliferation	5/556	20/2293	0.25	1.03103	0.0788269	0.554834	0.80538	0.709787	5	ATP5IF1/CDH13/EMC10/NF1/STAT3
Type 1	GO:BP	GO:0007269	neurotransmitter secretion	5/556	20/2293	0.25	1.03103	0.0788269	0.554834	0.80538	0.709787	5	NF1/PREPL/PRKN/SLC38A2/SNAP23
Type 1	GO:BP	GO:0007613	memory	5/556	20/2293	0.25	1.03103	0.0788269	0.554834	0.80538	0.709787	5	CPEB3/INSR/PLCB1/RPS6KB1/SLC2A4
Type 1	GO:BP	GO:0010565	regulation of ketone metabolic process	5/556	20/2293	0.25	1.03103	0.0788269	0.554834	0.80538	0.709787	5	NCOR2/PDK4/PLIN5/PPARA/PRKG1
Type 1	GO:BP	GO:0032456	endocytic recycling	5/556	20/2293	0.25	1.03103	0.0788269	0.554834	0.80538	0.709787	5	ACTN2/EPG5/LMTK2/RAB12/WIPF3
Type 1	GO:BP	GO:0034614	cellular response to reactive oxygen species	5/556	20/2293	0.25	1.03103	0.0788269	0.554834	0.80538	0.709787	5	CAT/FANCC/MAPK8/MET/PXN
Type 1	GO:BP	GO:0034728	nucleosome organization	5/556	20/2293	0.25	1.03103	0.0788269	0.554834	0.80538	0.709787	5	HP1BP3/KAT6A/KAT6B/NAP1L1/SMYD3
Type 1	GO:BP	GO:0044380	protein localization to cytoskeleton	5/556	20/2293	0.25	1.03103	0.0788269	0.554834	0.80538	0.709787	5	DIAPH1/FILIP1L/GOLGB1/MAPRE2/TTBK2
Type 1	GO:BP	GO:0099643	signal release from synapse	5/556	20/2293	0.25	1.03103	0.0788269	0.554834	0.80538	0.709787	5	NF1/PREPL/PRKN/SLC38A2/SNAP23
Type 1	GO:BP	GO:0120162	positive regulation of cold-induced thermogenesis	5/556	20/2293	0.25	1.03103	0.0788269	0.554834	0.80538	0.709787	5	DECR1/GNAS/JAK2/PER2/ZNF516
Type 1	GO:BP	GO:0000910	cytokinesis	9/556	37/2293	0.243243	1.00316	0.0109601	0.559691	0.811368	0.715064	9	ANK3/CSPP1/EXOC4/EXOC6/IQGAP1/KIF13A/ROCK2/SNX9/WNK1
Type 1	GO:BP	GO:0062207	regulation of pattern recognition receptor signaling pathway	9/556	37/2293	0.243243	1.00316	0.0109601	0.559691	0.811368	0.715064	9	ESR1/LATS2/MAPK8/NEK7/PCBP2/PIK3R1/RNF115/SQSTM1/UBQLN1
Type 1	GO:BP	GO:0006310	DNA recombination	13/556	54/2293	0.240741	0.992839	-0.0301221	0.565423	0.812832	0.716354	13	BCL6/KPNA1/MORF4L2/NBN/NIPBL/NUCKS1/POGZ/PPP4R2/PSMD14/RIF1/SMC5/SPIDR/ZMYND8
Type 1	GO:BP	GO:0060538	skeletal muscle organ development	13/556	54/2293	0.240741	0.992839	-0.0301221	0.565423	0.812832	0.716354	13	ABCC9/BCL2/CFLAR/CSRP3/DMD/EPHB1/KLHL41/MYOZ2/NF1/PPP3CA/RPS6KB1/SRPK3/YBX3
Type 1	GO:BP	GO:0002764	immune response-regulating signaling pathway	18/556	75/2293	0.24	0.989784	-0.0508825	0.565993	0.812832	0.716354	18	BCL2/EPG5/ESR1/LATS2/MALT1/MAP2K6/MAPK8/NEK7/PCBP2/PIK3R1/PLCL2/RNF115/RNF34/SOS1/SPPL3/SQSTM1/UBQLN1/WNK1
Type 1	GO:BP	GO:0001933	negative regulation of protein phosphorylation	8/556	33/2293	0.242424	0.999782	-0.000713541	0.56796	0.812832	0.716354	8	ATG14/DEPTOR/DMD/HSPB1/KLHL31/LATS2/PARD3/PRKN
Type 1	GO:BP	GO:0009060	aerobic respiration	8/556	33/2293	0.242424	0.999782	-0.000713541	0.56796	0.812832	0.716354	8	ATP5IF1/CAT/CS/MDH1/MTFR1/NIPSNAP2/NNT/TMEM135
Type 1	GO:BP	GO:0016311	dephosphorylation	8/556	33/2293	0.242424	0.999782	-0.000713541	0.56796	0.812832	0.716354	8	FBXW11/INPP4B/IQGAP1/PLPP1/PPM1A/PPP2CB/PPP3CA/PTPN11
Type 1	GO:BP	GO:0060491	regulation of cell projection assembly	8/556	33/2293	0.242424	0.999782	-0.000713541	0.56796	0.812832	0.716354	8	ARHGAP24/AUTS2/NCKAP1/PIK3R1/RIPOR2/SDCCAG8/TAPT1/ZMYND8
Type 1	GO:BP	GO:0120032	regulation of plasma membrane bounded cell projection assembly	8/556	33/2293	0.242424	0.999782	-0.000713541	0.56796	0.812832	0.716354	8	ARHGAP24/AUTS2/NCKAP1/PIK3R1/RIPOR2/SDCCAG8/TAPT1/ZMYND8
Type 1	GO:BP	GO:0014904	myotube cell development	4/556	16/2293	0.25	1.03103	0.070443	0.56803	0.812832	0.716354	4	BCL2/PPP3CA/SMYD3/TMEM182
Type 1	GO:BP	GO:0016485	protein processing	4/556	16/2293	0.25	1.03103	0.070443	0.56803	0.812832	0.716354	4	DDI2/ENPEP/SPG7/SPPL3
Type 1	GO:BP	GO:0035249	synaptic transmission, glutamatergic	4/556	16/2293	0.25	1.03103	0.070443	0.56803	0.812832	0.716354	4	NF1/OPHN1/PRKN/SLC38A2
Type 1	GO:BP	GO:0042445	hormone metabolic process	4/556	16/2293	0.25	1.03103	0.070443	0.56803	0.812832	0.716354	4	ENPEP/ESR1/PTPN11/STAT5B
Type 1	GO:BP	GO:0044773	mitotic DNA damage checkpoint signaling	4/556	16/2293	0.25	1.03103	0.070443	0.56803	0.812832	0.716354	4	FOXN3/MAP3K20/NBN/STK33
Type 1	GO:BP	GO:0044774	mitotic DNA integrity checkpoint signaling	4/556	16/2293	0.25	1.03103	0.070443	0.56803	0.812832	0.716354	4	FOXN3/MAP3K20/NBN/STK33
Type 1	GO:BP	GO:0050731	positive regulation of peptidyl-tyrosine phosphorylation	4/556	16/2293	0.25	1.03103	0.070443	0.56803	0.812832	0.716354	4	ACVR1/ANGPT1/JAK2/PTPN11
Type 1	GO:BP	GO:0050866	negative regulation of cell activation	4/556	16/2293	0.25	1.03103	0.070443	0.56803	0.812832	0.716354	4	BCL6/PRKG1/PTPN11/RIPOR2
Type 1	GO:BP	GO:0070979	protein K11-linked ubiquitination	4/556	16/2293	0.25	1.03103	0.070443	0.56803	0.812832	0.716354	4	ASB11/PRKN/RNF115/UBR5
Type 1	GO:BP	GO:0097009	energy homeostasis	4/556	16/2293	0.25	1.03103	0.070443	0.56803	0.812832	0.716354	4	MAPK8/PRKAA2/SQSTM1/STAT3
Type 1	GO:BP	GO:1902749	regulation of cell cycle G2/M phase transition	4/556	16/2293	0.25	1.03103	0.070443	0.56803	0.812832	0.716354	4	FHL1/FOXN3/NBN/USP47
Type 1	GO:BP	GO:1903115	regulation of actin filament-based movement	4/556	16/2293	0.25	1.03103	0.070443	0.56803	0.812832	0.716354	4	ANK2/CAMK2D/CTNNA3/MYH7B
Type 1	GO:BP	GO:0009141	nucleoside triphosphate metabolic process	12/556	50/2293	0.24	0.989784	-0.0413132	0.571851	0.817773	0.720709	12	ABCC9/ADK/ATP1B1/ATP5IF1/DNM1L/INSR/PPARA/PRKAA2/STAT3/TRIM63/UCKL1/ZBTB20
Type 1	GO:BP	GO:0051960	regulation of nervous system development	16/556	67/2293	0.238806	0.98486	-0.0711458	0.576491	0.819433	0.722171	16	BMPR1A/DIP2B/EIF4G2/EPHB1/IFRD1/IL1RAPL1/IL6ST/NAP1L1/NF1/PARD3/PER2/PPP3CA/QKI/RAPGEF2/SMURF1/TIAM2
Type 1	GO:BP	GO:0006508	proteolysis	55/556	230/2293	0.23913	0.986198	-0.124825	0.57737	0.819433	0.722171	55	ADAMTS19/ADAMTS9/ARIH1/ASB11/ATP5IF1/CAPN7/DDI2/ECPAS/ENPEP/EPG5/FBXL5/FBXO21/FBXO9/FBXW11/KCMF1/KLHL24/KLHL41/MALT1/MBP/NEDD4/NEDD4L/OPHN1/PCBP2/PM20D2/PPP2CB/PREPL/PRKN/PSMD14/RNF115/RNF144B/RNF150/RNF34/SMURF1/SMURF2/SNX9/SPG7/SPPL2A/SPPL3/SQSTM1/STAT3/TANK/TPP2/UBAP1/UBE2D2/UBE2K/UBQLN1/UBR3/UBR5/USP13/USP28/USP47/USP54/USP9X/WWP1/ZYG11B
Type 1	GO:BP	GO:0002573	myeloid leukocyte differentiation	7/556	29/2293	0.241379	0.995473	-0.0138789	0.577539	0.819433	0.722171	7	CFLAR/MITF/NF1/PIK3R1/PPP3CA/QKI/VPS13A
Type 1	GO:BP	GO:0002697	regulation of immune effector process	7/556	29/2293	0.241379	0.995473	-0.0138789	0.577539	0.819433	0.722171	7	ANGPT1/BCL6/CD46/MALT1/MYO18A/RIF1/STAT5B
Type 1	GO:BP	GO:0006090	pyruvate metabolic process	7/556	29/2293	0.241379	0.995473	-0.0138789	0.577539	0.819433	0.722171	7	INSR/PDK4/PPARA/PRKAA2/STAT3/TRIM63/ZBTB20
Type 1	GO:BP	GO:0031109	microtubule polymerization or depolymerization	7/556	29/2293	0.241379	0.995473	-0.0138789	0.577539	0.819433	0.722171	7	CLASP2/CLIP1/KIF21A/MAPRE2/MET/TRIM54/TTBK2
Type 1	GO:BP	GO:0042770	signal transduction in response to DNA damage	7/556	29/2293	0.241379	0.995473	-0.0138789	0.577539	0.819433	0.722171	7	FOXN3/MAP2K6/MAP3K20/NBN/PTPN11/STK33/USP28
Type 1	GO:BP	GO:0051261	protein depolymerization	7/556	29/2293	0.241379	0.995473	-0.0138789	0.577539	0.819433	0.722171	7	ACTN2/CLASP2/KIF21A/SPTB/TMOD1/TRIM54/TTBK2
Type 1	GO:BP	GO:0051607	defense response to virus	7/556	29/2293	0.241379	0.995473	-0.0138789	0.577539	0.819433	0.722171	7	ABCC9/ATG14/BCL2/EPG5/PCBP2/TANK/TRIM7
Type 1	GO:BP	GO:0060284	regulation of cell development	31/556	130/2293	0.238462	0.983439	-0.109967	0.579177	0.819433	0.722171	31	ACVR2A/BCL2/BCL6/BMPR1A/CD46/DIP2B/EIF4G2/HSPA9/IFRD1/IL1RAPL1/IL6ST/KAT6A/KAT6B/MALT1/MITF/NAP1L1/NF1/PER2/PIK3R1/PLCB1/PPP3CA/QKI/RAPGEF2/ROCK2/SMAD4/SMURF1/SOS1/STAT3/STAT5B/TIAM2/VCL
Type 1	GO:BP	GO:0001657	ureteric bud development	3/556	12/2293	0.25	1.03103	0.0609519	0.586147	0.819433	0.722171	3	BCL2/CAT/SMAD4
Type 1	GO:BP	GO:0001824	blastocyst development	3/556	12/2293	0.25	1.03103	0.0609519	0.586147	0.819433	0.722171	3	CNOT2/LATS2/NBN
Type 1	GO:BP	GO:0002705	positive regulation of leukocyte mediated immunity	3/556	12/2293	0.25	1.03103	0.0609519	0.586147	0.819433	0.722171	3	MALT1/RIF1/STAT5B
Type 1	GO:BP	GO:0010830	regulation of myotube differentiation	3/556	12/2293	0.25	1.03103	0.0609519	0.586147	0.819433	0.722171	3	BCL2/MAMSTR/RPL3L
Type 1	GO:BP	GO:0031102	neuron projection regeneration	3/556	12/2293	0.25	1.03103	0.0609519	0.586147	0.819433	0.722171	3	BCL2/JAK2/NREP
Type 1	GO:BP	GO:0031670	cellular response to nutrient	3/556	12/2293	0.25	1.03103	0.0609519	0.586147	0.819433	0.722171	3	LPL/MAT2A/RPS6KB1
Type 1	GO:BP	GO:0032507	maintenance of protein location in cell	3/556	12/2293	0.25	1.03103	0.0609519	0.586147	0.819433	0.722171	3	ANK3/VPS13A/VPS13D
Type 1	GO:BP	GO:0035384	thioester biosynthetic process	3/556	12/2293	0.25	1.03103	0.0609519	0.586147	0.819433	0.722171	3	ACACA/ACSL3/PDK4
Type 1	GO:BP	GO:0042310	vasoconstriction	3/556	12/2293	0.25	1.03103	0.0609519	0.586147	0.819433	0.722171	3	ATP2B1/PER2/PIK3C2A
Type 1	GO:BP	GO:0045103	intermediate filament-based process	3/556	12/2293	0.25	1.03103	0.0609519	0.586147	0.819433	0.722171	3	AGFG1/DST/KLHL24
Type 1	GO:BP	GO:0045104	intermediate filament cytoskeleton organization	3/556	12/2293	0.25	1.03103	0.0609519	0.586147	0.819433	0.722171	3	AGFG1/DST/KLHL24
Type 1	GO:BP	GO:0048709	oligodendrocyte differentiation	3/556	12/2293	0.25	1.03103	0.0609519	0.586147	0.819433	0.722171	3	NF1/QKI/SRSF1
Type 1	GO:BP	GO:0060997	dendritic spine morphogenesis	3/556	12/2293	0.25	1.03103	0.0609519	0.586147	0.819433	0.722171	3	EPHB1/IL1RAPL1/PDLIM5
Type 1	GO:BP	GO:0070536	protein K63-linked deubiquitination	3/556	12/2293	0.25	1.03103	0.0609519	0.586147	0.819433	0.722171	3	PSMD14/USP13/USP9X
Type 1	GO:BP	GO:0071616	acyl-CoA biosynthetic process	3/556	12/2293	0.25	1.03103	0.0609519	0.586147	0.819433	0.722171	3	ACACA/ACSL3/PDK4
Type 1	GO:BP	GO:0071902	positive regulation of protein serine/threonine kinase activity	3/556	12/2293	0.25	1.03103	0.0609519	0.586147	0.819433	0.722171	3	INSR/RAPGEF2/TPD52L1
Type 1	GO:BP	GO:0072080	nephron tubule development	3/556	12/2293	0.25	1.03103	0.0609519	0.586147	0.819433	0.722171	3	BCL2/MTSS1/SMAD4
Type 1	GO:BP	GO:0072163	mesonephric epithelium development	3/556	12/2293	0.25	1.03103	0.0609519	0.586147	0.819433	0.722171	3	BCL2/CAT/SMAD4
Type 1	GO:BP	GO:0072164	mesonephric tubule development	3/556	12/2293	0.25	1.03103	0.0609519	0.586147	0.819433	0.722171	3	BCL2/CAT/SMAD4
Type 1	GO:BP	GO:0090075	relaxation of muscle	3/556	12/2293	0.25	1.03103	0.0609519	0.586147	0.819433	0.722171	3	ATP1B1/CAMK2D/PRKG1
Type 1	GO:BP	GO:0098927	vesicle-mediated transport between endosomal compartments	3/556	12/2293	0.25	1.03103	0.0609519	0.586147	0.819433	0.722171	3	ATG14/LMTK2/STX8
Type 1	GO:BP	GO:1903533	regulation of protein targeting	3/556	12/2293	0.25	1.03103	0.0609519	0.586147	0.819433	0.722171	3	ANK3/ATP5IF1/PRKN
Type 1	GO:BP	GO:1904262	negative regulation of TORC1 signaling	3/556	12/2293	0.25	1.03103	0.0609519	0.586147	0.819433	0.722171	3	DEPTOR/PRKAA2/YWHAZ
Type 1	GO:BP	GO:0043254	regulation of protein-containing complex assembly	19/556	80/2293	0.2375	0.979474	-0.105707	0.586284	0.819433	0.722171	19	ABCA1/CLASP2/CLIP1/FNIP1/FNIP2/KIF21A/LATS2/MAPK8/MET/MPP7/NCKAP1/NEK7/PTPN11/SNX9/SPIDR/SPTB/TMOD1/VPS8/ZNF827
Type 1	GO:BP	GO:1901135	carbohydrate derivative metabolic process	29/556	122/2293	0.237705	0.980319	-0.126369	0.586641	0.819433	0.722171	29	ABCC5/ABCC9/ADK/AGO2/ANGPT1/ATP1B1/ATP5IF1/B3GALNT2/B3GNT5/BCL2/DLG2/DNM1L/GPD1L/HS3ST5/INSR/PDE7A/PLCB1/POMT1/PPARA/PRKAA2/RORA/SERP1/SLC2A4/STAT3/TMTC1/TRIM63/UCKL1/UGP2/ZBTB20
Type 1	GO:BP	GO:0006937	regulation of muscle contraction	10/556	42/2293	0.238095	0.981929	-0.0668606	0.586758	0.819433	0.722171	10	ANK2/ATP1B1/ATP2B1/CAMK2D/CTNNA3/DMD/MYH7B/PRKG1/TMEM38A/TMEM38B
Type 1	GO:BP	GO:0090150	establishment of protein localization to membrane	10/556	42/2293	0.238095	0.981929	-0.0668606	0.586758	0.819433	0.722171	10	ACSL3/ANK3/ATP1B1/ATP2C1/EMC10/KIF13A/PARD3/PREPL/REEP1/WNK1
Type 1	GO:BP	GO:0000075	cell cycle checkpoint signaling	6/556	25/2293	0.24	0.989784	-0.0290514	0.588898	0.819433	0.722171	6	FOXN3/MAP3K20/NBN/PTPN11/STK33/USP28
Type 1	GO:BP	GO:0018107	peptidyl-threonine phosphorylation	6/556	25/2293	0.24	0.989784	-0.0290514	0.588898	0.819433	0.722171	6	CAMK2D/LMTK2/MAPK8/PARD3/UBE2K/WNK1
Type 1	GO:BP	GO:0050851	antigen receptor-mediated signaling pathway	6/556	25/2293	0.24	0.989784	-0.0290514	0.588898	0.819433	0.722171	6	BCL2/MALT1/PLCL2/SOS1/SPPL3/WNK1
Type 1	GO:BP	GO:0051701	biological process involved in interaction with host	6/556	25/2293	0.24	0.989784	-0.0290514	0.588898	0.819433	0.722171	6	CD46/HS3ST5/INSR/PPARA/SLC20A2/WWP1
Type 1	GO:BP	GO:1901991	negative regulation of mitotic cell cycle phase transition	6/556	25/2293	0.24	0.989784	-0.0290514	0.588898	0.819433	0.722171	6	ACVR1/BCL2/FHL1/FOXN3/NBN/USP47
Type 1	GO:BP	GO:1903052	positive regulation of proteolysis involved in protein catabolic process	6/556	25/2293	0.24	0.989784	-0.0290514	0.588898	0.819433	0.722171	6	ATP5IF1/PRKN/SMURF1/UBQLN1/USP13/ZYG11B
Type 1	GO:BP	GO:0006338	chromatin remodeling	62/556	260/2293	0.238462	0.983439	-0.160413	0.589999	0.82045	0.723068	62	AAK1/ALPK3/ATF7IP/BAZ2B/BCL6/CHD6/CHD9/CLK1/DAPK2/EPHB1/ESR1/GATAD1/GATAD2B/HP1BP3/INSR/ITGB3BP/JAK2/KAT6A/KAT6B/LATS2/LMTK2/MAP2K5/MAP2K6/MAP4K3/MAST2/MET/MKNK2/NAA50/NAP1L1/NBN/NEK7/NFAT5/NIPBL/OBSCN/PER2/PHKG1/PPM1A/PPM1K/PPM1L/PPP2CB/PPP3CA/PRKAA2/PTP4A3/PTPN11/RIF1/ROCK2/RPS6KA5/RPS6KB1/SIK3/SMYD3/SPG7/SRPK3/STK33/TLK1/TOP1/TRIO/TTBK2/TUT4/UBR5/UTY/WNK1/ZNF827
Type 1	GO:BP	GO:0045893	positive regulation of DNA-templated transcription	74/556	310/2293	0.23871	0.984463	-0.166394	0.59063	0.820813	0.723388	74	ABRA/ACTN2/ACVR1/ACVR2A/AGO2/ARID5B/ATF1/ATF7IP/AUTS2/BACH1/BMPR1A/CAND2/CDH13/CHD6/CREB5/CSRP3/EGLN1/ELF2/ESR1/FBXW11/GATAD2B/ICE2/INSR/JAK2/KAT6A/KAT6B/KLF12/KPNA6/MAMSTR/MAP2K5/MAX/MED13/MET/MITF/MORF4L2/MRTFB/NFAT5/NFATC3/NFIA/NFIB/NFYC/NIPBL/NR6A1/NUCKS1/PDLIM1/PER2/PHF20/PIK3R1/PLCB1/POGZ/PPARA/PPM1A/PPP3CA/PRKN/QKI/RORA/RPS6KA5/SMAD4/SMYD3/SQSTM1/STAT3/STAT5B/TCF4/TFDP2/THRB/WNK1/WWOX/ZBTB38/ZFHX3/ZMYND8/ZNF148/ZNF493/ZNF516/ZNF827
Type 1	GO:BP	GO:1903311	regulation of mRNA metabolic process	22/556	93/2293	0.236559	0.975594	-0.135918	0.59516	0.82659	0.728479	22	AGO2/CNOT2/CPEB3/DCP1A/FTO/PABPC1/QKI/RBM20/RBM25/ROCK2/SAMD4A/SECISBP2/SF1/SNRNP70/SRPK3/TNRC6A/TNRC6B/TNRC6C/TOB1/TRA2B/TUT4/YBX3
Type 1	GO:BP	GO:0007610	behavior	21/556	89/2293	0.235955	0.973102	-0.146402	0.600098	0.830124	0.731593	21	ACVR2A/ATP8A1/BCL2/CPEB3/HOMER2/INSR/NF1/NPHP1/PLCB1/PPARA/PRKN/RPS6KB1/SLC1A3/SLC2A4/STAT3/THRB/TMOD1/UBR3/VDAC3/VPS13A/ZFHX3
Type 1	GO:BP	GO:0002218	activation of innate immune response	12/556	51/2293	0.235294	0.970377	-0.121017	0.602721	0.830124	0.731593	12	EPG5/ESR1/LATS2/MAP2K6/MAPK8/NEK7/PCBP2/PIK3R1/RNF115/RNF34/SQSTM1/UBQLN1
Type 1	GO:BP	GO:0030900	forebrain development	12/556	51/2293	0.235294	0.970377	-0.121017	0.602721	0.830124	0.731593	12	BMPR1A/NF1/NFIB/OPHN1/PLCB1/PRKG1/RAPGEF2/SECISBP2/SLC38A2/TMEM108/TRA2B/WDR37
Type 1	GO:BP	GO:0031400	negative regulation of protein modification process	12/556	51/2293	0.235294	0.970377	-0.121017	0.602721	0.830124	0.731593	12	ATG14/DEPTOR/DMD/HSPB1/KLHL31/LATS2/PARD3/PER2/PRKAA2/PRKN/SQSTM1/WNK1
Type 1	GO:BP	GO:0000245	spliceosomal complex assembly	5/556	21/2293	0.238095	0.981929	-0.0470586	0.602801	0.830124	0.731593	5	PTBP2/SF1/SRPK3/SRSF1/SRSF5
Type 1	GO:BP	GO:0002699	positive regulation of immune effector process	5/556	21/2293	0.238095	0.981929	-0.0470586	0.602801	0.830124	0.731593	5	CD46/MALT1/MYO18A/RIF1/STAT5B
Type 1	GO:BP	GO:0002822	regulation of adaptive immune response based on somatic recombination of immune receptors built from immunoglobulin superfamily domains	5/556	21/2293	0.238095	0.981929	-0.0470586	0.602801	0.830124	0.731593	5	BCL6/CD46/JAK2/MALT1/RIF1
Type 1	GO:BP	GO:0010631	epithelial cell migration	5/556	21/2293	0.238095	0.981929	-0.0470586	0.602801	0.830124	0.731593	5	CAPN7/CLASP2/MAPRE2/PTPN11/SMAD4
Type 1	GO:BP	GO:0043543	protein acylation	5/556	21/2293	0.238095	0.981929	-0.0470586	0.602801	0.830124	0.731593	5	DIP2B/KAT6A/NAA50/PPM1A/PRKAA2
Type 1	GO:BP	GO:0051588	regulation of neurotransmitter transport	5/556	21/2293	0.238095	0.981929	-0.0470586	0.602801	0.830124	0.731593	5	NF1/PER2/PREPL/PRKN/SLC38A2
Type 1	GO:BP	GO:0090132	epithelium migration	5/556	21/2293	0.238095	0.981929	-0.0470586	0.602801	0.830124	0.731593	5	CAPN7/CLASP2/MAPRE2/PTPN11/SMAD4
Type 1	GO:BP	GO:0099175	regulation of postsynapse organization	5/556	21/2293	0.238095	0.981929	-0.0470586	0.602801	0.830124	0.731593	5	IL1RAPL1/NF1/PDLIM5/RPS6KA5/ZMYND8
Type 1	GO:BP	GO:1901880	negative regulation of protein depolymerization	5/556	21/2293	0.238095	0.981929	-0.0470586	0.602801	0.830124	0.731593	5	CLASP2/SPTB/TMOD1/TRIM54/TTBK2
Type 1	GO:BP	GO:0001501	skeletal system development	16/556	68/2293	0.235294	0.970377	-0.140271	0.603307	0.830124	0.731593	16	ACVR2A/ARID5B/BMPR1A/FOXN3/GNAS/KIAA1217/MAP2K6/NFIA/NFIB/NIPBL/PTPN11/SERP1/TAPT1/TMEM38B/WWOX/ZFAND5
Type 1	GO:BP	GO:0033043	regulation of organelle organization	51/556	215/2293	0.237209	0.978275	-0.189278	0.603318	0.830124	0.731593	51	ACTN2/ATP5IF1/CLASP2/CLIP1/CNOT2/DIAPH1/DNM1L/FEZ2/FNIP1/FYCO1/G3BP2/HNRNPA2B1/INSR/KIF21A/LAPTM4B/LIMCH1/MAP3K20/MAPRE2/MCU/MET/MTSS1/MYLK3/NBN/NCKAP1/NEK7/NEXN/PIK3R1/PLCB1/PPFIA1/PRKAA2/PRKN/PXN/RHOT1/RIPOR2/ROCK2/SDCCAG8/SLC2A4/SMAD4/SMC5/SNX9/SPTB/SQSTM1/SYNPO2/TAPT1/TMEM135/TMOD1/TRIM54/TTBK2/WAPL/XIRP2/ZMYND8
Type 1	GO:BP	GO:1902680	positive regulation of RNA biosynthetic process	74/556	311/2293	0.237942	0.981297	-0.200668	0.603925	0.830444	0.731875	74	ABRA/ACTN2/ACVR1/ACVR2A/AGO2/ARID5B/ATF1/ATF7IP/AUTS2/BACH1/BMPR1A/CAND2/CDH13/CHD6/CREB5/CSRP3/EGLN1/ELF2/ESR1/FBXW11/GATAD2B/ICE2/INSR/JAK2/KAT6A/KAT6B/KLF12/KPNA6/MAMSTR/MAP2K5/MAX/MED13/MET/MITF/MORF4L2/MRTFB/NFAT5/NFATC3/NFIA/NFIB/NFYC/NIPBL/NR6A1/NUCKS1/PDLIM1/PER2/PHF20/PIK3R1/PLCB1/POGZ/PPARA/PPM1A/PPP3CA/PRKN/QKI/RORA/RPS6KA5/SMAD4/SMYD3/SQSTM1/STAT3/STAT5B/TCF4/TFDP2/THRB/WNK1/WWOX/ZBTB38/ZFHX3/ZMYND8/ZNF148/ZNF493/ZNF516/ZNF827
Type 1	GO:BP	GO:0002753	cytoplasmic pattern recognition receptor signaling pathway	8/556	34/2293	0.235294	0.970377	-0.0984375	0.605582	0.831176	0.732521	8	EPG5/LATS2/MAP2K6/MAPK8/NEK7/PCBP2/RNF34/UBQLN1
Type 1	GO:BP	GO:0010976	positive regulation of neuron projection development	8/556	34/2293	0.235294	0.970377	-0.0984375	0.605582	0.831176	0.732521	8	ATF1/BMPR1A/CFLAR/DMD/IL1RAPL1/MAGI2/RAPGEF2/TENM3
Type 1	GO:BP	GO:0042326	negative regulation of phosphorylation	8/556	34/2293	0.235294	0.970377	-0.0984375	0.605582	0.831176	0.732521	8	ATG14/DEPTOR/DMD/HSPB1/KLHL31/LATS2/PARD3/PRKN
Type 1	GO:BP	GO:0032535	regulation of cellular component size	15/556	64/2293	0.234375	0.966586	-0.153358	0.609779	0.835903	0.736686	15	ACTN2/CLASP2/DEPTOR/DIP2B/EIF4G2/HP1BP3/IFRD1/NCKAP1/PRR16/SLC12A2/SMURF1/SNX9/SPTB/TMOD1/WNK1
Type 1	GO:BP	GO:0048285	organelle fission	15/556	64/2293	0.234375	0.966586	-0.153358	0.609779	0.835903	0.736686	15	CENPC/CLASP2/DNM1L/INSR/MCU/MTFR1/NFIA/NFIB/NIPBL/PLCB1/PRKN/REEP3/RIPOR2/TMEM135/WAPL
Type 1	GO:BP	GO:0050890	cognition	11/556	47/2293	0.234043	0.965215	-0.136295	0.610848	0.83624	0.736983	11	ATP8A1/CPEB3/GNAS/INSR/NF1/NIPBL/PLCB1/PRKN/RPS6KB1/SLC2A4/VDAC3
Type 1	GO:BP	GO:0060485	mesenchyme development	11/556	47/2293	0.234043	0.965215	-0.136295	0.610848	0.83624	0.736983	11	ACVR1/BCL2/BMPR1A/CLASP2/EXOC4/QKI/ROCK2/SEMA3C/SMAD4/TAPT1/TGFBR3
Type 1	GO:BP	GO:0010975	regulation of neuron projection development	18/556	77/2293	0.233766	0.964075	-0.181383	0.616598	0.83624	0.736983	18	ATF1/BMPR1A/CFLAR/DIP2B/DMD/EIF4G2/IFRD1/IL1RAPL1/KIF21A/MAGI2/NEDD4/NEDD4L/PDLIM5/PPP3CA/RAPGEF2/SMURF1/TENM3/TIAM2
Type 1	GO:BP	GO:0050767	regulation of neurogenesis	14/556	60/2293	0.233333	0.96229	-0.167429	0.61675	0.83624	0.736983	14	BMPR1A/DIP2B/EIF4G2/IFRD1/IL1RAPL1/IL6ST/NAP1L1/NF1/PER2/PPP3CA/QKI/RAPGEF2/SMURF1/TIAM2
Type 1	GO:BP	GO:0006195	purine nucleotide catabolic process	7/556	30/2293	0.233333	0.96229	-0.117603	0.61719	0.83624	0.736983	7	INSR/PDE7A/PPARA/PRKAA2/STAT3/TRIM63/ZBTB20
Type 1	GO:BP	GO:0009154	purine ribonucleotide catabolic process	7/556	30/2293	0.233333	0.96229	-0.117603	0.61719	0.83624	0.736983	7	INSR/PDE7A/PPARA/PRKAA2/STAT3/TRIM63/ZBTB20
Type 1	GO:BP	GO:0030307	positive regulation of cell growth	7/556	30/2293	0.233333	0.96229	-0.117603	0.61719	0.83624	0.736983	7	BCL2/EIF4G2/MAP2K5/NEDD4L/PRKN/SMURF1/USP47
Type 1	GO:BP	GO:0051592	response to calcium ion	7/556	30/2293	0.233333	0.96229	-0.117603	0.61719	0.83624	0.736983	7	ABCC9/CAMK2D/IQGAP1/NEDD4/PPP3CA/PRKAA2/SLC25A12
Type 1	GO:BP	GO:0019827	stem cell population maintenance	10/556	43/2293	0.232558	0.959093	-0.153173	0.619864	0.83624	0.736983	10	BMPR1A/CNOT2/FANCC/NFIB/NIPBL/RIF1/SMC5/STAT3/TUT4/ZHX2
Type 1	GO:BP	GO:0030705	cytoskeleton-dependent intracellular transport	10/556	43/2293	0.232558	0.959093	-0.153173	0.619864	0.83624	0.736983	10	DLG2/DST/FBXW11/FYCO1/HSPB1/KIF13A/KIF21A/RHOT1/SPG7/TMEM108
Type 1	GO:BP	GO:0046034	ATP metabolic process	10/556	43/2293	0.232558	0.959093	-0.153173	0.619864	0.83624	0.736983	10	ABCC9/ATP1B1/ATP5IF1/DNM1L/INSR/PPARA/PRKAA2/STAT3/TRIM63/ZBTB20
Type 1	GO:BP	GO:0051650	establishment of vesicle localization	10/556	43/2293	0.232558	0.959093	-0.153173	0.619864	0.83624	0.736983	10	CLASP2/EXOC4/EXOC6/FBXW11/FYCO1/KIF13A/PRKN/SLC2A4/SNAP23/WDR11
Type 1	GO:BP	GO:0061448	connective tissue development	10/556	43/2293	0.232558	0.959093	-0.153173	0.619864	0.83624	0.736983	10	ARID5B/BMPR1A/CFLAR/FTO/LPL/NFIA/NFIB/PTPN11/TAPT1/ZNF516
Type 1	GO:BP	GO:0098727	maintenance of cell number	10/556	43/2293	0.232558	0.959093	-0.153173	0.619864	0.83624	0.736983	10	BMPR1A/CNOT2/FANCC/NFIB/NIPBL/RIF1/SMC5/STAT3/TUT4/ZHX2
Type 1	GO:BP	GO:0002181	cytoplasmic translation	4/556	17/2293	0.235294	0.970377	-0.0693454	0.620582	0.83624	0.736983	4	CPEB3/CPEB4/PABPC1/YBX3
Type 1	GO:BP	GO:0006094	gluconeogenesis	4/556	17/2293	0.235294	0.970377	-0.0693454	0.620582	0.83624	0.736983	4	ARPP19/PER2/PPARA/RANBP2
Type 1	GO:BP	GO:0007528	neuromuscular junction development	4/556	17/2293	0.235294	0.970377	-0.0693454	0.620582	0.83624	0.736983	4	ANK3/NEDD4/NEDD4L/PPFIBP2
Type 1	GO:BP	GO:0009142	nucleoside triphosphate biosynthetic process	4/556	17/2293	0.235294	0.970377	-0.0693454	0.620582	0.83624	0.736983	4	ADK/ATP5IF1/PPARA/UCKL1
Type 1	GO:BP	GO:0010717	regulation of epithelial to mesenchymal transition	4/556	17/2293	0.235294	0.970377	-0.0693454	0.620582	0.83624	0.736983	4	ACVR1/CLASP2/QKI/SMAD4
Type 1	GO:BP	GO:0019319	hexose biosynthetic process	4/556	17/2293	0.235294	0.970377	-0.0693454	0.620582	0.83624	0.736983	4	ARPP19/PER2/PPARA/RANBP2
Type 1	GO:BP	GO:0031113	regulation of microtubule polymerization	4/556	17/2293	0.235294	0.970377	-0.0693454	0.620582	0.83624	0.736983	4	CLASP2/CLIP1/KIF21A/MET
Type 1	GO:BP	GO:0045995	regulation of embryonic development	4/556	17/2293	0.235294	0.970377	-0.0693454	0.620582	0.83624	0.736983	4	CLASP2/INSR/NIPBL/PLCB1
Type 1	GO:BP	GO:0046364	monosaccharide biosynthetic process	4/556	17/2293	0.235294	0.970377	-0.0693454	0.620582	0.83624	0.736983	4	ARPP19/PER2/PPARA/RANBP2
Type 1	GO:BP	GO:0046467	membrane lipid biosynthetic process	4/556	17/2293	0.235294	0.970377	-0.0693454	0.620582	0.83624	0.736983	4	ABCC1/B3GNT5/CERS6/PPM1L
Type 1	GO:BP	GO:0046928	regulation of neurotransmitter secretion	4/556	17/2293	0.235294	0.970377	-0.0693454	0.620582	0.83624	0.736983	4	NF1/PREPL/PRKN/SLC38A2
Type 1	GO:BP	GO:0050730	regulation of peptidyl-tyrosine phosphorylation	4/556	17/2293	0.235294	0.970377	-0.0693454	0.620582	0.83624	0.736983	4	ACVR1/ANGPT1/JAK2/PTPN11
Type 1	GO:BP	GO:0060612	adipose tissue development	4/556	17/2293	0.235294	0.970377	-0.0693454	0.620582	0.83624	0.736983	4	ARID5B/FTO/LPL/ZNF516
Type 1	GO:BP	GO:0070374	positive regulation of ERK1 and ERK2 cascade	4/556	17/2293	0.235294	0.970377	-0.0693454	0.620582	0.83624	0.736983	4	ANGPT1/CFLAR/PTPN11/RAPGEF2
Type 1	GO:BP	GO:0001701	in utero embryonic development	13/556	56/2293	0.232143	0.957381	-0.182648	0.6243	0.840739	0.740949	13	ACVR1/ANGPT1/BMPR1A/CNOT2/EGLN1/LATS2/MBNL1/MYO18B/NBN/SMAD4/UBR3/YBX3/ZFAND5
Type 1	GO:BP	GO:0016192	vesicle-mediated transport	59/556	250/2293	0.236	0.973288	-0.253099	0.626209	0.842799	0.742763	59	AAK1/ABCA1/ACSL3/ACTN2/ADAMTS9/ANGPT1/ANK2/ANK3/ANKFY1/ATG14/ATP2C1/ATP8A1/CDH13/CLASP2/DGKD/DNM1L/EPG5/ESYT2/EVI5/EXOC4/EXOC6/FNBP1/IL1RAPL1/INSR/KIF13A/LAPTM4B/LMTK2/LRP1B/MAGI2/MYO18A/NCALD/NEDD4/NEDD4L/OCIAD1/OPHN1/OSBPL1A/PDLIM7/PIK3C2A/PIP5K1A/PPP3CA/PREPL/PRKN/RAB12/RABEP1/RIN2/RUFY1/SLC2A4/SNAP23/SNX9/SPAG9/SQSTM1/STX8/TMED5/TMEM108/UBAP1/VPS13A/VPS8/WDR11/WIPF3
Type 1	GO:BP	GO:0008154	actin polymerization or depolymerization	9/556	39/2293	0.230769	0.951716	-0.172031	0.629975	0.846078	0.745653	9	ACTN2/DIAPH1/DIAPH2/ENAH/JAK2/NCKAP1/SNX9/SPTB/TMOD1
Type 1	GO:BP	GO:0140014	mitotic nuclear division	9/556	39/2293	0.230769	0.951716	-0.172031	0.629975	0.846078	0.745653	9	CENPC/CLASP2/INSR/NFIA/NFIB/NIPBL/REEP3/RIPOR2/WAPL
Type 1	GO:BP	GO:0000045	autophagosome assembly	6/556	26/2293	0.230769	0.951716	-0.14006	0.630934	0.846078	0.745653	6	ATG14/FEZ2/GABARAPL1/LRBA/SMURF1/UBQLN1
Type 1	GO:BP	GO:0001763	morphogenesis of a branching structure	6/556	26/2293	0.230769	0.951716	-0.14006	0.630934	0.846078	0.745653	6	ACVR1/BCL2/ESR1/MET/SEMA3C/SMAD4
Type 1	GO:BP	GO:0001837	epithelial to mesenchymal transition	6/556	26/2293	0.230769	0.951716	-0.14006	0.630934	0.846078	0.745653	6	ACVR1/CLASP2/QKI/ROCK2/SMAD4/TGFBR3
Type 1	GO:BP	GO:0001889	liver development	6/556	26/2293	0.230769	0.951716	-0.14006	0.630934	0.846078	0.745653	6	ARID5B/CFLAR/MET/NF1/SRSF1/TGFBR3
Type 1	GO:BP	GO:0034655	nucleobase-containing compound catabolic process	27/556	116/2293	0.232759	0.95992	-0.250595	0.635519	0.847326	0.746754	27	AGO2/CNOT2/CPEB3/DCP1A/FTO/INSR/NEAT1/OIP5-AS1/PABPC1/PDE7A/PPARA/PRKAA2/QKI/ROCK2/SAMD4A/SECISBP2/STAT3/TNRC6A/TNRC6B/TNRC6C/TOB1/TRIM63/TUT4/YBX3/ZBTB20/ZCCHC8/ZHX2
Type 1	GO:BP	GO:0009259	ribonucleotide metabolic process	15/556	65/2293	0.230769	0.951716	-0.223384	0.636418	0.847326	0.746754	15	ABCC9/ADK/ATP1B1/ATP5IF1/DLG2/DNM1L/INSR/PDE7A/PPARA/PRKAA2/RORA/STAT3/TRIM63/UCKL1/ZBTB20
Type 1	GO:BP	GO:0019693	ribose phosphate metabolic process	15/556	65/2293	0.230769	0.951716	-0.223384	0.636418	0.847326	0.746754	15	ABCC9/ADK/ATP1B1/ATP5IF1/DLG2/DNM1L/INSR/PDE7A/PPARA/PRKAA2/RORA/STAT3/TRIM63/UCKL1/ZBTB20
Type 1	GO:BP	GO:0031647	regulation of protein stability	15/556	65/2293	0.230769	0.951716	-0.223384	0.636418	0.847326	0.746754	15	AAK1/ANK2/ATP1B1/BCL2/CDC37L1/DDI2/FBXW11/NEDD4L/PIK3R1/PRKN/USP13/USP28/USP47/USP9X/YWHAZ
Type 1	GO:BP	GO:0045944	positive regulation of transcription by RNA polymerase II	55/556	234/2293	0.235043	0.96934	-0.279961	0.637118	0.847326	0.746754	55	ABRA/ACVR1/ACVR2A/AGO2/ATF1/AUTS2/BACH1/BMPR1A/CDH13/CHD6/CSRP3/EGLN1/ESR1/JAK2/KAT6B/KLF12/KPNA6/MAMSTR/MAP2K5/MAX/MED13/MET/MITF/MORF4L2/MRTFB/NFAT5/NFATC3/NFIA/NFIB/NFYC/NIPBL/NR6A1/NUCKS1/PIK3R1/POGZ/PPARA/PPP3CA/PRKN/RORA/RPS6KA5/SMAD4/SMYD3/SQSTM1/STAT3/STAT5B/TCF4/TFDP2/THRB/WWOX/ZBTB38/ZFHX3/ZMYND8/ZNF148/ZNF493/ZNF827
Type 1	GO:BP	GO:0072522	purine-containing compound biosynthetic process	8/556	35/2293	0.228571	0.942652	-0.193392	0.641465	0.847326	0.746754	8	ACACA/ACSL3/ADK/ATP5IF1/NMNAT3/PANK1/PDK4/PPARA
Type 1	GO:BP	GO:0045859	regulation of protein kinase activity	11/556	48/2293	0.229167	0.945106	-0.21741	0.641566	0.847326	0.746754	11	ANGPT1/DEPTOR/HSPB1/INSR/IQGAP1/JAK2/LATS2/RAPGEF2/SNX9/SYNPO2/TPD52L1
Type 1	GO:BP	GO:0009057	macromolecule catabolic process	68/556	289/2293	0.235294	0.970377	-0.304705	0.644296	0.847326	0.746754	68	AGO2/ARIH1/ASB11/ASB5/ATP5IF1/CNOT2/CPEB3/DCP1A/DDI2/ECPAS/EPG5/FBXL5/FBXO21/FBXO9/FBXW11/FTO/GABARAPL1/KCMF1/KLHL24/KLHL41/LAPTM4B/MALT1/NEAT1/NEDD4/NEDD4L/OIP5-AS1/OPHN1/PABPC1/PCBP2/PPP2CB/PRKN/PSMD14/QKI/RAB12/RNF115/RNF144B/RNF150/RNF34/ROCK2/SAMD4A/SECISBP2/SMAD4/SMURF1/SMURF2/SNRNP70/SNX9/SQSTM1/TNRC6A/TNRC6B/TNRC6C/TOB1/TUT4/UBAP1/UBE2D2/UBE2K/UBQLN1/UBR3/UBR5/USP13/USP28/USP9X/VGLL4/VPS13A/WWP1/YBX3/ZCCHC8/ZHX2/ZYG11B
Type 1	GO:BP	GO:0001738	morphogenesis of a polarized epithelium	3/556	13/2293	0.230769	0.951716	-0.0987544	0.644854	0.847326	0.746754	3	MYO9A/NPHP1/OPHN1
Type 1	GO:BP	GO:0001823	mesonephros development	3/556	13/2293	0.230769	0.951716	-0.0987544	0.644854	0.847326	0.746754	3	BCL2/CAT/SMAD4
Type 1	GO:BP	GO:0002824	positive regulation of adaptive immune response based on somatic recombination of immune receptors built from immunoglobulin superfamily domains	3/556	13/2293	0.230769	0.951716	-0.0987544	0.644854	0.847326	0.746754	3	JAK2/MALT1/RIF1
Type 1	GO:BP	GO:0008033	tRNA processing	3/556	13/2293	0.230769	0.951716	-0.0987544	0.644854	0.847326	0.746754	3	DTWD1/FARS2/THUMPD2
Type 1	GO:BP	GO:0014013	regulation of gliogenesis	3/556	13/2293	0.230769	0.951716	-0.0987544	0.644854	0.847326	0.746754	3	IL6ST/NF1/QKI
Type 1	GO:BP	GO:0021782	glial cell development	3/556	13/2293	0.230769	0.951716	-0.0987544	0.644854	0.847326	0.746754	3	NF1/PARD3/SOS1
Type 1	GO:BP	GO:0045185	maintenance of protein location	3/556	13/2293	0.230769	0.951716	-0.0987544	0.644854	0.847326	0.746754	3	ANK3/VPS13A/VPS13D
Type 1	GO:BP	GO:0047496	vesicle transport along microtubule	3/556	13/2293	0.230769	0.951716	-0.0987544	0.644854	0.847326	0.746754	3	FBXW11/FYCO1/KIF13A
Type 1	GO:BP	GO:0048565	digestive tract development	3/556	13/2293	0.230769	0.951716	-0.0987544	0.644854	0.847326	0.746754	3	BCL2/IL6ST/NIPBL
Type 1	GO:BP	GO:0051781	positive regulation of cell division	3/556	13/2293	0.230769	0.951716	-0.0987544	0.644854	0.847326	0.746754	3	CAT/CSPP1/WNK1
Type 1	GO:BP	GO:0060038	cardiac muscle cell proliferation	3/556	13/2293	0.230769	0.951716	-0.0987544	0.644854	0.847326	0.746754	3	BMPR1A/TGFBR3/VGLL4
Type 1	GO:BP	GO:0060972	left/right pattern formation	3/556	13/2293	0.230769	0.951716	-0.0987544	0.644854	0.847326	0.746754	3	ACVR1/ACVR2A/BICC1
Type 1	GO:BP	GO:0060993	kidney morphogenesis	3/556	13/2293	0.230769	0.951716	-0.0987544	0.644854	0.847326	0.746754	3	BCL2/PPP3CA/SMAD4
Type 1	GO:BP	GO:0061326	renal tubule development	3/556	13/2293	0.230769	0.951716	-0.0987544	0.644854	0.847326	0.746754	3	BCL2/MTSS1/SMAD4
Type 1	GO:BP	GO:0061462	protein localization to lysosome	3/556	13/2293	0.230769	0.951716	-0.0987544	0.644854	0.847326	0.746754	3	ATG14/NEDD4/ROCK2
Type 1	GO:BP	GO:0062208	positive regulation of pattern recognition receptor signaling pathway	3/556	13/2293	0.230769	0.951716	-0.0987544	0.644854	0.847326	0.746754	3	LATS2/MAPK8/NEK7
Type 1	GO:BP	GO:0098754	detoxification	3/556	13/2293	0.230769	0.951716	-0.0987544	0.644854	0.847326	0.746754	3	CAT/FANCC/NNT
Type 1	GO:BP	GO:0098869	cellular oxidant detoxification	3/556	13/2293	0.230769	0.951716	-0.0987544	0.644854	0.847326	0.746754	3	CAT/FANCC/NNT
Type 1	GO:BP	GO:0098900	regulation of action potential	3/556	13/2293	0.230769	0.951716	-0.0987544	0.644854	0.847326	0.746754	3	ANK2/CAMK2D/CTNNA3
Type 1	GO:BP	GO:1900182	positive regulation of protein localization to nucleus	3/556	13/2293	0.230769	0.951716	-0.0987544	0.644854	0.847326	0.746754	3	JAK2/PIK3R1/UBR5
Type 1	GO:BP	GO:1901890	positive regulation of cell junction assembly	3/556	13/2293	0.230769	0.951716	-0.0987544	0.644854	0.847326	0.746754	3	EPHB1/IL1RAPL1/NPHP1
Type 1	GO:BP	GO:1902807	negative regulation of cell cycle G1/S phase transition	3/556	13/2293	0.230769	0.951716	-0.0987544	0.644854	0.847326	0.746754	3	ACVR1/BCL2/FHL1
Type 1	GO:BP	GO:1903747	regulation of establishment of protein localization to mitochondrion	3/556	13/2293	0.230769	0.951716	-0.0987544	0.644854	0.847326	0.746754	3	ATP5IF1/MAPK8/PRKN
Type 1	GO:BP	GO:1990748	cellular detoxification	3/556	13/2293	0.230769	0.951716	-0.0987544	0.644854	0.847326	0.746754	3	CAT/FANCC/NNT
Type 1	GO:BP	GO:1990776	response to angiotensin	3/556	13/2293	0.230769	0.951716	-0.0987544	0.644854	0.847326	0.746754	3	ACTN2/PPP3CA/ROCK2
Type 1	GO:BP	GO:2000134	negative regulation of G1/S transition of mitotic cell cycle	3/556	13/2293	0.230769	0.951716	-0.0987544	0.644854	0.847326	0.746754	3	ACVR1/BCL2/FHL1
Type 1	GO:BP	GO:0018108	peptidyl-tyrosine phosphorylation	5/556	22/2293	0.227273	0.937296	-0.167165	0.647685	0.847532	0.746935	5	ACVR1/ANGPT1/INSR/JAK2/PTPN11
Type 1	GO:BP	GO:0018212	peptidyl-tyrosine modification	5/556	22/2293	0.227273	0.937296	-0.167165	0.647685	0.847532	0.746935	5	ACVR1/ANGPT1/INSR/JAK2/PTPN11
Type 1	GO:BP	GO:0044409	symbiont entry into host	5/556	22/2293	0.227273	0.937296	-0.167165	0.647685	0.847532	0.746935	5	CD46/HS3ST5/INSR/SLC20A2/WWP1
Type 1	GO:BP	GO:0046718	symbiont entry into host cell	5/556	22/2293	0.227273	0.937296	-0.167165	0.647685	0.847532	0.746935	5	CD46/HS3ST5/INSR/SLC20A2/WWP1
Type 1	GO:BP	GO:0061387	regulation of extent of cell growth	5/556	22/2293	0.227273	0.937296	-0.167165	0.647685	0.847532	0.746935	5	CLASP2/DIP2B/EIF4G2/IFRD1/SMURF1
Type 1	GO:BP	GO:0061951	establishment of protein localization to plasma membrane	5/556	22/2293	0.227273	0.937296	-0.167165	0.647685	0.847532	0.746935	5	ACSL3/ANK3/ATP2C1/KIF13A/PREPL
Type 1	GO:BP	GO:0090130	tissue migration	5/556	22/2293	0.227273	0.937296	-0.167165	0.647685	0.847532	0.746935	5	CAPN7/CLASP2/MAPRE2/PTPN11/SMAD4
Type 1	GO:BP	GO:1902105	regulation of leukocyte differentiation	10/556	44/2293	0.227273	0.937296	-0.237561	0.651572	0.852115	0.750974	10	BCL6/CD46/MALT1/MITF/NF1/PIK3R1/PPP3CA/QKI/SOS1/STAT5B
Type 1	GO:BP	GO:0009261	ribonucleotide catabolic process	7/556	31/2293	0.225806	0.931249	-0.218002	0.65473	0.855236	0.753724	7	INSR/PDE7A/PPARA/PRKAA2/STAT3/TRIM63/ZBTB20
Type 1	GO:BP	GO:0031396	regulation of protein ubiquitination	7/556	31/2293	0.225806	0.931249	-0.218002	0.65473	0.855236	0.753724	7	ANGPT1/MALT1/PER2/PRKN/SQSTM1/UBQLN1/WNK1
Type 1	GO:BP	GO:0051249	regulation of lymphocyte activation	12/556	53/2293	0.226415	0.933759	-0.275987	0.661158	0.863125	0.760677	12	BCL2/BCL6/CD46/IL6ST/JAK2/MALT1/PPP3CA/PTPN11/RIF1/RIPOR2/SOS1/STAT5B
Type 1	GO:BP	GO:0030162	regulation of proteolysis	15/556	66/2293	0.227273	0.937296	-0.292385	0.662125	0.863696	0.761181	15	ATP5IF1/FBXW11/MBP/OPHN1/PRKN/PSMD14/SMURF1/SNX9/STAT3/TANK/UBE2K/UBQLN1/USP13/USP9X/ZYG11B
Type 1	GO:BP	GO:0002768	immune response-regulating cell surface receptor signaling pathway	9/556	40/2293	0.225	0.927923	-0.260131	0.662764	0.863696	0.761181	9	BCL2/MALT1/MAPK8/PIK3R1/PLCL2/SOS1/SPPL3/SQSTM1/WNK1
Type 1	GO:BP	GO:0070936	protein K48-linked ubiquitination	9/556	40/2293	0.225	0.927923	-0.260131	0.662764	0.863696	0.761181	9	FBXO9/KCMF1/NEDD4L/PRKN/RNF115/RNF34/UBE2D2/UBE2K/UBR5
Type 1	GO:BP	GO:0030856	regulation of epithelial cell differentiation	4/556	18/2293	0.222222	0.916467	-0.201256	0.668919	0.867227	0.764293	4	PLCB1/ROCK2/STAT5B/VCL
Type 1	GO:BP	GO:0043200	response to amino acid	4/556	18/2293	0.222222	0.916467	-0.201256	0.668919	0.867227	0.764293	4	CPEB3/CPEB4/MAT2A/RPS6KB1
Type 1	GO:BP	GO:0045663	positive regulation of myoblast differentiation	4/556	18/2293	0.222222	0.916467	-0.201256	0.668919	0.867227	0.764293	4	CSRP3/PLCB1/RIPOR2/ZFHX3
Type 1	GO:BP	GO:0051865	protein autoubiquitination	4/556	18/2293	0.222222	0.916467	-0.201256	0.668919	0.867227	0.764293	4	KLHL24/PRKN/RNF115/UBE2D2
Type 1	GO:BP	GO:0072698	protein localization to microtubule cytoskeleton	4/556	18/2293	0.222222	0.916467	-0.201256	0.668919	0.867227	0.764293	4	DIAPH1/GOLGB1/MAPRE2/TTBK2
Type 1	GO:BP	GO:1901800	positive regulation of proteasomal protein catabolic process	4/556	18/2293	0.222222	0.916467	-0.201256	0.668919	0.867227	0.764293	4	PRKN/UBQLN1/USP13/ZYG11B
Type 1	GO:BP	GO:0002009	morphogenesis of an epithelium	14/556	62/2293	0.225806	0.931249	-0.310436	0.670241	0.867227	0.764293	14	ACVR1/ARHGAP24/BCL2/CLASP2/ESR1/MET/MTSS1/MYO9A/NPHP1/OPHN1/SEMA3C/SMAD4/SOS1/VCL
Type 1	GO:BP	GO:0014074	response to purine-containing compound	6/556	27/2293	0.222222	0.916467	-0.246977	0.670353	0.867227	0.764293	6	ABCC9/ATF1/BCKDHB/RAPGEF2/TMEM38A/TMEM38B
Type 1	GO:BP	GO:0030323	respiratory tube development	6/556	27/2293	0.222222	0.916467	-0.246977	0.670353	0.867227	0.764293	6	BMPR1A/NFIB/PHF14/THRB/TMEM38B/YWHAZ
Type 1	GO:BP	GO:0030324	lung development	6/556	27/2293	0.222222	0.916467	-0.246977	0.670353	0.867227	0.764293	6	BMPR1A/NFIB/PHF14/THRB/TMEM38B/YWHAZ
Type 1	GO:BP	GO:1905037	autophagosome organization	6/556	27/2293	0.222222	0.916467	-0.246977	0.670353	0.867227	0.764293	6	ATG14/FEZ2/GABARAPL1/LRBA/SMURF1/UBQLN1
Type 1	GO:BP	GO:0008284	positive regulation of cell population proliferation	24/556	105/2293	0.228571	0.942652	-0.340281	0.670769	0.867227	0.764293	24	BCL2/BCL6/BMPR1A/CD46/CDH13/CFLAR/EMC10/ESR1/IL6ST/INSR/ITGB3BP/JAK2/LAMC1/MAP2K5/NAP1L1/NEAT1/NF1/PIK3R1/PPP3CA/RPS6KB1/SMAD4/STAT3/STAT5B/TGFBR3
Type 1	GO:BP	GO:0009144	purine nucleoside triphosphate metabolic process	11/556	49/2293	0.22449	0.925819	-0.296911	0.670948	0.867227	0.764293	11	ABCC9/ADK/ATP1B1/ATP5IF1/DNM1L/INSR/PPARA/PRKAA2/STAT3/TRIM63/ZBTB20
Type 1	GO:BP	GO:0009199	ribonucleoside triphosphate metabolic process	11/556	49/2293	0.22449	0.925819	-0.296911	0.670948	0.867227	0.764293	11	ABCC9/ATP1B1/ATP5IF1/DNM1L/INSR/PPARA/PRKAA2/STAT3/TRIM63/UCKL1/ZBTB20
Type 1	GO:BP	GO:0021537	telencephalon development	8/556	36/2293	0.222222	0.916467	-0.285752	0.675433	0.872516	0.768954	8	NF1/NFIB/PLCB1/SECISBP2/SLC38A2/TMEM108/TRA2B/WDR37
Type 1	GO:BP	GO:0048729	tissue morphogenesis	19/556	84/2293	0.22619	0.932832	-0.35477	0.680146	0.878093	0.773869	19	ACVR1/ARHGAP24/BCL2/BMPR1A/CLASP2/EGLN1/ESR1/EXOC4/MET/MTSS1/MYO9A/NPHP1/OPHN1/SEMA3C/SMAD4/SOS1/TGFBR3/VCL/XIRP2
Type 1	GO:BP	GO:0006403	RNA localization	10/556	45/2293	0.222222	0.916467	-0.320119	0.681756	0.879148	0.774799	10	AGFG1/CPSF6/G3BP2/HNRNPA2B1/NEAT1/QKI/RANBP2/SRSF1/THOC1/WNK1
Type 1	GO:BP	GO:0051648	vesicle localization	10/556	45/2293	0.222222	0.916467	-0.320119	0.681756	0.879148	0.774799	10	CLASP2/EXOC4/EXOC6/FBXW11/FYCO1/KIF13A/PRKN/SLC2A4/SNAP23/WDR11
Type 1	GO:BP	GO:0006486	protein glycosylation	5/556	23/2293	0.217391	0.896544	-0.282067	0.689233	0.885635	0.780516	5	B3GALNT2/B3GNT5/POMT1/SERP1/TMTC1
Type 1	GO:BP	GO:0006665	sphingolipid metabolic process	5/556	23/2293	0.217391	0.896544	-0.282067	0.689233	0.885635	0.780516	5	ABCC1/B3GNT5/CERS6/PLPP1/PPM1L
Type 1	GO:BP	GO:0043413	macromolecule glycosylation	5/556	23/2293	0.217391	0.896544	-0.282067	0.689233	0.885635	0.780516	5	B3GALNT2/B3GNT5/POMT1/SERP1/TMTC1
Type 1	GO:BP	GO:0051091	positive regulation of DNA-binding transcription factor activity	5/556	23/2293	0.217391	0.896544	-0.282067	0.689233	0.885635	0.780516	5	ARID5B/CFLAR/ESR1/MALT1/RPS6KA5
Type 1	GO:BP	GO:1902373	negative regulation of mRNA catabolic process	5/556	23/2293	0.217391	0.896544	-0.282067	0.689233	0.885635	0.780516	5	PABPC1/QKI/SECISBP2/TOB1/YBX3
Type 1	GO:BP	GO:0016052	carbohydrate catabolic process	7/556	32/2293	0.21875	0.902147	-0.315314	0.689981	0.885635	0.780516	7	GABARAPL1/INSR/PPARA/PRKAA2/STAT3/TRIM63/ZBTB20
Type 1	GO:BP	GO:0030041	actin filament polymerization	7/556	32/2293	0.21875	0.902147	-0.315314	0.689981	0.885635	0.780516	7	DIAPH1/DIAPH2/JAK2/NCKAP1/SNX9/SPTB/TMOD1
Type 1	GO:BP	GO:0051259	protein complex oligomerization	7/556	32/2293	0.21875	0.902147	-0.315314	0.689981	0.885635	0.780516	7	ACACA/CPSF6/DNM1L/G3BP2/KCND3/MAT2A/MCU
Type 1	GO:BP	GO:0030163	protein catabolic process	47/556	204/2293	0.230392	0.95016	-0.421856	0.690877	0.886273	0.781077	47	ARIH1/ASB11/ASB5/ATP5IF1/DDI2/ECPAS/EPG5/FBXL5/FBXO21/FBXO9/FBXW11/KCMF1/KLHL24/KLHL41/LAPTM4B/MALT1/NEDD4/NEDD4L/OPHN1/PCBP2/PPP2CB/PRKN/PSMD14/RAB12/RNF115/RNF144B/RNF150/RNF34/SMAD4/SMURF1/SMURF2/SNRNP70/SNX9/SQSTM1/UBAP1/UBE2D2/UBE2K/UBQLN1/UBR3/UBR5/USP13/USP28/USP9X/VGLL4/VPS13A/WWP1/ZYG11B
Type 1	GO:BP	GO:0009615	response to virus	9/556	41/2293	0.219512	0.90529	-0.346136	0.693799	0.886951	0.781675	9	ABCC9/ATG14/BCL2/EPG5/HSPB1/JAK2/PCBP2/TANK/TRIM7
Type 1	GO:BP	GO:0046434	organophosphate catabolic process	9/556	41/2293	0.219512	0.90529	-0.346136	0.693799	0.886951	0.781675	9	GPD1L/INSR/PDE7A/PLCB1/PPARA/PRKAA2/STAT3/TRIM63/ZBTB20
Type 1	GO:BP	GO:0009150	purine ribonucleotide metabolic process	14/556	63/2293	0.222222	0.916467	-0.380296	0.695367	0.886951	0.781675	14	ABCC9/ADK/ATP1B1/ATP5IF1/DLG2/DNM1L/INSR/PDE7A/PPARA/PRKAA2/RORA/STAT3/TRIM63/ZBTB20
Type 1	GO:BP	GO:0001704	formation of primary germ layer	3/556	14/2293	0.214286	0.883736	-0.246821	0.697408	0.886951	0.781675	3	ACVR1/BMPR1A/EXOC4
Type 1	GO:BP	GO:0001756	somitogenesis	3/556	14/2293	0.214286	0.883736	-0.246821	0.697408	0.886951	0.781675	3	BMPR1A/SEMA3C/SMAD4
Type 1	GO:BP	GO:0006303	double-strand break repair via nonhomologous end joining	3/556	14/2293	0.214286	0.883736	-0.246821	0.697408	0.886951	0.781675	3	NBN/PSMD14/RIF1
Type 1	GO:BP	GO:0006885	regulation of pH	3/556	14/2293	0.214286	0.883736	-0.246821	0.697408	0.886951	0.781675	3	BCL2/DMXL1/PDK4
Type 1	GO:BP	GO:0008344	adult locomotory behavior	3/556	14/2293	0.214286	0.883736	-0.246821	0.697408	0.886951	0.781675	3	PRKN/TMOD1/VPS13A
Type 1	GO:BP	GO:0016925	protein sumoylation	3/556	14/2293	0.214286	0.883736	-0.246821	0.697408	0.886951	0.781675	3	RANBP2/SMC5/UBA2
Type 1	GO:BP	GO:0033135	regulation of peptidyl-serine phosphorylation	3/556	14/2293	0.214286	0.883736	-0.246821	0.697408	0.886951	0.781675	3	DMD/FNIP1/FNIP2
Type 1	GO:BP	GO:0033619	membrane protein proteolysis	3/556	14/2293	0.214286	0.883736	-0.246821	0.697408	0.886951	0.781675	3	SNX9/SPPL2A/SPPL3
Type 1	GO:BP	GO:0048477	oogenesis	3/556	14/2293	0.214286	0.883736	-0.246821	0.697408	0.886951	0.781675	3	BCL2/DIAPH2/TUT4
Type 1	GO:BP	GO:0051262	protein tetramerization	3/556	14/2293	0.214286	0.883736	-0.246821	0.697408	0.886951	0.781675	3	ACACA/CPSF6/KCND3
Type 1	GO:BP	GO:0051646	mitochondrion localization	3/556	14/2293	0.214286	0.883736	-0.246821	0.697408	0.886951	0.781675	3	DNM1L/PLIN5/RHOT1
Type 1	GO:BP	GO:0071230	cellular response to amino acid stimulus	3/556	14/2293	0.214286	0.883736	-0.246821	0.697408	0.886951	0.781675	3	CPEB3/CPEB4/MAT2A
Type 1	GO:BP	GO:0080134	regulation of response to stress	45/556	196/2293	0.229592	0.94686	-0.440044	0.697804	0.886951	0.781675	45	ABCC1/BCL2/BCL6/CLASP2/EIF4E2/EPG5/ESR1/GNAS/IL6ST/JAK2/LATS2/LPCAT3/LPL/MAP2K6/MAP3K20/MAPK8/MORF4L2/NBN/NEAT1/NEK7/PCBP2/PIK3R1/PPARA/PPP3CA/PPP4R2/PRKG1/PRKN/PTPN11/RIF1/RNF115/RNF34/ROCK2/RORA/SLC12A2/SLC38A2/SPIDR/SQSTM1/STAT3/STAT5B/UBE2K/UBQLN1/USP13/USP47/YBX3/YWHAZ
Type 1	GO:BP	GO:0048863	stem cell differentiation	11/556	50/2293	0.22	0.907302	-0.374874	0.698898	0.887833	0.782452	11	ACVR1/BCL2/BMPR1A/ESR1/GATAD2B/HSPA9/OCIAD1/SEMA3C/SMAD4/STAT3/TAPT1
Type 1	GO:BP	GO:0051338	regulation of transferase activity	13/556	59/2293	0.220339	0.9087	-0.401883	0.704563	0.894517	0.788343	13	ANGPT1/DEPTOR/HSPB1/INSR/IQGAP1/JAK2/LATS2/NBN/PRKN/RAPGEF2/SNX9/SYNPO2/TPD52L1
Type 1	GO:BP	GO:0018210	peptidyl-threonine modification	6/556	28/2293	0.214286	0.883736	-0.350135	0.706988	0.89471	0.788513	6	CAMK2D/LMTK2/MAPK8/PARD3/UBE2K/WNK1
Type 1	GO:BP	GO:0048167	regulation of synaptic plasticity	6/556	28/2293	0.214286	0.883736	-0.350135	0.706988	0.89471	0.788513	6	CAMK2D/CPEB3/NF1/RAPGEF2/SQSTM1/VPS13A
Type 1	GO:BP	GO:1901875	positive regulation of post-translational protein modification	6/556	28/2293	0.214286	0.883736	-0.350135	0.706988	0.89471	0.788513	6	ANGPT1/MALT1/PRKN/TANK/UBA2/UBQLN1
Type 1	GO:BP	GO:1903322	positive regulation of protein modification by small protein conjugation or removal	6/556	28/2293	0.214286	0.883736	-0.350135	0.706988	0.89471	0.788513	6	ANGPT1/MALT1/PRKN/TANK/UBA2/UBQLN1
Type 1	GO:BP	GO:0002429	immune response-activating cell surface receptor signaling pathway	8/556	37/2293	0.216216	0.891697	-0.375677	0.707362	0.89471	0.788513	8	BCL2/MALT1/PIK3R1/PLCL2/SOS1/SPPL3/SQSTM1/WNK1
Type 1	GO:BP	GO:0061136	regulation of proteasomal protein catabolic process	8/556	37/2293	0.216216	0.891697	-0.375677	0.707362	0.89471	0.788513	8	OPHN1/PRKN/PSMD14/UBE2K/UBQLN1/USP13/USP9X/ZYG11B
Type 1	GO:BP	GO:0050863	regulation of T cell activation	10/556	46/2293	0.217391	0.896544	-0.40094	0.710323	0.89471	0.788513	10	BCL6/CD46/IL6ST/JAK2/MALT1/PPP3CA/PTPN11/RIPOR2/SOS1/STAT5B
Type 1	GO:BP	GO:1901888	regulation of cell junction assembly	10/556	46/2293	0.217391	0.896544	-0.40094	0.710323	0.89471	0.788513	10	CLASP2/EPHB1/IL1RAPL1/LIMCH1/NPHP1/PDLIM5/PEAK1/RAPGEF2/ROCK2/VCL
Type 1	GO:BP	GO:0001101	response to acid chemical	4/556	19/2293	0.210526	0.868232	-0.32624	0.712849	0.89471	0.788513	4	CPEB3/CPEB4/MAT2A/RPS6KB1
Type 1	GO:BP	GO:0007224	smoothened signaling pathway	4/556	19/2293	0.210526	0.868232	-0.32624	0.712849	0.89471	0.788513	4	RORA/TTBK2/UBR5/WDR11
Type 1	GO:BP	GO:0009913	epidermal cell differentiation	4/556	19/2293	0.210526	0.868232	-0.32624	0.712849	0.89471	0.788513	4	LATS2/PIP5K1A/PPP3CA/ROCK2
Type 1	GO:BP	GO:0017157	regulation of exocytosis	4/556	19/2293	0.210526	0.868232	-0.32624	0.712849	0.89471	0.788513	4	CLASP2/IL1RAPL1/PREPL/PRKN
Type 1	GO:BP	GO:0021987	cerebral cortex development	4/556	19/2293	0.210526	0.868232	-0.32624	0.712849	0.89471	0.788513	4	NF1/PLCB1/SLC38A2/TRA2B
Type 1	GO:BP	GO:0036503	ERAD pathway	4/556	19/2293	0.210526	0.868232	-0.32624	0.712849	0.89471	0.788513	4	ECPAS/PRKN/UBQLN1/USP13
Type 1	GO:BP	GO:0048255	mRNA stabilization	4/556	19/2293	0.210526	0.868232	-0.32624	0.712849	0.89471	0.788513	4	PABPC1/QKI/SECISBP2/YBX3
Type 1	GO:BP	GO:0051053	negative regulation of DNA metabolic process	4/556	19/2293	0.210526	0.868232	-0.32624	0.712849	0.89471	0.788513	4	BCL6/NBN/RIF1/WAPL
Type 1	GO:BP	GO:0051225	spindle assembly	4/556	19/2293	0.210526	0.868232	-0.32624	0.712849	0.89471	0.788513	4	CLASP2/MAPRE2/NEK7/RIPOR2
Type 1	GO:BP	GO:0071674	mononuclear cell migration	4/556	19/2293	0.210526	0.868232	-0.32624	0.712849	0.89471	0.788513	4	PLCB1/RIPOR2/SLC12A2/WNK1
Type 1	GO:BP	GO:2000736	regulation of stem cell differentiation	4/556	19/2293	0.210526	0.868232	-0.32624	0.712849	0.89471	0.788513	4	GATAD2B/HSPA9/OCIAD1/STAT3
Type 1	GO:BP	GO:0060828	regulation of canonical Wnt signaling pathway	12/556	55/2293	0.218182	0.899804	-0.425449	0.714516	0.89471	0.788513	12	BICC1/KPNA1/LATS2/PPM1A/PRKN/SMAD4/SMURF2/TLE1/TLE4/UBR5/USP47/WNK1
Type 1	GO:BP	GO:0016032	viral process	14/556	64/2293	0.21875	0.902147	-0.449111	0.719332	0.89471	0.788513	14	BCL2/CD46/HS3ST5/INSR/KPNA6/NEDD4/NFIA/NUCKS1/PABPC1/PCBP2/PRKN/SLC20A2/SMC5/WWP1
Type 1	GO:BP	GO:0051603	proteolysis involved in protein catabolic process	39/556	172/2293	0.226744	0.935116	-0.500469	0.720412	0.89471	0.788513	39	ARIH1/ASB11/ATP5IF1/DDI2/ECPAS/EPG5/FBXL5/FBXO21/FBXO9/FBXW11/KCMF1/KLHL24/KLHL41/MALT1/NEDD4/NEDD4L/OPHN1/PCBP2/PPP2CB/PRKN/PSMD14/RNF115/RNF144B/RNF150/RNF34/SMURF1/SMURF2/SQSTM1/UBAP1/UBE2D2/UBE2K/UBQLN1/UBR3/UBR5/USP13/USP28/USP9X/WWP1/ZYG11B
Type 1	GO:BP	GO:0009166	nucleotide catabolic process	7/556	33/2293	0.212121	0.874809	-0.409751	0.722833	0.89471	0.788513	7	INSR/PDE7A/PPARA/PRKAA2/STAT3/TRIM63/ZBTB20
Type 1	GO:BP	GO:0007611	learning or memory	9/556	42/2293	0.214286	0.883736	-0.430157	0.722992	0.89471	0.788513	9	ATP8A1/CPEB3/INSR/NF1/PLCB1/PRKN/RPS6KB1/SLC2A4/VDAC3
Type 1	GO:BP	GO:1903320	regulation of protein modification by small protein conjugation or removal	9/556	42/2293	0.214286	0.883736	-0.430157	0.722992	0.89471	0.788513	9	ANGPT1/MALT1/PER2/PRKN/SQSTM1/TANK/UBA2/UBQLN1/WNK1
Type 1	GO:BP	GO:0002520	immune system development	5/556	24/2293	0.208333	0.859188	-0.39226	0.72732	0.89471	0.788513	5	BCL2/BCL6/NBN/RIF1/STAT5B
Type 1	GO:BP	GO:0006470	protein dephosphorylation	5/556	24/2293	0.208333	0.859188	-0.39226	0.72732	0.89471	0.788513	5	FBXW11/PPM1A/PPP2CB/PPP3CA/PTPN11
Type 1	GO:BP	GO:0009165	nucleotide biosynthetic process	5/556	24/2293	0.208333	0.859188	-0.39226	0.72732	0.89471	0.788513	5	ADK/ATP5IF1/NMNAT3/PPARA/UCKL1
Type 1	GO:BP	GO:0042177	negative regulation of protein catabolic process	5/556	24/2293	0.208333	0.859188	-0.39226	0.72732	0.89471	0.788513	5	LAPTM4B/OPHN1/SMAD4/SNRNP70/USP9X
Type 1	GO:BP	GO:0043242	negative regulation of protein-containing complex disassembly	5/556	24/2293	0.208333	0.859188	-0.39226	0.72732	0.89471	0.788513	5	CLASP2/SPTB/TMOD1/TRIM54/TTBK2
Type 1	GO:BP	GO:0099072	regulation of postsynaptic membrane neurotransmitter receptor levels	5/556	24/2293	0.208333	0.859188	-0.39226	0.72732	0.89471	0.788513	5	DLG2/OPHN1/PPFIA1/RABEP1/TMEM108
Type 1	GO:BP	GO:1902414	protein localization to cell junction	5/556	24/2293	0.208333	0.859188	-0.39226	0.72732	0.89471	0.788513	5	DLG2/HSPB1/MPP7/TMEM108/VCL
Type 1	GO:BP	GO:0051301	cell division	24/556	108/2293	0.222222	0.916467	-0.503025	0.727961	0.89471	0.788513	24	ANK3/ARPP19/CAT/CENPC/CLASP2/CSPP1/EVI5/EXOC4/EXOC6/IQGAP1/ITGB3BP/KIF13A/LATS2/MAPRE2/PARD3/POGZ/REEP3/ROCK2/SMC5/SNX9/TOP1/USP9X/WAPL/WNK1
Type 1	GO:BP	GO:0044770	cell cycle phase transition	21/556	95/2293	0.221053	0.911643	-0.497545	0.72826	0.89471	0.788513	21	ACVR1/ARPP19/BCL2/CLASP2/FHL1/FOXN3/LATS2/MAP3K20/MLF1/NBN/NFIA/NFIB/PLCB1/PPP3CA/PTPN11/RPS6KB1/SMC5/STK33/TPD52L1/USP28/USP47
Type 1	GO:BP	GO:0051258	protein polymerization	13/556	60/2293	0.216667	0.893555	-0.472608	0.728852	0.89471	0.788513	13	CLASP2/CLIP1/DIAPH1/DIAPH2/JAK2/KIF21A/MET/NCKAP1/PRKN/SNX9/SPTB/TMOD1/UBE2K
Type 1	GO:BP	GO:0016050	vesicle organization	15/556	69/2293	0.217391	0.896544	-0.493582	0.732993	0.89471	0.788513	15	ABCA1/AGFG1/ANKFY1/BCL2/KIF13A/LAPTM4B/MYO18A/PRKN/RUFY1/SLC2A4/SNAP23/SQSTM1/STX8/UBAP1/VPS8
Type 1	GO:BP	GO:0050821	protein stabilization	8/556	38/2293	0.210526	0.868232	-0.463313	0.737175	0.89471	0.788513	8	AAK1/ANK2/ATP1B1/CDC37L1/PIK3R1/PRKN/USP13/USP9X
Type 1	GO:BP	GO:1901136	carbohydrate derivative catabolic process	8/556	38/2293	0.210526	0.868232	-0.463313	0.737175	0.89471	0.788513	8	GPD1L/INSR/PDE7A/PPARA/PRKAA2/STAT3/TRIM63/ZBTB20
Type 1	GO:BP	GO:0018105	peptidyl-serine phosphorylation	10/556	47/2293	0.212766	0.877468	-0.480106	0.737208	0.89471	0.788513	10	CAMK2D/DMD/FNIP1/FNIP2/LMTK2/MAPK8/RPS6KB1/TOP1/TTBK2/WNK1
Type 1	GO:BP	GO:1903050	regulation of proteolysis involved in protein catabolic process	10/556	47/2293	0.212766	0.877468	-0.480106	0.737208	0.89471	0.788513	10	ATP5IF1/OPHN1/PRKN/PSMD14/SMURF1/UBE2K/UBQLN1/USP13/USP9X/ZYG11B
Type 1	GO:BP	GO:0002065	columnar/cuboidal epithelial cell differentiation	2/556	10/2293	0.2	0.82482	-0.314034	0.739213	0.89471	0.788513	2	IL6ST/NFIB
Type 1	GO:BP	GO:0003299	muscle hypertrophy in response to stress	2/556	10/2293	0.2	0.82482	-0.314034	0.739213	0.89471	0.788513	2	PPP3CA/SMAD4
Type 1	GO:BP	GO:0006612	protein targeting to membrane	2/556	10/2293	0.2	0.82482	-0.314034	0.739213	0.89471	0.788513	2	ANK3/PARD3
Type 1	GO:BP	GO:0006622	protein targeting to lysosome	2/556	10/2293	0.2	0.82482	-0.314034	0.739213	0.89471	0.788513	2	ATG14/NEDD4
Type 1	GO:BP	GO:0006672	ceramide metabolic process	2/556	10/2293	0.2	0.82482	-0.314034	0.739213	0.89471	0.788513	2	CERS6/PLPP1
Type 1	GO:BP	GO:0009994	oocyte differentiation	2/556	10/2293	0.2	0.82482	-0.314034	0.739213	0.89471	0.788513	2	BCL2/TUT4
Type 1	GO:BP	GO:0010332	response to gamma radiation	2/556	10/2293	0.2	0.82482	-0.314034	0.739213	0.89471	0.788513	2	BCL2/MAP3K20
Type 1	GO:BP	GO:0014887	cardiac muscle adaptation	2/556	10/2293	0.2	0.82482	-0.314034	0.739213	0.89471	0.788513	2	PPP3CA/SMAD4
Type 1	GO:BP	GO:0014898	cardiac muscle hypertrophy in response to stress	2/556	10/2293	0.2	0.82482	-0.314034	0.739213	0.89471	0.788513	2	PPP3CA/SMAD4
Type 1	GO:BP	GO:0019229	regulation of vasoconstriction	2/556	10/2293	0.2	0.82482	-0.314034	0.739213	0.89471	0.788513	2	ATP2B1/PER2
Type 1	GO:BP	GO:0030521	androgen receptor signaling pathway	2/556	10/2293	0.2	0.82482	-0.314034	0.739213	0.89471	0.788513	2	NCOR2/PLPP1
Type 1	GO:BP	GO:0031365	N-terminal protein amino acid modification	2/556	10/2293	0.2	0.82482	-0.314034	0.739213	0.89471	0.788513	2	NAA50/PPM1A
Type 1	GO:BP	GO:0032878	regulation of establishment or maintenance of cell polarity	2/556	10/2293	0.2	0.82482	-0.314034	0.739213	0.89471	0.788513	2	RIPOR2/ROCK2
Type 1	GO:BP	GO:0032881	regulation of polysaccharide metabolic process	2/556	10/2293	0.2	0.82482	-0.314034	0.739213	0.89471	0.788513	2	INSR/SORBS1
Type 1	GO:BP	GO:0032945	negative regulation of mononuclear cell proliferation	2/556	10/2293	0.2	0.82482	-0.314034	0.739213	0.89471	0.788513	2	BCL6/RIPOR2
Type 1	GO:BP	GO:0038066	p38MAPK cascade	2/556	10/2293	0.2	0.82482	-0.314034	0.739213	0.89471	0.788513	2	MAP2K6/MAP3K20
Type 1	GO:BP	GO:0042789	mRNA transcription by RNA polymerase II	2/556	10/2293	0.2	0.82482	-0.314034	0.739213	0.89471	0.788513	2	STAT3/THRB
Type 1	GO:BP	GO:0045773	positive regulation of axon extension	2/556	10/2293	0.2	0.82482	-0.314034	0.739213	0.89471	0.788513	2	EIF4G2/SMURF1
Type 1	GO:BP	GO:0046329	negative regulation of JNK cascade	2/556	10/2293	0.2	0.82482	-0.314034	0.739213	0.89471	0.788513	2	KLHL31/PRKN
Type 1	GO:BP	GO:0046425	regulation of receptor signaling pathway via JAK-STAT	2/556	10/2293	0.2	0.82482	-0.314034	0.739213	0.89471	0.788513	2	JAK2/OCIAD1
Type 1	GO:BP	GO:0048286	lung alveolus development	2/556	10/2293	0.2	0.82482	-0.314034	0.739213	0.89471	0.788513	2	PHF14/TMEM38B
Type 1	GO:BP	GO:0050795	regulation of behavior	2/556	10/2293	0.2	0.82482	-0.314034	0.739213	0.89471	0.788513	2	STAT3/ZFHX3
Type 1	GO:BP	GO:0050854	regulation of antigen receptor-mediated signaling pathway	2/556	10/2293	0.2	0.82482	-0.314034	0.739213	0.89471	0.788513	2	MALT1/PLCL2
Type 1	GO:BP	GO:0051452	intracellular pH reduction	2/556	10/2293	0.2	0.82482	-0.314034	0.739213	0.89471	0.788513	2	BCL2/DMXL1
Type 1	GO:BP	GO:0051653	spindle localization	2/556	10/2293	0.2	0.82482	-0.314034	0.739213	0.89471	0.788513	2	CLASP2/FBXW11
Type 1	GO:BP	GO:0060218	hematopoietic stem cell differentiation	2/556	10/2293	0.2	0.82482	-0.314034	0.739213	0.89471	0.788513	2	BCL2/HSPA9
Type 1	GO:BP	GO:0060421	positive regulation of heart growth	2/556	10/2293	0.2	0.82482	-0.314034	0.739213	0.89471	0.788513	2	BMPR1A/TGFBR3
Type 1	GO:BP	GO:0097479	synaptic vesicle localization	2/556	10/2293	0.2	0.82482	-0.314034	0.739213	0.89471	0.788513	2	PRKN/SLC2A4
Type 1	GO:BP	GO:0140962	multicellular organismal-level chemical homeostasis	2/556	10/2293	0.2	0.82482	-0.314034	0.739213	0.89471	0.788513	2	FBXL5/GNAS
Type 1	GO:BP	GO:1901222	regulation of non-canonical NF-kappaB signal transduction	2/556	10/2293	0.2	0.82482	-0.314034	0.739213	0.89471	0.788513	2	PPM1A/PTP4A3
Type 1	GO:BP	GO:1901657	glycosyl compound metabolic process	2/556	10/2293	0.2	0.82482	-0.314034	0.739213	0.89471	0.788513	2	ADK/UCKL1
Type 1	GO:BP	GO:1902116	negative regulation of organelle assembly	2/556	10/2293	0.2	0.82482	-0.314034	0.739213	0.89471	0.788513	2	FEZ2/SMAD4
Type 1	GO:BP	GO:1903214	regulation of protein targeting to mitochondrion	2/556	10/2293	0.2	0.82482	-0.314034	0.739213	0.89471	0.788513	2	ATP5IF1/PRKN
Type 1	GO:BP	GO:1904888	cranial skeletal system development	2/556	10/2293	0.2	0.82482	-0.314034	0.739213	0.89471	0.788513	2	FOXN3/NIPBL
Type 1	GO:BP	GO:1904892	regulation of receptor signaling pathway via STAT	2/556	10/2293	0.2	0.82482	-0.314034	0.739213	0.89471	0.788513	2	JAK2/OCIAD1
Type 1	GO:BP	GO:1990000	amyloid fibril formation	2/556	10/2293	0.2	0.82482	-0.314034	0.739213	0.89471	0.788513	2	PRKN/USP9X
Type 1	GO:BP	GO:1990928	response to amino acid starvation	2/556	10/2293	0.2	0.82482	-0.314034	0.739213	0.89471	0.788513	2	MAPK8/SLC38A2
Type 1	GO:BP	GO:2000114	regulation of establishment of cell polarity	2/556	10/2293	0.2	0.82482	-0.314034	0.739213	0.89471	0.788513	2	RIPOR2/ROCK2
Type 1	GO:BP	GO:0048284	organelle fusion	6/556	29/2293	0.206897	0.853262	-0.449829	0.740757	0.89471	0.788513	6	ANKFY1/PRKN/RUFY1/SNAP23/STX8/VPS8
Type 1	GO:BP	GO:0030111	regulation of Wnt signaling pathway	14/556	65/2293	0.215385	0.888268	-0.516918	0.742092	0.89471	0.788513	14	BICC1/KPNA1/LATS2/PPM1A/PRKN/SMAD4/SMURF2/TLE1/TLE4/UBR5/USP47/VGLL4/WNK1/WWOX
Type 1	GO:BP	GO:0002695	negative regulation of leukocyte activation	3/556	15/2293	0.2	0.82482	-0.385033	0.743843	0.89471	0.788513	3	BCL6/PTPN11/RIPOR2
Type 1	GO:BP	GO:0007189	adenylate cyclase-activating G protein-coupled receptor signaling pathway	3/556	15/2293	0.2	0.82482	-0.385033	0.743843	0.89471	0.788513	3	ABCA1/GNAS/RAPGEF2
Type 1	GO:BP	GO:0008589	regulation of smoothened signaling pathway	3/556	15/2293	0.2	0.82482	-0.385033	0.743843	0.89471	0.788513	3	RORA/UBR5/WDR11
Type 1	GO:BP	GO:0009145	purine nucleoside triphosphate biosynthetic process	3/556	15/2293	0.2	0.82482	-0.385033	0.743843	0.89471	0.788513	3	ADK/ATP5IF1/PPARA
Type 1	GO:BP	GO:0009201	ribonucleoside triphosphate biosynthetic process	3/556	15/2293	0.2	0.82482	-0.385033	0.743843	0.89471	0.788513	3	ATP5IF1/PPARA/UCKL1
Type 1	GO:BP	GO:0010632	regulation of epithelial cell migration	3/556	15/2293	0.2	0.82482	-0.385033	0.743843	0.89471	0.788513	3	CAPN7/CLASP2/MAPRE2
Type 1	GO:BP	GO:0019217	regulation of fatty acid metabolic process	3/556	15/2293	0.2	0.82482	-0.385033	0.743843	0.89471	0.788513	3	PDK4/PLIN5/PPARA
Type 1	GO:BP	GO:0030301	cholesterol transport	3/556	15/2293	0.2	0.82482	-0.385033	0.743843	0.89471	0.788513	3	ABCA1/ABCA5/EEPD1
Type 1	GO:BP	GO:0030834	regulation of actin filament depolymerization	3/556	15/2293	0.2	0.82482	-0.385033	0.743843	0.89471	0.788513	3	ACTN2/SPTB/TMOD1
Type 1	GO:BP	GO:0031123	RNA 3'-end processing	3/556	15/2293	0.2	0.82482	-0.385033	0.743843	0.89471	0.788513	3	CPSF6/TUT4/ZCCHC8
Type 1	GO:BP	GO:0042157	lipoprotein metabolic process	3/556	15/2293	0.2	0.82482	-0.385033	0.743843	0.89471	0.788513	3	ABCA1/PPARA/PPM1A
Type 1	GO:BP	GO:0043462	regulation of ATP-dependent activity	3/556	15/2293	0.2	0.82482	-0.385033	0.743843	0.89471	0.788513	3	ATP1B1/ATP5IF1/SNRNP70
Type 1	GO:BP	GO:0044088	regulation of vacuole organization	3/556	15/2293	0.2	0.82482	-0.385033	0.743843	0.89471	0.788513	3	FEZ2/FNIP1/LAPTM4B
Type 1	GO:BP	GO:0045911	positive regulation of DNA recombination	3/556	15/2293	0.2	0.82482	-0.385033	0.743843	0.89471	0.788513	3	MORF4L2/NBN/RIF1
Type 1	GO:BP	GO:0046634	regulation of alpha-beta T cell activation	3/556	15/2293	0.2	0.82482	-0.385033	0.743843	0.89471	0.788513	3	BCL6/JAK2/MALT1
Type 1	GO:BP	GO:0050772	positive regulation of axonogenesis	3/556	15/2293	0.2	0.82482	-0.385033	0.743843	0.89471	0.788513	3	EIF4G2/SMURF1/TIAM2
Type 1	GO:BP	GO:0071675	regulation of mononuclear cell migration	3/556	15/2293	0.2	0.82482	-0.385033	0.743843	0.89471	0.788513	3	PLCB1/RIPOR2/WNK1
Type 1	GO:BP	GO:0007017	microtubule-based process	30/556	135/2293	0.222222	0.916467	-0.565907	0.745563	0.895916	0.789576	30	CCSER2/CLASP2/CLIP1/DIAPH1/DLG2/DST/FBXW11/FYCO1/HSPB1/KIF13A/KIF21A/KTN1/MAPRE2/MET/NEK7/PACRG/PARD3/PPFIA1/PRKAA2/RHOT1/RIPOR2/ROCK2/SDCCAG8/SIK3/SPG7/TMEM108/TRIM54/TTBK2/VDAC3/VPS13A
Type 1	GO:BP	GO:0042127	regulation of cell population proliferation	47/556	208/2293	0.225962	0.931888	-0.582702	0.745654	0.895916	0.789576	47	ANGPT1/ATP5IF1/BCL2/BCL6/BMPR1A/CD46/CDH13/CFLAR/EMC10/EPHB1/ESR1/FNIP1/FTO/HP1BP3/IL6ST/INSR/ITGB3BP/JAK2/KLHL41/LAMC1/MAGI2/MAP2K5/MITF/MTSS1/NAP1L1/NDRG2/NEAT1/NF1/NFIB/PER2/PHF14/PIK3R1/PLPP1/PPP3CA/PRKG1/PTBP2/RAPGEF2/RIPOR2/RPS6KB1/SF1/SMAD4/SOS1/STAT3/STAT5B/TGFBR3/TOB1/VGLL4
Type 1	GO:BP	GO:0007033	vacuole organization	9/556	43/2293	0.209302	0.863184	-0.512301	0.750291	0.89716	0.790673	9	ABCA1/ATG14/FEZ2/FNIP1/GABARAPL1/LAPTM4B/LRBA/SMURF1/UBQLN1
Type 1	GO:BP	GO:0010508	positive regulation of autophagy	9/556	43/2293	0.209302	0.863184	-0.512301	0.750291	0.89716	0.790673	9	ATP5IF1/DEPTOR/FYCO1/HSPB8/PIK3C2A/PRKAA2/PRKN/SQSTM1/VPS13D
Type 1	GO:BP	GO:0043086	negative regulation of catalytic activity	9/556	43/2293	0.209302	0.863184	-0.512301	0.750291	0.89716	0.790673	9	ATP5IF1/DEPTOR/EGLN1/HSPB1/LATS2/PLIN5/PRKN/TMLHE/WNK1
Type 1	GO:BP	GO:1901873	regulation of post-translational protein modification	9/556	43/2293	0.209302	0.863184	-0.512301	0.750291	0.89716	0.790673	9	ANGPT1/MALT1/PER2/PRKN/SQSTM1/TANK/UBA2/UBQLN1/WNK1
Type 1	GO:BP	GO:0043484	regulation of RNA splicing	13/556	61/2293	0.213115	0.878907	-0.542229	0.75183	0.89716	0.790673	13	CLK1/HNRNPH1/MBNL1/PIK3R1/PTBP2/QKI/RBM20/RBM25/SF1/SLC38A2/SNRNP70/SRSF1/TRA2B
Type 1	GO:BP	GO:0007093	mitotic cell cycle checkpoint signaling	4/556	20/2293	0.2	0.82482	-0.445086	0.752352	0.89716	0.790673	4	FOXN3/MAP3K20/NBN/STK33
Type 1	GO:BP	GO:0009260	ribonucleotide biosynthetic process	4/556	20/2293	0.2	0.82482	-0.445086	0.752352	0.89716	0.790673	4	ADK/ATP5IF1/PPARA/UCKL1
Type 1	GO:BP	GO:0031398	positive regulation of protein ubiquitination	4/556	20/2293	0.2	0.82482	-0.445086	0.752352	0.89716	0.790673	4	ANGPT1/MALT1/PRKN/UBQLN1
Type 1	GO:BP	GO:0032273	positive regulation of protein polymerization	4/556	20/2293	0.2	0.82482	-0.445086	0.752352	0.89716	0.790673	4	CLIP1/MET/NCKAP1/SNX9
Type 1	GO:BP	GO:0043489	RNA stabilization	4/556	20/2293	0.2	0.82482	-0.445086	0.752352	0.89716	0.790673	4	PABPC1/QKI/SECISBP2/YBX3
Type 1	GO:BP	GO:0045582	positive regulation of T cell differentiation	4/556	20/2293	0.2	0.82482	-0.445086	0.752352	0.89716	0.790673	4	BCL6/CD46/MALT1/STAT5B
Type 1	GO:BP	GO:0046390	ribose phosphate biosynthetic process	4/556	20/2293	0.2	0.82482	-0.445086	0.752352	0.89716	0.790673	4	ADK/ATP5IF1/PPARA/UCKL1
Type 1	GO:BP	GO:0070585	protein localization to mitochondrion	4/556	20/2293	0.2	0.82482	-0.445086	0.752352	0.89716	0.790673	4	ATP5IF1/DNM1L/MAPK8/PRKN
Type 1	GO:BP	GO:2001252	positive regulation of chromosome organization	4/556	20/2293	0.2	0.82482	-0.445086	0.752352	0.89716	0.790673	4	HNRNPA2B1/NBN/NEK7/SMC5
Type 1	GO:BP	GO:0021700	developmental maturation	7/556	34/2293	0.205882	0.84908	-0.501504	0.753231	0.897243	0.790746	7	AGO2/BCL2/DLGAP4/NF1/NFIA/TUT4/YWHAZ
Type 1	GO:BP	GO:0022618	protein-RNA complex assembly	7/556	34/2293	0.205882	0.84908	-0.501504	0.753231	0.897243	0.790746	7	AGO2/MDN1/PTBP2/SF1/SRPK3/SRSF1/SRSF5
Type 1	GO:BP	GO:0043009	chordate embryonic development	19/556	88/2293	0.215909	0.890431	-0.592885	0.761067	0.903718	0.796452	19	ACVR1/ACVR2A/ANGPT1/BMPR1A/CNOT2/EGLN1/KIAA1217/LATS2/MBNL1/MYO18B/NBN/NF1/NIPBL/SEMA3C/SMAD4/TAPT1/UBR3/YBX3/ZFAND5
Type 1	GO:BP	GO:0002244	hematopoietic progenitor cell differentiation	5/556	25/2293	0.2	0.82482	-0.49817	0.761926	0.903718	0.796452	5	BCL2/FNIP1/HSPA9/MLF1/SOS1
Type 1	GO:BP	GO:0006643	membrane lipid metabolic process	5/556	25/2293	0.2	0.82482	-0.49817	0.761926	0.903718	0.796452	5	ABCC1/B3GNT5/CERS6/PLPP1/PPM1L
Type 1	GO:BP	GO:0008360	regulation of cell shape	5/556	25/2293	0.2	0.82482	-0.49817	0.761926	0.903718	0.796452	5	DIAPH1/FGD4/FMNL2/GAS2/MYL12A
Type 1	GO:BP	GO:0043409	negative regulation of MAPK cascade	5/556	25/2293	0.2	0.82482	-0.49817	0.761926	0.903718	0.796452	5	KLHL31/NDRG2/NF1/PRKN/SMAD4
Type 1	GO:BP	GO:0050770	regulation of axonogenesis	5/556	25/2293	0.2	0.82482	-0.49817	0.761926	0.903718	0.796452	5	DIP2B/EIF4G2/IFRD1/SMURF1/TIAM2
Type 1	GO:BP	GO:0051216	cartilage development	5/556	25/2293	0.2	0.82482	-0.49817	0.761926	0.903718	0.796452	5	BMPR1A/NFIA/NFIB/PTPN11/TAPT1
Type 1	GO:BP	GO:0070085	glycosylation	5/556	25/2293	0.2	0.82482	-0.49817	0.761926	0.903718	0.796452	5	B3GALNT2/B3GNT5/POMT1/SERP1/TMTC1
Type 1	GO:BP	GO:0009205	purine ribonucleoside triphosphate metabolic process	10/556	48/2293	0.208333	0.859188	-0.557697	0.762377	0.903769	0.796497	10	ABCC9/ATP1B1/ATP5IF1/DNM1L/INSR/PPARA/PRKAA2/STAT3/TRIM63/ZBTB20
Type 1	GO:BP	GO:0010639	negative regulation of organelle organization	14/556	66/2293	0.212121	0.874809	-0.583753	0.763622	0.904761	0.797372	14	CLASP2/FEZ2/FNIP1/MET/NBN/PIK3R1/PPFIA1/PRKN/SMAD4/SPTB/TMOD1/TRIM54/TTBK2/WAPL
Type 1	GO:BP	GO:0007049	cell cycle	59/556	261/2293	0.226054	0.932268	-0.657502	0.767172	0.908482	0.800651	59	ACVR1/ANK3/ARPP19/BCL2/BCL6/CENPC/CLASP2/CLIP1/CSPP1/EIF4G2/EXOC4/EXOC6/FBXW11/FHL1/FOXN3/GAS2/INSR/IQGAP1/ITGB3BP/KIF13A/LATS2/MAP2K6/MAP3K20/MAPRE2/MLF1/MORF4L2/NAA50/NBN/NEK7/NFIA/NFIB/NIPBL/PER2/PLCB1/POGZ/PPM1A/PPP2CB/PPP3CA/PTPN11/REEP3/RIPOR2/ROCK2/RPS6KB1/SDCCAG8/SMC5/SNX9/STAT3/STAT5B/STK33/TFDP2/TLK1/TOP1/TPD52L1/TSC22D2/USP28/USP47/USP9X/WAPL/WNK1
Type 1	GO:BP	GO:0060541	respiratory system development	6/556	30/2293	0.2	0.82482	-0.54632	0.771649	0.909344	0.801411	6	BMPR1A/NFIB/PHF14/THRB/TMEM38B/YWHAZ
Type 1	GO:BP	GO:0007283	spermatogenesis	15/556	71/2293	0.211268	0.871289	-0.623186	0.77461	0.909344	0.801411	15	ACVR2A/AGFG1/BCL6/EIF4G3/MAST2/NPHP1/PACRG/PRKG1/QKI/SLC19A2/SMAD4/STK33/VDAC3/WIPF3/YBX3
Type 1	GO:BP	GO:0072523	purine-containing compound catabolic process	7/556	35/2293	0.2	0.82482	-0.590746	0.781173	0.909344	0.801411	7	INSR/PDE7A/PPARA/PRKAA2/STAT3/TRIM63/ZBTB20
Type 1	GO:BP	GO:0043632	modification-dependent macromolecule catabolic process	34/556	155/2293	0.219355	0.904641	-0.695451	0.784408	0.909344	0.801411	34	ARIH1/ASB11/EPG5/FBXL5/FBXO21/FBXO9/FBXW11/KCMF1/KLHL24/KLHL41/NEDD4/NEDD4L/PCBP2/PPP2CB/PRKN/PSMD14/RNF115/RNF144B/RNF150/RNF34/SMURF1/SMURF2/SQSTM1/TUT4/UBAP1/UBE2D2/UBE2K/UBQLN1/UBR3/UBR5/USP28/USP9X/WWP1/ZYG11B
Type 1	GO:BP	GO:0010811	positive regulation of cell-substrate adhesion	3/556	16/2293	0.1875	0.773269	-0.514795	0.784416	0.909344	0.801411	3	CDH13/JAK2/RIN2
Type 1	GO:BP	GO:0030042	actin filament depolymerization	3/556	16/2293	0.1875	0.773269	-0.514795	0.784416	0.909344	0.801411	3	ACTN2/SPTB/TMOD1
Type 1	GO:BP	GO:0032206	positive regulation of telomere maintenance	3/556	16/2293	0.1875	0.773269	-0.514795	0.784416	0.909344	0.801411	3	HNRNPA2B1/NBN/NEK7
Type 1	GO:BP	GO:0035282	segmentation	3/556	16/2293	0.1875	0.773269	-0.514795	0.784416	0.909344	0.801411	3	BMPR1A/SEMA3C/SMAD4
Type 1	GO:BP	GO:0035329	hippo signaling	3/556	16/2293	0.1875	0.773269	-0.514795	0.784416	0.909344	0.801411	3	LATS2/SLMAP/VGLL4
Type 1	GO:BP	GO:0050806	positive regulation of synaptic transmission	3/556	16/2293	0.1875	0.773269	-0.514795	0.784416	0.909344	0.801411	3	NF1/SLC1A3/SQSTM1
Type 1	GO:BP	GO:0061041	regulation of wound healing	3/556	16/2293	0.1875	0.773269	-0.514795	0.784416	0.909344	0.801411	3	CLASP2/PRKG1/SLC12A2
Type 1	GO:BP	GO:0071229	cellular response to acid chemical	3/556	16/2293	0.1875	0.773269	-0.514795	0.784416	0.909344	0.801411	3	CPEB3/CPEB4/MAT2A
Type 1	GO:BP	GO:0072583	clathrin-dependent endocytosis	3/556	16/2293	0.1875	0.773269	-0.514795	0.784416	0.909344	0.801411	3	AAK1/DGKD/MAGI2
Type 1	GO:BP	GO:0099518	vesicle cytoskeletal trafficking	3/556	16/2293	0.1875	0.773269	-0.514795	0.784416	0.909344	0.801411	3	FBXW11/FYCO1/KIF13A
Type 1	GO:BP	GO:1990089	response to nerve growth factor	3/556	16/2293	0.1875	0.773269	-0.514795	0.784416	0.909344	0.801411	3	MAGI2/RAPGEF2/TMEM108
Type 1	GO:BP	GO:1990090	cellular response to nerve growth factor stimulus	3/556	16/2293	0.1875	0.773269	-0.514795	0.784416	0.909344	0.801411	3	MAGI2/RAPGEF2/TMEM108
Type 1	GO:BP	GO:1990542	mitochondrial transmembrane transport	3/556	16/2293	0.1875	0.773269	-0.514795	0.784416	0.909344	0.801411	3	HSPA9/MCU/SPG7
Type 1	GO:BP	GO:2000177	regulation of neural precursor cell proliferation	3/556	16/2293	0.1875	0.773269	-0.514795	0.784416	0.909344	0.801411	3	NAP1L1/NF1/PTBP2
Type 1	GO:BP	GO:0018209	peptidyl-serine modification	10/556	49/2293	0.204082	0.841653	-0.633783	0.78582	0.909344	0.801411	10	CAMK2D/DMD/FNIP1/FNIP2/LMTK2/MAPK8/RPS6KB1/TOP1/TTBK2/WNK1
Type 1	GO:BP	GO:0045598	regulation of fat cell differentiation	4/556	21/2293	0.190476	0.785543	-0.558458	0.787541	0.909344	0.801411	4	FTO/LPL/RORA/TRIO
Type 1	GO:BP	GO:0045621	positive regulation of lymphocyte differentiation	4/556	21/2293	0.190476	0.785543	-0.558458	0.787541	0.909344	0.801411	4	BCL6/CD46/MALT1/STAT5B
Type 1	GO:BP	GO:0051928	positive regulation of calcium ion transport	4/556	21/2293	0.190476	0.785543	-0.558458	0.787541	0.909344	0.801411	4	ANK2/ATP2B1/NIPSNAP2/PPP3CA
Type 1	GO:BP	GO:0002220	innate immune response activating cell surface receptor signaling pathway	2/556	11/2293	0.181818	0.749836	-0.470443	0.787579	0.909344	0.801411	2	PIK3R1/SQSTM1
Type 1	GO:BP	GO:0002702	positive regulation of production of molecular mediator of immune response	2/556	11/2293	0.181818	0.749836	-0.470443	0.787579	0.909344	0.801411	2	MALT1/RIF1
Type 1	GO:BP	GO:0006400	tRNA modification	2/556	11/2293	0.181818	0.749836	-0.470443	0.787579	0.909344	0.801411	2	DTWD1/THUMPD2
Type 1	GO:BP	GO:0006509	membrane protein ectodomain proteolysis	2/556	11/2293	0.181818	0.749836	-0.470443	0.787579	0.909344	0.801411	2	SNX9/SPPL2A
Type 1	GO:BP	GO:0006513	protein monoubiquitination	2/556	11/2293	0.181818	0.749836	-0.470443	0.787579	0.909344	0.801411	2	NEDD4L/PRKN
Type 1	GO:BP	GO:0009581	detection of external stimulus	2/556	11/2293	0.181818	0.749836	-0.470443	0.787579	0.909344	0.801411	2	CSRP3/EPHB1
Type 1	GO:BP	GO:0009582	detection of abiotic stimulus	2/556	11/2293	0.181818	0.749836	-0.470443	0.787579	0.909344	0.801411	2	CSRP3/EPHB1
Type 1	GO:BP	GO:0031112	positive regulation of microtubule polymerization or depolymerization	2/556	11/2293	0.181818	0.749836	-0.470443	0.787579	0.909344	0.801411	2	CLIP1/MET
Type 1	GO:BP	GO:0031116	positive regulation of microtubule polymerization	2/556	11/2293	0.181818	0.749836	-0.470443	0.787579	0.909344	0.801411	2	CLIP1/MET
Type 1	GO:BP	GO:0031648	protein destabilization	2/556	11/2293	0.181818	0.749836	-0.470443	0.787579	0.909344	0.801411	2	FBXW11/PRKN
Type 1	GO:BP	GO:0032387	negative regulation of intracellular transport	2/556	11/2293	0.181818	0.749836	-0.470443	0.787579	0.909344	0.801411	2	ANGPT1/NF1
Type 1	GO:BP	GO:0032436	positive regulation of proteasomal ubiquitin-dependent protein catabolic process	2/556	11/2293	0.181818	0.749836	-0.470443	0.787579	0.909344	0.801411	2	PRKN/ZYG11B
Type 1	GO:BP	GO:0033119	negative regulation of RNA splicing	2/556	11/2293	0.181818	0.749836	-0.470443	0.787579	0.909344	0.801411	2	PTBP2/RBM20
Type 1	GO:BP	GO:0035330	regulation of hippo signaling	2/556	11/2293	0.181818	0.749836	-0.470443	0.787579	0.909344	0.801411	2	SLMAP/VGLL4
Type 1	GO:BP	GO:0035994	response to muscle stretch	2/556	11/2293	0.181818	0.749836	-0.470443	0.787579	0.909344	0.801411	2	CSRP3/DMD
Type 1	GO:BP	GO:0043525	positive regulation of neuron apoptotic process	2/556	11/2293	0.181818	0.749836	-0.470443	0.787579	0.909344	0.801411	2	CFLAR/NF1
Type 1	GO:BP	GO:0045123	cellular extravasation	2/556	11/2293	0.181818	0.749836	-0.470443	0.787579	0.909344	0.801411	2	PLCB1/RIPOR2
Type 1	GO:BP	GO:0045599	negative regulation of fat cell differentiation	2/556	11/2293	0.181818	0.749836	-0.470443	0.787579	0.909344	0.801411	2	RORA/TRIO
Type 1	GO:BP	GO:0045665	negative regulation of neuron differentiation	2/556	11/2293	0.181818	0.749836	-0.470443	0.787579	0.909344	0.801411	2	SPAG9/ZHX2
Type 1	GO:BP	GO:0048524	positive regulation of viral process	2/556	11/2293	0.181818	0.749836	-0.470443	0.787579	0.909344	0.801411	2	KPNA6/PABPC1
Type 1	GO:BP	GO:0050685	positive regulation of mRNA processing	2/556	11/2293	0.181818	0.749836	-0.470443	0.787579	0.909344	0.801411	2	SNRNP70/TRA2B
Type 1	GO:BP	GO:0051445	regulation of meiotic cell cycle	2/556	11/2293	0.181818	0.749836	-0.470443	0.787579	0.909344	0.801411	2	INSR/PLCB1
Type 1	GO:BP	GO:0051693	actin filament capping	2/556	11/2293	0.181818	0.749836	-0.470443	0.787579	0.909344	0.801411	2	SPTB/TMOD1
Type 1	GO:BP	GO:0051785	positive regulation of nuclear division	2/556	11/2293	0.181818	0.749836	-0.470443	0.787579	0.909344	0.801411	2	INSR/PLCB1
Type 1	GO:BP	GO:1901799	negative regulation of proteasomal protein catabolic process	2/556	11/2293	0.181818	0.749836	-0.470443	0.787579	0.909344	0.801411	2	OPHN1/USP9X
Type 1	GO:BP	GO:1905168	positive regulation of double-strand break repair via homologous recombination	2/556	11/2293	0.181818	0.749836	-0.470443	0.787579	0.909344	0.801411	2	MORF4L2/NBN
Type 1	GO:BP	GO:0016482	cytosolic transport	8/556	40/2293	0.2	0.82482	-0.632235	0.790359	0.911604	0.803402	8	ANKFY1/EVI5/PREPL/PRKN/RUFY1/SPAG9/VPS13A/WIPF3
Type 1	GO:BP	GO:0034599	cellular response to oxidative stress	8/556	40/2293	0.2	0.82482	-0.632235	0.790359	0.911604	0.803402	8	ABCC1/CAT/FANCC/MAPK8/MET/PRKAA2/PRKN/PXN
Type 1	GO:BP	GO:0039531	regulation of cytoplasmic pattern recognition receptor signaling pathway	5/556	26/2293	0.192308	0.793096	-0.60017	0.793115	0.913052	0.804678	5	LATS2/MAPK8/NEK7/PCBP2/UBQLN1
Type 1	GO:BP	GO:0046328	regulation of JNK cascade	5/556	26/2293	0.192308	0.793096	-0.60017	0.793115	0.913052	0.804678	5	EPHB1/KLHL31/PLCB1/PRKN/TPD52L1
Type 1	GO:BP	GO:1902369	negative regulation of RNA catabolic process	5/556	26/2293	0.192308	0.793096	-0.60017	0.793115	0.913052	0.804678	5	PABPC1/QKI/SECISBP2/TOB1/YBX3
Type 1	GO:BP	GO:0048232	male gamete generation	15/556	72/2293	0.208333	0.859188	-0.686717	0.793672	0.913052	0.804678	15	ACVR2A/AGFG1/BCL6/EIF4G3/MAST2/NPHP1/PACRG/PRKG1/QKI/SLC19A2/SMAD4/STK33/VDAC3/WIPF3/YBX3
Type 1	GO:BP	GO:0048598	embryonic morphogenesis	15/556	72/2293	0.208333	0.859188	-0.686717	0.793672	0.913052	0.804678	15	ACVR1/ACVR2A/BMPR1A/CLASP2/EXOC4/LATS2/MAP2K5/MAP3K20/MBNL1/MBP/NIPBL/ROCK2/SMAD4/SOS1/WNK1
Type 1	GO:BP	GO:0044772	mitotic cell cycle phase transition	17/556	81/2293	0.209877	0.865552	-0.696866	0.794528	0.913564	0.805129	17	ACVR1/ARPP19/BCL2/CLASP2/FHL1/FOXN3/LATS2/MAP3K20/NBN/NFIA/NFIB/PLCB1/PPP3CA/RPS6KB1/SMC5/TPD52L1/USP47
Type 1	GO:BP	GO:0009792	embryo development ending in birth or egg hatching	19/556	90/2293	0.211111	0.870643	-0.708186	0.796056	0.914846	0.806259	19	ACVR1/ACVR2A/ANGPT1/BMPR1A/CNOT2/EGLN1/KIAA1217/LATS2/MBNL1/MYO18B/NBN/NF1/NIPBL/SEMA3C/SMAD4/TAPT1/UBR3/YBX3/ZFAND5
Type 1	GO:BP	GO:0051640	organelle localization	21/556	99/2293	0.212121	0.874809	-0.720305	0.798058	0.916671	0.807868	21	ATG14/CENPC/CLASP2/DNM1L/ESYT2/EXOC4/EXOC6/FBXW11/FYCO1/KIF13A/MDN1/PARD3/PLIN5/PRKN/RHOT1/SLC2A4/SNAP23/SPAG9/STX8/WDR11/YWHAZ
Type 1	GO:BP	GO:0051656	establishment of organelle localization	16/556	77/2293	0.207792	0.856956	-0.722229	0.802841	0.921688	0.812289	16	CENPC/CLASP2/DNM1L/EXOC4/EXOC6/FBXW11/FYCO1/KIF13A/MDN1/PARD3/PRKN/RHOT1/SLC2A4/SNAP23/WDR11/YWHAZ
Type 1	GO:BP	GO:0060070	canonical Wnt signaling pathway	12/556	59/2293	0.20339	0.8388	-0.709568	0.804308	0.922895	0.813353	12	BICC1/KPNA1/LATS2/PPM1A/PRKN/SMAD4/SMURF2/TLE1/TLE4/UBR5/USP47/WNK1
Type 1	GO:BP	GO:0071826	protein-RNA complex organization	7/556	36/2293	0.194444	0.801908	-0.677636	0.806696	0.925156	0.815346	7	AGO2/MDN1/PTBP2/SF1/SRPK3/SRSF1/SRSF5
Type 1	GO:BP	GO:0045787	positive regulation of cell cycle	10/556	50/2293	0.2	0.82482	-0.708434	0.807551	0.925658	0.815788	10	CSPP1/INSR/MAP3K20/PLCB1/PTPN11/ROCK2/RPS6KB1/SMC5/STAT5B/WNK1
Type 1	GO:BP	GO:0010498	proteasomal protein catabolic process	26/556	122/2293	0.213115	0.878907	-0.777526	0.811301	0.926441	0.816478	26	ASB11/DDI2/ECPAS/FBXL5/FBXO9/FBXW11/KCMF1/KLHL24/KLHL41/NEDD4L/OPHN1/PCBP2/PPP2CB/PRKN/PSMD14/RNF34/SMURF1/SMURF2/UBE2K/UBQLN1/UBR3/UBR5/USP13/USP9X/WWP1/ZYG11B
Type 1	GO:BP	GO:0051962	positive regulation of nervous system development	8/556	41/2293	0.195122	0.804703	-0.713755	0.813767	0.926441	0.816478	8	EIF4G2/EPHB1/IL1RAPL1/IL6ST/NAP1L1/QKI/SMURF1/TIAM2
Type 1	GO:BP	GO:0006511	ubiquitin-dependent protein catabolic process	33/556	153/2293	0.215686	0.889512	-0.800201	0.814671	0.926441	0.816478	33	ARIH1/ASB11/EPG5/FBXL5/FBXO21/FBXO9/FBXW11/KCMF1/KLHL24/KLHL41/NEDD4/NEDD4L/PCBP2/PPP2CB/PRKN/PSMD14/RNF115/RNF144B/RNF150/RNF34/SMURF1/SMURF2/SQSTM1/UBAP1/UBE2D2/UBE2K/UBQLN1/UBR3/UBR5/USP28/USP9X/WWP1/ZYG11B
Type 1	GO:BP	GO:0019941	modification-dependent protein catabolic process	33/556	153/2293	0.215686	0.889512	-0.800201	0.814671	0.926441	0.816478	33	ARIH1/ASB11/EPG5/FBXL5/FBXO21/FBXO9/FBXW11/KCMF1/KLHL24/KLHL41/NEDD4/NEDD4L/PCBP2/PPP2CB/PRKN/PSMD14/RNF115/RNF144B/RNF150/RNF34/SMURF1/SMURF2/SQSTM1/UBAP1/UBE2D2/UBE2K/UBQLN1/UBR3/UBR5/USP28/USP9X/WWP1/ZYG11B
Type 1	GO:BP	GO:0006164	purine nucleotide biosynthetic process	4/556	22/2293	0.181818	0.749836	-0.666917	0.81862	0.926441	0.816478	4	ADK/ATP5IF1/NMNAT3/PPARA
Type 1	GO:BP	GO:0033673	negative regulation of kinase activity	4/556	22/2293	0.181818	0.749836	-0.666917	0.81862	0.926441	0.816478	4	DEPTOR/HSPB1/LATS2/PRKN
Type 1	GO:BP	GO:0072384	organelle transport along microtubule	4/556	22/2293	0.181818	0.749836	-0.666917	0.81862	0.926441	0.816478	4	FBXW11/FYCO1/KIF13A/RHOT1
Type 1	GO:BP	GO:1902600	proton transmembrane transport	4/556	22/2293	0.181818	0.749836	-0.666917	0.81862	0.926441	0.816478	4	ATP1B1/NNT/SLC25A12/SLC36A2
Type 1	GO:BP	GO:1903034	regulation of response to wounding	4/556	22/2293	0.181818	0.749836	-0.666917	0.81862	0.926441	0.816478	4	CLASP2/PRKG1/SLC12A2/STAT3
Type 1	GO:BP	GO:0006399	tRNA metabolic process	3/556	17/2293	0.176471	0.727782	-0.637234	0.819523	0.926441	0.816478	3	DTWD1/FARS2/THUMPD2
Type 1	GO:BP	GO:0007040	lysosome organization	3/556	17/2293	0.176471	0.727782	-0.637234	0.819523	0.926441	0.816478	3	ABCA1/FNIP1/LAPTM4B
Type 1	GO:BP	GO:0007188	adenylate cyclase-modulating G protein-coupled receptor signaling pathway	3/556	17/2293	0.176471	0.727782	-0.637234	0.819523	0.926441	0.816478	3	ABCA1/GNAS/RAPGEF2
Type 1	GO:BP	GO:0032465	regulation of cytokinesis	3/556	17/2293	0.176471	0.727782	-0.637234	0.819523	0.926441	0.816478	3	CSPP1/KIF13A/WNK1
Type 1	GO:BP	GO:0035418	protein localization to synapse	3/556	17/2293	0.176471	0.727782	-0.637234	0.819523	0.926441	0.816478	3	DLG2/HSPB1/TMEM108
Type 1	GO:BP	GO:0043433	negative regulation of DNA-binding transcription factor activity	3/556	17/2293	0.176471	0.727782	-0.637234	0.819523	0.926441	0.816478	3	EGLN1/ESR1/PPP2CB
Type 1	GO:BP	GO:0080171	lytic vacuole organization	3/556	17/2293	0.176471	0.727782	-0.637234	0.819523	0.926441	0.816478	3	ABCA1/FNIP1/LAPTM4B
Type 1	GO:BP	GO:1904427	positive regulation of calcium ion transmembrane transport	3/556	17/2293	0.176471	0.727782	-0.637234	0.819523	0.926441	0.816478	3	ANK2/NIPSNAP2/PPP3CA
Type 1	GO:BP	GO:0018205	peptidyl-lysine modification	5/556	27/2293	0.185185	0.763722	-0.698585	0.821015	0.926441	0.816478	5	DIP2B/PRKAA2/RANBP2/SMC5/UBA2
Type 1	GO:BP	GO:0021543	pallium development	5/556	27/2293	0.185185	0.763722	-0.698585	0.821015	0.926441	0.816478	5	NF1/PLCB1/SLC38A2/TMEM108/TRA2B
Type 1	GO:BP	GO:0031345	negative regulation of cell projection organization	5/556	27/2293	0.185185	0.763722	-0.698585	0.821015	0.926441	0.816478	5	ARHGAP24/DIP2B/IFRD1/PPP3CA/RAPGEF2
Type 1	GO:BP	GO:0090263	positive regulation of canonical Wnt signaling pathway	5/556	27/2293	0.185185	0.763722	-0.698585	0.821015	0.926441	0.816478	5	PPM1A/SMURF2/UBR5/USP47/WNK1
Type 1	GO:BP	GO:0009790	embryo development	31/556	145/2293	0.213793	0.881704	-0.832493	0.824061	0.926441	0.816478	31	ACVR1/ACVR2A/ANGPT1/BMPR1A/CLASP2/CNOT2/EGLN1/EXOC4/INSR/KIAA1217/LATS2/MAP2K5/MAP3K20/MBNL1/MBP/MYO18B/NBN/NF1/NIPBL/PLCB1/ROCK2/SEMA3C/SMAD4/SOS1/TAPT1/TOP1/TRA2B/UBR3/WNK1/YBX3/ZFAND5
Type 1	GO:BP	GO:0000723	telomere maintenance	6/556	32/2293	0.1875	0.773269	-0.730602	0.825031	0.926441	0.816478	6	HNRNPA2B1/NBN/NEK7/RIF1/SMC5/ZNF827
Type 1	GO:BP	GO:0032200	telomere organization	6/556	32/2293	0.1875	0.773269	-0.730602	0.825031	0.926441	0.816478	6	HNRNPA2B1/NBN/NEK7/RIF1/SMC5/ZNF827
Type 1	GO:BP	GO:0022402	cell cycle process	47/556	215/2293	0.218605	0.901548	-0.857764	0.826467	0.926441	0.816478	47	ACVR1/ANK3/ARPP19/BCL2/BCL6/CENPC/CLASP2/CSPP1/EXOC4/EXOC6/FBXW11/FHL1/FOXN3/INSR/IQGAP1/ITGB3BP/KIF13A/LATS2/MAP3K20/MAPRE2/MLF1/NAA50/NBN/NEK7/NFIA/NFIB/NIPBL/PLCB1/POGZ/PPP3CA/PTPN11/REEP3/RIPOR2/ROCK2/RPS6KB1/SDCCAG8/SMC5/SNX9/STK33/TLK1/TOP1/TPD52L1/USP28/USP47/USP9X/WAPL/WNK1
Type 1	GO:BP	GO:0000280	nuclear division	10/556	51/2293	0.196078	0.808647	-0.781712	0.8276	0.926441	0.816478	10	CENPC/CLASP2/INSR/NFIA/NFIB/NIPBL/PLCB1/REEP3/RIPOR2/WAPL
Type 1	GO:BP	GO:0001954	positive regulation of cell-matrix adhesion	2/556	12/2293	0.166667	0.68735	-0.61423	0.827866	0.926441	0.816478	2	CDH13/RIN2
Type 1	GO:BP	GO:0009299	mRNA transcription	2/556	12/2293	0.166667	0.68735	-0.61423	0.827866	0.926441	0.816478	2	STAT3/THRB
Type 1	GO:BP	GO:0030520	estrogen receptor signaling pathway	2/556	12/2293	0.166667	0.68735	-0.61423	0.827866	0.926441	0.816478	2	CNOT2/ESR1
Type 1	GO:BP	GO:0031124	mRNA 3'-end processing	2/556	12/2293	0.166667	0.68735	-0.61423	0.827866	0.926441	0.816478	2	CPSF6/ZCCHC8
Type 1	GO:BP	GO:0033143	regulation of intracellular steroid hormone receptor signaling pathway	2/556	12/2293	0.166667	0.68735	-0.61423	0.827866	0.926441	0.816478	2	CNOT2/NCOR2
Type 1	GO:BP	GO:0042158	lipoprotein biosynthetic process	2/556	12/2293	0.166667	0.68735	-0.61423	0.827866	0.926441	0.816478	2	ABCA1/PPM1A
Type 1	GO:BP	GO:0042982	amyloid precursor protein metabolic process	2/556	12/2293	0.166667	0.68735	-0.61423	0.827866	0.926441	0.816478	2	AGO2/ROCK2
Type 1	GO:BP	GO:0043648	dicarboxylic acid metabolic process	2/556	12/2293	0.166667	0.68735	-0.61423	0.827866	0.926441	0.816478	2	DGLUCY/MDH1
Type 1	GO:BP	GO:0045833	negative regulation of lipid metabolic process	2/556	12/2293	0.166667	0.68735	-0.61423	0.827866	0.926441	0.816478	2	PLIN5/SLC27A1
Type 1	GO:BP	GO:0048469	cell maturation	2/556	12/2293	0.166667	0.68735	-0.61423	0.827866	0.926441	0.816478	2	BCL2/TUT4
Type 1	GO:BP	GO:0050868	negative regulation of T cell activation	2/556	12/2293	0.166667	0.68735	-0.61423	0.827866	0.926441	0.816478	2	BCL6/RIPOR2
Type 1	GO:BP	GO:0051453	regulation of intracellular pH	2/556	12/2293	0.166667	0.68735	-0.61423	0.827866	0.926441	0.816478	2	BCL2/DMXL1
Type 1	GO:BP	GO:0051642	centrosome localization	2/556	12/2293	0.166667	0.68735	-0.61423	0.827866	0.926441	0.816478	2	PARD3/RANBP2
Type 1	GO:BP	GO:0060291	long-term synaptic potentiation	2/556	12/2293	0.166667	0.68735	-0.61423	0.827866	0.926441	0.816478	2	NF1/SQSTM1
Type 1	GO:BP	GO:0061035	regulation of cartilage development	2/556	12/2293	0.166667	0.68735	-0.61423	0.827866	0.926441	0.816478	2	PTPN11/TAPT1
Type 1	GO:BP	GO:0061842	microtubule organizing center localization	2/556	12/2293	0.166667	0.68735	-0.61423	0.827866	0.926441	0.816478	2	PARD3/RANBP2
Type 1	GO:BP	GO:0072091	regulation of stem cell proliferation	2/556	12/2293	0.166667	0.68735	-0.61423	0.827866	0.926441	0.816478	2	NF1/NFIB
Type 1	GO:BP	GO:0090307	mitotic spindle assembly	2/556	12/2293	0.166667	0.68735	-0.61423	0.827866	0.926441	0.816478	2	CLASP2/RIPOR2
Type 1	GO:BP	GO:1901021	positive regulation of calcium ion transmembrane transporter activity	2/556	12/2293	0.166667	0.68735	-0.61423	0.827866	0.926441	0.816478	2	ANK2/NIPSNAP2
Type 1	GO:BP	GO:1904356	regulation of telomere maintenance via telomere lengthening	2/556	12/2293	0.166667	0.68735	-0.61423	0.827866	0.926441	0.816478	2	HNRNPA2B1/NEK7
Type 1	GO:BP	GO:2000514	regulation of CD4-positive, alpha-beta T cell activation	2/556	12/2293	0.166667	0.68735	-0.61423	0.827866	0.926441	0.816478	2	BCL6/MALT1
Type 1	GO:BP	GO:0099504	synaptic vesicle cycle	7/556	37/2293	0.189189	0.780235	-0.762314	0.829874	0.927752	0.817634	7	ATP8A1/OPHN1/PREPL/PRKN/SLC2A4/SNAP23/SNX9
Type 1	GO:BP	GO:1901292	nucleoside phosphate catabolic process	7/556	37/2293	0.189189	0.780235	-0.762314	0.829874	0.927752	0.817634	7	INSR/PDE7A/PPARA/PRKAA2/STAT3/TRIM63/ZBTB20
Type 1	GO:BP	GO:0032271	regulation of protein polymerization	8/556	42/2293	0.190476	0.785543	-0.793454	0.835126	0.933153	0.822393	8	CLASP2/CLIP1/KIF21A/MET/NCKAP1/SNX9/SPTB/TMOD1
Type 1	GO:BP	GO:0048193	Golgi vesicle transport	14/556	70/2293	0.2	0.82482	-0.841993	0.837348	0.935165	0.824167	14	ACSL3/ANK3/ANKFY1/ATP2C1/EXOC4/EXOC6/KIF13A/MYO18A/PREPL/RABEP1/RUFY1/SNAP23/TMED5/VPS13A
Type 1	GO:BP	GO:0099003	vesicle-mediated transport in synapse	9/556	47/2293	0.191489	0.789721	-0.823918	0.840553	0.938272	0.826904	9	AAK1/ATP8A1/OPHN1/PREPL/PRKN/RABEP1/SLC2A4/SNAP23/SNX9
Type 1	GO:BP	GO:0008064	regulation of actin polymerization or depolymerization	5/556	28/2293	0.178571	0.736447	-0.793704	0.845804	0.940881	0.829204	5	ACTN2/NCKAP1/SNX9/SPTB/TMOD1
Type 1	GO:BP	GO:0048705	skeletal system morphogenesis	5/556	28/2293	0.178571	0.736447	-0.793704	0.845804	0.940881	0.829204	5	ARID5B/FOXN3/NIPBL/WWOX/ZFAND5
Type 1	GO:BP	GO:0071900	regulation of protein serine/threonine kinase activity	5/556	28/2293	0.178571	0.736447	-0.793704	0.845804	0.940881	0.829204	5	INSR/LATS2/RAPGEF2/SYNPO2/TPD52L1
Type 1	GO:BP	GO:1902107	positive regulation of leukocyte differentiation	5/556	28/2293	0.178571	0.736447	-0.793704	0.845804	0.940881	0.829204	5	BCL6/CD46/MALT1/PPP3CA/STAT5B
Type 1	GO:BP	GO:1903708	positive regulation of hemopoiesis	5/556	28/2293	0.178571	0.736447	-0.793704	0.845804	0.940881	0.829204	5	BCL6/CD46/MALT1/PPP3CA/STAT5B
Type 1	GO:BP	GO:0031023	microtubule organizing center organization	4/556	23/2293	0.173913	0.717235	-0.770942	0.845859	0.940881	0.829204	4	CLASP2/FBXW11/ROCK2/SDCCAG8
Type 1	GO:BP	GO:0046785	microtubule polymerization	4/556	23/2293	0.173913	0.717235	-0.770942	0.845859	0.940881	0.829204	4	CLASP2/CLIP1/KIF21A/MET
Type 1	GO:BP	GO:1903312	negative regulation of mRNA metabolic process	6/556	33/2293	0.181818	0.749836	-0.818788	0.847742	0.941784	0.83	6	PABPC1/QKI/RBM20/SECISBP2/TOB1/YBX3
Type 1	GO:BP	GO:0002062	chondrocyte differentiation	3/556	18/2293	0.166667	0.68735	-0.753266	0.849644	0.941784	0.83	3	BMPR1A/NFIB/PTPN11
Type 1	GO:BP	GO:0006119	oxidative phosphorylation	3/556	18/2293	0.166667	0.68735	-0.753266	0.849644	0.941784	0.83	3	ATP5IF1/NIPSNAP2/TMEM135
Type 1	GO:BP	GO:0007229	integrin-mediated signaling pathway	3/556	18/2293	0.166667	0.68735	-0.753266	0.849644	0.941784	0.83	3	DST/LAMC1/PTPN11
Type 1	GO:BP	GO:0061053	somite development	3/556	18/2293	0.166667	0.68735	-0.753266	0.849644	0.941784	0.83	3	BMPR1A/SEMA3C/SMAD4
Type 1	GO:BP	GO:1902117	positive regulation of organelle assembly	3/556	18/2293	0.166667	0.68735	-0.753266	0.849644	0.941784	0.83	3	CNOT2/G3BP2/TAPT1
Type 1	GO:BP	GO:2000060	positive regulation of ubiquitin-dependent protein catabolic process	3/556	18/2293	0.166667	0.68735	-0.753266	0.849644	0.941784	0.83	3	PRKN/SMURF1/ZYG11B
Type 1	GO:BP	GO:0050769	positive regulation of neurogenesis	7/556	38/2293	0.184211	0.759703	-0.844913	0.850806	0.942601	0.83072	7	EIF4G2/IL1RAPL1/IL6ST/NAP1L1/QKI/SMURF1/TIAM2
Type 1	GO:BP	GO:0006974	DNA damage response	35/556	166/2293	0.210843	0.869539	-0.987176	0.860867	0.949309	0.836632	35	BACH1/BCL2/BCL6/CRADD/EEPD1/FANCC/FNIP2/FOXN3/FTO/MAP2K6/MAP3K20/MORF4L2/NBN/NEDD4/NFAT5/NIPBL/NUCKS1/PIK3R1/POGZ/PPP4R2/PSMD14/PTPN11/RIF1/SMC5/SPIDR/STK33/TANK/TLK1/UBR5/USP28/USP47/USP9X/WNK1/ZBTB38/ZMYND8
Type 1	GO:BP	GO:0007405	neuroblast proliferation	2/556	13/2293	0.153846	0.634477	-0.74759	0.861141	0.949309	0.836632	2	NBN/NF1
Type 1	GO:BP	GO:0030641	regulation of cellular pH	2/556	13/2293	0.153846	0.634477	-0.74759	0.861141	0.949309	0.836632	2	BCL2/DMXL1
Type 1	GO:BP	GO:0030835	negative regulation of actin filament depolymerization	2/556	13/2293	0.153846	0.634477	-0.74759	0.861141	0.949309	0.836632	2	SPTB/TMOD1
Type 1	GO:BP	GO:0034248	regulation of amide metabolic process	2/556	13/2293	0.153846	0.634477	-0.74759	0.861141	0.949309	0.836632	2	PDK4/ROCK2
Type 1	GO:BP	GO:0038061	non-canonical NF-kappaB signal transduction	2/556	13/2293	0.153846	0.634477	-0.74759	0.861141	0.949309	0.836632	2	PPM1A/PTP4A3
Type 1	GO:BP	GO:0039532	negative regulation of cytoplasmic pattern recognition receptor signaling pathway	2/556	13/2293	0.153846	0.634477	-0.74759	0.861141	0.949309	0.836632	2	PCBP2/UBQLN1
Type 1	GO:BP	GO:0048534	hematopoietic or lymphoid organ development	2/556	13/2293	0.153846	0.634477	-0.74759	0.861141	0.949309	0.836632	2	BCL2/STAT5B
Type 1	GO:BP	GO:0051591	response to cAMP	2/556	13/2293	0.153846	0.634477	-0.74759	0.861141	0.949309	0.836632	2	BCKDHB/RAPGEF2
Type 1	GO:BP	GO:1903051	negative regulation of proteolysis involved in protein catabolic process	2/556	13/2293	0.153846	0.634477	-0.74759	0.861141	0.949309	0.836632	2	OPHN1/USP9X
Type 1	GO:BP	GO:0018193	peptidyl-amino acid modification	23/556	113/2293	0.20354	0.839419	-0.990263	0.865996	0.953857	0.84064	23	ACVR1/ANGPT1/CAMK2D/DIP2B/DMD/DPH6/FNIP1/FNIP2/INSR/JAK2/LMTK2/MAPK8/PARD3/PRKAA2/PTPN11/RANBP2/RPS6KB1/SMC5/TOP1/TTBK2/UBA2/UBE2K/WNK1
Type 1	GO:BP	GO:0000070	mitotic sister chromatid segregation	5/556	29/2293	0.172414	0.711052	-0.885779	0.867688	0.953857	0.84064	5	CENPC/CLASP2/NIPBL/RIPOR2/WAPL
Type 1	GO:BP	GO:0030832	regulation of actin filament length	5/556	29/2293	0.172414	0.711052	-0.885779	0.867688	0.953857	0.84064	5	ACTN2/NCKAP1/SNX9/SPTB/TMOD1
Type 1	GO:BP	GO:0045580	regulation of T cell differentiation	5/556	29/2293	0.172414	0.711052	-0.885779	0.867688	0.953857	0.84064	5	BCL6/CD46/MALT1/SOS1/STAT5B
Type 1	GO:BP	GO:0060348	bone development	5/556	29/2293	0.172414	0.711052	-0.885779	0.867688	0.953857	0.84064	5	FOXN3/GNAS/MAP2K6/TAPT1/TMEM38B
Type 1	GO:BP	GO:0007032	endosome organization	4/556	24/2293	0.166667	0.68735	-0.870946	0.869567	0.953857	0.84064	4	LAPTM4B/PRKN/SQSTM1/UBAP1
Type 1	GO:BP	GO:0030833	regulation of actin filament polymerization	4/556	24/2293	0.166667	0.68735	-0.870946	0.869567	0.953857	0.84064	4	NCKAP1/SNX9/SPTB/TMOD1
Type 1	GO:BP	GO:0032434	regulation of proteasomal ubiquitin-dependent protein catabolic process	4/556	24/2293	0.166667	0.68735	-0.870946	0.869567	0.953857	0.84064	4	PRKN/UBE2K/USP9X/ZYG11B
Type 1	GO:BP	GO:0045931	positive regulation of mitotic cell cycle	4/556	24/2293	0.166667	0.68735	-0.870946	0.869567	0.953857	0.84064	4	PLCB1/PTPN11/RPS6KB1/STAT5B
Type 1	GO:BP	GO:0051348	negative regulation of transferase activity	4/556	24/2293	0.166667	0.68735	-0.870946	0.869567	0.953857	0.84064	4	DEPTOR/HSPB1/LATS2/PRKN
Type 1	GO:BP	GO:0006900	vesicle budding from membrane	3/556	19/2293	0.157895	0.651174	-0.863645	0.875293	0.955883	0.842426	3	MYO18A/PRKN/SLC2A4
Type 1	GO:BP	GO:0006909	phagocytosis	3/556	19/2293	0.157895	0.651174	-0.863645	0.875293	0.955883	0.842426	3	ABCA1/MYO18A/PIP5K1A
Type 1	GO:BP	GO:0009152	purine ribonucleotide biosynthetic process	3/556	19/2293	0.157895	0.651174	-0.863645	0.875293	0.955883	0.842426	3	ADK/ATP5IF1/PPARA
Type 1	GO:BP	GO:0031122	cytoplasmic microtubule organization	3/556	19/2293	0.157895	0.651174	-0.863645	0.875293	0.955883	0.842426	3	CLIP1/KIF21A/PPFIA1
Type 1	GO:BP	GO:0035148	tube formation	3/556	19/2293	0.157895	0.651174	-0.863645	0.875293	0.955883	0.842426	3	NFIB/SDCCAG8/YWHAZ
Type 1	GO:BP	GO:0046683	response to organophosphorus	3/556	19/2293	0.157895	0.651174	-0.863645	0.875293	0.955883	0.842426	3	ABCC9/BCKDHB/RAPGEF2
Type 1	GO:BP	GO:0050852	T cell receptor signaling pathway	3/556	19/2293	0.157895	0.651174	-0.863645	0.875293	0.955883	0.842426	3	MALT1/SPPL3/WNK1
Type 1	GO:BP	GO:0051963	regulation of synapse assembly	3/556	19/2293	0.157895	0.651174	-0.863645	0.875293	0.955883	0.842426	3	EPHB1/IL1RAPL1/PDLIM5
Type 1	GO:BP	GO:0072655	establishment of protein localization to mitochondrion	3/556	19/2293	0.157895	0.651174	-0.863645	0.875293	0.955883	0.842426	3	ATP5IF1/MAPK8/PRKN
Type 1	GO:BP	GO:0008380	RNA splicing	22/556	110/2293	0.2	0.82482	-1.06512	0.8825	0.962074	0.847881	22	CLK1/HNRNPA2B1/HNRNPH1/MBNL1/PABPC1/PIK3R1/PPIG/PPP4R2/PTBP2/QKI/RBM20/RBM25/SF1/SLC38A2/SNRNP70/SRPK3/SRSF1/SRSF11/SRSF5/THOC1/TRA2B/ZCCHC8
Type 1	GO:BP	GO:0060562	epithelial tube morphogenesis	6/556	35/2293	0.171429	0.706989	-0.988101	0.885958	0.962074	0.847881	6	ACVR1/BCL2/ESR1/MET/MTSS1/SMAD4
Type 1	GO:BP	GO:0051090	regulation of DNA-binding transcription factor activity	7/556	40/2293	0.175	0.721718	-1.00434	0.886422	0.962074	0.847881	7	ARID5B/CFLAR/EGLN1/ESR1/MALT1/PPP2CB/RPS6KA5
Type 1	GO:BP	GO:0090068	positive regulation of cell cycle process	7/556	40/2293	0.175	0.721718	-1.00434	0.886422	0.962074	0.847881	7	CSPP1/INSR/MAP3K20/PLCB1/ROCK2/SMC5/WNK1
Type 1	GO:BP	GO:0060271	cilium assembly	8/556	45/2293	0.177778	0.733173	-1.02254	0.887795	0.962074	0.847881	8	ABLIM1/DMD/SDCCAG8/TAPT1/TTBK2/USP9X/VDAC3/WDR11
Type 1	GO:BP	GO:1902115	regulation of organelle assembly	8/556	45/2293	0.177778	0.733173	-1.02254	0.887795	0.962074	0.847881	8	CNOT2/FEZ2/G3BP2/PRKAA2/RIPOR2/SDCCAG8/SMAD4/TAPT1
Type 1	GO:BP	GO:0006754	ATP biosynthetic process	2/556	14/2293	0.142857	0.589157	-0.872192	0.888429	0.962074	0.847881	2	ATP5IF1/PPARA
Type 1	GO:BP	GO:0009206	purine ribonucleoside triphosphate biosynthetic process	2/556	14/2293	0.142857	0.589157	-0.872192	0.888429	0.962074	0.847881	2	ATP5IF1/PPARA
Type 1	GO:BP	GO:0010833	telomere maintenance via telomere lengthening	2/556	14/2293	0.142857	0.589157	-0.872192	0.888429	0.962074	0.847881	2	HNRNPA2B1/NEK7
Type 1	GO:BP	GO:0016079	synaptic vesicle exocytosis	2/556	14/2293	0.142857	0.589157	-0.872192	0.888429	0.962074	0.847881	2	PREPL/SNAP23
Type 1	GO:BP	GO:0034063	stress granule assembly	2/556	14/2293	0.142857	0.589157	-0.872192	0.888429	0.962074	0.847881	2	G3BP2/PRKAA2
Type 1	GO:BP	GO:0046330	positive regulation of JNK cascade	2/556	14/2293	0.142857	0.589157	-0.872192	0.888429	0.962074	0.847881	2	PLCB1/TPD52L1
Type 1	GO:BP	GO:0048741	skeletal muscle fiber development	2/556	14/2293	0.142857	0.589157	-0.872192	0.888429	0.962074	0.847881	2	BCL2/PPP3CA
Type 1	GO:BP	GO:0051250	negative regulation of lymphocyte activation	2/556	14/2293	0.142857	0.589157	-0.872192	0.888429	0.962074	0.847881	2	BCL6/RIPOR2
Type 1	GO:BP	GO:0072089	stem cell proliferation	2/556	14/2293	0.142857	0.589157	-0.872192	0.888429	0.962074	0.847881	2	NF1/NFIB
Type 1	GO:BP	GO:1903008	organelle disassembly	2/556	14/2293	0.142857	0.589157	-0.872192	0.888429	0.962074	0.847881	2	EIF4E2/PRKAA2
Type 1	GO:BP	GO:2000144	positive regulation of DNA-templated transcription initiation	2/556	14/2293	0.142857	0.589157	-0.872192	0.888429	0.962074	0.847881	2	MED13/MITF
Type 1	GO:BP	GO:0016071	mRNA metabolic process	37/556	178/2293	0.207865	0.857257	-1.12164	0.888771	0.962074	0.847881	37	AGO2/CNOT2/CPEB3/CPSF6/DCP1A/FTO/HNRNPA2B1/HNRNPH1/MBNL1/PABPC1/PCBP2/PPP4R2/PTBP2/QKI/RBM20/RBM25/ROCK2/SAMD4A/SECISBP2/SF1/SNRNP70/SRPK3/SRSF1/SRSF11/SRSF5/STAT3/THOC1/THRB/TNRC6A/TNRC6B/TNRC6C/TOB1/TRA2B/TUT4/YBX3/ZCCHC8/ZHX2
Type 1	GO:BP	GO:0009952	anterior/posterior pattern specification	4/556	25/2293	0.16	0.659856	-0.967288	0.89007	0.962074	0.847881	4	ACVR2A/BMPR1A/SEMA3C/SMAD4
Type 1	GO:BP	GO:0051321	meiotic cell cycle	4/556	25/2293	0.16	0.659856	-0.967288	0.89007	0.962074	0.847881	4	CENPC/INSR/NBN/PLCB1
Type 1	GO:BP	GO:2000781	positive regulation of double-strand break repair	4/556	25/2293	0.16	0.659856	-0.967288	0.89007	0.962074	0.847881	4	MORF4L2/NBN/RIF1/SPIDR
Type 1	GO:BP	GO:0006469	negative regulation of protein kinase activity	3/556	20/2293	0.15	0.618615	-0.969	0.896988	0.968136	0.853224	3	DEPTOR/HSPB1/LATS2
Type 1	GO:BP	GO:0051260	protein homooligomerization	3/556	20/2293	0.15	0.618615	-0.969	0.896988	0.968136	0.853224	3	ACACA/G3BP2/KCND3
Type 1	GO:BP	GO:0071695	anatomical structure maturation	3/556	20/2293	0.15	0.618615	-0.969	0.896988	0.968136	0.853224	3	BCL2/NF1/TUT4
Type 1	GO:BP	GO:0043161	proteasome-mediated ubiquitin-dependent protein catabolic process	21/556	107/2293	0.196262	0.809403	-1.14216	0.898008	0.968765	0.853779	21	ASB11/FBXL5/FBXO9/FBXW11/KCMF1/KLHL24/KLHL41/NEDD4L/PCBP2/PPP2CB/PRKN/PSMD14/RNF34/SMURF1/SMURF2/UBE2K/UBR3/UBR5/USP9X/WWP1/ZYG11B
Type 1	GO:BP	GO:0007346	regulation of mitotic cell cycle	16/556	84/2293	0.190476	0.785543	-1.13273	0.899281	0.969667	0.854574	16	ACVR1/BCL2/BCL6/FHL1/FOXN3/INSR/IQGAP1/MAP3K20/NBN/NEK7/PLCB1/PTPN11/RPS6KB1/STAT5B/STK33/USP47
Type 1	GO:BP	GO:0003002	regionalization	7/556	41/2293	0.170732	0.704115	-1.08137	0.901381	0.97145	0.856145	7	ACVR1/ACVR2A/BICC1/BMPR1A/SEMA3C/SMAD4/TRA2B
Type 1	GO:BP	GO:0050905	neuromuscular process	6/556	36/2293	0.166667	0.68735	-1.06952	0.90181	0.97145	0.856145	6	DMD/NBN/PRKN/RPS6KB1/SLC1A3/VPS13A
Type 1	GO:BP	GO:0045619	regulation of lymphocyte differentiation	5/556	31/2293	0.16129	0.665178	-1.06168	0.903663	0.972973	0.857487	5	BCL6/CD46/MALT1/SOS1/STAT5B
Type 1	GO:BP	GO:0006302	double-strand break repair	11/556	61/2293	0.180328	0.74369	-1.1477	0.906662	0.975728	0.859915	11	MORF4L2/NBN/NIPBL/NUCKS1/POGZ/PPP4R2/PSMD14/RIF1/SMC5/SPIDR/ZMYND8
Type 1	GO:BP	GO:0051129	negative regulation of cellular component organization	24/556	122/2293	0.196721	0.811299	-1.21163	0.909041	0.9772	0.861213	24	ARHGAP24/CFLAR/CLASP2/DIP2B/FEZ2/FNIP1/IFRD1/MET/NBN/PIK3R1/PPFIA1/PPP3CA/PRKN/RAPGEF2/ROCK2/SMAD4/SPTB/TGFBR3/TMEM182/TMOD1/TRIM54/TTBK2/WAPL/ZNF827
Type 1	GO:BP	GO:0006259	DNA metabolic process	33/556	163/2293	0.202454	0.834941	-1.23677	0.910552	0.9772	0.861213	33	ATF1/BACH1/BCL6/EEPD1/FANCC/FTO/HNRNPA2B1/KPNA1/MORF4L2/MYO18A/NAP1L1/NBN/NEK7/NFIA/NFIB/NIPBL/NUCKS1/ORC2/POGZ/PPP4R2/PSMD14/RIF1/SMC5/SPIDR/TOP1/UBR5/USP28/USP47/USP9X/WAPL/ZBTB38/ZMYND8/ZNF827
Type 1	GO:BP	GO:0006626	protein targeting to mitochondrion	2/556	15/2293	0.133333	0.54988	-0.989331	0.910673	0.9772	0.861213	2	ATP5IF1/PRKN
Type 1	GO:BP	GO:0019080	viral gene expression	2/556	15/2293	0.133333	0.54988	-0.989331	0.910673	0.9772	0.861213	2	NUCKS1/PCBP2
Type 1	GO:BP	GO:0030837	negative regulation of actin filament polymerization	2/556	15/2293	0.133333	0.54988	-0.989331	0.910673	0.9772	0.861213	2	SPTB/TMOD1
Type 1	GO:BP	GO:0140013	meiotic nuclear division	2/556	15/2293	0.133333	0.54988	-0.989331	0.910673	0.9772	0.861213	2	CENPC/PLCB1
Type 1	GO:BP	GO:0007059	chromosome segregation	13/556	71/2293	0.183099	0.755117	-1.18566	0.911119	0.977206	0.861217	13	CENPC/CLASP2/ITGB3BP/MAP3K20/MAPRE2/NEK7/NIPBL/RIPOR2/SMC5/TLK1/TOP1/USP9X/WAPL
Type 1	GO:BP	GO:0030177	positive regulation of Wnt signaling pathway	5/556	32/2293	0.15625	0.644391	-1.14589	0.918224	0.98435	0.867514	5	PPM1A/SMURF2/UBR5/USP47/WNK1
Type 1	GO:BP	GO:0000375	RNA splicing, via transesterification reactions	14/556	77/2293	0.181818	0.749836	-1.26308	0.922751	0.987319	0.87013	14	HNRNPA2B1/HNRNPH1/PABPC1/PTBP2/QKI/RBM20/RBM25/SF1/SNRNP70/SRPK3/SRSF1/SRSF5/TRA2B/ZCCHC8
Type 1	GO:BP	GO:0000377	RNA splicing, via transesterification reactions with bulged adenosine as nucleophile	14/556	77/2293	0.181818	0.749836	-1.26308	0.922751	0.987319	0.87013	14	HNRNPA2B1/HNRNPH1/PABPC1/PTBP2/QKI/RBM20/RBM25/SF1/SNRNP70/SRPK3/SRSF1/SRSF5/TRA2B/ZCCHC8
Type 1	GO:BP	GO:0000398	mRNA splicing, via spliceosome	14/556	77/2293	0.181818	0.749836	-1.26308	0.922751	0.987319	0.87013	14	HNRNPA2B1/HNRNPH1/PABPC1/PTBP2/QKI/RBM20/RBM25/SF1/SNRNP70/SRPK3/SRSF1/SRSF5/TRA2B/ZCCHC8
Type 1	GO:BP	GO:0032204	regulation of telomere maintenance	4/556	27/2293	0.148148	0.610978	-1.15019	0.922774	0.987319	0.87013	4	HNRNPA2B1/NBN/NEK7/SMC5
Type 1	GO:BP	GO:0044782	cilium organization	8/556	48/2293	0.166667	0.68735	-1.23827	0.925672	0.987948	0.870685	8	ABLIM1/DMD/SDCCAG8/TAPT1/TTBK2/USP9X/VDAC3/WDR11
Type 1	GO:BP	GO:0007030	Golgi organization	6/556	38/2293	0.157895	0.651174	-1.22651	0.927907	0.987948	0.870685	6	CLASP2/GOLGA8B/GOLGB1/MYO18A/TMED5/YWHAZ
Type 1	GO:BP	GO:0003009	skeletal muscle contraction	2/556	16/2293	0.125	0.515513	-1.10003	0.92871	0.987948	0.870685	2	DMD/RPS6KB1
Type 1	GO:BP	GO:1902017	regulation of cilium assembly	2/556	16/2293	0.125	0.515513	-1.10003	0.92871	0.987948	0.870685	2	SDCCAG8/TAPT1
Type 1	GO:BP	GO:1903046	meiotic cell cycle process	2/556	16/2293	0.125	0.515513	-1.10003	0.92871	0.987948	0.870685	2	CENPC/PLCB1
Type 1	GO:BP	GO:2001251	negative regulation of chromosome organization	2/556	16/2293	0.125	0.515513	-1.10003	0.92871	0.987948	0.870685	2	NBN/WAPL
Type 1	GO:BP	GO:0010720	positive regulation of cell development	13/556	73/2293	0.178082	0.734429	-1.3044	0.929645	0.987948	0.870685	13	BCL2/BCL6/CD46/EIF4G2/IL1RAPL1/IL6ST/MALT1/NAP1L1/PPP3CA/QKI/SMURF1/STAT5B/TIAM2
Type 1	GO:BP	GO:0000381	regulation of alternative mRNA splicing, via spliceosome	3/556	22/2293	0.136364	0.562377	-1.16667	0.930483	0.987948	0.870685	3	RBM20/RBM25/TRA2B
Type 1	GO:BP	GO:2000779	regulation of double-strand break repair	5/556	33/2293	0.151515	0.624864	-1.22783	0.93081	0.987948	0.870685	5	MORF4L2/NBN/PPP4R2/RIF1/SPIDR
Type 1	GO:BP	GO:0051726	regulation of cell cycle	35/556	176/2293	0.198864	0.820134	-1.40472	0.935153	0.987948	0.870685	35	ACVR1/BCL2/BCL6/CSPP1/EIF4G2/FHL1/FOXN3/GAS2/INSR/IQGAP1/KIF13A/LATS2/MAP2K6/MAP3K20/MLF1/MORF4L2/NBN/NEK7/PER2/PLCB1/PPM1A/PTPN11/RIPOR2/ROCK2/RPS6KB1/SMC5/STAT3/STAT5B/STK33/TFDP2/TSC22D2/USP28/USP47/WAPL/WNK1
Type 1	GO:BP	GO:0000380	alternative mRNA splicing, via spliceosome	4/556	28/2293	0.142857	0.589157	-1.23727	0.935602	0.987948	0.870685	4	RBM20/RBM25/SRSF1/TRA2B
Type 1	GO:BP	GO:0051302	regulation of cell division	4/556	28/2293	0.142857	0.589157	-1.23727	0.935602	0.987948	0.870685	4	CAT/CSPP1/KIF13A/WNK1
Type 1	GO:BP	GO:0000226	microtubule cytoskeleton organization	18/556	98/2293	0.183673	0.757488	-1.38795	0.937923	0.987948	0.870685	18	CCSER2/CLASP2/CLIP1/DST/FBXW11/KIF21A/MAPRE2/MET/NEK7/PARD3/PPFIA1/PRKAA2/RIPOR2/ROCK2/SDCCAG8/SIK3/TRIM54/TTBK2
Type 1	GO:BP	GO:0006383	transcription by RNA polymerase III	1/556	10/2293	0.1	0.41241	-1.05333	0.938167	0.987948	0.870685	1	ICE2
Type 1	GO:BP	GO:0007127	meiosis I	1/556	10/2293	0.1	0.41241	-1.05333	0.938167	0.987948	0.870685	1	CENPC
Type 1	GO:BP	GO:0008306	associative learning	1/556	10/2293	0.1	0.41241	-1.05333	0.938167	0.987948	0.870685	1	NF1
Type 1	GO:BP	GO:0009880	embryonic pattern specification	1/556	10/2293	0.1	0.41241	-1.05333	0.938167	0.987948	0.870685	1	SMAD4
Type 1	GO:BP	GO:0032210	regulation of telomere maintenance via telomerase	1/556	10/2293	0.1	0.41241	-1.05333	0.938167	0.987948	0.870685	1	NEK7
Type 1	GO:BP	GO:0033108	mitochondrial respiratory chain complex assembly	1/556	10/2293	0.1	0.41241	-1.05333	0.938167	0.987948	0.870685	1	COA1
Type 1	GO:BP	GO:0042471	ear morphogenesis	1/556	10/2293	0.1	0.41241	-1.05333	0.938167	0.987948	0.870685	1	NIPBL
Type 1	GO:BP	GO:0042776	proton motive force-driven mitochondrial ATP synthesis	1/556	10/2293	0.1	0.41241	-1.05333	0.938167	0.987948	0.870685	1	ATP5IF1
Type 1	GO:BP	GO:0042987	amyloid precursor protein catabolic process	1/556	10/2293	0.1	0.41241	-1.05333	0.938167	0.987948	0.870685	1	ROCK2
Type 1	GO:BP	GO:0048025	negative regulation of mRNA splicing, via spliceosome	1/556	10/2293	0.1	0.41241	-1.05333	0.938167	0.987948	0.870685	1	RBM20
Type 1	GO:BP	GO:0048538	thymus development	1/556	10/2293	0.1	0.41241	-1.05333	0.938167	0.987948	0.870685	1	BCL2
Type 1	GO:BP	GO:0050686	negative regulation of mRNA processing	1/556	10/2293	0.1	0.41241	-1.05333	0.938167	0.987948	0.870685	1	RBM20
Type 1	GO:BP	GO:0051123	RNA polymerase II preinitiation complex assembly	1/556	10/2293	0.1	0.41241	-1.05333	0.938167	0.987948	0.870685	1	ESR1
Type 1	GO:BP	GO:0051298	centrosome duplication	1/556	10/2293	0.1	0.41241	-1.05333	0.938167	0.987948	0.870685	1	ROCK2
Type 1	GO:BP	GO:0051310	metaphase chromosome alignment	1/556	10/2293	0.1	0.41241	-1.05333	0.938167	0.987948	0.870685	1	CENPC
Type 1	GO:BP	GO:0061512	protein localization to cilium	1/556	10/2293	0.1	0.41241	-1.05333	0.938167	0.987948	0.870685	1	RABEP1
Type 1	GO:BP	GO:0061982	meiosis I cell cycle process	1/556	10/2293	0.1	0.41241	-1.05333	0.938167	0.987948	0.870685	1	CENPC
Type 1	GO:BP	GO:0062237	protein localization to postsynapse	1/556	10/2293	0.1	0.41241	-1.05333	0.938167	0.987948	0.870685	1	TMEM108
Type 1	GO:BP	GO:0070050	neuron cellular homeostasis	1/556	10/2293	0.1	0.41241	-1.05333	0.938167	0.987948	0.870685	1	PRKN
Type 1	GO:BP	GO:1903539	protein localization to postsynaptic membrane	1/556	10/2293	0.1	0.41241	-1.05333	0.938167	0.987948	0.870685	1	TMEM108
Type 1	GO:BP	GO:0031503	protein-containing complex localization	6/556	39/2293	0.153846	0.634477	-1.30231	0.938506	0.987948	0.870685	6	DLG2/EPG5/MDN1/OPHN1/RABEP1/TMEM108
Type 1	GO:BP	GO:0009408	response to heat	2/556	17/2293	0.117647	0.485188	-1.20512	0.943268	0.988622	0.871278	2	HSPB1/NF1
Type 1	GO:BP	GO:0009451	RNA modification	2/556	17/2293	0.117647	0.485188	-1.20512	0.943268	0.988622	0.871278	2	DTWD1/THUMPD2
Type 1	GO:BP	GO:0021761	limbic system development	2/556	17/2293	0.117647	0.485188	-1.20512	0.943268	0.988622	0.871278	2	NF1/TMEM108
Type 1	GO:BP	GO:0021915	neural tube development	2/556	17/2293	0.117647	0.485188	-1.20512	0.943268	0.988622	0.871278	2	NF1/SEMA3C
Type 1	GO:BP	GO:0032272	negative regulation of protein polymerization	2/556	17/2293	0.117647	0.485188	-1.20512	0.943268	0.988622	0.871278	2	SPTB/TMOD1
Type 1	GO:BP	GO:0051606	detection of stimulus	2/556	17/2293	0.117647	0.485188	-1.20512	0.943268	0.988622	0.871278	2	CSRP3/EPHB1
Type 1	GO:BP	GO:0097120	receptor localization to synapse	2/556	17/2293	0.117647	0.485188	-1.20512	0.943268	0.988622	0.871278	2	DLG2/TMEM108
Type 1	GO:BP	GO:2000142	regulation of DNA-templated transcription initiation	2/556	17/2293	0.117647	0.485188	-1.20512	0.943268	0.988622	0.871278	2	MED13/MITF
Type 1	GO:BP	GO:0006997	nucleus organization	4/556	29/2293	0.137931	0.568841	-1.32173	0.946468	0.988622	0.871278	4	AGFG1/NEAT1/REEP3/SF1
Type 1	GO:BP	GO:0007416	synapse assembly	4/556	29/2293	0.137931	0.568841	-1.32173	0.946468	0.988622	0.871278	4	EPHB1/IL1RAPL1/PDLIM5/VSIG10
Type 1	GO:BP	GO:0007626	locomotory behavior	4/556	29/2293	0.137931	0.568841	-1.32173	0.946468	0.988622	0.871278	4	PRKN/TMOD1/VPS13A/ZFHX3
Type 1	GO:BP	GO:1901987	regulation of cell cycle phase transition	12/556	71/2293	0.169014	0.697031	-1.4669	0.950808	0.988622	0.871278	12	ACVR1/BCL2/FHL1/FOXN3/MAP3K20/MLF1/NBN/PLCB1/PTPN11/STK33/USP28/USP47
Type 1	GO:BP	GO:0044843	cell cycle G1/S phase transition	8/556	51/2293	0.156863	0.646918	-1.44241	0.951956	0.988622	0.871278	8	ACVR1/BCL2/FHL1/LATS2/MLF1/PLCB1/PPP3CA/RPS6KB1
Type 1	GO:BP	GO:0001892	embryonic placenta development	1/556	11/2293	0.0909091	0.374918	-1.17549	0.953226	0.988622	0.871278	1	EGLN1
Type 1	GO:BP	GO:0006476	protein deacetylation	1/556	11/2293	0.0909091	0.374918	-1.17549	0.953226	0.988622	0.871278	1	PRKAA2
Type 1	GO:BP	GO:0006497	protein lipidation	1/556	11/2293	0.0909091	0.374918	-1.17549	0.953226	0.988622	0.871278	1	PPM1A
Type 1	GO:BP	GO:0006664	glycolipid metabolic process	1/556	11/2293	0.0909091	0.374918	-1.17549	0.953226	0.988622	0.871278	1	B3GNT5
Type 1	GO:BP	GO:0007020	microtubule nucleation	1/556	11/2293	0.0909091	0.374918	-1.17549	0.953226	0.988622	0.871278	1	CLASP2
Type 1	GO:BP	GO:0008053	mitochondrial fusion	1/556	11/2293	0.0909091	0.374918	-1.17549	0.953226	0.988622	0.871278	1	PRKN
Type 1	GO:BP	GO:0015986	proton motive force-driven ATP synthesis	1/556	11/2293	0.0909091	0.374918	-1.17549	0.953226	0.988622	0.871278	1	ATP5IF1
Type 1	GO:BP	GO:0034243	regulation of transcription elongation by RNA polymerase II	1/556	11/2293	0.0909091	0.374918	-1.17549	0.953226	0.988622	0.871278	1	ZMYND8
Type 1	GO:BP	GO:0035601	protein deacylation	1/556	11/2293	0.0909091	0.374918	-1.17549	0.953226	0.988622	0.871278	1	PRKAA2
Type 1	GO:BP	GO:0050435	amyloid-beta metabolic process	1/556	11/2293	0.0909091	0.374918	-1.17549	0.953226	0.988622	0.871278	1	ROCK2
Type 1	GO:BP	GO:0060261	positive regulation of transcription initiation by RNA polymerase II	1/556	11/2293	0.0909091	0.374918	-1.17549	0.953226	0.988622	0.871278	1	MED13
Type 1	GO:BP	GO:0070897	transcription preinitiation complex assembly	1/556	11/2293	0.0909091	0.374918	-1.17549	0.953226	0.988622	0.871278	1	ESR1
Type 1	GO:BP	GO:0071677	positive regulation of mononuclear cell migration	1/556	11/2293	0.0909091	0.374918	-1.17549	0.953226	0.988622	0.871278	1	WNK1
Type 1	GO:BP	GO:1903509	liposaccharide metabolic process	1/556	11/2293	0.0909091	0.374918	-1.17549	0.953226	0.988622	0.871278	1	B3GNT5
Type 1	GO:BP	GO:2000059	negative regulation of ubiquitin-dependent protein catabolic process	1/556	11/2293	0.0909091	0.374918	-1.17549	0.953226	0.988622	0.871278	1	USP9X
Type 1	GO:BP	GO:2000278	regulation of DNA biosynthetic process	1/556	11/2293	0.0909091	0.374918	-1.17549	0.953226	0.988622	0.871278	1	NEK7
Type 1	GO:BP	GO:2000300	regulation of synaptic vesicle exocytosis	1/556	11/2293	0.0909091	0.374918	-1.17549	0.953226	0.988622	0.871278	1	PREPL
Type 1	GO:BP	GO:2000785	regulation of autophagosome assembly	1/556	11/2293	0.0909091	0.374918	-1.17549	0.953226	0.988622	0.871278	1	FEZ2
Type 1	GO:BP	GO:0000082	G1/S transition of mitotic cell cycle	7/556	46/2293	0.152174	0.627581	-1.44329	0.953418	0.988622	0.871278	7	ACVR1/BCL2/FHL1/LATS2/PLCB1/PPP3CA/RPS6KB1
Type 1	GO:BP	GO:0035914	skeletal muscle cell differentiation	2/556	18/2293	0.111111	0.458233	-1.30528	0.954971	0.988622	0.871278	2	EPHB1/KLHL41
Type 1	GO:BP	GO:0045055	regulated exocytosis	2/556	18/2293	0.111111	0.458233	-1.30528	0.954971	0.988622	0.871278	2	PREPL/SNAP23
Type 1	GO:BP	GO:0051783	regulation of nuclear division	2/556	18/2293	0.111111	0.458233	-1.30528	0.954971	0.988622	0.871278	2	INSR/PLCB1
Type 1	GO:BP	GO:0007051	spindle organization	4/556	30/2293	0.133333	0.54988	-1.40376	0.955633	0.988622	0.871278	4	CLASP2/MAPRE2/NEK7/RIPOR2
Type 1	GO:BP	GO:0048024	regulation of mRNA splicing, via spliceosome	6/556	41/2293	0.146341	0.603527	-1.44899	0.955638	0.988622	0.871278	6	QKI/RBM20/RBM25/SF1/SNRNP70/TRA2B
Type 1	GO:BP	GO:0140588	chromatin looping	5/556	36/2293	0.138889	0.572792	-1.4614	0.958842	0.991012	0.873385	5	CHD6/CHD9/PCBP2/SMC5/SPG7
Type 1	GO:BP	GO:2000058	regulation of ubiquitin-dependent protein catabolic process	5/556	36/2293	0.138889	0.572792	-1.4614	0.958842	0.991012	0.873385	5	PRKN/SMURF1/UBE2K/USP9X/ZYG11B
Type 1	GO:BP	GO:0051276	chromosome organization	17/556	97/2293	0.175258	0.722781	-1.57811	0.959346	0.991061	0.873428	17	CENPC/CLASP2/HNRNPA2B1/ITGB3BP/KAT6A/MAP3K20/NAA50/NBN/NEK7/NIPBL/POGZ/RIF1/RIPOR2/SMC5/TOP1/WAPL/ZNF827
Type 1	GO:BP	GO:0022613	ribonucleoprotein complex biogenesis	7/556	47/2293	0.148936	0.614228	-1.51154	0.96023	0.991061	0.873428	7	AGO2/MDN1/PTBP2/SF1/SRPK3/SRSF1/SRSF5
Type 1	GO:BP	GO:0050684	regulation of mRNA processing	7/556	47/2293	0.148936	0.614228	-1.51154	0.96023	0.991061	0.873428	7	QKI/RBM20/RBM25/SF1/SNRNP70/SRPK3/TRA2B
Type 1	GO:BP	GO:0007052	mitotic spindle organization	2/556	19/2293	0.105263	0.434116	-1.40105	0.964345	0.991442	0.873764	2	CLASP2/RIPOR2
Type 1	GO:BP	GO:0007098	centrosome cycle	2/556	19/2293	0.105263	0.434116	-1.40105	0.964345	0.991442	0.873764	2	ROCK2/SDCCAG8
Type 1	GO:BP	GO:0010977	negative regulation of neuron projection development	2/556	19/2293	0.105263	0.434116	-1.40105	0.964345	0.991442	0.873764	2	DIP2B/IFRD1
Type 1	GO:BP	GO:0006278	RNA-templated DNA biosynthetic process	1/556	12/2293	0.0833333	0.343675	-1.28941	0.964622	0.991442	0.873764	1	NEK7
Type 1	GO:BP	GO:0007004	telomere maintenance via telomerase	1/556	12/2293	0.0833333	0.343675	-1.28941	0.964622	0.991442	0.873764	1	NEK7
Type 1	GO:BP	GO:0034605	cellular response to heat	1/556	12/2293	0.0833333	0.343675	-1.28941	0.964622	0.991442	0.873764	1	NF1
Type 1	GO:BP	GO:0071901	negative regulation of protein serine/threonine kinase activity	1/556	12/2293	0.0833333	0.343675	-1.28941	0.964622	0.991442	0.873764	1	LATS2
Type 1	GO:BP	GO:0098732	macromolecule deacylation	1/556	12/2293	0.0833333	0.343675	-1.28941	0.964622	0.991442	0.873764	1	PRKAA2
Type 1	GO:BP	GO:1903305	regulation of regulated secretory pathway	1/556	12/2293	0.0833333	0.343675	-1.28941	0.964622	0.991442	0.873764	1	PREPL
Type 1	GO:BP	GO:0006281	DNA repair	19/556	108/2293	0.175926	0.725536	-1.65278	0.965168	0.991543	0.873853	19	BACH1/EEPD1/FANCC/FTO/MORF4L2/NBN/NIPBL/NUCKS1/POGZ/PPP4R2/PSMD14/RIF1/SMC5/SPIDR/UBR5/USP28/USP47/USP9X/ZMYND8
Type 1	GO:BP	GO:0007389	pattern specification process	7/556	48/2293	0.145833	0.601431	-1.57856	0.96613	0.992073	0.87432	7	ACVR1/ACVR2A/BICC1/BMPR1A/SEMA3C/SMAD4/TRA2B
Type 1	GO:BP	GO:0000819	sister chromatid segregation	6/556	43/2293	0.139535	0.575456	-1.58968	0.968334	0.993876	0.875909	6	CENPC/CLASP2/MAP3K20/NIPBL/RIPOR2/WAPL
Type 1	GO:BP	GO:0043583	ear development	3/556	26/2293	0.115385	0.475858	-1.52039	0.969499	0.993976	0.875997	3	BCL2/NIPBL/PTPN11
Type 1	GO:BP	GO:1902850	microtubule cytoskeleton organization involved in mitosis	3/556	26/2293	0.115385	0.475858	-1.52039	0.969499	0.993976	0.875997	3	CLASP2/FBXW11/RIPOR2
Type 1	GO:BP	GO:0031507	heterochromatin formation	4/556	32/2293	0.125	0.515513	-1.56118	0.969777	0.993976	0.875997	4	ATF7IP/BCL6/RIF1/UBR5
Type 1	GO:BP	GO:0045861	negative regulation of proteolysis	2/556	20/2293	0.1	0.41241	-1.49291	0.97183	0.994315	0.876296	2	OPHN1/USP9X
Type 1	GO:BP	GO:0050879	multicellular organismal movement	2/556	20/2293	0.1	0.41241	-1.49291	0.97183	0.994315	0.876296	2	DMD/RPS6KB1
Type 1	GO:BP	GO:0050881	musculoskeletal movement	2/556	20/2293	0.1	0.41241	-1.49291	0.97183	0.994315	0.876296	2	DMD/RPS6KB1
Type 1	GO:BP	GO:0051303	establishment of chromosome localization	1/556	13/2293	0.0769231	0.317239	-1.39643	0.973246	0.994315	0.876296	1	CENPC
Type 1	GO:BP	GO:0070509	calcium ion import	1/556	13/2293	0.0769231	0.317239	-1.39643	0.973246	0.994315	0.876296	1	PPP3CA
Type 1	GO:BP	GO:0071539	protein localization to centrosome	1/556	13/2293	0.0769231	0.317239	-1.39643	0.973246	0.994315	0.876296	1	GOLGB1
Type 1	GO:BP	GO:1905508	protein localization to microtubule organizing center	1/556	13/2293	0.0769231	0.317239	-1.39643	0.973246	0.994315	0.876296	1	GOLGB1
Type 1	GO:BP	GO:0045739	positive regulation of DNA repair	4/556	33/2293	0.121212	0.499891	-1.63686	0.975151	0.994911	0.876821	4	MORF4L2/NBN/RIF1/SPIDR
Type 1	GO:BP	GO:0006396	RNA processing	32/556	173/2293	0.184971	0.762839	-1.83503	0.9756	0.994911	0.876821	32	AGO2/CLK1/CPSF6/DTWD1/FARS2/FTO/HNRNPA2B1/HNRNPDL/HNRNPH1/MBNL1/PABPC1/PIK3R1/PPIG/PPP4R2/PTBP2/QKI/RBM20/RBM25/SF1/SLC38A2/SNRNP70/SRPK3/SRSF1/SRSF11/SRSF5/STAT3/THOC1/THUMPD2/TMTC1/TRA2B/TUT4/ZCCHC8
Type 1	GO:BP	GO:0045814	negative regulation of gene expression, epigenetic	5/556	39/2293	0.128205	0.528731	-1.67907	0.976106	0.994911	0.876821	5	ATF7IP/BCL6/RIF1/TUT4/UBR5
Type 1	GO:BP	GO:1902806	regulation of cell cycle G1/S phase transition	5/556	39/2293	0.128205	0.528731	-1.67907	0.976106	0.994911	0.876821	5	ACVR1/BCL2/FHL1/MLF1/PLCB1
Type 1	GO:BP	GO:0080135	regulation of cellular response to stress	16/556	97/2293	0.164948	0.680264	-1.82014	0.97763	0.994911	0.876821	16	BCL2/LPCAT3/MAP3K20/MORF4L2/NBN/PIK3R1/PPP4R2/PRKN/RIF1/ROCK2/SLC38A2/SPIDR/UBQLN1/USP13/USP47/YBX3
Type 1	GO:BP	GO:1901990	regulation of mitotic cell cycle phase transition	8/556	56/2293	0.142857	0.589157	-1.76068	0.977886	0.994911	0.876821	8	ACVR1/BCL2/FHL1/FOXN3/MAP3K20/NBN/PLCB1/USP47
Type 1	GO:BP	GO:0010564	regulation of cell cycle process	21/556	122/2293	0.172131	0.709886	-1.86279	0.978827	0.994911	0.876821	21	ACVR1/BCL2/BCL6/CSPP1/FHL1/FOXN3/INSR/KIF13A/MAP3K20/MLF1/NBN/PLCB1/PTPN11/RIPOR2/ROCK2/SMC5/STK33/USP28/USP47/WAPL/WNK1
Type 1	GO:BP	GO:2000045	regulation of G1/S transition of mitotic cell cycle	4/556	34/2293	0.117647	0.485188	-1.7107	0.97962	0.994911	0.876821	4	ACVR1/BCL2/FHL1/PLCB1
Type 1	GO:BP	GO:0007088	regulation of mitotic nuclear division	1/556	14/2293	0.0714286	0.294579	-1.49756	0.97977	0.994911	0.876821	1	INSR
Type 1	GO:BP	GO:0021766	hippocampus development	1/556	14/2293	0.0714286	0.294579	-1.49756	0.97977	0.994911	0.876821	1	TMEM108
Type 1	GO:BP	GO:0032784	regulation of DNA-templated transcription elongation	1/556	14/2293	0.0714286	0.294579	-1.49756	0.97977	0.994911	0.876821	1	ZMYND8
Type 1	GO:BP	GO:0050000	chromosome localization	1/556	14/2293	0.0714286	0.294579	-1.49756	0.97977	0.994911	0.876821	1	CENPC
Type 1	GO:BP	GO:0060260	regulation of transcription initiation by RNA polymerase II	1/556	14/2293	0.0714286	0.294579	-1.49756	0.97977	0.994911	0.876821	1	MED13
Type 1	GO:BP	GO:0031333	negative regulation of protein-containing complex assembly	3/556	28/2293	0.107143	0.441868	-1.68084	0.980108	0.994911	0.876821	3	SPTB/TMOD1/ZNF827
Type 1	GO:BP	GO:0022904	respiratory electron transport chain	1/556	15/2293	0.0666667	0.27494	-1.59363	0.984705	0.998774	0.880225	1	ETFDH
Type 1	GO:BP	GO:0006397	mRNA processing	19/556	115/2293	0.165217	0.681373	-1.98311	0.984897	0.998774	0.880225	19	CPSF6/HNRNPA2B1/HNRNPH1/MBNL1/PABPC1/PPP4R2/PTBP2/QKI/RBM20/RBM25/SF1/SNRNP70/SRPK3/SRSF1/SRSF11/SRSF5/THOC1/TRA2B/ZCCHC8
Type 1	GO:BP	GO:0098813	nuclear chromosome segregation	6/556	48/2293	0.125	0.515513	-1.91884	0.986923	0.998774	0.880225	6	CENPC/CLASP2/MAP3K20/NIPBL/RIPOR2/WAPL
Type 1	GO:BP	GO:0001890	placenta development	1/556	16/2293	0.0625	0.257756	-1.68527	0.988438	0.998774	0.880225	1	EGLN1
Type 1	GO:BP	GO:0022900	electron transport chain	1/556	16/2293	0.0625	0.257756	-1.68527	0.988438	0.998774	0.880225	1	ETFDH
Type 1	GO:BP	GO:0070972	protein localization to endoplasmic reticulum	1/556	16/2293	0.0625	0.257756	-1.68527	0.988438	0.998774	0.880225	1	ANK2
Type 1	GO:BP	GO:0140053	mitochondrial gene expression	1/556	16/2293	0.0625	0.257756	-1.68527	0.988438	0.998774	0.880225	1	MRPS5
Type 1	GO:BP	GO:1901992	positive regulation of mitotic cell cycle phase transition	1/556	16/2293	0.0625	0.257756	-1.68527	0.988438	0.998774	0.880225	1	PLCB1
Type 1	GO:BP	GO:2000036	regulation of stem cell population maintenance	1/556	16/2293	0.0625	0.257756	-1.68527	0.988438	0.998774	0.880225	1	CNOT2
Type 1	GO:BP	GO:0032259	methylation	2/556	24/2293	0.0833333	0.343675	-1.82832	0.989226	0.998774	0.880225	2	SMYD3/THUMPD2
Type 1	GO:BP	GO:0048562	embryonic organ morphogenesis	2/556	24/2293	0.0833333	0.343675	-1.82832	0.989226	0.998774	0.880225	2	ACVR1/NIPBL
Type 1	GO:BP	GO:0051054	positive regulation of DNA metabolic process	7/556	56/2293	0.125	0.515513	-2.07629	0.991351	0.998774	0.880225	7	ATF1/HNRNPA2B1/MORF4L2/NBN/NEK7/RIF1/SPIDR
Type 1	GO:BP	GO:0051052	regulation of DNA metabolic process	14/556	94/2293	0.148936	0.614228	-2.16036	0.991565	0.998774	0.880225	14	ATF1/BCL6/HNRNPA2B1/KPNA1/MORF4L2/NBN/NEK7/NUCKS1/PPP4R2/RIF1/SMC5/SPIDR/WAPL/ZBTB38
Type 1	GO:BP	GO:0048568	embryonic organ development	5/556	45/2293	0.111111	0.458233	-2.07618	0.992428	0.998774	0.880225	5	ACVR1/BMPR1A/EGLN1/NIPBL/TRA2B
Type 1	GO:BP	GO:0006289	nucleotide-excision repair	1/556	18/2293	0.0555556	0.229117	-1.85729	0.993396	0.998774	0.880225	1	FANCC
Type 1	GO:BP	GO:0042254	ribosome biogenesis	1/556	18/2293	0.0555556	0.229117	-1.85729	0.993396	0.998774	0.880225	1	MDN1
Type 1	GO:BP	GO:0071897	DNA biosynthetic process	1/556	19/2293	0.0526316	0.217058	-1.93846	0.99501	0.998774	0.880225	1	NEK7
Type 1	GO:BP	GO:1901989	positive regulation of cell cycle phase transition	1/556	19/2293	0.0526316	0.217058	-1.93846	0.99501	0.998774	0.880225	1	PLCB1
Type 1	GO:BP	GO:0033044	regulation of chromosome organization	6/556	54/2293	0.111111	0.458233	-2.27891	0.99577	0.998774	0.880225	6	HNRNPA2B1/MAP3K20/NBN/NEK7/SMC5/WAPL
Type 1	GO:BP	GO:0006282	regulation of DNA repair	5/556	48/2293	0.104167	0.429594	-2.25913	0.995849	0.998774	0.880225	5	MORF4L2/NBN/PPP4R2/RIF1/SPIDR
Type 1	GO:BP	GO:0006368	transcription elongation by RNA polymerase II	1/556	20/2293	0.05	0.206205	-2.01683	0.99623	0.998774	0.880225	1	ZMYND8
Type 1	GO:BP	GO:0030071	regulation of mitotic metaphase/anaphase transition	1/556	20/2293	0.05	0.206205	-2.01683	0.99623	0.998774	0.880225	1	MAP3K20
Type 1	GO:BP	GO:1902099	regulation of metaphase/anaphase transition of cell cycle	1/556	20/2293	0.05	0.206205	-2.01683	0.99623	0.998774	0.880225	1	MAP3K20
Type 1	GO:BP	GO:0006352	DNA-templated transcription initiation	3/556	36/2293	0.0833333	0.343675	-2.24517	0.996675	0.998774	0.880225	3	ESR1/MED13/MITF
Type 1	GO:BP	GO:0006367	transcription initiation at RNA polymerase II promoter	2/556	29/2293	0.0689655	0.284421	-2.19363	0.996866	0.998774	0.880225	2	ESR1/MED13
Type 1	GO:BP	GO:0007091	metaphase/anaphase transition of mitotic cell cycle	1/556	22/2293	0.0454545	0.187459	-2.16617	0.997849	0.998774	0.880225	1	MAP3K20
Type 1	GO:BP	GO:0044784	metaphase/anaphase transition of cell cycle	1/556	22/2293	0.0454545	0.187459	-2.16617	0.997849	0.998774	0.880225	1	MAP3K20
Type 1	GO:BP	GO:0048839	inner ear development	1/556	22/2293	0.0454545	0.187459	-2.16617	0.997849	0.998774	0.880225	1	PTPN11
Type 1	GO:BP	GO:0006354	DNA-templated transcription elongation	1/556	23/2293	0.0434783	0.179309	-2.23756	0.998376	0.998774	0.880225	1	ZMYND8
Type 1	GO:BP	GO:0040029	epigenetic regulation of gene expression	5/556	53/2293	0.0943396	0.389066	-2.54538	0.998525	0.998774	0.880225	5	ATF7IP/BCL6/RIF1/TUT4/UBR5
Type 1	GO:BP	GO:0051983	regulation of chromosome segregation	2/556	32/2293	0.0625	0.257756	-2.39175	0.998527	0.998774	0.880225	2	MAP3K20/SMC5
Type 1	GO:BP	GO:0006888	endoplasmic reticulum to Golgi vesicle-mediated transport	1/556	24/2293	0.0416667	0.171838	-2.30701	0.998774	0.998774	0.880225	1	TMED5
Type 1	GO:BP	GO:0033045	regulation of sister chromatid segregation	1/556	24/2293	0.0416667	0.171838	-2.30701	0.998774	0.998774	0.880225	1	MAP3K20
Type 1	GO:CC	GO:0043005	neuron projection	75/568	205/2293	0.365854	1.47694	4.10547	5.20894e-05	0.00950391	0.00849114	75	AAK1/ACTN2/AGO2/ANK2/ANK3/AUTS2/BMPR1A/CAMK2D/CDH13/CLASP2/CPEB3/CPEB4/DCP1A/DIP2B/DLG2/DMD/DST/EIF4G2/EPHB1/EXOC4/EXOC6/FBXW11/FEZ2/HOMER2/HSPB1/IL1RAPL1/IL6ST/INSR/IQGAP1/KCND3/KIF21A/KLHL24/KPNA1/LMTK2/MAGI2/MAOB/MAPK8/MAX/MBP/MPDZ/MYO9A/MYOT/MYPN/NDRG2/NEDD4/NEXN/NF1/NFIB/NMNAT3/NPHP1/OPHN1/PACRG/PARD3/PPFIA1/PPP3CA/PRKAA2/PRKN/RAPGEF2/RIPOR2/RPS6KB1/SAMD4A/SDCCAG8/SLC12A2/SLC1A3/SLC38A2/SMURF1/SNAP23/SPG7/TENM3/TIAM2/TMEM108/USP9X/VEZT/VPS13A/ZMYND8
Type 1	GO:CC	GO:0030018	Z disc	31/568	66/2293	0.469697	1.89615	4.2382	5.86661e-05	0.00950391	0.00849114	31	ACTN2/ANK2/ANK3/CSRP3/DMD/DST/FBXO32/FHL3/FLNC/HSPB1/JPH1/MYL12A/MYO18B/MYOT/MYOZ2/MYPN/NEXN/NRAP/OBSCN/PDLIM1/PDLIM3/PDLIM5/PDLIM7/PGM5/PPP2R5A/PPP3CA/SLMAP/SYNPO2/TRIM54/TRIM63/XIRP2
Type 1	GO:CC	GO:0070161	anchoring junction	64/568	172/2293	0.372093	1.50213	3.92822	0.000109643	0.0103098	0.0092112	64	ACTN2/ANK2/ANK3/ARHGAP24/ATP1B1/CAT/CD46/CDH13/CLASP2/CTNNA3/DLG2/DMD/DST/EIF4G2/ENAH/FHL1/FHL3/FLNC/GAB1/HSPA9/HSPB1/IQGAP1/JAK2/KLHL24/LPP/MAGI2/MAPRE2/MPDZ/MPP7/MPRIP/NCKAP1/NEXN/NPHP1/NRAP/PABPC1/PARD3/PCBP2/PDLIM1/PDLIM3/PDLIM5/PDLIM7/PEAK1/PGM5/PIK3R1/PIP5K1A/PPFIA1/PPP3CA/PXN/RAPGEF2/RRAS2/SDCCAG8/SNAP23/SNTB1/SORBS1/SYNPO2/TLN2/USP53/VCL/VEZT/VSIG10/WWP1/XIRP2/YBX3/YWHAZ
Type 1	GO:CC	GO:0030055	cell-substrate junction	40/568	96/2293	0.416667	1.68207	3.91685	0.000150465	0.0103098	0.0092112	40	ACTN2/ARHGAP24/CAT/CD46/CDH13/CLASP2/DMD/DST/ENAH/FHL1/FHL3/FLNC/HSPA9/HSPB1/IQGAP1/JAK2/LPP/MAPRE2/MPRIP/NCKAP1/NEXN/NRAP/PABPC1/PCBP2/PDLIM1/PDLIM7/PEAK1/PGM5/PIP5K1A/PPFIA1/PXN/RRAS2/SNAP23/SNTB1/SORBS1/SYNPO2/TLN2/VCL/XIRP2/YWHAZ
Type 1	GO:CC	GO:0042995	cell projection	109/568	330/2293	0.330303	1.33342	3.75561	0.000159103	0.0103098	0.0092112	109	AAK1/ABLIM1/ACTN2/AGO2/ANGPT1/ANK2/ANK3/ARHGAP24/ATG14/ATP1B1/ATP2B1/AUTS2/BMPR1A/CAMK2D/CDH13/CLASP2/CLIP1/CPEB3/CPEB4/CTNNA3/DCP1A/DIAPH1/DIP2B/DLG2/DMD/DST/EIF4G2/ENAH/EPHB1/EXOC4/EXOC6/FBXW11/FEZ2/FGD4/GNAS/HOMER2/HSPB1/IL1RAPL1/IL6ST/INSR/IQGAP1/KCND3/KIF21A/KLHL24/KLHL41/KPNA1/LAPTM4B/LMTK2/MAGI2/MAOB/MAPK8/MAX/MBP/MLF1/MPDZ/MTSS1/MYO9A/MYOT/MYPN/NCKAP1/NDRG2/NEDD4/NEXN/NF1/NFIB/NMNAT3/NPHP1/OPHN1/PABPC1/PACRG/PARD3/PDLIM5/PDLIM7/PIP5K1A/PPFIA1/PPP3CA/PRKAA2/PRKN/PXN/RAPGEF2/RIPOR2/RPS6KB1/SAMD4A/SDCCAG8/SLC12A2/SLC1A3/SLC20A2/SLC38A2/SMURF1/SNAP23/SNX9/SPG7/SPTB/SQSTM1/TAPT1/TENM3/TIAM2/TLN2/TMEM108/TRIO/TTBK2/UBE2K/USP9X/VCL/VEZT/VPS13A/WDR11/WWOX/ZMYND8
Type 1	GO:CC	GO:0031674	I band	32/568	73/2293	0.438356	1.76963	3.83402	0.000230003	0.0112917	0.0100884	32	ACTN2/ANK2/ANK3/ANKRD2/CSRP3/DMD/DST/FBXO32/FHL3/FLNC/HSPB1/JPH1/MYL12A/MYO18B/MYOT/MYOZ2/MYPN/NEXN/NRAP/OBSCN/PDLIM1/PDLIM3/PDLIM5/PDLIM7/PGM5/PPP2R5A/PPP3CA/SLMAP/SYNPO2/TRIM54/TRIM63/XIRP2
Type 1	GO:CC	GO:0005925	focal adhesion	38/568	92/2293	0.413043	1.66744	3.74875	0.000274116	0.0112917	0.0100884	38	ACTN2/ARHGAP24/CAT/CD46/CDH13/CLASP2/DST/ENAH/FHL1/FHL3/FLNC/HSPA9/HSPB1/IQGAP1/JAK2/LPP/MAPRE2/MPRIP/NCKAP1/NEXN/PABPC1/PCBP2/PDLIM1/PDLIM7/PEAK1/PGM5/PIP5K1A/PPFIA1/PXN/RRAS2/SNAP23/SNTB1/SORBS1/SYNPO2/TLN2/VCL/XIRP2/YWHAZ
Type 1	GO:CC	GO:0120025	plasma membrane bounded cell projection	102/568	309/2293	0.330097	1.33259	3.60585	0.000278807	0.0112917	0.0100884	102	AAK1/ABLIM1/ACTN2/AGO2/ANGPT1/ANK2/ANK3/ATG14/ATP1B1/AUTS2/BMPR1A/CAMK2D/CDH13/CLASP2/CLIP1/CPEB3/CPEB4/CTNNA3/DCP1A/DIAPH1/DIP2B/DLG2/DMD/DST/EIF4G2/ENAH/EPHB1/EXOC4/EXOC6/FBXW11/FEZ2/FGD4/GNAS/HOMER2/HSPB1/IL1RAPL1/IL6ST/INSR/IQGAP1/KCND3/KIF21A/KLHL24/KLHL41/KPNA1/LMTK2/MAGI2/MAOB/MAPK8/MAX/MBP/MLF1/MPDZ/MTSS1/MYO9A/MYOT/MYPN/NCKAP1/NDRG2/NEDD4/NEXN/NF1/NFIB/NMNAT3/NPHP1/OPHN1/PABPC1/PACRG/PARD3/PDLIM7/PIP5K1A/PPFIA1/PPP3CA/PRKAA2/PRKN/PXN/RAPGEF2/RIPOR2/RPS6KB1/SAMD4A/SDCCAG8/SLC12A2/SLC1A3/SLC20A2/SLC38A2/SMURF1/SNAP23/SNX9/SPG7/SQSTM1/TAPT1/TENM3/TIAM2/TLN2/TMEM108/TTBK2/UBE2K/USP9X/VEZT/VPS13A/WDR11/WWOX/ZMYND8
Type 1	GO:CC	GO:0030017	sarcomere	41/568	102/2293	0.401961	1.6227	3.69103	0.000317685	0.0114366	0.0102179	41	ABCC9/ABRA/ACTN2/ANK2/ANK3/ANKRD2/CSRP3/DMD/DST/FBXO32/FHL3/FLNC/HSPB1/JPH1/KLHL41/LRRC39/MYBPC1/MYL1/MYL12A/MYO18B/MYOM3/MYOT/MYOZ2/MYPN/NEXN/NRAP/OBSCN/PDLIM1/PDLIM3/PDLIM5/PDLIM7/PGM5/PPP2R5A/PPP3CA/SLMAP/SQSTM1/SYNPO2/TMOD1/TRIM54/TRIM63/XIRP2
Type 1	GO:CC	GO:0001725	stress fiber	16/568	29/2293	0.551724	2.22729	3.8159	0.000407604	0.0120058	0.0107264	16	ABLIM1/DST/FHL3/GAS2/LIMCH1/LPP/MYL12A/PDLIM1/PDLIM3/PDLIM5/PDLIM7/PGM5/PXN/SORBS1/SYNPO2/XIRP2
Type 1	GO:CC	GO:0097517	contractile actin filament bundle	16/568	29/2293	0.551724	2.22729	3.8159	0.000407604	0.0120058	0.0107264	16	ABLIM1/DST/FHL3/GAS2/LIMCH1/LPP/MYL12A/PDLIM1/PDLIM3/PDLIM5/PDLIM7/PGM5/PXN/SORBS1/SYNPO2/XIRP2
Type 1	GO:CC	GO:0030016	myofibril	43/568	110/2293	0.390909	1.57809	3.56493	0.000467682	0.0126274	0.0112818	43	ABCC9/ABRA/ACTN2/ANK2/ANK3/ANKRD2/CSRP3/DMD/DST/FBXO32/FHL3/FLNC/HSPB1/JPH1/KLHL41/LRRC39/MYBPC1/MYH7B/MYL1/MYL12A/MYO18B/MYOM3/MYOT/MYOZ2/MYPN/NEXN/NRAP/OBSCN/PDLIM1/PDLIM3/PDLIM5/PDLIM7/PGM5/PPP2R5A/PPP3CA/SLMAP/SQSTM1/SYNPO2/TMOD1/TRIM54/TRIM63/VCL/XIRP2
Type 1	GO:CC	GO:0043292	contractile muscle fiber	43/568	111/2293	0.387387	1.56387	3.49383	0.000587468	0.0140558	0.012558	43	ABCC9/ABRA/ACTN2/ANK2/ANK3/ANKRD2/CSRP3/DMD/DST/FBXO32/FHL3/FLNC/HSPB1/JPH1/KLHL41/LRRC39/MYBPC1/MYH7B/MYL1/MYL12A/MYO18B/MYOM3/MYOT/MYOZ2/MYPN/NEXN/NRAP/OBSCN/PDLIM1/PDLIM3/PDLIM5/PDLIM7/PGM5/PPP2R5A/PPP3CA/SLMAP/SQSTM1/SYNPO2/TMOD1/TRIM54/TRIM63/VCL/XIRP2
Type 1	GO:CC	GO:0030424	axon	42/568	108/2293	0.388889	1.56993	3.48095	0.000619018	0.0140558	0.012558	42	AAK1/ANK3/AUTS2/CLASP2/CPEB4/DIP2B/DLG2/DST/EIF4G2/EPHB1/EXOC4/EXOC6/FBXW11/FEZ2/HSPB1/IL1RAPL1/INSR/IQGAP1/KIF21A/KLHL24/LMTK2/MAPK8/MBP/MYO9A/MYOT/MYPN/NDRG2/NEXN/NF1/NFIB/NMNAT3/OPHN1/PARD3/PPFIA1/PRKAA2/SLC38A2/SMURF1/SPG7/TENM3/TIAM2/TMEM108/USP9X
Type 1	GO:CC	GO:0032432	actin filament bundle	16/568	30/2293	0.533333	2.15305	3.64715	0.000676327	0.0140558	0.012558	16	ABLIM1/DST/FHL3/GAS2/LIMCH1/LPP/MYL12A/PDLIM1/PDLIM3/PDLIM5/PDLIM7/PGM5/PXN/SORBS1/SYNPO2/XIRP2
Type 1	GO:CC	GO:0015629	actin cytoskeleton	44/568	115/2293	0.382609	1.54458	3.43771	0.000694116	0.0140558	0.012558	44	ABLIM1/ABRA/ACACA/ACTN2/AUTS2/DIAPH1/DIAPH2/DMD/DST/FHL3/FILIP1L/GAS2/IQGAP1/LIMCH1/LPP/MPRIP/MTSS1/MYH7B/MYL1/MYL12A/MYLK3/MYO18A/MYO18B/MYO9A/MYOT/MYOZ2/NCKAP1/NEXN/OPHN1/PDLIM1/PDLIM3/PDLIM5/PDLIM7/PEAK1/PGM5/PXN/SNX9/SORBS1/SPTB/SYNPO2/TLN2/TMOD1/VCL/XIRP2
Type 1	GO:CC	GO:0042641	actomyosin	17/568	33/2293	0.515152	2.07965	3.58405	0.000778114	0.0148299	0.0132496	17	ABLIM1/DST/FHL3/GAS2/LIMCH1/LPP/MYL12A/MYO18A/PDLIM1/PDLIM3/PDLIM5/PDLIM7/PGM5/PXN/SORBS1/SYNPO2/XIRP2
Type 1	GO:CC	GO:0099512	supramolecular fiber	64/568	189/2293	0.338624	1.36702	3.02191	0.00214311	0.0385759	0.0344652	64	ABCC9/ABRA/ACTN2/ANK2/ANK3/ANKRD2/CLASP2/CLIP1/CSPP1/CSRP3/DIAPH1/DIAPH2/DMD/DNM1L/DST/FBXO32/FBXW11/FHL3/FLNC/GABARAPL1/HSPB1/IQGAP1/JPH1/KIF13A/KIF21A/KLHL41/LRRC39/MAPRE2/MYBPC1/MYH7B/MYL1/MYL12A/MYO18A/MYO18B/MYO9A/MYOM3/MYOT/MYOZ2/MYPN/NCKAP1/NEK7/NEXN/NRAP/OBSCN/PACRG/PDLIM1/PDLIM3/PDLIM5/PDLIM7/PGM5/PPP2R5A/PPP3CA/REEP1/REEP3/SERP1/SLMAP/SQSTM1/SYNPO2/THSD4/TMOD1/TRIM54/TRIM63/VCL/XIRP2
Type 1	GO:CC	GO:0099081	supramolecular polymer	64/568	192/2293	0.333333	1.34566	2.87058	0.00331877	0.0565938	0.050563	64	ABCC9/ABRA/ACTN2/ANK2/ANK3/ANKRD2/CLASP2/CLIP1/CSPP1/CSRP3/DIAPH1/DIAPH2/DMD/DNM1L/DST/FBXO32/FBXW11/FHL3/FLNC/GABARAPL1/HSPB1/IQGAP1/JPH1/KIF13A/KIF21A/KLHL41/LRRC39/MAPRE2/MYBPC1/MYH7B/MYL1/MYL12A/MYO18A/MYO18B/MYO9A/MYOM3/MYOT/MYOZ2/MYPN/NCKAP1/NEK7/NEXN/NRAP/OBSCN/PACRG/PDLIM1/PDLIM3/PDLIM5/PDLIM7/PGM5/PPP2R5A/PPP3CA/REEP1/REEP3/SERP1/SLMAP/SQSTM1/SYNPO2/THSD4/TMOD1/TRIM54/TRIM63/VCL/XIRP2
Type 1	GO:CC	GO:0005911	cell-cell junction	36/568	97/2293	0.371134	1.49826	2.87681	0.00389497	0.0602364	0.0538175	36	ANK2/ANK3/ARHGAP24/ATP1B1/CDH13/CTNNA3/DLG2/EIF4G2/GAB1/IQGAP1/KLHL24/MAGI2/MPDZ/MPP7/NEXN/NPHP1/NRAP/PARD3/PDLIM1/PDLIM3/PDLIM5/PDLIM7/PGM5/PIK3R1/PPP3CA/PXN/RAPGEF2/SDCCAG8/SNAP23/SORBS1/USP53/VCL/VEZT/VSIG10/XIRP2/YBX3
Type 1	GO:CC	GO:0045178	basal part of cell	19/568	43/2293	0.44186	1.78378	2.97662	0.00390421	0.0602364	0.0538175	19	ABCA1/ABCC1/ABCC5/ANK2/ANK3/ATP1B1/ATP2B1/CLASP2/CNNM4/DLG2/DST/IQGAP1/MET/SLC12A2/SLC1A3/SLC27A1/SLC29A1/SLCO5A1/TGFBR3
Type 1	GO:CC	GO:0099080	supramolecular complex	86/568	273/2293	0.315018	1.27172	2.74419	0.00440698	0.0649028	0.0579866	86	ABCC9/ABRA/ACTN2/AGO2/ANK2/ANK3/ANKRD2/BTBD1/CENPC/CLASP2/CLIP1/CNOT2/CSPP1/CSRP3/DCP1A/DIAPH1/DIAPH2/DMD/DNM1L/DST/EIF4E2/FBXO32/FBXW11/FHL3/FLNC/G3BP2/GABARAPL1/HSPB1/IQGAP1/ITGB3BP/JPH1/KIF13A/KIF21A/KLHL41/LARP4/LRRC39/MAPRE2/MBNL1/MYBPC1/MYH7B/MYL1/MYL12A/MYO18A/MYO18B/MYO9A/MYOM3/MYOT/MYOZ2/MYPN/NCKAP1/NEK7/NEXN/NRAP/OBSCN/ORC2/PABPC1/PACRG/PDLIM1/PDLIM3/PDLIM5/PDLIM7/PGM5/PPP2R5A/PPP3CA/PRKAA2/QKI/RBM20/REEP1/REEP3/ROCK2/SAMD4A/SERP1/SLMAP/SQSTM1/SYNPO2/THSD4/TMOD1/TNRC6A/TNRC6B/TNRC6C/TOP1/TRIM54/TRIM63/TUT4/VCL/XIRP2
Type 1	GO:CC	GO:0009925	basal plasma membrane	18/568	41/2293	0.439024	1.77233	2.86284	0.00536168	0.0755297	0.0674811	18	ABCA1/ABCC1/ABCC5/ANK2/ANK3/ATP1B1/ATP2B1/CNNM4/DLG2/DST/IQGAP1/MET/SLC12A2/SLC1A3/SLC27A1/SLC29A1/SLCO5A1/TGFBR3
Type 1	GO:CC	GO:0036477	somatodendritic compartment	46/568	133/2293	0.345865	1.39625	2.70116	0.00577637	0.0779809	0.0696711	46	ACTN2/AGO2/ANK3/BMPR1A/CPEB3/CPEB4/DCP1A/DIP2B/DLG2/EPHB1/FBXW11/HOMER2/IL1RAPL1/IL6ST/INSR/KCND3/KIF21A/KLHL24/KPNA1/LMTK2/MAGI2/MAOB/MAPK8/MAX/MBP/MPDZ/MYOT/NEDD4/NF1/NMNAT3/OPHN1/PPFIA1/PPP3CA/PRKAA2/RAPGEF2/SAMD4A/SLC12A2/SLC1A3/SLC38A2/SMURF1/SOS1/TIAM2/TMEM108/TOP1/VPS13A/ZMYND8
Type 1	GO:CC	GO:0005912	adherens junction	19/568	45/2293	0.422222	1.7045	2.73827	0.00713083	0.0924155	0.0825674	19	ARHGAP24/CDH13/CTNNA3/DLG2/EIF4G2/KLHL24/MPP7/NEXN/NPHP1/PARD3/PDLIM1/PDLIM3/PDLIM5/PDLIM7/PGM5/SNAP23/SORBS1/VCL/VEZT
Type 1	GO:CC	GO:0030054	cell junction	115/568	390/2293	0.294872	1.19039	2.36778	0.0114156	0.142256	0.127096	115	AAK1/ACTN2/AGO2/ANK2/ANK3/ARHGAP24/ATP1B1/ATP2B1/ATP8A1/CACNA2D3/CAMK2D/CAP2/CAT/CD46/CDH13/CLASP2/CPEB3/CPEB4/CTNNA3/DLG2/DLGAP4/DMD/DNM1L/DST/EGLN1/EIF4G2/ENAH/EPHB1/EXOC4/FHL1/FHL3/FLNC/GAB1/HOMER2/HSPA9/HSPB1/IL1RAPL1/IQGAP1/JAK2/KCMF1/KCND3/KIF21A/KLHL24/KPNA1/LPP/MAGI2/MAPK8/MAPRE2/MBP/MET/MPDZ/MPP7/MPRIP/MRTFB/MYO9A/NCKAP1/NEDD4/NEXN/NF1/NFIA/NPHP1/NRAP/OPHN1/PABPC1/PARD3/PCBP2/PDLIM1/PDLIM3/PDLIM5/PDLIM7/PEAK1/PGM5/PIK3R1/PIP5K1A/PLCB1/PPFIA1/PPFIBP2/PPP3CA/PRKN/PXN/QKI/RAB12/RABEP1/RAPGEF2/RPS6KB1/RRAS2/SAMD4A/SDCCAG8/SLC1A3/SLC29A1/SLC2A4/SMC5/SNAP23/SNTB1/SNX9/SORBS1/SOS1/SPTB/SQSTM1/SYNPO2/SYPL2/TIAM2/TLN2/TMEM108/TRIO/USP53/VCL/VDAC3/VEZT/VSIG10/WWP1/XIRP2/YBX3/YWHAZ/ZMYND8
Type 1	GO:CC	GO:0016328	lateral plasma membrane	7/568	12/2293	0.583333	2.3549	2.69974	0.0133119	0.15551	0.138938	7	ABCC1/ANK3/ATP1B1/DMD/IQGAP1/MPP7/SLC12A2
Type 1	GO:CC	GO:0031982	vesicle	134/568	464/2293	0.288793	1.16585	2.29485	0.0134391	0.15551	0.138938	134	AAK1/ABCA1/ABCA5/ABCC1/ABCC5/ACOT11/ACTN2/AGFG1/AGO2/AMY2B/ANGPT1/ANK2/ANKFY1/ARHGAP10/ARHGEF12/ATG14/ATP1B1/ATP2B1/ATP8A1/AVL9/CAMK2D/CAPN7/CAT/CD46/CDC37L1/CDH13/CLIP1/CREB5/CS/CYP2J2/CYSTM1/DAPK2/DGKD/DIAPH1/DIAPH2/DIP2B/DNM1L/DST/ECPAS/ENPEP/EPHB1/FNBP1/FYCO1/GABARAPL1/GBE1/GNAS/GOLIM4/GPD1L/HNRNPA2B1/HSPA9/HSPB1/IL6ST/INSR/IQGAP1/JAK2/KCMF1/KIF13A/LAMC1/LAPTM4B/LMTK2/MAGI2/MDH1/MTSS1/MYL12A/NAA50/NAP1L1/NCALD/NCKAP1/NDRG2/NEDD4/NEDD4L/NIPBL/OCIAD1/OSBPL11/OSBPL1A/OSBPL9/PABPC1/PACRG/PAM/PANK1/PCBP2/PEBP4/PIK3C2A/PLCB1/PLPP1/POMT1/PPM1L/PRKG1/PRKN/PSMD14/PTP4A3/RAB12/RABEP1/RAPGEF2/RIN2/RRAS2/RUFY1/SAT2/SEMA3C/SLC12A2/SLC1A3/SLC20A2/SLC2A4/SLC36A2/SMURF1/SNAP23/SNX9/SPAG9/SPPL2A/SPPL3/SQSTM1/STX8/SYPL2/TGFBR3/THSD4/TIAM2/TMED5/TMEM108/TMEM38A/TUT4/UBAP1/UBE2D2/UBQLN1/UGP2/VCL/VDAC3/VEZT/VPS13A/VPS13D/VPS8/WDR11/WIPF3/WWP1/YWHAZ
Type 1	GO:CC	GO:0070062	extracellular exosome	74/568	240/2293	0.308333	1.24473	2.29874	0.0144825	0.161804	0.144562	74	ABCC1/ACOT11/ACTN2/AGO2/AMY2B/ANGPT1/ANKFY1/ARHGEF12/ATP1B1/ATP2B1/ATP8A1/CAPN7/CAT/CD46/CDH13/CREB5/CS/CYP2J2/CYSTM1/DIP2B/ENPEP/EPHB1/GBE1/GNAS/GPD1L/HNRNPA2B1/HSPA9/HSPB1/IL6ST/INSR/IQGAP1/LAMC1/MDH1/MYL12A/NAA50/NCKAP1/NDRG2/NEDD4/NEDD4L/NIPBL/OSBPL1A/PABPC1/PAM/PCBP2/PEBP4/PIK3C2A/PLCB1/PLPP1/PPM1L/RRAS2/SAT2/SEMA3C/SLC12A2/SLC20A2/SLC2A4/SLC36A2/SMURF1/SNAP23/SNX9/SPAG9/SPPL2A/SQSTM1/TGFBR3/THSD4/TIAM2/TMEM38A/TUT4/UBE2D2/UGP2/VCL/VDAC3/VPS13D/WWP1/YWHAZ
Type 1	GO:CC	GO:0005856	cytoskeleton	114/568	391/2293	0.29156	1.17702	2.20492	0.0170888	0.174813	0.156184	114	ABLIM1/ABRA/ACACA/ACTN2/ANK2/ANK3/ARHGAP24/ATG14/AUTS2/CAPN7/CCSER2/CLASP2/CLIP1/CSPP1/CSRP3/CTNNA3/DIAPH1/DIAPH2/DMD/DNM1L/DST/ECPAS/ENAH/EVI5/EXOC4/FBXW11/FGD4/FHL3/FILIP1L/FLNC/FNBP1/FNIP2/GABARAPL1/GAS2/HSPB1/IQGAP1/JAK2/KIAA1217/KIF13A/KIF21A/KLHL41/LATS2/LIMCH1/LPP/LRRFIP1/MAGI2/MAP2K5/MAP2K6/MAPRE2/MAST2/MDH1/MDN1/MLF1/MPRIP/MTSS1/MYH7B/MYL1/MYL12A/MYLK3/MYO18A/MYO18B/MYO9A/MYOT/MYOZ2/NCKAP1/NEK7/NEXN/NPHP1/OPHN1/ORC2/PACRG/PARD3/PDLIM1/PDLIM3/PDLIM5/PDLIM7/PEAK1/PGM5/PPP2CB/PPP2R5A/PPP4R2/PREPL/PXN/REEP1/REEP3/RIC8B/RIF1/RIPOR2/ROCK2/SDCCAG8/SERP1/SGCG/SLMAP/SMAD4/SNTB1/SNX9/SORBS1/SPAG9/SPTB/STK33/SYNPO2/TAPT1/TFDP2/TLN2/TMOD1/TRIM54/TRIM63/TTBK2/USP9X/VCL/WAPL/WDR11/WNK1/XIRP2
Type 1	GO:CC	GO:0043230	extracellular organelle	74/568	242/2293	0.305785	1.23445	2.21235	0.017805	0.174813	0.156184	74	ABCC1/ACOT11/ACTN2/AGO2/AMY2B/ANGPT1/ANKFY1/ARHGEF12/ATP1B1/ATP2B1/ATP8A1/CAPN7/CAT/CD46/CDH13/CREB5/CS/CYP2J2/CYSTM1/DIP2B/ENPEP/EPHB1/GBE1/GNAS/GPD1L/HNRNPA2B1/HSPA9/HSPB1/IL6ST/INSR/IQGAP1/LAMC1/MDH1/MYL12A/NAA50/NCKAP1/NDRG2/NEDD4/NEDD4L/NIPBL/OSBPL1A/PABPC1/PAM/PCBP2/PEBP4/PIK3C2A/PLCB1/PLPP1/PPM1L/RRAS2/SAT2/SEMA3C/SLC12A2/SLC20A2/SLC2A4/SLC36A2/SMURF1/SNAP23/SNX9/SPAG9/SPPL2A/SQSTM1/TGFBR3/THSD4/TIAM2/TMEM38A/TUT4/UBE2D2/UGP2/VCL/VDAC3/VPS13D/WWP1/YWHAZ
Type 1	GO:CC	GO:0065010	extracellular membrane-bounded organelle	74/568	242/2293	0.305785	1.23445	2.21235	0.017805	0.174813	0.156184	74	ABCC1/ACOT11/ACTN2/AGO2/AMY2B/ANGPT1/ANKFY1/ARHGEF12/ATP1B1/ATP2B1/ATP8A1/CAPN7/CAT/CD46/CDH13/CREB5/CS/CYP2J2/CYSTM1/DIP2B/ENPEP/EPHB1/GBE1/GNAS/GPD1L/HNRNPA2B1/HSPA9/HSPB1/IL6ST/INSR/IQGAP1/LAMC1/MDH1/MYL12A/NAA50/NCKAP1/NDRG2/NEDD4/NEDD4L/NIPBL/OSBPL1A/PABPC1/PAM/PCBP2/PEBP4/PIK3C2A/PLCB1/PLPP1/PPM1L/RRAS2/SAT2/SEMA3C/SLC12A2/SLC20A2/SLC2A4/SLC36A2/SMURF1/SNAP23/SNX9/SPAG9/SPPL2A/SQSTM1/TGFBR3/THSD4/TIAM2/TMEM38A/TUT4/UBE2D2/UGP2/VCL/VDAC3/VPS13D/WWP1/YWHAZ
Type 1	GO:CC	GO:1903561	extracellular vesicle	74/568	242/2293	0.305785	1.23445	2.21235	0.017805	0.174813	0.156184	74	ABCC1/ACOT11/ACTN2/AGO2/AMY2B/ANGPT1/ANKFY1/ARHGEF12/ATP1B1/ATP2B1/ATP8A1/CAPN7/CAT/CD46/CDH13/CREB5/CS/CYP2J2/CYSTM1/DIP2B/ENPEP/EPHB1/GBE1/GNAS/GPD1L/HNRNPA2B1/HSPA9/HSPB1/IL6ST/INSR/IQGAP1/LAMC1/MDH1/MYL12A/NAA50/NCKAP1/NDRG2/NEDD4/NEDD4L/NIPBL/OSBPL1A/PABPC1/PAM/PCBP2/PEBP4/PIK3C2A/PLCB1/PLPP1/PPM1L/RRAS2/SAT2/SEMA3C/SLC12A2/SLC20A2/SLC2A4/SLC36A2/SMURF1/SNAP23/SNX9/SPAG9/SPPL2A/SQSTM1/TGFBR3/THSD4/TIAM2/TMEM38A/TUT4/UBE2D2/UGP2/VCL/VDAC3/VPS13D/WWP1/YWHAZ
Type 1	GO:CC	GO:0016460	myosin II complex	6/568	10/2293	0.6	2.42218	2.58577	0.018624	0.177476	0.158563	6	LIMCH1/MYH7B/MYL1/MYL12A/MYO18A/MYO18B
Type 1	GO:CC	GO:0005884	actin filament	12/568	27/2293	0.444444	1.79421	2.38163	0.0195184	0.180685	0.161431	12	ACTN2/DIAPH1/DIAPH2/IQGAP1/MYO18B/MYO9A/NCKAP1/PDLIM1/PDLIM3/PDLIM5/PDLIM7/TMOD1
Type 1	GO:CC	GO:0005770	late endosome	17/568	43/2293	0.395349	1.59601	2.26352	0.0220659	0.19729	0.176266	17	ABCA5/ECPAS/FYCO1/INSR/KCMF1/LAPTM4B/MAGI2/NEDD4L/OSBPL11/OSBPL1A/OSBPL9/RAPGEF2/SLC2A4/SPPL2A/SQSTM1/STX8/VPS8
Type 1	GO:CC	GO:0016459	myosin complex	7/568	13/2293	0.538462	2.17375	2.43483	0.022785	0.19729	0.176266	7	LIMCH1/MYH7B/MYL1/MYL12A/MYO18A/MYO18B/MYO9A
Type 1	GO:CC	GO:0016324	apical plasma membrane	16/568	40/2293	0.4	1.61479	2.25041	0.0231389	0.19729	0.176266	16	ABCC1/ABCC5/ANK2/ATP1B1/ENPEP/GNAS/IQGAP1/MPDZ/NEDD4L/PARD3/PLPP1/RAPGEF2/RIPOR2/SLC12A2/SLC20A2/SLC29A1
Type 1	GO:CC	GO:0016323	basolateral plasma membrane	14/568	34/2293	0.411765	1.66228	2.23209	0.0251473	0.205876	0.183937	14	ABCA1/ABCC1/ABCC5/ANK2/ANK3/ATP1B1/ATP2B1/CNNM4/DLG2/IQGAP1/SLC12A2/SLC29A1/SLCO5A1/TGFBR3
Type 1	GO:CC	GO:0045177	apical part of cell	18/568	47/2293	0.382979	1.54607	2.17011	0.0264051	0.205876	0.183937	18	ABCC1/ABCC5/ACVR1/ANK2/ATP1B1/ENPEP/GNAS/HOMER2/IQGAP1/MPDZ/NEDD4L/PARD3/PLPP1/RAPGEF2/RIPOR2/SLC12A2/SLC20A2/SLC29A1
Type 1	GO:CC	GO:0031430	M band	9/568	19/2293	0.473684	1.91225	2.29077	0.0266188	0.205876	0.183937	9	ANK2/KLHL41/LRRC39/MYBPC1/MYOM3/OBSCN/PPP2R5A/SLMAP/TRIM63
Type 1	GO:CC	GO:0030426	growth cone	12/568	28/2293	0.428571	1.73013	2.23014	0.0266876	0.205876	0.183937	12	AUTS2/CLASP2/CPEB4/EXOC4/EXOC6/IQGAP1/KIF21A/LMTK2/MYO9A/NDRG2/TIAM2/USP9X
Type 1	GO:CC	GO:0042383	sarcolemma	20/568	54/2293	0.37037	1.49517	2.11259	0.0289051	0.217796	0.194587	20	ABCC9/ANK2/ANK3/ATP1B1/CAMK2D/CLCN1/DMD/FLNC/KCND3/MYOT/OBSCN/PGM5/PPP3CA/PRKG1/SGCG/SLC2A4/SLC38A2/SLMAP/SNTB1/VCL
Type 1	GO:CC	GO:0000932	P-body	11/568	26/2293	0.423077	1.70795	2.08281	0.0368019	0.270996	0.242118	11	AGO2/BTBD1/CNOT2/DCP1A/EIF4E2/SAMD4A/SQSTM1/TNRC6A/TNRC6B/TNRC6C/TOP1
Type 1	GO:CC	GO:0005615	extracellular space	82/568	281/2293	0.291815	1.17805	1.82795	0.0411933	0.296592	0.264986	82	ABCC1/ACOT11/ACTN2/ADAMTS9/AGO2/AMY2B/ANGPT1/ANKFY1/ARHGEF12/ATP1B1/ATP2B1/ATP8A1/CAPN7/CAT/CD46/CDH13/CREB5/CS/CYP2J2/CYSTM1/DIP2B/ENPEP/EPHB1/GBE1/GNAS/GPD1L/HMGN2/HNRNPA2B1/HSPA9/HSPB1/IL6ST/INSR/IQGAP1/LAMC1/LPL/MDH1/MYL12A/NAA50/NCKAP1/NDRG2/NEDD4/NEDD4L/NIPBL/OSBPL1A/PABPC1/PAM/PCBP2/PEBP4/PIK3C2A/PLCB1/PLPP1/PPFIBP2/PPM1L/RALGAPA2/RNLS/RRAS2/SAT2/SEMA3C/SLC12A2/SLC20A2/SLC2A4/SLC36A2/SMURF1/SNAP23/SNX9/SPAG9/SPPL2A/SQSTM1/TGFBR3/THSD4/TIAM2/TMEM38A/TTBK2/TUT4/UBE2D2/UGP2/VCL/VDAC3/VPS13D/WWP1/YWHAZ/ZBTB38
Type 1	GO:CC	GO:0098858	actin-based cell projection	13/568	33/2293	0.393939	1.59032	1.95965	0.0440819	0.31049	0.277403	13	ACTN2/ANGPT1/DMD/ENAH/EPHB1/EXOC4/FGD4/HOMER2/RIPOR2/TIAM2/UBE2K/VEZT/WWOX
Type 1	GO:CC	GO:0098552	side of membrane	19/568	53/2293	0.358491	1.44722	1.88981	0.0456641	0.313377	0.279982	19	ABCA1/ADGRA3/BMPR1A/CDH13/ENPEP/ESYT2/GNAS/IL6ST/INSR/IQGAP1/JAK2/MTSS1/PGM5/PPP3CA/SLC2A4/SPPL2A/SPPL3/SPTB/TGFBR3
Type 1	GO:CC	GO:0030427	site of polarized growth	12/568	30/2293	0.4	1.61479	1.9446	0.0464262	0.313377	0.279982	12	AUTS2/CLASP2/CPEB4/EXOC4/EXOC6/IQGAP1/KIF21A/LMTK2/MYO9A/NDRG2/TIAM2/USP9X
Type 1	GO:CC	GO:0009986	cell surface	23/568	67/2293	0.343284	1.38583	1.83888	0.0483681	0.319822	0.285741	23	ABCA1/ACVR2A/ADAMTS9/ADGRA3/ANK3/ATP5IF1/BMPR1A/CD46/CDH13/DMD/ENPEP/IL1RAPL1/IL6ST/INSR/LPL/MBP/MET/MYO18A/RPS6KB1/SLC1A3/SLC2A4/SPTB/TGFBR3
Type 1	GO:CC	GO:0043034	costamere	6/568	12/2293	0.5	2.01849	2.02941	0.0517606	0.335409	0.299667	6	ANK2/ANK3/DMD/FLNC/PGM5/VCL
Type 1	GO:CC	GO:0043025	neuronal cell body	23/568	69/2293	0.333333	1.34566	1.67259	0.0659574	0.414771	0.370572	23	BMPR1A/DIP2B/DLG2/FBXW11/IL6ST/INSR/KCND3/KLHL24/LMTK2/MAOB/MBP/MYOT/NMNAT3/PRKAA2/RAPGEF2/SLC12A2/SLC1A3/SLC38A2/SMURF1/SOS1/TIAM2/TOP1/VPS13A
Type 1	GO:CC	GO:0005576	extracellular region	93/568	330/2293	0.281818	1.13769	1.55093	0.0703355	0.414771	0.370572	93	ABCC1/ABHD18/ACOT11/ACTN2/ADAMTS19/ADAMTS9/ADAMTSL4/AGO2/AMY2B/ANGPT1/ANKFY1/ARHGEF12/ATP1B1/ATP2B1/ATP8A1/CAPN7/CAT/CD46/CDC37L1/CDH13/COL21A1/CREB5/CRIM1/CS/CYP2J2/CYSTM1/DIP2B/EMC10/ENPEP/EPHB1/GBE1/GNAS/GPD1L/HMGN2/HNRNPA2B1/HSPA9/HSPB1/IL6ST/INSR/IQGAP1/KCMF1/LAMC1/LPL/MDH1/MET/MYL12A/NAA50/NCKAP1/NDRG2/NEDD4/NEDD4L/NIPBL/OSBPL1A/PABPC1/PAM/PCBP2/PEBP4/PIK3C2A/PLCB1/PLPP1/PPFIBP2/PPM1L/PSMD14/RALGAPA2/RNLS/RRAS2/SAT2/SCGB2B2/SEMA3C/SLC12A2/SLC20A2/SLC2A4/SLC36A2/SMURF1/SNAP23/SNX9/SPAG9/SPPL2A/SQSTM1/TGFBR3/THSD4/TIAM2/TMEM38A/TTBK2/TUT4/UBE2D2/UGP2/VCL/VDAC3/VPS13D/WWP1/YWHAZ/ZBTB38
Type 1	GO:CC	GO:0030175	filopodium	8/568	19/2293	0.421053	1.69978	1.75723	0.0731028	0.414771	0.370572	8	ACTN2/DMD/ENAH/EPHB1/FGD4/RIPOR2/TIAM2/UBE2K
Type 1	GO:CC	GO:0016442	RISC complex	5/568	10/2293	0.5	2.01849	1.85178	0.0750391	0.414771	0.370572	5	AGO2/MIR133A1HG/MIR29B2CHG/NEAT1/TNRC6A
Type 1	GO:CC	GO:0030864	cortical actin cytoskeleton	5/568	10/2293	0.5	2.01849	1.85178	0.0750391	0.414771	0.370572	5	ACTN2/IQGAP1/SNX9/SPTB/VCL
Type 1	GO:CC	GO:0031332	RNAi effector complex	5/568	10/2293	0.5	2.01849	1.85178	0.0750391	0.414771	0.370572	5	AGO2/MIR133A1HG/MIR29B2CHG/NEAT1/TNRC6A
Type 1	GO:CC	GO:0098590	plasma membrane region	44/568	146/2293	0.30137	1.21662	1.55185	0.0750797	0.414771	0.370572	44	ABCA1/ABCC1/ABCC5/ACTN2/ANK2/ANK3/ATP1B1/ATP2B1/BMPR1A/CACNA2D3/CDH13/CLASP2/CNNM4/DIAPH1/DLG2/DMD/DST/ENPEP/GNAS/IL1RAPL1/INSR/IQGAP1/JAK2/KCND3/MET/MPDZ/NCKAP1/NEDD4/NEDD4L/PARD3/PIP5K1A/PLPP1/RAPGEF2/RIPOR2/SLC12A2/SLC1A3/SLC20A2/SLC27A1/SLC29A1/SLCO5A1/SORBS1/TGFBR3/TMEM108/VEZT
Type 1	GO:CC	GO:0005881	cytoplasmic microtubule	7/568	16/2293	0.4375	1.76618	1.76439	0.0755292	0.414771	0.370572	7	CLASP2/FBXW11/MAPRE2/PACRG/REEP1/REEP3/SERP1
Type 1	GO:CC	GO:1904115	axon cytoplasm	7/568	16/2293	0.4375	1.76618	1.76439	0.0755292	0.414771	0.370572	7	DLG2/DST/FBXW11/HSPB1/KIF21A/SPG7/TMEM108
Type 1	GO:CC	GO:0150034	distal axon	14/568	39/2293	0.358974	1.44917	1.62313	0.0790628	0.423025	0.377946	14	AAK1/AUTS2/CLASP2/CPEB4/EXOC4/EXOC6/IQGAP1/KIF21A/LMTK2/MYO9A/NDRG2/OPHN1/TIAM2/USP9X
Type 1	GO:CC	GO:0031252	cell leading edge	24/568	74/2293	0.324324	1.30929	1.55163	0.0811768	0.423025	0.377946	24	AAK1/ABLIM1/CLASP2/CLIP1/CTNNA3/DIAPH1/DST/ENAH/FGD4/GNAS/INSR/IQGAP1/KLHL41/MTSS1/NCKAP1/PABPC1/PDLIM7/PIP5K1A/PXN/RIPOR2/SNX9/TIAM2/TLN2/VEZT
Type 1	GO:CC	GO:0044297	cell body	24/568	74/2293	0.324324	1.30929	1.55163	0.0811768	0.423025	0.377946	24	BMPR1A/DIP2B/DLG2/FBXW11/IL6ST/INSR/KCND3/KLHL24/LMTK2/MAOB/MBP/MYOT/NMNAT3/PACRG/PRKAA2/RAPGEF2/SLC12A2/SLC1A3/SLC38A2/SMURF1/SOS1/TIAM2/TOP1/VPS13A
Type 1	GO:CC	GO:0098797	plasma membrane protein complex	22/568	67/2293	0.328358	1.32557	1.55171	0.0822548	0.423025	0.377946	22	ABCC9/ACVR1/ACVR2A/ATP1B1/BMPR1A/CACNA2D3/CDH13/CFLAR/DLG2/DMD/GNAS/IL6ST/INSR/JAK2/KCND3/KCNQ5/MPP7/PGM5/SGCG/SNTB1/SORBS1/TGFBR3
Type 1	GO:CC	GO:0031672	A band	10/568	26/2293	0.384615	1.55268	1.62601	0.0850768	0.424441	0.379211	10	ANK2/DST/KLHL41/LRRC39/MYBPC1/MYOM3/OBSCN/PPP2R5A/SLMAP/TRIM63
Type 1	GO:CC	GO:0001726	ruffle	13/568	36/2293	0.361111	1.4578	1.58834	0.0851502	0.424441	0.379211	13	CLASP2/CLIP1/DIAPH1/FGD4/GNAS/IQGAP1/KLHL41/MTSS1/NCKAP1/PDLIM7/PIP5K1A/SNX9/TLN2
Type 1	GO:CC	GO:0009897	external side of plasma membrane	9/568	23/2293	0.391304	1.57968	1.60299	0.090732	0.445412	0.397948	9	ABCA1/ADGRA3/BMPR1A/CDH13/ENPEP/IL6ST/INSR/SLC2A4/TGFBR3
Type 1	GO:CC	GO:0043296	apical junction complex	11/568	30/2293	0.366667	1.48022	1.51897	0.0988267	0.477908	0.426981	11	ANK3/MAGI2/MPDZ/MPP7/NPHP1/PARD3/RAPGEF2/SORBS1/USP53/VCL/YBX3
Type 1	GO:CC	GO:0019005	SCF ubiquitin ligase complex	6/568	14/2293	0.428571	1.73013	1.5721	0.107008	0.50986	0.455528	6	ARIH1/FBXL5/FBXO32/FBXO9/FBXW11/USP47
Type 1	GO:CC	GO:0005903	brush border	5/568	11/2293	0.454545	1.83499	1.59259	0.110458	0.518673	0.463402	5	DNM1L/ENPEP/SLC20A2/SLC38A2/VCL
Type 1	GO:CC	GO:0005923	bicellular tight junction	9/568	24/2293	0.375	1.51386	1.45186	0.114722	0.527473	0.471264	9	ANK3/MAGI2/MPDZ/MPP7/NPHP1/PARD3/RAPGEF2/USP53/YBX3
Type 1	GO:CC	GO:0031410	cytoplasmic vesicle	85/568	307/2293	0.276873	1.11773	1.27159	0.115588	0.527473	0.471264	85	AAK1/ABCA1/ABCA5/ABCC5/ACTN2/AGFG1/ANK2/ANKFY1/ARHGAP10/ATG14/ATP2B1/ATP8A1/AVL9/CAMK2D/CAT/CD46/CDC37L1/CLIP1/CYSTM1/DAPK2/DGKD/DIAPH1/DIAPH2/DNM1L/DST/ECPAS/ENPEP/EPHB1/FNBP1/FYCO1/GABARAPL1/GNAS/GOLIM4/INSR/IQGAP1/JAK2/KCMF1/KIF13A/LAPTM4B/LMTK2/MAGI2/MTSS1/NAP1L1/NCALD/NEDD4L/OCIAD1/OSBPL11/OSBPL1A/OSBPL9/PAM/PANK1/PIK3C2A/POMT1/PRKG1/PRKN/PSMD14/PTP4A3/RAB12/RABEP1/RAPGEF2/RIN2/RUFY1/SLC12A2/SLC1A3/SLC2A4/SLC36A2/SNAP23/SNX9/SPAG9/SPPL2A/SPPL3/SQSTM1/STX8/SYPL2/TMED5/TMEM108/UBAP1/UBQLN1/VCL/VEZT/VPS13A/VPS8/WDR11/WIPF3/YWHAZ
Type 1	GO:CC	GO:0005773	vacuole	31/568	103/2293	0.300971	1.21501	1.28098	0.123174	0.539302	0.481832	31	ABCA5/ANK2/ANK3/ANKFY1/ATG14/ATP8A1/DAPK2/DEPTOR/ENPEP/EPG5/FNBP1/FNIP1/FNIP2/FYCO1/GABARAPL1/INSR/KCMF1/LAPTM4B/LRBA/MITF/OCIAD1/RAB12/SLC36A2/SNAP23/SPAG9/SPPL2A/SQSTM1/UBQLN1/VPS13A/WDR11/WWOX
Type 1	GO:CC	GO:0030425	dendrite	31/568	103/2293	0.300971	1.21501	1.28098	0.123174	0.539302	0.481832	31	ACTN2/AGO2/ANK3/BMPR1A/CPEB3/CPEB4/DCP1A/DIP2B/EPHB1/HOMER2/IL1RAPL1/IL6ST/INSR/KCND3/KIF21A/KPNA1/MAGI2/MAOB/MAPK8/MAX/MPDZ/NEDD4/NF1/OPHN1/PPFIA1/PPP3CA/PRKAA2/SAMD4A/SLC38A2/TMEM108/ZMYND8
Type 1	GO:CC	GO:0097447	dendritic tree	31/568	103/2293	0.300971	1.21501	1.28098	0.123174	0.539302	0.481832	31	ACTN2/AGO2/ANK3/BMPR1A/CPEB3/CPEB4/DCP1A/DIP2B/EPHB1/HOMER2/IL1RAPL1/IL6ST/INSR/KCND3/KIF21A/KPNA1/MAGI2/MAOB/MAPK8/MAX/MPDZ/NEDD4/NF1/OPHN1/PPFIA1/PPP3CA/PRKAA2/SAMD4A/SLC38A2/TMEM108/ZMYND8
Type 1	GO:CC	GO:0005938	cell cortex	20/568	63/2293	0.31746	1.28158	1.30018	0.125775	0.543347	0.485446	20	ACTN2/CLASP2/CLIP1/DST/EXOC4/EXOC6/FNBP1/IQGAP1/KIF21A/MPP7/NEDD4/OSBPL8/PARD3/PPFIA1/PXN/RIC8B/SNX9/SPTB/TMOD1/VCL
Type 1	GO:CC	GO:0099513	polymeric cytoskeletal fiber	29/568	96/2293	0.302083	1.2195	1.26051	0.128072	0.545063	0.486979	29	ACTN2/CLASP2/CLIP1/CSPP1/DIAPH1/DIAPH2/DNM1L/DST/FBXW11/GABARAPL1/IQGAP1/KIF13A/KIF21A/MAPRE2/MYO18B/MYO9A/NCKAP1/NEK7/PACRG/PDLIM1/PDLIM3/PDLIM5/PDLIM7/REEP1/REEP3/SERP1/TMOD1/TRIM54/TRIM63
Type 1	GO:CC	GO:0098562	cytoplasmic side of membrane	10/568	28/2293	0.357143	1.44178	1.34938	0.130688	0.545063	0.486979	10	ESYT2/GNAS/IQGAP1/JAK2/MTSS1/PGM5/PPP3CA/SPPL2A/SPPL3/SPTB
Type 1	GO:CC	GO:0014704	intercalated disc	7/568	18/2293	0.388889	1.56993	1.3927	0.132901	0.545063	0.486979	7	ANK2/ANK3/ATP1B1/CTNNA3/NRAP/PGM5/VCL
Type 1	GO:CC	GO:0044291	cell-cell contact zone	7/568	18/2293	0.388889	1.56993	1.3927	0.132901	0.545063	0.486979	7	ANK2/ANK3/ATP1B1/CTNNA3/NRAP/PGM5/VCL
Type 1	GO:CC	GO:0097708	intracellular vesicle	85/568	310/2293	0.274194	1.10691	1.16127	0.138001	0.551789	0.492988	85	AAK1/ABCA1/ABCA5/ABCC5/ACTN2/AGFG1/ANK2/ANKFY1/ARHGAP10/ATG14/ATP2B1/ATP8A1/AVL9/CAMK2D/CAT/CD46/CDC37L1/CLIP1/CYSTM1/DAPK2/DGKD/DIAPH1/DIAPH2/DNM1L/DST/ECPAS/ENPEP/EPHB1/FNBP1/FYCO1/GABARAPL1/GNAS/GOLIM4/INSR/IQGAP1/JAK2/KCMF1/KIF13A/LAPTM4B/LMTK2/MAGI2/MTSS1/NAP1L1/NCALD/NEDD4L/OCIAD1/OSBPL11/OSBPL1A/OSBPL9/PAM/PANK1/PIK3C2A/POMT1/PRKG1/PRKN/PSMD14/PTP4A3/RAB12/RABEP1/RAPGEF2/RIN2/RUFY1/SLC12A2/SLC1A3/SLC2A4/SLC36A2/SNAP23/SNX9/SPAG9/SPPL2A/SPPL3/SQSTM1/STX8/SYPL2/TMED5/TMEM108/UBAP1/UBQLN1/VCL/VEZT/VPS13A/VPS8/WDR11/WIPF3/YWHAZ
Type 1	GO:CC	GO:0070160	tight junction	9/568	25/2293	0.36	1.45331	1.30747	0.141841	0.551789	0.492988	9	ANK3/MAGI2/MPDZ/MPP7/NPHP1/PARD3/RAPGEF2/USP53/YBX3
Type 1	GO:CC	GO:0098802	plasma membrane signaling receptor complex	6/568	15/2293	0.4	1.61479	1.37051	0.142648	0.551789	0.492988	6	ACVR1/ACVR2A/BMPR1A/IL6ST/INSR/JAK2
Type 1	GO:CC	GO:0000323	lytic vacuole	26/568	86/2293	0.302326	1.22048	1.19565	0.143056	0.551789	0.492988	26	ABCA5/ANK2/ANK3/ANKFY1/ATP8A1/DEPTOR/ENPEP/EPG5/FNBP1/FNIP1/FNIP2/FYCO1/INSR/KCMF1/LAPTM4B/LRBA/MITF/OCIAD1/RAB12/SNAP23/SPAG9/SPPL2A/SQSTM1/VPS13A/WDR11/WWOX
Type 1	GO:CC	GO:0005764	lysosome	26/568	86/2293	0.302326	1.22048	1.19565	0.143056	0.551789	0.492988	26	ABCA5/ANK2/ANK3/ANKFY1/ATP8A1/DEPTOR/ENPEP/EPG5/FNBP1/FNIP1/FNIP2/FYCO1/INSR/KCMF1/LAPTM4B/LRBA/MITF/OCIAD1/RAB12/SNAP23/SPAG9/SPPL2A/SQSTM1/VPS13A/WDR11/WWOX
Type 1	GO:CC	GO:0001669	acrosomal vesicle	5/568	12/2293	0.416667	1.68207	1.35908	0.152385	0.563341	0.50331	5	CD46/POMT1/PRKG1/SPAG9/VEZT
Type 1	GO:CC	GO:0098982	GABA-ergic synapse	5/568	12/2293	0.416667	1.68207	1.35908	0.152385	0.563341	0.50331	5	CACNA2D3/CDH13/ENAH/KCND3/PLCB1
Type 1	GO:CC	GO:0098862	cluster of actin-based cell projections	8/568	22/2293	0.363636	1.46799	1.26539	0.154153	0.563341	0.50331	8	DNM1L/ENPEP/HOMER2/RIPOR2/SLC20A2/SLC38A2/VCL/VEZT
Type 1	GO:CC	GO:0005759	mitochondrial matrix	22/568	72/2293	0.305556	1.23352	1.15505	0.154651	0.563341	0.50331	22	ACOT11/ACSS3/AUH/BCKDHB/CS/DECR1/DGLUCY/FARS2/HADHA/HADHB/HIBADH/HIBCH/HSPA9/MCCC1/MCCC2/MCEE/MRPS5/NIPSNAP2/NMNAT3/PDK4/PPM1K/TMLHE
Type 1	GO:CC	GO:0045121	membrane raft	14/568	43/2293	0.325581	1.31436	1.19388	0.154745	0.563341	0.50331	14	ABCA1/ANGPT1/BMPR1A/CDH13/DMD/EPHB1/IL6ST/INSR/JAK2/PLPP1/SLC2A4/SMURF2/SORBS1/VCL
Type 1	GO:CC	GO:0030863	cortical cytoskeleton	7/568	19/2293	0.368421	1.48731	1.22369	0.167783	0.60402	0.539654	7	ACTN2/CLASP2/IQGAP1/SNX9/SPTB/TMOD1/VCL
Type 1	GO:CC	GO:0098857	membrane microdomain	14/568	44/2293	0.318182	1.28449	1.09317	0.178188	0.634427	0.566821	14	ABCA1/ANGPT1/BMPR1A/CDH13/DMD/EPHB1/IL6ST/INSR/JAK2/PLPP1/SLC2A4/SMURF2/SORBS1/VCL
Type 1	GO:CC	GO:0036464	cytoplasmic ribonucleoprotein granule	21/568	70/2293	0.3	1.21109	1.02905	0.185758	0.64792	0.578876	21	AGO2/BTBD1/CNOT2/DCP1A/EIF4E2/G3BP2/IQGAP1/LARP4/MBNL1/PABPC1/PRKAA2/QKI/RBM20/ROCK2/SAMD4A/SQSTM1/TNRC6A/TNRC6B/TNRC6C/TOP1/TUT4
Type 1	GO:CC	GO:0031253	cell projection membrane	10/568	30/2293	0.333333	1.34566	1.09333	0.18694	0.64792	0.578876	10	CLASP2/DIAPH1/DMD/INSR/NCKAP1/PIP5K1A/RIPOR2/SLC12A2/SLC20A2/VEZT
Type 1	GO:CC	GO:0009898	cytoplasmic side of plasma membrane	8/568	23/2293	0.347826	1.40416	1.11762	0.187977	0.64792	0.578876	8	ESYT2/GNAS/IQGAP1/JAK2/MTSS1/PGM5/PPP3CA/SPTB
Type 1	GO:CC	GO:0031256	leading edge membrane	7/568	20/2293	0.35	1.41294	1.06412	0.206188	0.703209	0.628273	7	CLASP2/DIAPH1/INSR/NCKAP1/PIP5K1A/RIPOR2/VEZT
Type 1	GO:CC	GO:0016010	dystrophin-associated glycoprotein complex	4/568	10/2293	0.4	1.61479	1.11779	0.218411	0.722094	0.645145	4	DMD/PGM5/SGCG/SNTB1
Type 1	GO:CC	GO:0035371	microtubule plus-end	4/568	10/2293	0.4	1.61479	1.11779	0.218411	0.722094	0.645145	4	CLASP2/CLIP1/DST/MAPRE2
Type 1	GO:CC	GO:0090665	glycoprotein complex	4/568	10/2293	0.4	1.61479	1.11779	0.218411	0.722094	0.645145	4	DMD/PGM5/SGCG/SNTB1
Type 1	GO:CC	GO:0005801	cis-Golgi network	6/568	17/2293	0.352941	1.42481	1.00861	0.227038	0.743033	0.663853	6	ATP2C1/GOLGA8B/GOLGB1/GOLIM4/PIK3R1/TMED5
Type 1	GO:CC	GO:0005741	mitochondrial outer membrane	12/568	39/2293	0.307692	1.24215	0.87502	0.240767	0.7796	0.696524	12	ACSL3/BCL2/DNM1L/HADHB/HSPA9/MAOB/NIPSNAP2/PRKN/RHOT1/RPS6KB1/VDAC3/VPS13A
Type 1	GO:CC	GO:0120111	neuron projection cytoplasm	7/568	21/2293	0.333333	1.34566	0.912931	0.247511	0.7796	0.696524	7	DLG2/DST/FBXW11/HSPB1/KIF21A/SPG7/TMEM108
Type 1	GO:CC	GO:0005667	transcription regulator complex	26/568	92/2293	0.282609	1.14088	0.791281	0.248708	0.7796	0.696524	26	ATF1/ATF7IP/BACH1/BACH2/ESR1/GATAD2B/LIN52/MAX/NCOR2/NFAT5/NFATC3/NFYC/NR6A1/PDLIM1/PER2/RCOR3/SMAD4/STAT3/STAT5B/TCF4/TFDP2/THRB/TLE1/TLE4/WWOX/ZFHX3
Type 1	GO:CC	GO:0035770	ribonucleoprotein granule	21/568	73/2293	0.287671	1.16132	0.803641	0.248923	0.7796	0.696524	21	AGO2/BTBD1/CNOT2/DCP1A/EIF4E2/G3BP2/IQGAP1/LARP4/MBNL1/PABPC1/PRKAA2/QKI/RBM20/ROCK2/SAMD4A/SQSTM1/TNRC6A/TNRC6B/TNRC6C/TOP1/TUT4
Type 1	GO:CC	GO:0005643	nuclear pore	5/568	14/2293	0.357143	1.44178	0.951219	0.251278	0.7796	0.696524	5	AGFG1/KPNA1/KPNA4/RANBP2/XPO4
Type 1	GO:CC	GO:0045202	synapse	70/568	263/2293	0.26616	1.07448	0.736464	0.252648	0.7796	0.696524	70	AAK1/ACTN2/AGO2/ANK2/ANK3/ATP2B1/ATP8A1/CACNA2D3/CAMK2D/CAP2/CDH13/CLASP2/CPEB3/CPEB4/DLG2/DLGAP4/DMD/DNM1L/EGLN1/ENAH/EPHB1/EXOC4/HOMER2/IL1RAPL1/JAK2/KCMF1/KCND3/KIF21A/KPNA1/MAGI2/MAPK8/MBP/MET/MPDZ/MRTFB/MYO9A/NEDD4/NF1/OPHN1/PCBP2/PDLIM5/PLCB1/PPFIA1/PPFIBP2/PPP3CA/PRKN/QKI/RAB12/RABEP1/RAPGEF2/RPS6KB1/SAMD4A/SLC1A3/SLC29A1/SLC2A4/SNAP23/SNTB1/SNX9/SOS1/SPTB/SQSTM1/SYPL2/TIAM2/TLN2/TMEM108/TRIO/VDAC3/YBX3/YWHAZ/ZMYND8
Type 1	GO:CC	GO:0005774	vacuolar membrane	18/568	62/2293	0.290323	1.17202	0.787811	0.257008	0.780474	0.697305	18	ABCA5/ANKFY1/ATG14/ATP8A1/DEPTOR/ENPEP/FNIP1/FNIP2/GABARAPL1/LAPTM4B/LRBA/MITF/RAB12/SLC36A2/SPAG9/SPPL2A/VPS13A/WDR11
Type 1	GO:CC	GO:0090575	RNA polymerase II transcription regulator complex	14/568	47/2293	0.297872	1.2025	0.80475	0.257749	0.780474	0.697305	14	ATF1/BACH1/BACH2/MAX/NFYC/SMAD4/STAT3/STAT5B/TCF4/TFDP2/THRB/TLE1/TLE4/WWOX
Type 1	GO:CC	GO:0062023	collagen-containing extracellular matrix	8/568	25/2293	0.32	1.29183	0.841718	0.263552	0.790655	0.7064	8	ADAMTS9/ADAMTSL4/ANGPT1/CDH13/COL21A1/DST/LAMC1/THSD4
Type 1	GO:CC	GO:0005901	caveola	6/568	18/2293	0.333333	1.34566	0.844653	0.274106	0.814774	0.72795	6	BMPR1A/CDH13/INSR/JAK2/PLPP1/SORBS1
Type 1	GO:CC	GO:0048786	presynaptic active zone	4/568	11/2293	0.363636	1.46799	0.89261	0.280098	0.825017	0.737101	4	CACNA2D3/PPFIA1/PPFIBP2/TRIO
Type 1	GO:CC	GO:0032838	plasma membrane bounded cell projection cytoplasm	10/568	33/2293	0.30303	1.22332	0.741356	0.287276	0.838534	0.749178	10	ATG14/DLG2/DST/FBXW11/HSPB1/KIF21A/PACRG/SPG7/TMEM108/WDR11
Type 1	GO:CC	GO:0005765	lysosomal membrane	15/568	52/2293	0.288462	1.16451	0.688435	0.293037	0.840212	0.750677	15	ABCA5/ANKFY1/ATP8A1/DEPTOR/ENPEP/FNIP1/FNIP2/LAPTM4B/LRBA/MITF/RAB12/SPAG9/SPPL2A/VPS13A/WDR11
Type 1	GO:CC	GO:0098852	lytic vacuole membrane	15/568	52/2293	0.288462	1.16451	0.688435	0.293037	0.840212	0.750677	15	ABCA5/ANKFY1/ATP8A1/DEPTOR/ENPEP/FNIP1/FNIP2/LAPTM4B/LRBA/MITF/RAB12/SPAG9/SPPL2A/VPS13A/WDR11
Type 1	GO:CC	GO:0031902	late endosome membrane	5/568	15/2293	0.333333	1.34566	0.770551	0.305592	0.868526	0.775973	5	ABCA5/LAPTM4B/OSBPL11/OSBPL9/SPPL2A
Type 1	GO:CC	GO:0005768	endosome	41/568	154/2293	0.266234	1.07478	0.55121	0.320722	0.9036	0.80731	41	ABCA1/ABCA5/ABCC5/ANK2/ANKFY1/ARHGAP10/AVL9/CLIP1/DIAPH2/ECPAS/EPHB1/FYCO1/GOLIM4/INSR/JAK2/KCMF1/KIF13A/LAPTM4B/LMTK2/MAGI2/NEDD4L/OCIAD1/OSBPL11/OSBPL1A/OSBPL9/PANK1/PTP4A3/RAB12/RABEP1/RAPGEF2/RUFY1/SLC2A4/SLC36A2/SPPL2A/SQSTM1/STX8/TMEM108/UBAP1/VPS13A/VPS8/WIPF3
Type 1	GO:CC	GO:0099568	cytoplasmic region	11/568	38/2293	0.289474	1.1686	0.601251	0.331069	0.906028	0.809479	11	ATG14/CLASP2/DLG2/DST/FBXW11/HSPB1/KIF21A/PACRG/SPG7/TMEM108/WDR11
Type 1	GO:CC	GO:0099572	postsynaptic specialization	18/568	65/2293	0.276923	1.11793	0.553366	0.33481	0.906028	0.809479	18	ACTN2/CAMK2D/CAP2/CPEB3/CPEB4/DLG2/DLGAP4/EGLN1/HOMER2/KCND3/KPNA1/MAGI2/MPDZ/PCBP2/PDLIM5/PRKN/SOS1/TMEM108
Type 1	GO:CC	GO:0016528	sarcoplasm	12/568	42/2293	0.285714	1.15342	0.575715	0.337376	0.906028	0.809479	12	ANK3/CAMK2D/FLNC/FSD2/IFRD1/JPH1/KLHL41/POMT1/SLC2A4/SRL/TMEM38A/TMEM38B
Type 1	GO:CC	GO:0031968	organelle outer membrane	12/568	42/2293	0.285714	1.15342	0.575715	0.337376	0.906028	0.809479	12	ACSL3/BCL2/DNM1L/HADHB/HSPA9/MAOB/NIPSNAP2/PRKN/RHOT1/RPS6KB1/VDAC3/VPS13A
Type 1	GO:CC	GO:0000791	euchromatin	4/568	12/2293	0.333333	1.34566	0.688748	0.343955	0.906028	0.809479	4	ANKRD2/ESR1/ICE2/JAK2
Type 1	GO:CC	GO:0019897	extrinsic component of plasma membrane	4/568	12/2293	0.333333	1.34566	0.688748	0.343955	0.906028	0.809479	4	CDH13/GNAS/JAK2/PPP3CA
Type 1	GO:CC	GO:0044304	main axon	4/568	12/2293	0.333333	1.34566	0.688748	0.343955	0.906028	0.809479	4	ANK3/DLG2/MBP/PARD3
Type 1	GO:CC	GO:1990752	microtubule end	4/568	12/2293	0.333333	1.34566	0.688748	0.343955	0.906028	0.809479	4	CLASP2/CLIP1/DST/MAPRE2
Type 1	GO:CC	GO:0055037	recycling endosome	9/568	31/2293	0.290323	1.17202	0.553236	0.354341	0.916277	0.818636	9	ANK2/AVL9/LMTK2/PANK1/RAB12/RABEP1/SLC36A2/STX8/WIPF3
Type 1	GO:CC	GO:0005783	endoplasmic reticulum	63/568	243/2293	0.259259	1.04662	0.440968	0.355159	0.916277	0.818636	63	ABCA1/ACSL3/ADAMTS9/ADAMTSL4/ANK3/ASB11/ATG14/ATP2C1/ATP8A1/B3GALNT2/BCL2/CAMK2D/CERS6/COL21A1/CPEB4/CYP2J2/DIAPH2/DNM1L/DST/ECPAS/EMC10/EPHB1/ESYT2/FSD2/GABARAPL1/HADHB/JPH1/KLHL41/KTN1/LAMC1/LPCAT3/LRBA/OSBPL1A/OSBPL8/P4HA1/PHTF2/PIK3R1/PLCD4/POMT1/PPM1L/PRKN/REEP1/REEP3/RNF115/RRAS2/SERP1/SLC27A1/SLC2A4/SLC36A2/SLMAP/SPPL2A/SPPL3/SQSTM1/SRL/STX8/TAPT1/TECRL/TMED5/TMEM38A/TMEM38B/TMTC1/UBQLN1/VPS13A
Type 1	GO:CC	GO:0016529	sarcoplasmic reticulum	10/568	35/2293	0.285714	1.15342	0.524738	0.36098	0.916277	0.818636	10	ANK3/CAMK2D/FSD2/JPH1/KLHL41/POMT1/SLC2A4/SRL/TMEM38A/TMEM38B
Type 1	GO:CC	GO:0031514	motile cilium	5/568	16/2293	0.3125	1.26155	0.602319	0.361353	0.916277	0.818636	5	ATP1B1/NPHP1/PACRG/SQSTM1/VPS13A
Type 1	GO:CC	GO:0005874	microtubule	18/568	66/2293	0.272727	1.10099	0.477625	0.361986	0.916277	0.818636	18	CLASP2/CLIP1/CSPP1/DNM1L/DST/FBXW11/GABARAPL1/IQGAP1/KIF13A/KIF21A/MAPRE2/NEK7/PACRG/REEP1/REEP3/SERP1/TRIM54/TRIM63
Type 1	GO:CC	GO:0019867	outer membrane	12/568	43/2293	0.27907	1.1266	0.480787	0.371283	0.932526	0.833153	12	ACSL3/BCL2/DNM1L/HADHB/HSPA9/MAOB/NIPSNAP2/PRKN/RHOT1/RPS6KB1/VDAC3/VPS13A
Type 1	GO:CC	GO:0005776	autophagosome	7/568	24/2293	0.291667	1.17745	0.501362	0.382129	0.945113	0.844399	7	ATG14/DAPK2/FYCO1/GABARAPL1/RAB12/SQSTM1/UBQLN1
Type 1	GO:CC	GO:0019898	extrinsic component of membrane	7/568	24/2293	0.291667	1.17745	0.501362	0.382129	0.945113	0.844399	7	ATG14/CDH13/GNAS/JAK2/PIK3R1/PPP3CA/TRIO
Type 1	GO:CC	GO:0030312	external encapsulating structure	9/568	32/2293	0.28125	1.1354	0.442512	0.394345	0.948328	0.847272	9	ADAMTS19/ADAMTS9/ADAMTSL4/ANGPT1/CDH13/COL21A1/DST/LAMC1/THSD4
Type 1	GO:CC	GO:0031012	extracellular matrix	9/568	32/2293	0.28125	1.1354	0.442512	0.394345	0.948328	0.847272	9	ADAMTS19/ADAMTS9/ADAMTSL4/ANGPT1/CDH13/COL21A1/DST/LAMC1/THSD4
Type 1	GO:CC	GO:0043235	receptor complex	9/568	32/2293	0.28125	1.1354	0.442512	0.394345	0.948328	0.847272	9	ACVR1/ACVR2A/BMPR1A/IL6ST/INSR/JAK2/LRP1B/MET/TGFBR3
Type 1	GO:CC	GO:0000785	chromatin	60/568	234/2293	0.25641	1.03512	0.325262	0.399204	0.948328	0.847272	60	ANKRD2/ATF1/BACH1/BACH2/BAZ2B/CENPC/CHD6/CPSF6/CREB5/ELF2/ESR1/FANCC/FOXN3/GATAD2B/HMGN2/HMGN3/HNRNPDL/HP1BP3/ICE2/JAK2/KAT6A/KAT6B/KLF12/MAX/MITF/MORF4L2/NAP1L1/NCOR2/NEDD4/NFAT5/NFATC3/NFIA/NFIB/NFYC/NIPBL/NR6A1/NUCKS1/ORC2/PHF14/PHF20/PLCB1/POGZ/PPARA/PPP4R2/RIF1/RORA/SMAD4/STAT3/STAT5B/TCF4/TFDP2/THRB/UBR5/WAPL/ZBTB43/ZFHX3/ZFHX4/ZHX2/ZMYND8/ZNF827
Type 1	GO:CC	GO:0000786	nucleosome	4/568	13/2293	0.307692	1.24215	0.502304	0.408045	0.948328	0.847272	4	HP1BP3/KAT6A/KAT6B/MORF4L2
Type 1	GO:CC	GO:0036126	sperm flagellum	4/568	13/2293	0.307692	1.24215	0.502304	0.408045	0.948328	0.847272	4	ATP1B1/PACRG/SQSTM1/VPS13A
Type 1	GO:CC	GO:0097729	9+2 motile cilium	4/568	13/2293	0.307692	1.24215	0.502304	0.408045	0.948328	0.847272	4	ATP1B1/PACRG/SQSTM1/VPS13A
Type 1	GO:CC	GO:0098796	membrane protein complex	40/568	155/2293	0.258065	1.0418	0.309184	0.410524	0.948328	0.847272	40	ABCC9/ACVR1/ACVR2A/ANKFY1/ATG14/ATP1B1/BCL2/BEST3/BMPR1A/CACNA2D3/CDH13/CFLAR/CLCN1/DLG2/DMD/EMC10/GNAS/HSPA9/IL6ST/INSR/JAK2/KCND3/KCNQ5/MCU/MPP7/NCALD/PGM5/PIK3R1/POMT1/SGCG/SLC1A3/SNAP23/SNTB1/SORBS1/SPG7/STX8/TGFBR3/UBAP1/VDAC3/VPS8
Type 1	GO:CC	GO:0005793	endoplasmic reticulum-Golgi intermediate compartment	5/568	17/2293	0.294118	1.18734	0.444802	0.417318	0.948328	0.847272	5	ECPAS/GOLGB1/MYO18A/SPPL3/TMED5
Type 1	GO:CC	GO:0043204	perikaryon	5/568	17/2293	0.294118	1.18734	0.444802	0.417318	0.948328	0.847272	5	DIP2B/DLG2/KLHL24/TIAM2/TOP1
Type 1	GO:CC	GO:1990204	oxidoreductase complex	5/568	17/2293	0.294118	1.18734	0.444802	0.417318	0.948328	0.847272	5	BCKDHB/CAT/HADHA/HADHB/P4HA1
Type 1	GO:CC	GO:0005905	clathrin-coated pit	6/568	21/2293	0.285714	1.15342	0.405206	0.423639	0.948328	0.847272	6	AAK1/DGKD/DNM1L/FNBP1/SLC2A4/SNX9
Type 1	GO:CC	GO:0016234	inclusion body	6/568	21/2293	0.285714	1.15342	0.405206	0.423639	0.948328	0.847272	6	ARIH1/NBN/PRKN/RANBP2/SQSTM1/UBQLN1
Type 1	GO:CC	GO:0048471	perinuclear region of cytoplasm	33/568	128/2293	0.257812	1.04078	0.272414	0.427653	0.948328	0.847272	33	ABCA1/ACSL3/ARHGAP10/CDH13/CPEB4/DNM1L/EPG5/EXOC6/FBXL5/FSD2/GNAS/LMTK2/MAGI2/MALT1/MLF1/NDRG2/NEDD4/OSBPL1A/PER2/PIK3R1/PRKN/RANBP2/RAPGEF2/RPS6KB1/SLC1A3/SLC2A4/SPAG9/STK33/STX8/TPD52L1/UBQLN1/UBR5/YBX3
Type 1	GO:CC	GO:0098794	postsynapse	37/568	144/2293	0.256944	1.03728	0.265092	0.428714	0.948328	0.847272	37	ACTN2/AGO2/ANK2/ANK3/CAMK2D/CAP2/CPEB3/CPEB4/DLG2/DLGAP4/DMD/EGLN1/ENAH/HOMER2/IL1RAPL1/JAK2/KCND3/KPNA1/MAGI2/MET/MPDZ/MRTFB/NEDD4/OPHN1/PCBP2/PDLIM5/PLCB1/PPFIA1/PPP3CA/PRKN/RPS6KB1/SLC29A1/SOS1/SPTB/TMEM108/TRIO/ZMYND8
Type 1	GO:CC	GO:0031984	organelle subcompartment	52/568	204/2293	0.254902	1.02903	0.249236	0.43026	0.948328	0.847272	52	ABCA1/ACSL3/ATG14/ATP2C1/ATP8A1/B3GALNT2/BCL2/CAMK2D/CERS6/CLASP2/CYP2J2/DNM1L/DST/EMC10/ESYT2/GNAS/GOLGA8B/GOLGB1/GOLIM4/JPH1/KIF13A/KLHL41/KTN1/LPCAT3/LRBA/MYO18A/NBEA/OSBPL8/PIK3C2A/PIK3R1/PLCD4/POMT1/PPM1L/PREPL/REEP1/REEP3/SERP1/SLC27A1/SLC2A4/SLC36A2/SLMAP/SNX9/SPPL2A/SPPL3/SRL/STX8/TAPT1/TMED5/TMEM38A/TMEM38B/VPS13A/WDR11
Type 1	GO:CC	GO:0014069	postsynaptic density	16/568	61/2293	0.262295	1.05888	0.267397	0.444028	0.964599	0.861808	16	ACTN2/CAMK2D/CAP2/CPEB3/CPEB4/DLG2/EGLN1/HOMER2/KPNA1/MAGI2/MPDZ/PCBP2/PDLIM5/PRKN/SOS1/TMEM108
Type 1	GO:CC	GO:0005739	mitochondrion	65/568	257/2293	0.252918	1.02102	0.205201	0.444968	0.964599	0.861808	65	ABCC9/ABHD18/ACACA/ACOT11/ACSL3/ACSS3/ANK2/ATP5IF1/AUH/BCKDHB/BCL2/CAT/COA1/COQ10A/COQ8A/CS/DECR1/DGLUCY/DNM1L/ECHDC2/ETFDH/FARS2/GABARAPL1/HADHA/HADHB/HIBADH/HIBCH/HSPA9/MAOB/MCCC1/MCCC2/MCEE/MCU/MRPS5/MTFR1/NIPSNAP2/NMNAT3/NNT/OCIAD1/OXNAD1/P4HA1/PDK4/PLIN5/PPM1K/PPP3CA/PREPL/PRKN/PTPN11/REEP1/RHOT1/RNF144B/RPS6KB1/SECISBP2/SLC25A12/SLMAP/SMURF1/SNAP23/SPG7/SQSTM1/TMEM135/TMLHE/VDAC3/VPS13A/VPS13D/WWOX
Type 1	GO:CC	GO:0098793	presynapse	21/568	81/2293	0.259259	1.04662	0.245093	0.446573	0.964599	0.861808	21	AAK1/ATP2B1/ATP8A1/CACNA2D3/DNM1L/KIF21A/MRTFB/NF1/OPHN1/PDLIM5/PPFIA1/PPFIBP2/PRKN/RAB12/SLC29A1/SLC2A4/SNAP23/SNX9/SYPL2/TLN2/TRIO
Type 1	GO:CC	GO:0071782	endoplasmic reticulum tubular network	3/568	10/2293	0.3	1.21109	0.3838	0.467671	0.96635	0.863373	3	OSBPL8/REEP1/REEP3
Type 1	GO:CC	GO:0140534	endoplasmic reticulum protein-containing complex	3/568	10/2293	0.3	1.21109	0.3838	0.467671	0.96635	0.863373	3	EMC10/P4HA1/POMT1
Type 1	GO:CC	GO:0099634	postsynaptic specialization membrane	4/568	14/2293	0.285714	1.15342	0.330341	0.470752	0.96635	0.863373	4	ACTN2/DLG2/KCND3/TMEM108
Type 1	GO:CC	GO:0005875	microtubule associated complex	5/568	18/2293	0.277778	1.12138	0.296608	0.472399	0.96635	0.863373	5	FBXW11/KIF13A/KIF21A/PXN/TRIM54
Type 1	GO:CC	GO:0030315	T-tubule	5/568	18/2293	0.277778	1.12138	0.296608	0.472399	0.96635	0.863373	5	ANK2/ANK3/ATP1B1/CLCN1/SLC2A4
Type 1	GO:CC	GO:0071013	catalytic step 2 spliceosome	5/568	18/2293	0.277778	1.12138	0.296608	0.472399	0.96635	0.863373	5	HNRNPA2B1/HNRNPH1/PABPC1/SRSF1/ZCCHC8
Type 1	GO:CC	GO:0044853	plasma membrane raft	6/568	22/2293	0.272727	1.10099	0.273073	0.47335	0.96635	0.863373	6	BMPR1A/CDH13/INSR/JAK2/PLPP1/SORBS1
Type 1	GO:CC	GO:1905369	endopeptidase complex	6/568	22/2293	0.272727	1.10099	0.273073	0.47335	0.96635	0.863373	6	CRADD/ECPAS/HSPB1/PSMD14/TXNL1/UBQLN1
Type 1	GO:CC	GO:0045211	postsynaptic membrane	8/568	30/2293	0.266667	1.07653	0.242055	0.474227	0.96635	0.863373	8	ACTN2/ANK2/ANK3/DLG2/DMD/IL1RAPL1/KCND3/TMEM108
Type 1	GO:CC	GO:0098978	glutamatergic synapse	26/568	103/2293	0.252427	1.01904	0.113444	0.494144	0.999816	0.893273	26	ACTN2/AGO2/ATP2B1/ATP8A1/CAP2/CLASP2/DLGAP4/EGLN1/EPHB1/HOMER2/IL1RAPL1/JAK2/KPNA1/MRTFB/NF1/OPHN1/PLCB1/PPP3CA/RABEP1/RPS6KB1/SOS1/SPTB/SQSTM1/TMEM108/TRIO/YWHAZ
Type 1	GO:CC	GO:0000502	proteasome complex	5/568	19/2293	0.263158	1.06236	0.156596	0.525692	0.999816	0.893273	5	ECPAS/HSPB1/PSMD14/TXNL1/UBQLN1
Type 1	GO:CC	GO:0005840	ribosome	5/568	19/2293	0.263158	1.06236	0.156596	0.525692	0.999816	0.893273	5	LARP4/MRPS5/RPL3L/SERP1/SF1
Type 1	GO:CC	GO:0042175	nuclear outer membrane-endoplasmic reticulum membrane network	37/568	149/2293	0.248322	1.00247	0.0178846	0.526252	0.999816	0.893273	37	ABCA1/ACSL3/ATG14/B3GALNT2/BCL2/CAMK2D/CERS6/CYP2J2/DNM1L/DST/EMC10/ESYT2/JPH1/KLHL41/KTN1/LPCAT3/LRBA/OSBPL8/PIK3R1/PLCD4/POMT1/PPM1L/RANBP2/REEP1/REEP3/SERP1/SLC27A1/SLC36A2/SLMAP/SPPL2A/SPPL3/SRL/TAPT1/TMED5/TMEM38A/TMEM38B/VPS13A
Type 1	GO:CC	GO:0005789	endoplasmic reticulum membrane	36/568	145/2293	0.248276	1.00228	0.0162928	0.527289	0.999816	0.893273	36	ABCA1/ACSL3/ATG14/B3GALNT2/BCL2/CAMK2D/CERS6/CYP2J2/DNM1L/DST/EMC10/ESYT2/JPH1/KLHL41/KTN1/LPCAT3/LRBA/OSBPL8/PIK3R1/PLCD4/POMT1/PPM1L/REEP1/REEP3/SERP1/SLC27A1/SLC36A2/SLMAP/SPPL2A/SPPL3/SRL/TAPT1/TMED5/TMEM38A/TMEM38B/VPS13A
Type 1	GO:CC	GO:0098827	endoplasmic reticulum subcompartment	36/568	145/2293	0.248276	1.00228	0.0162928	0.527289	0.999816	0.893273	36	ABCA1/ACSL3/ATG14/B3GALNT2/BCL2/CAMK2D/CERS6/CYP2J2/DNM1L/DST/EMC10/ESYT2/JPH1/KLHL41/KTN1/LPCAT3/LRBA/OSBPL8/PIK3R1/PLCD4/POMT1/PPM1L/REEP1/REEP3/SERP1/SLC27A1/SLC36A2/SLMAP/SPPL2A/SPPL3/SRL/TAPT1/TMED5/TMEM38A/TMEM38B/VPS13A
Type 1	GO:CC	GO:0032279	asymmetric synapse	16/568	64/2293	0.25	1.00924	0.0430262	0.532009	0.999816	0.893273	16	ACTN2/CAMK2D/CAP2/CPEB3/CPEB4/DLG2/EGLN1/HOMER2/KPNA1/MAGI2/MPDZ/PCBP2/PDLIM5/PRKN/SOS1/TMEM108
Type 1	GO:CC	GO:0015030	Cajal body	3/568	11/2293	0.272727	1.10099	0.192626	0.538011	0.999816	0.893273	3	ARIH1/HNRNPA2B1/ICE2
Type 1	GO:CC	GO:0030140	trans-Golgi network transport vesicle	3/568	11/2293	0.272727	1.10099	0.192626	0.538011	0.999816	0.893273	3	NCALD/RAB12/SLC2A4
Type 1	GO:CC	GO:0032420	stereocilium	3/568	11/2293	0.272727	1.10099	0.192626	0.538011	0.999816	0.893273	3	HOMER2/RIPOR2/VEZT
Type 1	GO:CC	GO:0032421	stereocilium bundle	3/568	11/2293	0.272727	1.10099	0.192626	0.538011	0.999816	0.893273	3	HOMER2/RIPOR2/VEZT
Type 1	GO:CC	GO:0098839	postsynaptic density membrane	3/568	11/2293	0.272727	1.10099	0.192626	0.538011	0.999816	0.893273	3	ACTN2/DLG2/TMEM108
Type 1	GO:CC	GO:0015630	microtubule cytoskeleton	55/568	223/2293	0.246637	0.995666	-0.0390817	0.54369	0.999816	0.893273	55	CAPN7/CCSER2/CLASP2/CLIP1/CSPP1/DIAPH1/DNM1L/DST/ECPAS/EVI5/EXOC4/FBXW11/FNIP2/GABARAPL1/HSPB1/IQGAP1/KIAA1217/KIF13A/KIF21A/LATS2/MAGI2/MAP2K5/MAPRE2/MAST2/MDH1/MLF1/MYO18A/NEK7/ORC2/PACRG/PPP2CB/PPP2R5A/PPP4R2/PXN/REEP1/REEP3/RIC8B/RIF1/ROCK2/SDCCAG8/SERP1/SLMAP/SMAD4/SORBS1/SPAG9/STK33/TAPT1/TFDP2/TRIM54/TRIM63/TTBK2/USP9X/WAPL/WDR11/WNK1
Type 1	GO:CC	GO:0030139	endocytic vesicle	11/568	44/2293	0.25	1.00924	0.0355164	0.544607	0.999816	0.893273	11	ABCA1/ATG14/CAMK2D/ECPAS/GOLIM4/MTSS1/RABEP1/RAPGEF2/RIN2/SNAP23/STX8
Type 1	GO:CC	GO:0030027	lamellipodium	9/568	36/2293	0.25	1.00924	0.0320688	0.551931	0.999816	0.893273	9	ABLIM1/CTNNA3/ENAH/FGD4/NCKAP1/PABPC1/PIP5K1A/PXN/TIAM2
Type 1	GO:CC	GO:0098984	neuron to neuron synapse	17/568	69/2293	0.246377	0.994616	-0.0260513	0.557804	0.999816	0.893273	17	ACTN2/CAMK2D/CAP2/CPEB3/CPEB4/DLG2/EGLN1/HOMER2/KPNA1/MAGI2/MPDZ/PCBP2/PDLIM5/PRKN/SOS1/TMEM108/YWHAZ
Type 1	GO:CC	GO:0016605	PML body	7/568	28/2293	0.25	1.00924	0.0282321	0.561805	0.999816	0.893273	7	ANKRD2/KAT6A/MAX/MKNK2/NBN/SMC5/SQSTM1
Type 1	GO:CC	GO:0032993	protein-DNA complex	7/568	28/2293	0.25	1.00924	0.0282321	0.561805	0.999816	0.893273	7	HP1BP3/KAT6A/KAT6B/MAX/MORF4L2/NFYC/TOP1
Type 1	GO:CC	GO:1905368	peptidase complex	7/568	28/2293	0.25	1.00924	0.0282321	0.561805	0.999816	0.893273	7	CRADD/ECPAS/HSPB1/PSMD14/SPG7/TXNL1/UBQLN1
Type 1	GO:CC	GO:0005788	endoplasmic reticulum lumen	6/568	24/2293	0.25	1.00924	0.0261148	0.568306	0.999816	0.893273	6	ADAMTSL4/COL21A1/KTN1/LAMC1/P4HA1/SRL
Type 1	GO:CC	GO:0033017	sarcoplasmic reticulum membrane	6/568	24/2293	0.25	1.00924	0.0261148	0.568306	0.999816	0.893273	6	CAMK2D/JPH1/KLHL41/SRL/TMEM38A/TMEM38B
Type 1	GO:CC	GO:0030659	cytoplasmic vesicle membrane	37/568	152/2293	0.243421	0.982684	-0.12675	0.583289	0.999816	0.893273	37	ABCA5/ABCC5/ANKFY1/ARHGAP10/ATP2B1/ATP8A1/CAMK2D/CD46/CLIP1/CYSTM1/DIAPH1/DNM1L/EPHB1/GABARAPL1/GOLIM4/INSR/IQGAP1/KIF13A/LAPTM4B/NCALD/OSBPL11/OSBPL9/PAM/RAB12/RABEP1/RUFY1/SLC12A2/SLC2A4/SLC36A2/SNAP23/SNX9/SPPL2A/SPPL3/SYPL2/TMEM108/UBAP1/VPS13A
Type 1	GO:CC	GO:0031461	cullin-RING ubiquitin ligase complex	10/568	41/2293	0.243902	0.984627	-0.056983	0.583355	0.999816	0.893273	10	ARIH1/ASB11/FBXL5/FBXO32/FBXO9/FBXW11/KLHL24/KLHL41/USP47/ZYG11B
Type 1	GO:CC	GO:0005694	chromosome	77/568	316/2293	0.243671	0.983693	-0.179108	0.595303	0.999816	0.893273	77	ANKRD2/ATF1/BACH1/BACH2/BAZ2B/BCL6/CENPC/CHD6/CLASP2/CLIP1/CPSF6/CREB5/DDI2/ELF2/ESR1/FANCC/FBXW11/FOXN3/GATAD2B/HMGN2/HMGN3/HNRNPA2B1/HNRNPDL/HP1BP3/ICE2/ITGB3BP/JAK2/KAT6A/KAT6B/KLF12/MAX/MITF/MORF4L2/NAP1L1/NBN/NCOR2/NEDD4/NFAT5/NFATC3/NFIA/NFIB/NFYC/NIPBL/NR6A1/NUCKS1/ORC2/PHF14/PHF20/PLCB1/POGZ/PPARA/PPP2CB/PPP2R5A/PPP4R2/RIF1/RORA/SMAD4/SMC5/SPIDR/STAT3/STAT5B/TCF4/TFDP2/THOC1/THRB/TOP1/UBR5/WAPL/WDR70/ZBTB38/ZBTB43/ZFHX3/ZFHX4/ZFR/ZHX2/ZMYND8/ZNF827
Type 1	GO:CC	GO:0000781	chromosome, telomeric region	8/568	33/2293	0.242424	0.97866	-0.0708414	0.595481	0.999816	0.893273	8	GATAD2B/HNRNPA2B1/NBN/ORC2/RIF1/SMC5/THOC1/ZNF827
Type 1	GO:CC	GO:0012506	vesicle membrane	37/568	153/2293	0.24183	0.976261	-0.174375	0.601802	0.999816	0.893273	37	ABCA5/ABCC5/ANKFY1/ARHGAP10/ATP2B1/ATP8A1/CAMK2D/CD46/CLIP1/CYSTM1/DIAPH1/DNM1L/EPHB1/GABARAPL1/GOLIM4/INSR/IQGAP1/KIF13A/LAPTM4B/NCALD/OSBPL11/OSBPL9/PAM/RAB12/RABEP1/RUFY1/SLC12A2/SLC2A4/SLC36A2/SNAP23/SNX9/SPPL2A/SPPL3/SYPL2/TMEM108/UBAP1/VPS13A
Type 1	GO:CC	GO:0030660	Golgi-associated vesicle membrane	3/568	12/2293	0.25	1.00924	0.0184173	0.602697	0.999816	0.893273	3	NCALD/SPPL2A/SPPL3
Type 1	GO:CC	GO:0032587	ruffle membrane	3/568	12/2293	0.25	1.00924	0.0184173	0.602697	0.999816	0.893273	3	CLASP2/DIAPH1/PIP5K1A
Type 1	GO:CC	GO:0098798	mitochondrial protein-containing complex	6/568	25/2293	0.24	0.968873	-0.0897779	0.612536	0.999816	0.893273	6	HADHA/HADHB/HSPA9/MCU/MRPS5/SPG7
Type 1	GO:CC	GO:0001650	fibrillar center	5/568	21/2293	0.238095	0.961184	-0.102519	0.624248	0.999816	0.893273	5	ACACA/MALT1/NFIB/SAMD4A/TOP1
Type 1	GO:CC	GO:0090734	site of DNA damage	5/568	21/2293	0.238095	0.961184	-0.102519	0.624248	0.999816	0.893273	5	NBN/RIF1/SMC5/WDR70/ZMYND8
Type 1	GO:CC	GO:0010008	endosome membrane	19/568	80/2293	0.2375	0.958781	-0.215298	0.628704	0.999816	0.893273	19	ABCA5/ABCC5/ANKFY1/ARHGAP10/EPHB1/GOLIM4/INSR/KIF13A/LAPTM4B/OSBPL11/OSBPL9/RAB12/RABEP1/RUFY1/SLC36A2/SPPL2A/TMEM108/UBAP1/VPS13A
Type 1	GO:CC	GO:0034702	monoatomic ion channel complex	8/568	34/2293	0.235294	0.949876	-0.168934	0.632741	0.999816	0.893273	8	ABCC9/BEST3/CACNA2D3/CLCN1/DLG2/KCND3/KCNQ5/MCU
Type 1	GO:CC	GO:0043197	dendritic spine	8/568	34/2293	0.235294	0.949876	-0.168934	0.632741	0.999816	0.893273	8	ACTN2/CPEB4/KCND3/NEDD4/OPHN1/PPFIA1/PPP3CA/ZMYND8
Type 1	GO:CC	GO:0005811	lipid droplet	4/568	17/2293	0.235294	0.949876	-0.119007	0.639596	0.999816	0.893273	4	ACSL3/PLIN5/TMEM135/VPS13A
Type 1	GO:CC	GO:0035861	site of double-strand break	4/568	17/2293	0.235294	0.949876	-0.119007	0.639596	0.999816	0.893273	4	NBN/RIF1/SMC5/WDR70
Type 1	GO:CC	GO:0005681	spliceosomal complex	10/568	43/2293	0.232558	0.938831	-0.232308	0.649994	0.999816	0.893273	10	HNRNPA2B1/HNRNPDL/HNRNPH1/PABPC1/PTBP2/SF1/SNRNP70/SRSF1/TRA2B/ZCCHC8
Type 1	GO:CC	GO:0005930	axoneme	3/568	13/2293	0.230769	0.931609	-0.14187	0.661092	0.999816	0.893273	3	ATG14/PACRG/WDR11
Type 1	GO:CC	GO:0032580	Golgi cisterna membrane	3/568	13/2293	0.230769	0.931609	-0.14187	0.661092	0.999816	0.893273	3	ATP2C1/GOLGA8B/GOLIM4
Type 1	GO:CC	GO:0070820	tertiary granule	3/568	13/2293	0.230769	0.931609	-0.14187	0.661092	0.999816	0.893273	3	CYSTM1/DIAPH1/SNAP23
Type 1	GO:CC	GO:0097014	ciliary plasm	3/568	13/2293	0.230769	0.931609	-0.14187	0.661092	0.999816	0.893273	3	ATG14/PACRG/WDR11
Type 1	GO:CC	GO:0098800	inner mitochondrial membrane protein complex	3/568	13/2293	0.230769	0.931609	-0.14187	0.661092	0.999816	0.893273	3	HSPA9/MCU/SPG7
Type 1	GO:CC	GO:0099023	vesicle tethering complex	3/568	13/2293	0.230769	0.931609	-0.14187	0.661092	0.999816	0.893273	3	EXOC4/EXOC6/VPS8
Type 1	GO:CC	GO:0000151	ubiquitin ligase complex	17/568	73/2293	0.232877	0.940117	-0.298317	0.661974	0.999816	0.893273	17	ARIH1/ASB11/FBXL5/FBXO21/FBXO32/FBXO9/FBXW11/KLHL24/KLHL41/NEDD4/PRKN/RNF144B/SMURF2/UBR3/USP47/WWP1/ZYG11B
Type 1	GO:CC	GO:1902911	protein kinase complex	8/568	35/2293	0.228571	0.922736	-0.264261	0.668029	0.999816	0.893273	8	ACVR1/ACVR2A/INSR/MED13/PARD3/PHKG1/PRKAA2/TANK
Type 1	GO:CC	GO:0005777	peroxisome	5/568	22/2293	0.227273	0.917494	-0.223089	0.66863	0.999816	0.893273	5	ACSL3/CAT/DNM1L/IDI2/TMEM135
Type 1	GO:CC	GO:0005798	Golgi-associated vesicle	5/568	22/2293	0.227273	0.917494	-0.223089	0.66863	0.999816	0.893273	5	NCALD/RAB12/SLC2A4/SPPL2A/SPPL3
Type 1	GO:CC	GO:0034451	centriolar satellite	5/568	22/2293	0.227273	0.917494	-0.223089	0.66863	0.999816	0.893273	5	CSPP1/FNIP2/LATS2/SDCCAG8/SPAG9
Type 1	GO:CC	GO:0042579	microbody	5/568	22/2293	0.227273	0.917494	-0.223089	0.66863	0.999816	0.893273	5	ACSL3/CAT/DNM1L/IDI2/TMEM135
Type 1	GO:CC	GO:0005794	Golgi apparatus	56/568	236/2293	0.237288	0.957926	-0.391512	0.678227	0.999816	0.893273	56	ABCA1/ABCA5/ABCC5/ACSL3/ANK3/ATP2C1/ATP8A1/B3GALNT2/B3GNT5/BCL6/CLASP2/DAPK2/DNM1L/ESR1/FGD4/FYCO1/GABARAPL1/GKAP1/GNAS/GOLGA8B/GOLGB1/GOLIM4/HS3ST5/KIF13A/LMTK2/LRBA/MYO18A/NBEA/NBN/NCALD/NDRG2/NEDD4/NEDD4L/OCIAD1/OSBPL11/OSBPL9/PIK3C2A/PIK3R1/PREPL/PRKAA2/PRKG1/PRKN/RAB12/RNF115/RRAS2/SLC2A4/SNX9/SPPL3/STX8/TMED5/TNRC6A/TRIM7/VPS13A/WDR11/WWOX/ZNF148
Type 1	GO:CC	GO:0005802	trans-Golgi network	13/568	57/2293	0.22807	0.920713	-0.347769	0.685687	0.999816	0.893273	13	ATP2C1/ATP8A1/CLASP2/GNAS/KIF13A/MYO18A/NBEA/PIK3C2A/PREPL/SLC2A4/SNX9/STX8/WDR11
Type 1	GO:CC	GO:0017053	transcription repressor complex	4/568	18/2293	0.222222	0.897105	-0.251436	0.687367	0.999816	0.893273	4	LIN52/MAX/NCOR2/PER2
Type 1	GO:CC	GO:0030672	synaptic vesicle membrane	4/568	18/2293	0.222222	0.897105	-0.251436	0.687367	0.999816	0.893273	4	ATP2B1/ATP8A1/DNM1L/SYPL2
Type 1	GO:CC	GO:0099501	exocytic vesicle membrane	4/568	18/2293	0.222222	0.897105	-0.251436	0.687367	0.999816	0.893273	4	ATP2B1/ATP8A1/DNM1L/SYPL2
Type 1	GO:CC	GO:1990904	ribonucleoprotein complex	24/568	104/2293	0.230769	0.931609	-0.409525	0.695855	0.999816	0.893273	24	AGO2/CPSF6/HNRNPA2B1/HNRNPDL/HNRNPH1/IQGAP1/LARP4/MDN1/MIR133A1HG/MIR29B2CHG/MRPS5/NEAT1/PABPC1/PCBP2/PTBP2/RPL3L/SECISBP2/SF1/SNRNP70/SRSF1/TNRC6A/TRA2B/ZCCHC8/ZNF827
Type 1	GO:CC	GO:0044309	neuron spine	8/568	36/2293	0.222222	0.897105	-0.356999	0.7012	0.999816	0.893273	8	ACTN2/CPEB4/KCND3/NEDD4/OPHN1/PPFIA1/PPP3CA/ZMYND8
Type 1	GO:CC	GO:0005769	early endosome	14/568	62/2293	0.225806	0.911574	-0.404959	0.704315	0.999816	0.893273	14	ANK2/ANKFY1/DIAPH2/ECPAS/EPHB1/LAPTM4B/LMTK2/PTP4A3/RABEP1/RUFY1/STX8/TMEM108/VPS8/WIPF3
Type 1	GO:CC	GO:0042581	specific granule	3/568	14/2293	0.214286	0.865065	-0.290537	0.713003	0.999816	0.893273	3	ATP8A1/SNAP23/VCL
Type 1	GO:CC	GO:0030667	secretory granule membrane	7/568	32/2293	0.21875	0.883088	-0.382096	0.713743	0.999816	0.893273	7	ATP8A1/CD46/CYSTM1/DIAPH1/IQGAP1/PAM/SNAP23
Type 1	GO:CC	GO:0030141	secretory granule	19/568	84/2293	0.22619	0.913125	-0.465399	0.719274	0.999816	0.893273	19	ACTN2/ATP8A1/CAT/CD46/CDC37L1/CYSTM1/DIAPH1/IQGAP1/KCMF1/PAM/POMT1/PRKG1/PSMD14/SLC2A4/SNAP23/SPAG9/VCL/VEZT/VPS13A
Type 1	GO:CC	GO:0098588	bounding membrane of organelle	67/568	285/2293	0.235088	0.949043	-0.527395	0.724001	0.999816	0.893273	67	ABCA5/ABCC5/ACSL3/ANKFY1/ARHGAP10/ATG14/ATP2B1/ATP2C1/ATP8A1/B3GALNT2/B3GNT5/BCL2/CAMK2D/CAT/CD46/CYSTM1/DEPTOR/DIAPH1/DNM1L/ENPEP/EPHB1/FNIP1/FNIP2/GABARAPL1/GOLGB1/GOLIM4/HADHB/HS3ST5/HSPA9/INSR/IQGAP1/JPH1/KIF13A/KLHL41/LAPTM4B/LRBA/MAOB/MITF/MYO18A/NCALD/NIPSNAP2/OSBPL11/OSBPL9/PAM/PRKN/RAB12/RABEP1/RHOT1/RPS6KB1/RRAS2/RUFY1/SLC36A2/SNAP23/SPAG9/SPPL2A/SPPL3/SRL/SYPL2/TMED5/TMEM108/TMEM135/TMEM38A/TMEM38B/UBAP1/VDAC3/VPS13A/WDR11
Type 1	GO:CC	GO:0034703	cation channel complex	6/568	28/2293	0.214286	0.865065	-0.41215	0.728589	0.999816	0.893273	6	ABCC9/CACNA2D3/DLG2/KCND3/KCNQ5/MCU
Type 1	GO:CC	GO:0045335	phagocytic vesicle	4/568	19/2293	0.210526	0.849889	-0.376948	0.73048	0.999816	0.893273	4	ABCA1/ATG14/SNAP23/STX8
Type 1	GO:CC	GO:0031966	mitochondrial membrane	25/568	111/2293	0.225225	0.909228	-0.562436	0.747162	0.999816	0.893273	25	ACSL3/BCL2/COA1/COQ10A/DNM1L/ETFDH/HADHA/HADHB/HSPA9/MAOB/MCU/MRPS5/NIPSNAP2/NNT/PRKN/REEP1/RHOT1/RNF144B/RPS6KB1/SLC25A12/SLMAP/SPG7/TMEM135/VDAC3/VPS13A
Type 1	GO:CC	GO:0000407	phagophore assembly site	2/568	10/2293	0.2	0.807394	-0.350189	0.751392	0.999816	0.893273	2	ATG14/SQSTM1
Type 1	GO:CC	GO:0005657	replication fork	2/568	10/2293	0.2	0.807394	-0.350189	0.751392	0.999816	0.893273	2	BCL6/NBN
Type 1	GO:CC	GO:0098791	Golgi apparatus subcompartment	16/568	73/2293	0.219178	0.884816	-0.573806	0.758182	0.999816	0.893273	16	ATP2C1/ATP8A1/CLASP2/GNAS/GOLGA8B/GOLGB1/GOLIM4/KIF13A/MYO18A/NBEA/PIK3C2A/PREPL/SLC2A4/SNX9/STX8/WDR11
Type 1	GO:CC	GO:0044306	neuron projection terminus	3/568	15/2293	0.2	0.807394	-0.429363	0.758552	0.999816	0.893273	3	AAK1/DMD/OPHN1
Type 1	GO:CC	GO:0097060	synaptic membrane	10/568	47/2293	0.212766	0.85893	-0.560615	0.76355	0.999816	0.893273	10	ACTN2/ANK2/ANK3/ATP2B1/CACNA2D3/DLG2/DMD/IL1RAPL1/KCND3/TMEM108
Type 1	GO:CC	GO:0008287	protein serine/threonine phosphatase complex	4/568	20/2293	0.2	0.807394	-0.496331	0.768979	0.999816	0.893273	4	PPP2CB/PPP2R5A/PPP3CA/PPP4R2
Type 1	GO:CC	GO:1903293	phosphatase complex	4/568	20/2293	0.2	0.807394	-0.496331	0.768979	0.999816	0.893273	4	PPP2CB/PPP2R5A/PPP3CA/PPP4R2
Type 1	GO:CC	GO:1904813	ficolin-1-rich granule lumen	4/568	20/2293	0.2	0.807394	-0.496331	0.768979	0.999816	0.893273	4	CAT/KCMF1/PSMD14/VCL
Type 1	GO:CC	GO:0030135	coated vesicle	9/568	43/2293	0.209302	0.844948	-0.588855	0.774754	0.999816	0.893273	9	AAK1/ECPAS/NCALD/PANK1/PIK3C2A/RAB12/SLC2A4/SNX9/TMED5
Type 1	GO:CC	GO:0030136	clathrin-coated vesicle	7/568	34/2293	0.205882	0.831141	-0.569104	0.774839	0.999816	0.893273	7	AAK1/NCALD/PANK1/PIK3C2A/RAB12/SLC2A4/SNX9
Type 1	GO:CC	GO:0101002	ficolin-1-rich granule	5/568	25/2293	0.2	0.807394	-0.555526	0.78007	0.999816	0.893273	5	CAT/DIAPH1/KCMF1/PSMD14/VCL
Type 1	GO:CC	GO:0000775	chromosome, centromeric region	10/568	48/2293	0.208333	0.841036	-0.638556	0.787467	0.999816	0.893273	10	CENPC/CLASP2/CLIP1/FBXW11/ITGB3BP/ORC2/PPP2CB/PPP2R5A/SMC5/WAPL
Type 1	GO:CC	GO:0099503	secretory vesicle	23/568	105/2293	0.219048	0.884289	-0.696358	0.789892	0.999816	0.893273	23	ACTN2/ATP2B1/ATP8A1/CAT/CD46/CDC37L1/CYSTM1/DIAPH1/DNM1L/IQGAP1/KCMF1/PAM/POMT1/PRKG1/PSMD14/RAB12/SLC2A4/SNAP23/SPAG9/SYPL2/VCL/VEZT/VPS13A
Type 1	GO:CC	GO:1902554	serine/threonine protein kinase complex	6/568	30/2293	0.2	0.807394	-0.60922	0.791018	0.999816	0.893273	6	ACVR1/ACVR2A/MED13/PARD3/PHKG1/TANK
Type 1	GO:CC	GO:0005740	mitochondrial envelope	25/568	114/2293	0.219298	0.885301	-0.720727	0.795847	0.999816	0.893273	25	ACSL3/BCL2/COA1/COQ10A/DNM1L/ETFDH/HADHA/HADHB/HSPA9/MAOB/MCU/MRPS5/NIPSNAP2/NNT/PRKN/REEP1/RHOT1/RNF144B/RPS6KB1/SLC25A12/SLMAP/SPG7/TMEM135/VDAC3/VPS13A
Type 1	GO:CC	GO:0031985	Golgi cisterna	3/568	16/2293	0.1875	0.756932	-0.559748	0.798073	0.999816	0.893273	3	ATP2C1/GOLGA8B/GOLIM4
Type 1	GO:CC	GO:0035097	histone methyltransferase complex	3/568	16/2293	0.1875	0.756932	-0.559748	0.798073	0.999816	0.893273	3	MAX/PHF20/UTY
Type 1	GO:CC	GO:0000421	autophagosome membrane	2/568	11/2293	0.181818	0.733995	-0.507359	0.79881	0.999816	0.893273	2	ATG14/GABARAPL1
Type 1	GO:CC	GO:0005766	primary lysosome	2/568	11/2293	0.181818	0.733995	-0.507359	0.79881	0.999816	0.893273	2	ATP8A1/SNAP23
Type 1	GO:CC	GO:0042582	azurophil granule	2/568	11/2293	0.181818	0.733995	-0.507359	0.79881	0.999816	0.893273	2	ATP8A1/SNAP23
Type 1	GO:CC	GO:0055038	recycling endosome membrane	2/568	11/2293	0.181818	0.733995	-0.507359	0.79881	0.999816	0.893273	2	RAB12/SLC36A2
Type 1	GO:CC	GO:0005795	Golgi stack	4/568	21/2293	0.190476	0.768947	-0.610245	0.803034	0.999816	0.893273	4	ATP2C1/GOLGA8B/GOLGB1/GOLIM4
Type 1	GO:CC	GO:0008021	synaptic vesicle	5/568	26/2293	0.192308	0.776341	-0.658013	0.810057	0.999816	0.893273	5	ATP2B1/ATP8A1/DNM1L/RAB12/SYPL2
Type 1	GO:CC	GO:0036064	ciliary basal body	5/568	26/2293	0.192308	0.776341	-0.658013	0.810057	0.999816	0.893273	5	MLF1/SDCCAG8/TAPT1/TTBK2/WDR11
Type 1	GO:CC	GO:0005819	spindle	14/568	67/2293	0.208955	0.843546	-0.745671	0.811846	0.999816	0.893273	14	CLASP2/CSPP1/DIAPH1/EVI5/HSPB1/LATS2/MAP2K5/MAPRE2/NEK7/PPP2CB/RIF1/TFDP2/WAPL/WNK1
Type 1	GO:CC	GO:0031090	organelle membrane	109/568	468/2293	0.232906	0.940235	-0.831431	0.813373	0.999816	0.893273	109	ABCA1/ABCA5/ABCC5/ACSL3/ANKFY1/ARHGAP10/ATG14/ATP1B1/ATP2B1/ATP2C1/ATP8A1/B3GALNT2/B3GNT5/BCL2/CAMK2D/CAT/CD46/CERS6/CLIP1/COA1/COQ10A/CYP2J2/CYSTM1/DEPTOR/DIAPH1/DNM1L/DST/EMC10/ENPEP/EPHB1/ESYT2/ETFDH/FNIP1/FNIP2/GABARAPL1/GNAS/GOLGA8B/GOLGB1/GOLIM4/HADHA/HADHB/HS3ST5/HSPA9/INSR/IQGAP1/JPH1/KIF13A/KLHL41/KPNA4/KTN1/LAPTM4B/LPCAT3/LRBA/MAOB/MCU/MITF/MRPS5/MYO18A/NCALD/NIPSNAP2/NNT/OSBPL11/OSBPL8/OSBPL9/PAM/PHF20/PIK3R1/PLCB1/PLCD4/POMT1/PPM1L/PRKN/RAB12/RABEP1/RANBP2/REEP1/REEP3/RHOT1/RIF1/RNF144B/RPS6KB1/RRAS2/RUFY1/SERP1/SLC12A2/SLC25A12/SLC27A1/SLC2A4/SLC36A2/SLMAP/SNAP23/SNX9/SPAG9/SPG7/SPPL2A/SPPL3/SRL/SYPL2/TAPT1/TMED5/TMEM108/TMEM135/TMEM38A/TMEM38B/TRA2B/UBAP1/VDAC3/VPS13A/WDR11
Type 1	GO:CC	GO:0000776	kinetochore	6/568	31/2293	0.193548	0.781349	-0.703189	0.817822	0.999816	0.893273	6	CENPC/CLASP2/CLIP1/FBXW11/ITGB3BP/ORC2
Type 1	GO:CC	GO:0030496	midbody	6/568	31/2293	0.193548	0.781349	-0.703189	0.817822	0.999816	0.893273	6	CENPC/CPEB3/EXOC4/EXOC6/IQGAP1/KIF13A
Type 1	GO:CC	GO:1990234	transferase complex	40/568	180/2293	0.222222	0.897105	-0.825027	0.819412	0.999816	0.893273	40	ACVR1/ACVR2A/ARIH1/ASB11/ATG14/FBXL5/FBXO21/FBXO32/FBXO9/FBXW11/HADHA/HADHB/INSR/KAT6A/KAT6B/KLHL24/KLHL41/MAT2A/MAX/MED13/MORF4L2/NAA50/NEDD4/PARD3/PHF20/PHKG1/PIK3R1/POMT1/PRKAA2/PRKN/RANBP2/RNF144B/SMC5/SMURF2/TANK/UBR3/USP47/UTY/WWP1/ZYG11B
Type 1	GO:CC	GO:0016604	nuclear body	42/568	189/2293	0.222222	0.897105	-0.847208	0.824819	0.999816	0.893273	42	ANKRD2/ARIH1/ATF7IP/BCL6/CENPC/CPSF6/ELF2/FTO/GATAD2B/HNRNPA2B1/HP1BP3/ICE2/KAT6A/MAX/MKNK2/NBN/NCOR2/NEAT1/OBSCN/PIP5K1A/PLCB1/PPIG/PRKAA2/PRKN/RBM25/RNF34/RUFY1/SF1/SMC5/SMURF2/SNRNP70/SQSTM1/SRSF1/SRSF11/SRSF5/THOC1/THRB/TPP2/USP28/ZBTB20/ZCCHC8/ZFHX3
Type 1	GO:CC	GO:0098687	chromosomal region	16/568	77/2293	0.207792	0.838851	-0.825229	0.83106	0.999816	0.893273	16	CENPC/CLASP2/CLIP1/FBXW11/GATAD2B/HNRNPA2B1/ITGB3BP/NBN/ORC2/PPP2CB/PPP2R5A/RIF1/SMC5/THOC1/WAPL/ZNF827
Type 1	GO:CC	GO:0045111	intermediate filament cytoskeleton	3/568	17/2293	0.176471	0.712407	-0.682816	0.832032	0.999816	0.893273	3	CLIP1/DST/MDN1
Type 1	GO:CC	GO:0031248	protein acetyltransferase complex	5/568	27/2293	0.185185	0.747587	-0.75692	0.836695	0.999816	0.893273	5	KAT6A/KAT6B/MORF4L2/NAA50/PHF20
Type 1	GO:CC	GO:1902493	acetyltransferase complex	5/568	27/2293	0.185185	0.747587	-0.75692	0.836695	0.999816	0.893273	5	KAT6A/KAT6B/MORF4L2/NAA50/PHF20
Type 1	GO:CC	GO:0005929	cilium	13/568	64/2293	0.203125	0.82001	-0.837858	0.837629	0.999816	0.893273	13	ATG14/ATP1B1/MAGI2/MLF1/NPHP1/PACRG/SDCCAG8/SQSTM1/TAPT1/TTBK2/USP9X/VPS13A/WDR11
Type 1	GO:CC	GO:0042470	melanosome	2/568	12/2293	0.166667	0.672829	-0.651914	0.838033	0.999816	0.893273	2	NAP1L1/YWHAZ
Type 1	GO:CC	GO:0043679	axon terminus	2/568	12/2293	0.166667	0.672829	-0.651914	0.838033	0.999816	0.893273	2	AAK1/OPHN1
Type 1	GO:CC	GO:0048770	pigment granule	2/568	12/2293	0.166667	0.672829	-0.651914	0.838033	0.999816	0.893273	2	NAP1L1/YWHAZ
Type 1	GO:CC	GO:0140535	intracellular protein-containing complex	41/568	186/2293	0.22043	0.88987	-0.89891	0.838321	0.999816	0.893273	41	AGO2/ARIH1/ASB11/CAMK2D/CNOT2/CPEB3/ECPAS/EIF4E2/EIF4G2/EIF4G3/FBXL5/FBXO21/FBXO32/FBXO9/FBXW11/HSPB1/HSPB8/KAT6A/KAT6B/KLHL24/KLHL41/MALT1/MAT2A/MORF4L2/NAA50/NEDD4/PHF20/POMT1/PPP3CA/PRKAA2/PRKN/PSMD14/RNF144B/SMURF2/TOB1/TXNL1/UBQLN1/UBR3/USP47/WWP1/ZYG11B
Type 1	GO:CC	GO:0030658	transport vesicle membrane	6/568	32/2293	0.1875	0.756932	-0.7944	0.84184	0.999816	0.893273	6	ATP2B1/ATP8A1/DNM1L/NCALD/PAM/SYPL2
Type 1	GO:CC	GO:0061695	transferase complex, transferring phosphorus-containing groups	10/568	51/2293	0.196078	0.791563	-0.863632	0.848596	0.999816	0.893273	10	ACVR1/ACVR2A/ATG14/INSR/MED13/PARD3/PHKG1/PIK3R1/PRKAA2/TANK
Type 1	GO:CC	GO:1990351	transporter complex	10/568	51/2293	0.196078	0.791563	-0.863632	0.848596	0.999816	0.893273	10	ABCC9/ATP1B1/ATP8A1/BEST3/CACNA2D3/CLCN1/DLG2/KCND3/KCNQ5/MCU
Type 1	GO:CC	GO:0000123	histone acetyltransferase complex	4/568	23/2293	0.173913	0.702082	-0.823824	0.858896	0.999816	0.893273	4	KAT6A/KAT6B/MORF4L2/PHF20
Type 1	GO:CC	GO:0016363	nuclear matrix	5/568	28/2293	0.178571	0.720888	-0.852532	0.860197	0.999816	0.893273	5	HNRNPA2B1/NCOR2/PPIG/SORBS1/THOC1
Type 1	GO:CC	GO:0000779	condensed chromosome, centromeric region	6/568	33/2293	0.181818	0.733995	-0.883039	0.86323	0.999816	0.893273	6	CENPC/CLASP2/CLIP1/FBXW11/ITGB3BP/ORC2
Type 1	GO:CC	GO:0031983	vesicle lumen	6/568	33/2293	0.181818	0.733995	-0.883039	0.86323	0.999816	0.893273	6	ACTN2/CAT/CDC37L1/PSMD14/VCL/VPS13A
Type 1	GO:CC	GO:0034774	secretory granule lumen	6/568	33/2293	0.181818	0.733995	-0.883039	0.86323	0.999816	0.893273	6	ACTN2/CAT/CDC37L1/PSMD14/VCL/VPS13A
Type 1	GO:CC	GO:0060205	cytoplasmic vesicle lumen	6/568	33/2293	0.181818	0.733995	-0.883039	0.86323	0.999816	0.893273	6	ACTN2/CAT/CDC37L1/PSMD14/VCL/VPS13A
Type 1	GO:CC	GO:0005604	basement membrane	2/568	13/2293	0.153846	0.621073	-0.786045	0.870204	0.999816	0.893273	2	DST/LAMC1
Type 1	GO:CC	GO:0005635	nuclear envelope	17/568	85/2293	0.2	0.807394	-1.03816	0.880038	0.999816	0.893273	17	AGFG1/BCL2/DST/FBXW11/INSR/KPNA1/KPNA4/OSBPL8/PHF20/PLCB1/RANBP2/RIF1/SRSF1/TMEM38A/TMEM38B/TRA2B/XPO4
Type 1	GO:CC	GO:0070382	exocytic vesicle	5/568	29/2293	0.172414	0.69603	-0.945103	0.8808	0.999816	0.893273	5	ATP2B1/ATP8A1/DNM1L/RAB12/SYPL2
Type 1	GO:CC	GO:0005815	microtubule organizing center	33/568	156/2293	0.211538	0.853975	-1.08386	0.882283	0.999816	0.893273	33	CAPN7/CLASP2/CLIP1/CSPP1/DIAPH1/ECPAS/EVI5/EXOC4/FBXW11/FNIP2/KIAA1217/KIF13A/LATS2/MAGI2/MAPRE2/MDH1/MLF1/MYO18A/NEK7/ORC2/PPP2R5A/PPP4R2/RIC8B/ROCK2/SDCCAG8/SLMAP/SMAD4/SORBS1/SPAG9/TAPT1/TTBK2/USP9X/WDR11
Type 1	GO:CC	GO:1902495	transmembrane transporter complex	9/568	49/2293	0.183673	0.741485	-1.04945	0.891313	0.999816	0.893273	9	ABCC9/ATP1B1/BEST3/CACNA2D3/CLCN1/DLG2/KCND3/KCNQ5/MCU
Type 1	GO:CC	GO:0000792	heterochromatin	2/568	14/2293	0.142857	0.57671	-0.911416	0.896404	0.999816	0.893273	2	CENPC/ORC2
Type 1	GO:CC	GO:0098685	Schaffer collateral - CA1 synapse	2/568	14/2293	0.142857	0.57671	-0.911416	0.896404	0.999816	0.893273	2	PPFIA1/PPP3CA
Type 1	GO:CC	GO:0072686	mitotic spindle	5/568	30/2293	0.166667	0.672829	-1.03486	0.898756	0.999816	0.893273	5	CLASP2/DIAPH1/TFDP2/WAPL/WNK1
Type 1	GO:CC	GO:0000922	spindle pole	4/568	25/2293	0.16	0.645915	-1.02127	0.900657	0.999816	0.893273	4	CSPP1/LATS2/NEK7/PPP2CB
Type 1	GO:CC	GO:0034708	methyltransferase complex	3/568	20/2293	0.15	0.605546	-1.01648	0.905981	0.999816	0.893273	3	MAX/PHF20/UTY
Type 1	GO:CC	GO:0031967	organelle envelope	41/568	194/2293	0.21134	0.853174	-1.22626	0.90714	0.999816	0.893273	41	ACSL3/AGFG1/BCL2/COA1/COQ10A/DNM1L/DST/ETFDH/FBXW11/HADHA/HADHB/HSPA9/INSR/KPNA1/KPNA4/MAOB/MCU/MRPS5/NIPSNAP2/NNT/OSBPL8/PHF20/PLCB1/PRKN/RANBP2/REEP1/RHOT1/RIF1/RNF144B/RPS6KB1/SLC25A12/SLMAP/SPG7/SRSF1/TMEM135/TMEM38A/TMEM38B/TRA2B/VDAC3/VPS13A/XPO4
Type 1	GO:CC	GO:0005743	mitochondrial inner membrane	11/568	60/2293	0.183333	0.740112	-1.17032	0.910626	0.999816	0.893273	11	COA1/COQ10A/ETFDH/HADHA/HADHB/HSPA9/MCU/MRPS5/NNT/SLC25A12/SPG7
Type 1	GO:CC	GO:0016607	nuclear speck	20/568	102/2293	0.196078	0.791563	-1.23549	0.914771	0.999816	0.893273	20	CPSF6/FTO/GATAD2B/HP1BP3/KAT6A/PIP5K1A/PLCB1/PPIG/PRKAA2/PRKN/RBM25/RNF34/RUFY1/SMC5/SMURF2/SNRNP70/SRSF1/SRSF11/SRSF5/THOC1
Type 1	GO:CC	GO:0030118	clathrin coat	2/568	15/2293	0.133333	0.538263	-1.02932	0.917612	0.999816	0.893273	2	KCNQ5/NCALD
Type 1	GO:CC	GO:1902562	H4 histone acetyltransferase complex	2/568	15/2293	0.133333	0.538263	-1.02932	0.917612	0.999816	0.893273	2	MORF4L2/PHF20
Type 1	GO:CC	GO:0030133	transport vesicle	10/568	56/2293	0.178571	0.720888	-1.21318	0.91892	0.999816	0.893273	10	ATP2B1/ATP8A1/DNM1L/GNAS/GOLIM4/NCALD/PAM/RAB12/SLC2A4/SYPL2
Type 1	GO:CC	GO:0005813	centrosome	28/568	139/2293	0.201439	0.813203	-1.30359	0.922497	0.999816	0.893273	28	CAPN7/CLASP2/CLIP1/CSPP1/DIAPH1/ECPAS/EVI5/EXOC4/FBXW11/FNIP2/KIAA1217/KIF13A/LATS2/MAGI2/MDH1/NEK7/ORC2/PPP2R5A/PPP4R2/RIC8B/ROCK2/SDCCAG8/SLMAP/SMAD4/SORBS1/SPAG9/TAPT1/USP9X
Type 1	GO:CC	GO:0031594	neuromuscular junction	3/568	21/2293	0.142857	0.57671	-1.11797	0.923139	0.999816	0.893273	3	ANK3/DLG2/DLGAP4
Type 1	GO:CC	GO:0010494	cytoplasmic stress granule	6/568	37/2293	0.162162	0.654644	-1.21502	0.92622	0.999816	0.893273	6	G3BP2/LARP4/MBNL1/PABPC1/PRKAA2/QKI
Type 1	GO:CC	GO:0000793	condensed chromosome	8/568	47/2293	0.170213	0.687144	-1.2433	0.92645	0.999816	0.893273	8	CENPC/CLASP2/CLIP1/FBXW11/ITGB3BP/ORC2/RIF1/SMC5
Type 1	GO:CC	GO:0031965	nuclear membrane	10/568	57/2293	0.175439	0.708241	-1.27971	0.929025	0.999816	0.893273	10	BCL2/KPNA4/OSBPL8/PHF20/PLCB1/RANBP2/RIF1/TMEM38A/TMEM38B/TRA2B
Type 1	GO:CC	GO:0000803	sex chromosome	1/568	10/2293	0.1	0.403697	-1.08418	0.942319	0.999816	0.893273	1	SMC5
Type 1	GO:CC	GO:0005637	nuclear inner membrane	1/568	10/2293	0.1	0.403697	-1.08418	0.942319	0.999816	0.893273	1	TRA2B
Type 1	GO:CC	GO:0034704	calcium channel complex	2/568	17/2293	0.117647	0.474938	-1.24663	0.948377	0.999816	0.893273	2	CACNA2D3/MCU
Type 1	GO:CC	GO:0042734	presynaptic membrane	2/568	17/2293	0.117647	0.474938	-1.24663	0.948377	0.999816	0.893273	2	ATP2B1/CACNA2D3
Type 1	GO:CC	GO:0034399	nuclear periphery	5/568	34/2293	0.147059	0.593672	-1.36945	0.949106	0.999816	0.893273	5	HNRNPA2B1/NCOR2/PPIG/SORBS1/THOC1
Type 1	GO:CC	GO:0019866	organelle inner membrane	12/568	70/2293	0.171429	0.692052	-1.50122	0.954426	0.999816	0.893273	12	COA1/COQ10A/ETFDH/HADHA/HADHB/HSPA9/MCU/MRPS5/NNT/SLC25A12/SPG7/TRA2B
Type 1	GO:CC	GO:0005865	striated muscle thin filament	1/568	11/2293	0.0909091	0.366997	-1.20734	0.95667	0.999816	0.893273	1	TMOD1
Type 1	GO:CC	GO:0008023	transcription elongation factor complex	1/568	11/2293	0.0909091	0.366997	-1.20734	0.95667	0.999816	0.893273	1	ICE2
Type 1	GO:CC	GO:0016592	mediator complex	1/568	11/2293	0.0909091	0.366997	-1.20734	0.95667	0.999816	0.893273	1	MED13
Type 1	GO:CC	GO:0098803	respiratory chain complex	1/568	11/2293	0.0909091	0.366997	-1.20734	0.95667	0.999816	0.893273	1	NNT
Type 1	GO:CC	GO:0099524	postsynaptic cytosol	1/568	11/2293	0.0909091	0.366997	-1.20734	0.95667	0.999816	0.893273	1	PLCB1
Type 1	GO:CC	GO:1902494	catalytic complex	71/568	335/2293	0.21194	0.855597	-1.64089	0.957917	0.999816	0.893273	71	ACVR1/ACVR2A/AGO2/ARIH1/ASB11/ATG14/BCKDHB/CAMK2D/CAT/CFLAR/CRADD/DECR1/ECPAS/FBXL5/FBXO21/FBXO32/FBXO9/FBXW11/GATAD2B/GNAS/HADHA/HADHB/HNRNPA2B1/HNRNPH1/HSPB1/INSR/KAT6A/KAT6B/KLHL24/KLHL41/LPL/MAT2A/MAX/MCCC1/MCCC2/MED13/MORF4L2/NAA50/NEDD4/P4HA1/PABPC1/PARD3/PHF20/PHKG1/PIK3R1/POMT1/PPP2CB/PPP2R5A/PPP3CA/PPP4R2/PRKAA2/PRKN/PSMD14/RANBP2/RCOR3/RNF144B/SMC5/SMURF2/SOS1/SPG7/SRSF1/TANK/TXNL1/UBA2/UBQLN1/UBR3/USP47/UTY/WWP1/ZCCHC8/ZYG11B
Type 1	GO:CC	GO:0031901	early endosome membrane	3/568	24/2293	0.125	0.504621	-1.39963	0.958845	0.999816	0.893273	3	EPHB1/RABEP1/RUFY1
Type 1	GO:CC	GO:0005814	centriole	3/568	25/2293	0.12	0.484437	-1.48702	0.96678	0.999816	0.893273	3	MAGI2/SDCCAG8/TTBK2
Type 1	GO:CC	GO:0000307	cyclin-dependent protein kinase holoenzyme complex	1/568	12/2293	0.0833333	0.336414	-1.32224	0.967455	0.999816	0.893273	1	MED13
Type 1	GO:CC	GO:0005684	U2-type spliceosomal complex	1/568	12/2293	0.0833333	0.336414	-1.32224	0.967455	0.999816	0.893273	1	SNRNP70
Type 1	GO:CC	GO:0036379	myofilament	1/568	12/2293	0.0833333	0.336414	-1.32224	0.967455	0.999816	0.893273	1	TMOD1
Type 1	GO:CC	GO:0000118	histone deacetylase complex	2/568	19/2293	0.105263	0.424944	-1.44404	0.967994	0.999816	0.893273	2	GATAD2B/RCOR3
Type 1	GO:CC	GO:0030117	membrane coat	2/568	19/2293	0.105263	0.424944	-1.44404	0.967994	0.999816	0.893273	2	KCNQ5/NCALD
Type 1	GO:CC	GO:0048475	coated membrane	2/568	19/2293	0.105263	0.424944	-1.44404	0.967994	0.999816	0.893273	2	KCNQ5/NCALD
Type 1	GO:CC	GO:0032588	trans-Golgi network membrane	2/568	20/2293	0.1	0.403697	-1.53663	0.974885	0.999816	0.893273	2	GNAS/KIF13A
Type 1	GO:CC	GO:0030120	vesicle coat	1/568	13/2293	0.0769231	0.310536	-1.43022	0.975559	0.999816	0.893273	1	NCALD
Type 1	GO:CC	GO:0140513	nuclear protein-containing complex	46/568	234/2293	0.196581	0.793593	-1.91158	0.97873	0.999816	0.893273	46	AGFG1/ATF1/BACH1/BACH2/CPSF6/FANCC/GATAD2B/HNRNPA2B1/HNRNPDL/HNRNPH1/ICE2/KPNA1/KPNA4/LIN52/MAX/MED13/NBN/NFYC/NIPBL/ORC2/PABPC1/PER2/PHF20/PIP5K1A/PTBP2/RANBP2/RCOR3/SF1/SMAD4/SNRNP70/SRSF1/STAT3/STAT5B/TCF4/TFDP2/THOC1/THRB/TLE1/TLE4/TMOD1/TRA2B/UBA2/UTY/WWOX/XPO4/ZCCHC8
Type 1	GO:CC	GO:0030666	endocytic vesicle membrane	2/568	21/2293	0.0952381	0.384474	-1.6257	0.980332	0.999816	0.893273	2	CAMK2D/SNAP23
Type 1	GO:CC	GO:0099522	cytosolic region	1/568	14/2293	0.0714286	0.288355	-1.53229	0.981648	0.999816	0.893273	1	PLCB1
Type 1	GO:CC	GO:0000228	nuclear chromosome	4/568	35/2293	0.114286	0.461368	-1.84226	0.985901	0.999816	0.893273	4	CPSF6/ORC2/SPIDR/TOP1
Type 1	GO:CC	GO:0005730	nucleolus	25/568	142/2293	0.176056	0.710734	-2.04177	0.986335	0.999816	0.893273	25	ACACA/BCKDHB/BCL6/CRADD/DIAPH2/HSPA9/KAT6A/MALT1/MDN1/MORF4L2/NAA50/NBN/NF1/NFIB/NUCKS1/PANK1/PER2/RORA/SAMD4A/SPATS2L/SRSF5/TOP1/TUT4/YPEL2/ZMYND8
Type 1	GO:CC	GO:0030665	clathrin-coated vesicle membrane	1/568	18/2293	0.0555556	0.224276	-1.89557	0.994175	0.999816	0.893273	1	NCALD
Type 1	GO:CC	GO:0030662	coated vesicle membrane	1/568	24/2293	0.0416667	0.168207	-2.35012	0.998963	0.999816	0.893273	1	NCALD
Type 1	GO:CC	GO:0000139	Golgi membrane	11/568	90/2293	0.122222	0.493408	-2.81293	0.999175	0.999816	0.893273	11	ABCA5/ATP2C1/B3GALNT2/B3GNT5/GOLGB1/GOLIM4/HS3ST5/KIF13A/MYO18A/RAB12/RRAS2
Type 1	GO:CC	GO:0070603	SWI/SNF superfamily-type complex	1/568	26/2293	0.0384615	0.155268	-2.48523	0.999417	0.999816	0.893273	1	GATAD2B
Type 1	GO:CC	GO:1904949	ATPase complex	1/568	30/2293	0.0333333	0.134566	-2.73741	0.999816	0.999816	0.893273	1	GATAD2B
Type 1	GO:MF	GO:0003779	actin binding	49/573	116/2293	0.422414	1.69039	4.40368	2.19664e-05	0.00933572	0.00885593	49	ABLIM1/ABRA/ACTN2/CAP2/CLASP2/CSRP3/CTNNA3/DIAPH1/DIAPH2/DMD/DST/ENAH/FGD4/FHL3/FLNC/FMNL2/GAS2/HOMER2/IQGAP1/LIMCH1/MPRIP/MTSS1/MYBPC1/MYH7B/MYO18A/MYO18B/MYO9A/MYOT/MYOZ2/MYPN/NCALD/NEXN/NRAP/OPHN1/PACRG/PDLIM1/PDLIM3/PDLIM5/PDLIM7/PRKN/SNTB1/SORBS1/SPTB/SYNPO2/TLN2/TMOD1/VCL/WIPF3/XIRP2
Type 1	GO:MF	GO:0008092	cytoskeletal protein binding	78/573	227/2293	0.343612	1.37505	3.43523	0.000550289	0.116936	0.110927	78	ABLIM1/ABRA/ACTN2/ANK2/ANK3/CAMK2D/CAP2/CCSER2/CLASP2/CLIP1/CSRP3/CTNNA3/DCP1A/DIAPH1/DIAPH2/DIP2B/DMD/DNM1L/DST/ENAH/FBXW11/FGD4/FHL3/FLNC/FMNL2/GABARAPL1/GAS2/HOMER2/IQGAP1/KIF13A/KIF21A/KTN1/LIMCH1/LMTK2/MAPRE2/MAST2/MPRIP/MTSS1/MYBPC1/MYH7B/MYL12A/MYO18A/MYO18B/MYO9A/MYOT/MYOZ2/MYPN/NCALD/NEXN/NRAP/OBSCN/OPHN1/PACRG/PDLIM1/PDLIM3/PDLIM5/PDLIM7/PPP2CB/PRKN/PXN/REEP1/REEP3/ROCK2/SMAD4/SNTB1/SORBS1/SPAG9/SPTB/SYNPO2/TLN2/TMOD1/TRIM54/TRIM63/TTBK2/VCL/VEZT/WIPF3/XIRP2
Type 1	GO:MF	GO:0030159	signaling receptor complex adaptor activity	7/573	10/2293	0.7	2.80122	3.29408	0.00342599	0.220689	0.209348	7	G3BP2/HOMER2/MAGI2/PIK3R1/PTPN11/SORBS1/SPAG9
Type 1	GO:MF	GO:0051371	muscle alpha-actinin binding	7/573	10/2293	0.7	2.80122	3.29408	0.00342599	0.220689	0.209348	7	MYPN/NRAP/PDLIM1/PDLIM3/PDLIM5/PDLIM7/SYNPO2
Type 1	GO:MF	GO:0016301	kinase activity	51/573	146/2293	0.349315	1.39787	2.86696	0.00357098	0.220689	0.209348	51	AAK1/ACVR1/ACVR2A/ADK/ALPK3/BMPR1A/CAMK2D/CLK1/COQ8A/CRIM1/DAPK2/DGKD/DLG2/EPHB1/INSR/JAK2/LATS2/LMTK2/MAP2K5/MAP2K6/MAP3K20/MAP4K3/MAPK8/MAST2/MET/MKNK2/MYLK3/NEK7/OBSCN/PANK1/PDK4/PEAK1/PHKG1/PIK3C2A/PIK3R1/PIP5K1A/PRKAA2/PRKG1/ROCK2/RPS6KA5/RPS6KB1/SIK3/SRPK3/STK33/TGFBR3/TLK1/TOP1/TRIO/TTBK2/UCKL1/WNK1
Type 1	GO:MF	GO:0051393	alpha-actinin binding	9/573	15/2293	0.6	2.40105	3.14154	0.00406069	0.220689	0.209348	9	MYOT/MYPN/NRAP/PDLIM1/PDLIM3/PDLIM5/PDLIM7/SYNPO2/XIRP2
Type 1	GO:MF	GO:0016773	phosphotransferase activity, alcohol group as acceptor	49/573	140/2293	0.35	1.40061	2.82283	0.00408235	0.220689	0.209348	49	AAK1/ACVR1/ACVR2A/ADK/ALPK3/BMPR1A/CAMK2D/CLK1/CRIM1/DAPK2/DGKD/EPHB1/INSR/JAK2/LATS2/LMTK2/MAP2K5/MAP2K6/MAP3K20/MAP4K3/MAPK8/MAST2/MET/MKNK2/MYLK3/NEK7/OBSCN/PANK1/PDK4/PEAK1/PHKG1/PIK3C2A/PIK3R1/PIP5K1A/PRKAA2/PRKG1/ROCK2/RPS6KA5/RPS6KB1/SIK3/SRPK3/STK33/TGFBR3/TLK1/TOP1/TRIO/TTBK2/UCKL1/WNK1
Type 1	GO:MF	GO:0044877	protein-containing complex binding	66/573	199/2293	0.331658	1.32721	2.78733	0.00415415	0.220689	0.209348	66	AAK1/ABCA1/ABCC9/ABLIM1/ACTN2/ACVR1/ACVR2A/ANK2/ANK3/ATF1/ATP1B1/ATP5IF1/BCKDHB/CDH13/CFLAR/CLASP2/CPEB3/CPEB4/CPSF6/CTNNA3/DST/ECPAS/EPHB1/FBXW11/FLNC/FMNL2/GAS2/GATAD2B/GNAS/HADHA/HMGN2/HMGN3/HP1BP3/INSR/IQGAP1/KAT6B/LPL/MAP3K20/MAX/MPRIP/MYH7B/MYO18A/MYO18B/MYO9A/NCOR2/NEAT1/NEXN/NIPBL/NRAP/PPARA/PPP3CA/PRKN/PSMD14/RANBP2/SECISBP2/SMAD4/SNX9/SPTB/SQSTM1/TGFBR3/TLN2/TMEM131/USP13/XIRP2/YBX3/ZNF827
Type 1	GO:MF	GO:0042805	actinin binding	10/573	18/2293	0.555556	2.22319	3.0065	0.00523206	0.24707	0.234372	10	CSRP3/MYOT/MYPN/NRAP/PDLIM1/PDLIM3/PDLIM5/PDLIM7/SYNPO2/XIRP2
Type 1	GO:MF	GO:0035591	signaling adaptor activity	11/573	21/2293	0.52381	2.09615	2.91204	0.00617502	0.262438	0.248951	11	G3BP2/GAB1/HOMER2/IQGAP1/MAGI2/MPP7/PIK3R1/PTPN11/SORBS1/SPAG9/STAT3
Type 1	GO:MF	GO:0019199	transmembrane receptor protein kinase activity	8/573	14/2293	0.571429	2.28671	2.78672	0.0100688	0.349773	0.331797	8	ACVR1/ACVR2A/BMPR1A/CRIM1/EPHB1/INSR/MET/TGFBR3
Type 1	GO:MF	GO:0042802	identical protein binding	96/573	315/2293	0.304762	1.21958	2.42133	0.0102322	0.349773	0.331797	96	ACACA/ACTN2/ACVR1/ACVR2A/ADAMTSL4/ANGPT1/ATF1/ATP5IF1/BCL2/BCL6/BMPR1A/BTBD1/CAMK2D/CAP2/CAT/CDH13/CENPC/CLCN1/CLIP1/CREB5/CS/CSRP3/DAPK2/DCP1A/DDI2/DECR1/DGKD/DNM1L/DST/ESR1/ESYT2/FLNC/FNBP1/GKAP1/GPD1L/HNRNPA2B1/HNRNPH1/HSPB1/HSPB8/IL6ST/INSR/JAK2/LPL/LRRFIP1/MALT1/MAOB/MAP2K6/MAPRE2/MAT2A/MAX/MCU/MET/MTSS1/MYOM3/NR6A1/P4HA1/PANK1/PEAK1/PLCB1/PLIN5/PM20D2/PPFIBP2/PRKG1/PRKN/RABEP1/RPS6KB1/RUFY1/SAT1/SAT2/SF1/SLC25A12/SLC27A1/SMAD4/SMURF2/SNX9/SPAG9/SPPL2A/SPPL3/SQSTM1/SRSF11/STAT3/STAT5B/TCF4/TENM3/TLE1/TMEM38A/TMEM38B/TPD52L1/TPP2/TRA2B/UBQLN1/UGP2/WWOX/YWHAZ/ZBTB38/ZHX2
Type 1	GO:MF	GO:0030165	PDZ domain binding	9/573	17/2293	0.529412	2.11857	2.6713	0.0120584	0.349773	0.331797	9	ACVR2A/ARHGAP29/CRIM1/EXOC4/PRKN/RAPGEF2/RPS6KB1/SNTB1/TGFBR3
Type 1	GO:MF	GO:0022804	active transmembrane transporter activity	21/573	53/2293	0.396226	1.5856	2.48905	0.0124308	0.349773	0.331797	21	ABCA1/ABCA5/ABCC1/ABCC5/ABCC9/ATP1B1/ATP2B1/ATP2C1/ATP8A1/MCU/NNT/SLC12A2/SLC1A3/SLC20A2/SLC25A12/SLC29A1/SLC2A4/SLC36A2/SLC38A2/SLC7A6/SLCO5A1
Type 1	GO:MF	GO:0140677	molecular function activator activity	45/573	134/2293	0.335821	1.34387	2.36723	0.0134679	0.349773	0.331797	45	ABCC9/AGFG1/ANGPT1/ARHGAP10/ARHGAP24/ARHGAP29/ARHGEF12/ATP1B1/CFLAR/DCP1A/DEPTOR/DNM1L/EVI5/FNIP1/GNAS/IL6ST/INSR/IQGAP1/JAK2/MALT1/MAP3K20/MET/MYO9A/NBN/NCOR2/NEK7/NF1/OPHN1/PIK3R1/PLCB1/PPP2R5A/PSMD14/RABEP1/RALGAPA1/RALGAPA2/RANBP2/RAPGEF2/RIN2/ROCK2/SEMA3C/SLC27A1/SOS1/TANK/TIAM2/WNK1
Type 1	GO:MF	GO:0051015	actin filament binding	18/573	44/2293	0.409091	1.63708	2.46232	0.013953	0.349773	0.331797	18	ABLIM1/ACTN2/CLASP2/CTNNA3/FLNC/FMNL2/GAS2/IQGAP1/MPRIP/MYH7B/MYO18A/MYO18B/MYO9A/NEXN/NRAP/SPTB/TLN2/XIRP2
Type 1	GO:MF	GO:0015079	potassium ion transmembrane transporter activity	7/573	12/2293	0.583333	2.33435	2.67435	0.0139909	0.349773	0.331797	7	ABCC9/ATP1B1/KCND3/KCNQ5/SLC12A2/TMEM38A/TMEM38B
Type 1	GO:MF	GO:0004888	transmembrane signaling receptor activity	15/573	35/2293	0.428571	1.71503	2.45991	0.0150268	0.3548	0.336566	15	ABCA1/ABCC9/ACVR1/ACVR2A/ADGRA3/BMPR1A/CRIM1/EPHB1/ESR1/IL6ST/INSR/MET/MYOT/TAPT1/TGFBR3
Type 1	GO:MF	GO:0004672	protein kinase activity	42/573	125/2293	0.336	1.34459	2.28636	0.0165476	0.370144	0.351122	42	AAK1/ACVR1/ACVR2A/ALPK3/BMPR1A/CAMK2D/CLK1/CRIM1/DAPK2/EPHB1/INSR/JAK2/LATS2/LMTK2/MAP2K5/MAP2K6/MAP3K20/MAP4K3/MAPK8/MAST2/MET/MKNK2/MYLK3/NEK7/OBSCN/PDK4/PEAK1/PHKG1/PRKAA2/PRKG1/ROCK2/RPS6KA5/RPS6KB1/SIK3/SRPK3/STK33/TGFBR3/TLK1/TOP1/TRIO/TTBK2/WNK1
Type 1	GO:MF	GO:0016772	transferase activity, transferring phosphorus-containing groups	54/573	168/2293	0.321429	1.28628	2.22423	0.0182216	0.380522	0.360966	54	AAK1/ACVR1/ACVR2A/ADK/ALPK3/BMPR1A/CAMK2D/CLK1/COQ8A/CRIM1/DAPK2/DGKD/DLG2/EPHB1/INSR/JAK2/LATS2/LMTK2/MAP2K5/MAP2K6/MAP3K20/MAP4K3/MAPK8/MAST2/MET/MKNK2/MYLK3/NEK7/NMNAT3/OBSCN/PANK1/PDK4/PEAK1/PHKG1/PIK3C2A/PIK3R1/PIP5K1A/PRKAA2/PRKG1/ROCK2/RPS6KA5/RPS6KB1/SIK3/SRPK3/STK33/TGFBR3/TLK1/TOP1/TRIO/TTBK2/TUT4/UCKL1/UGP2/WNK1
Type 1	GO:MF	GO:0008047	enzyme activator activity	38/573	112/2293	0.339286	1.35773	2.24008	0.0188023	0.380522	0.360966	38	AGFG1/ARHGAP10/ARHGAP24/ARHGAP29/ARHGEF12/CFLAR/DCP1A/DEPTOR/DNM1L/EVI5/FNIP1/GNAS/IL6ST/INSR/IQGAP1/MALT1/MAP3K20/MYO9A/NBN/NCOR2/NF1/OPHN1/PIK3R1/PLCB1/PPP2R5A/PSMD14/RABEP1/RALGAPA1/RALGAPA2/RANBP2/RAPGEF2/RIN2/ROCK2/SLC27A1/SOS1/TANK/TIAM2/WNK1
Type 1	GO:MF	GO:0008307	structural constituent of muscle	10/573	21/2293	0.47619	1.90559	2.4058	0.0200739	0.387791	0.367861	10	ACTN2/ANKRD2/CSRP3/DMD/JPH1/MYBPC1/MYL1/MYOT/NEXN/OBSCN
Type 1	GO:MF	GO:0015081	sodium ion transmembrane transporter activity	7/573	13/2293	0.538462	2.15479	2.4095	0.0238925	0.409826	0.388763	7	ATP1B1/CNNM4/SLC12A2/SLC1A3/SLC20A2/SLC29A1/SLC38A2
Type 1	GO:MF	GO:0005096	GTPase activator activity	21/573	56/2293	0.375	1.50065	2.18887	0.0242827	0.409826	0.388763	21	AGFG1/ARHGAP10/ARHGAP24/ARHGAP29/ARHGEF12/DEPTOR/DNM1L/EVI5/IQGAP1/MYO9A/NF1/OPHN1/PLCB1/RABEP1/RALGAPA1/RALGAPA2/RANBP2/RAPGEF2/RIN2/SOS1/TIAM2
Type 1	GO:MF	GO:0004674	protein serine/threonine kinase activity	36/573	107/2293	0.336449	1.34638	2.11759	0.0249907	0.409826	0.388763	36	AAK1/ACVR1/ACVR2A/ALPK3/BMPR1A/CAMK2D/CLK1/DAPK2/LATS2/LMTK2/MAP2K5/MAP2K6/MAP3K20/MAP4K3/MAPK8/MAST2/MKNK2/MYLK3/NEK7/OBSCN/PDK4/PHKG1/PRKAA2/PRKG1/ROCK2/RPS6KA5/RPS6KB1/SIK3/SRPK3/STK33/TGFBR3/TLK1/TOP1/TRIO/TTBK2/WNK1
Type 1	GO:MF	GO:0046873	metal ion transmembrane transporter activity	16/573	40/2293	0.4	1.6007	2.2117	0.0250717	0.409826	0.388763	16	ABCC9/ATP1B1/ATP2B1/ATP2C1/CACNA2D3/CNNM4/KCND3/KCNQ5/MCU/SLC12A2/SLC1A3/SLC20A2/SLC29A1/SLC38A2/TMEM38A/TMEM38B
Type 1	GO:MF	GO:0001664	G protein-coupled receptor binding	10/573	22/2293	0.454545	1.81898	2.22738	0.0287862	0.453116	0.429829	10	ARHGEF12/GNAS/HOMER2/JAK2/MAGI2/NEDD4/PACRG/PRKN/RAPGEF2/REEP1
Type 1	GO:MF	GO:0001223	transcription coactivator binding	6/573	11/2293	0.545455	2.18277	2.26913	0.0339076	0.453628	0.430315	6	ESR1/PPARA/RORA/SMAD4/THRB/VGLL4
Type 1	GO:MF	GO:0015293	symporter activity	6/573	11/2293	0.545455	2.18277	2.26913	0.0339076	0.453628	0.430315	6	SLC12A2/SLC1A3/SLC20A2/SLC29A1/SLC36A2/SLC38A2
Type 1	GO:MF	GO:0032934	sterol binding	6/573	11/2293	0.545455	2.18277	2.26913	0.0339076	0.453628	0.430315	6	ABCA1/OSBPL11/OSBPL1A/OSBPL8/OSBPL9/RORA
Type 1	GO:MF	GO:0035254	glutamate receptor binding	6/573	11/2293	0.545455	2.18277	2.26913	0.0339076	0.453628	0.430315	6	DLG2/GNAS/HOMER2/MYL12A/OPHN1/SQSTM1
Type 1	GO:MF	GO:1990782	protein tyrosine kinase binding	7/573	14/2293	0.5	2.00087	2.16766	0.0377162	0.453628	0.430315	7	ACVR1/ANGPT1/CLASP2/PIK3R1/PTPN11/SQSTM1/TOB1
Type 1	GO:MF	GO:0038023	signaling receptor activity	23/573	65/2293	0.353846	1.416	1.96343	0.0378687	0.453628	0.430315	23	ABCA1/ABCC9/ACVR1/ACVR2A/ADGRA3/BMPR1A/CD46/CRIM1/EPHB1/ESR1/IL6ST/INSR/MET/MYOT/NR6A1/PPARA/RORA/SLC20A2/SQSTM1/STAT3/TAPT1/TGFBR3/THRB
Type 1	GO:MF	GO:0060089	molecular transducer activity	23/573	65/2293	0.353846	1.416	1.96343	0.0378687	0.453628	0.430315	23	ABCA1/ABCC9/ACVR1/ACVR2A/ADGRA3/BMPR1A/CD46/CRIM1/EPHB1/ESR1/IL6ST/INSR/MET/MYOT/NR6A1/PPARA/RORA/SLC20A2/SQSTM1/STAT3/TAPT1/TGFBR3/THRB
Type 1	GO:MF	GO:0015291	secondary active transmembrane transporter activity	11/573	26/2293	0.423077	1.69305	2.05089	0.0390814	0.453628	0.430315	11	MCU/SLC12A2/SLC1A3/SLC20A2/SLC25A12/SLC29A1/SLC2A4/SLC36A2/SLC38A2/SLC7A6/SLCO5A1
Type 1	GO:MF	GO:0046332	SMAD binding	10/573	23/2293	0.434783	1.73989	2.05797	0.0398749	0.453628	0.430315	10	ACVR1/BMPR1A/MAGI2/PPM1A/SMAD4/SMURF1/SMURF2/TGFBR3/TOB1/USP9X
Type 1	GO:MF	GO:0042626	ATPase-coupled transmembrane transporter activity	9/573	20/2293	0.45	1.80079	2.07564	0.0401289	0.453628	0.430315	9	ABCA1/ABCA5/ABCC1/ABCC5/ABCC9/ATP1B1/ATP2B1/ATP2C1/ATP8A1
Type 1	GO:MF	GO:0141003	histone H2AX kinase activity	29/573	86/2293	0.337209	1.34943	1.906	0.0405597	0.453628	0.430315	29	AAK1/ALPK3/CLK1/DAPK2/EPHB1/INSR/JAK2/LATS2/LMTK2/MAP2K5/MAP2K6/MAP4K3/MAST2/MET/MKNK2/NEK7/OBSCN/PHKG1/PRKAA2/ROCK2/RPS6KA5/RPS6KB1/SIK3/SRPK3/STK33/TLK1/TRIO/TTBK2/WNK1
Type 1	GO:MF	GO:0035173	histone kinase activity	29/573	87/2293	0.333333	1.33392	1.83237	0.0469209	0.456324	0.432872	29	AAK1/ALPK3/CLK1/DAPK2/EPHB1/INSR/JAK2/LATS2/LMTK2/MAP2K5/MAP2K6/MAP4K3/MAST2/MET/MKNK2/NEK7/OBSCN/PHKG1/PRKAA2/ROCK2/RPS6KA5/RPS6KB1/SIK3/SRPK3/STK33/TLK1/TRIO/TTBK2/WNK1
Type 1	GO:MF	GO:0140996	histone H3 kinase activity	29/573	87/2293	0.333333	1.33392	1.83237	0.0469209	0.456324	0.432872	29	AAK1/ALPK3/CLK1/DAPK2/EPHB1/INSR/JAK2/LATS2/LMTK2/MAP2K5/MAP2K6/MAP4K3/MAST2/MET/MKNK2/NEK7/OBSCN/PHKG1/PRKAA2/ROCK2/RPS6KA5/RPS6KB1/SIK3/SRPK3/STK33/TLK1/TRIO/TTBK2/WNK1
Type 1	GO:MF	GO:0030554	adenyl nucleotide binding	88/573	303/2293	0.290429	1.16222	1.74915	0.0480675	0.456324	0.432872	88	AAK1/ABCA1/ABCA5/ABCC1/ABCC5/ABCC9/ACACA/ACSL3/ACSS3/ACVR1/ACVR2A/ADK/ALPK3/ATP2B1/ATP2C1/ATP8A1/BMPR1A/CAMK2D/CAT/CHD6/CHD9/CLK1/COQ8A/DAPK2/DECR1/DGKD/DPH6/EPHB1/FARS2/GPD1L/HADHA/HIBADH/HS3ST5/HSPA9/INSR/JAK2/KIAA0232/KIF13A/KIF21A/LATS2/LMTK2/MAP2K5/MAP2K6/MAP3K20/MAP4K3/MAPK8/MAST2/MAT2A/MCCC1/MCCC2/MDN1/MET/MKNK2/MYH7B/MYLK3/MYO18A/MYO18B/MYO9A/NEK7/NMNAT3/NNT/OBSCN/PANK1/PDK4/PHKG1/PIK3C2A/PIP5K1A/PRKAA2/PRKG1/RAPGEF2/RNLS/ROCK2/RPS6KA5/RPS6KB1/SIK3/SMC5/SPG7/SRPK3/STK33/TLK1/TOP1/TRIO/TTBK2/UBA2/UBE2D2/UBE2K/UCKL1/WNK1
Type 1	GO:MF	GO:0022857	transmembrane transporter activity	34/573	105/2293	0.32381	1.2958	1.79058	0.0495992	0.456324	0.432872	34	ABCA1/ABCA5/ABCC1/ABCC5/ABCC9/ATP1B1/ATP2B1/ATP2C1/ATP8A1/BCL2/BEST3/CACNA2D3/CLCN1/CNNM4/KCND3/KCNQ5/MCU/NNT/SLC12A2/SLC19A2/SLC1A3/SLC20A2/SLC22A23/SLC25A12/SLC27A1/SLC29A1/SLC2A4/SLC36A2/SLC38A2/SLC7A6/SLCO5A1/TMEM38A/TMEM38B/VDAC3
Type 1	GO:MF	GO:0008514	organic anion transmembrane transporter activity	10/573	24/2293	0.416667	1.66739	1.89667	0.0535739	0.456324	0.432872	10	ABCC1/ABCC5/SLC19A2/SLC1A3/SLC25A12/SLC27A1/SLC36A2/SLC38A2/SLC7A6/SLCO5A1
Type 1	GO:MF	GO:0051010	microtubule plus-end binding	6/573	12/2293	0.5	2.00087	2.00598	0.0538242	0.456324	0.432872	6	CLASP2/CLIP1/DST/FBXW11/MAPRE2/TTBK2
Type 1	GO:MF	GO:1901363	heterocyclic compound binding	105/573	369/2293	0.284553	1.13871	1.67854	0.0545393	0.456324	0.432872	105	AAK1/ABCA1/ABCA5/ABCC1/ABCC5/ABCC9/ACACA/ACSL3/ACSS3/ACVR1/ACVR2A/ADK/ALPK3/ATP2B1/ATP2C1/ATP8A1/BMPR1A/CAMK2D/CAT/CHD6/CHD9/CLK1/COQ8A/DAPK2/DECR1/DGKD/DNM1L/DPH6/EGLN1/EPHB1/ETFDH/FARS2/FTCDNL1/GNAS/GPD1L/HADHA/HIBADH/HS3ST5/HSPA9/INSR/JAK2/KIAA0232/KIF13A/KIF21A/LATS2/LMTK2/MAOB/MAP2K5/MAP2K6/MAP3K20/MAP4K3/MAPK8/MAST2/MAT2A/MCCC1/MCCC2/MDN1/MET/MKNK2/MYH7B/MYLK3/MYO18A/MYO18B/MYO9A/NEK7/NMNAT3/NNT/OBSCN/P4HA1/PAM/PANK1/PDK4/PHKG1/PIK3C2A/PIP5K1A/PRKAA2/PRKG1/RAB12/RAPGEF2/RHOT1/RNLS/ROCK2/RPS6KA5/RPS6KB1/RRAD/RRAS2/SIK3/SLC27A1/SMC5/SPG7/SRL/SRPK3/STK33/TLK1/TOP1/TRIO/TTBK2/UBA2/UBE2D2/UBE2K/UCKL1/UGP2/VDAC3/WNK1/ZBTB38
Type 1	GO:MF	GO:0015103	inorganic anion transmembrane transporter activity	7/573	15/2293	0.466667	1.86748	1.94513	0.0558997	0.456324	0.432872	7	ABCC1/ABCC5/ABCC9/BEST3/CLCN1/SLC12A2/SLC20A2
Type 1	GO:MF	GO:0005198	structural molecule activity	26/573	78/2293	0.333333	1.33392	1.73148	0.057967	0.456324	0.432872	26	ACTN2/ANK2/ANK3/ANKRD2/COL21A1/CSRP3/DMD/DST/INSR/JPH1/LAMC1/MRPS5/MYBPC1/MYL1/MYOT/NEXN/NPHP1/OBSCN/PGM5/ROCK2/RPL3L/SNTB1/SPTB/THSD4/TLN2/VCL
Type 1	GO:MF	GO:0000166	nucleotide binding	101/573	355/2293	0.284507	1.13852	1.63827	0.0591928	0.456324	0.432872	101	AAK1/ABCA1/ABCA5/ABCC1/ABCC5/ABCC9/ACACA/ACSL3/ACSS3/ACVR1/ACVR2A/ADK/ALPK3/ATP2B1/ATP2C1/ATP8A1/BMPR1A/CAMK2D/CAT/CHD6/CHD9/CLK1/COQ8A/DAPK2/DECR1/DGKD/DNM1L/DPH6/EPHB1/ETFDH/FARS2/GNAS/GPD1L/HADHA/HIBADH/HS3ST5/HSPA9/INSR/JAK2/KIAA0232/KIF13A/KIF21A/LATS2/LMTK2/MAOB/MAP2K5/MAP2K6/MAP3K20/MAP4K3/MAPK8/MAST2/MAT2A/MCCC1/MCCC2/MDN1/MET/MKNK2/MYH7B/MYLK3/MYO18A/MYO18B/MYO9A/NEK7/NMNAT3/NNT/OBSCN/PANK1/PDK4/PHKG1/PIK3C2A/PIP5K1A/PRKAA2/PRKG1/RAB12/RAPGEF2/RHOT1/RNLS/ROCK2/RPS6KA5/RPS6KB1/RRAD/RRAS2/SIK3/SLC27A1/SMC5/SPG7/SRL/SRPK3/STK33/TLK1/TOP1/TRIO/TTBK2/UBA2/UBE2D2/UBE2K/UCKL1/UGP2/VDAC3/WNK1/ZBTB38
Type 1	GO:MF	GO:0046914	transition metal ion binding	49/573	161/2293	0.304348	1.21792	1.65479	0.0613356	0.456324	0.432872	49	ADAMTS9/ARIH1/ATP2C1/CLIP1/CYP2J2/DMD/EGLN1/ENPEP/ESR1/FBXL5/FTO/GATAD1/GATAD2B/KAT6A/KCMF1/LMCD1/NR6A1/P4HA1/PAM/PHF14/PPARA/PPM1A/PPM1K/PRKN/RBM20/RNF144B/RORA/SF1/SPG7/SQSTM1/THRB/TMLHE/TRIM54/TRIM63/TRIM7/TUT4/UBR3/UBR5/USP13/ZCCHC8/ZFAND3/ZFAND5/ZFAND6/ZFHX3/ZFHX4/ZFR/ZMYM4/ZMYND8/ZNF385B
Type 1	GO:MF	GO:0005215	transporter activity	37/573	118/2293	0.313559	1.25478	1.63985	0.0652495	0.456324	0.432872	37	ABCA1/ABCA5/ABCC1/ABCC5/ABCC9/ATP1B1/ATP2B1/ATP2C1/ATP8A1/BCL2/BEST3/CACNA2D3/CLCN1/CNNM4/KCND3/KCNQ5/MCU/NNT/OSBPL1A/OSBPL8/OSBPL9/SLC12A2/SLC19A2/SLC1A3/SLC20A2/SLC22A23/SLC25A12/SLC27A1/SLC29A1/SLC2A4/SLC36A2/SLC38A2/SLC7A6/SLCO5A1/TMEM38A/TMEM38B/VDAC3
Type 1	GO:MF	GO:0000981	DNA-binding transcription factor activity, RNA polymerase II-specific	40/573	129/2293	0.310078	1.24085	1.62493	0.0664215	0.456324	0.432872	40	ATF1/BACH1/BACH2/BCL6/CREB5/ELF2/ESR1/FOXN3/GTF2IRD2B/KLF12/LRRFIP1/MAX/MITF/NFAT5/NFATC3/NFIA/NFIB/NFYC/NR6A1/PPARA/RORA/SMAD4/STAT3/STAT5B/TCF4/TFDP2/THRB/ZBTB20/ZBTB38/ZBTB43/ZFHX3/ZFHX4/ZHX2/ZNF138/ZNF148/ZNF248/ZNF302/ZNF44/ZNF493/ZNF516
Type 1	GO:MF	GO:0005102	signaling receptor binding	43/573	140/2293	0.307143	1.22911	1.61436	0.0671498	0.456324	0.432872	43	AAK1/ABCA1/ACTN2/ANGPT1/ARHGEF12/ARPP19/CFLAR/DIAPH1/DIAPH2/DLG2/DST/GABARAPL1/GNAS/HOMER2/IL1RAPL1/IL6ST/INSR/JAK2/LPL/MAGI2/MTSS1/MYL12A/NCOR2/NEDD4/OPHN1/PACRG/PIK3R1/PLCL2/PRKN/PTPN11/PXN/RABEP1/RAPGEF2/REEP1/SEMA3C/SMURF1/SORBS1/SOS1/SQSTM1/STAT3/TGFBR3/TLN2/TOB1
Type 1	GO:MF	GO:0017076	purine nucleotide binding	95/573	335/2293	0.283582	1.13482	1.541	0.0715428	0.456324	0.432872	95	AAK1/ABCA1/ABCA5/ABCC1/ABCC5/ABCC9/ACACA/ACSL3/ACSS3/ACVR1/ACVR2A/ADK/ALPK3/ATP2B1/ATP2C1/ATP8A1/BMPR1A/CAMK2D/CAT/CHD6/CHD9/CLK1/COQ8A/DAPK2/DECR1/DGKD/DNM1L/DPH6/EPHB1/FARS2/GNAS/GPD1L/HADHA/HIBADH/HS3ST5/HSPA9/INSR/JAK2/KIAA0232/KIF13A/KIF21A/LATS2/LMTK2/MAP2K5/MAP2K6/MAP3K20/MAP4K3/MAPK8/MAST2/MAT2A/MCCC1/MCCC2/MDN1/MET/MKNK2/MYH7B/MYLK3/MYO18A/MYO18B/MYO9A/NEK7/NMNAT3/NNT/OBSCN/PANK1/PDK4/PHKG1/PIK3C2A/PIP5K1A/PRKAA2/PRKG1/RAB12/RAPGEF2/RHOT1/RNLS/ROCK2/RPS6KA5/RPS6KB1/RRAD/RRAS2/SIK3/SMC5/SPG7/SRL/SRPK3/STK33/TLK1/TOP1/TRIO/TTBK2/UBA2/UBE2D2/UBE2K/UCKL1/WNK1
Type 1	GO:MF	GO:0043168	anion binding	106/573	377/2293	0.281167	1.12516	1.53411	0.071927	0.456324	0.432872	106	AAK1/ABCA1/ABCA5/ABCC1/ABCC5/ABCC9/ACACA/ACSL3/ACSS3/ACTN2/ACVR1/ACVR2A/ADK/ALPK3/ATP2B1/ATP2C1/ATP8A1/BMPR1A/CAMK2D/CHD6/CHD9/CLK1/COQ8A/DAPK2/DECR1/DEPTOR/DGKD/DNM1L/DPH6/EGLN1/EPHB1/ETFDH/FARS2/FTCDNL1/GNAS/HADHA/HS3ST5/HSPA9/INSR/IQGAP1/JAK2/KIAA0232/KIF13A/KIF21A/LATS2/LMTK2/MAOB/MAP2K5/MAP2K6/MAP3K20/MAP4K3/MAPK8/MAST2/MAT2A/MCCC1/MCCC2/MDN1/MET/MKNK2/MYH7B/MYLK3/MYO18A/MYO18B/MYO9A/NEK7/NMNAT3/OBSCN/P4HA1/PAM/PANK1/PARD3/PDK4/PHKG1/PIK3C2A/PIP5K1A/PLCB1/PLCL2/PRKAA2/PRKG1/RAB12/RAPGEF2/RHOT1/RNLS/ROCK2/RPS6KA5/RPS6KB1/RRAD/RRAS2/SIK3/SLC1A3/SLC7A6/SMAD4/SMC5/SPG7/SRL/SRPK3/STK33/TLK1/TOP1/TRIO/TTBK2/UBA2/UBE2D2/UBE2K/UCKL1/WNK1
Type 1	GO:MF	GO:0004175	endopeptidase activity	13/573	35/2293	0.371429	1.48636	1.67322	0.073786	0.456324	0.432872	13	ADAMTS19/ADAMTS9/CAPN7/CFLAR/DDI2/MALT1/PREPL/SPG7/SPPL2A/SPPL3/TPP2/USP13/USP9X
Type 1	GO:MF	GO:0005342	organic acid transmembrane transporter activity	8/573	19/2293	0.421053	1.68495	1.73005	0.0764356	0.456324	0.432872	8	ABCC1/SLC19A2/SLC1A3/SLC25A12/SLC27A1/SLC36A2/SLC38A2/SLC7A6
Type 1	GO:MF	GO:0046943	carboxylic acid transmembrane transporter activity	8/573	19/2293	0.421053	1.68495	1.73005	0.0764356	0.456324	0.432872	8	ABCC1/SLC19A2/SLC1A3/SLC25A12/SLC27A1/SLC36A2/SLC38A2/SLC7A6
Type 1	GO:MF	GO:0003700	DNA-binding transcription factor activity	41/573	134/2293	0.30597	1.22441	1.54489	0.0766221	0.456324	0.432872	41	ATF1/BACH1/BACH2/BCL6/CREB5/ELF2/ESR1/FOXN3/GTF2IRD2B/IKZF2/KLF12/LRRFIP1/MAX/MITF/NFAT5/NFATC3/NFIA/NFIB/NFYC/NR6A1/PPARA/RORA/SMAD4/STAT3/STAT5B/TCF4/TFDP2/THRB/ZBTB20/ZBTB38/ZBTB43/ZFHX3/ZFHX4/ZHX2/ZNF138/ZNF148/ZNF248/ZNF302/ZNF44/ZNF493/ZNF516
Type 1	GO:MF	GO:0008233	peptidase activity	20/573	59/2293	0.338983	1.35652	1.60101	0.0767128	0.456324	0.432872	20	ADAMTS19/ADAMTS9/CAPN7/CFLAR/DDI2/ENPEP/MALT1/PM20D2/PREPL/PSMD14/SPG7/SPPL2A/SPPL3/TANK/TPP2/USP13/USP28/USP47/USP54/USP9X
Type 1	GO:MF	GO:0032559	adenyl ribonucleotide binding	81/573	283/2293	0.286219	1.14538	1.50733	0.0770115	0.456324	0.432872	81	AAK1/ABCA1/ABCA5/ABCC1/ABCC5/ABCC9/ACACA/ACSL3/ACSS3/ACVR1/ACVR2A/ADK/ALPK3/ATP2B1/ATP2C1/ATP8A1/BMPR1A/CAMK2D/CHD6/CHD9/CLK1/COQ8A/DAPK2/DGKD/DPH6/EPHB1/FARS2/HS3ST5/HSPA9/INSR/JAK2/KIAA0232/KIF13A/KIF21A/LATS2/LMTK2/MAP2K5/MAP2K6/MAP3K20/MAP4K3/MAPK8/MAST2/MAT2A/MCCC1/MCCC2/MDN1/MET/MKNK2/MYH7B/MYLK3/MYO18A/MYO18B/MYO9A/NEK7/NMNAT3/OBSCN/PANK1/PDK4/PHKG1/PIK3C2A/PIP5K1A/PRKAA2/PRKG1/RAPGEF2/ROCK2/RPS6KA5/RPS6KB1/SIK3/SMC5/SPG7/SRPK3/STK33/TLK1/TOP1/TRIO/TTBK2/UBA2/UBE2D2/UBE2K/UCKL1/WNK1
Type 1	GO:MF	GO:1901265	nucleoside phosphate binding	101/573	359/2293	0.281337	1.12584	1.49815	0.0771146	0.456324	0.432872	101	AAK1/ABCA1/ABCA5/ABCC1/ABCC5/ABCC9/ACACA/ACSL3/ACSS3/ACVR1/ACVR2A/ADK/ALPK3/ATP2B1/ATP2C1/ATP8A1/BMPR1A/CAMK2D/CAT/CHD6/CHD9/CLK1/COQ8A/DAPK2/DECR1/DGKD/DNM1L/DPH6/EPHB1/ETFDH/FARS2/GNAS/GPD1L/HADHA/HIBADH/HS3ST5/HSPA9/INSR/JAK2/KIAA0232/KIF13A/KIF21A/LATS2/LMTK2/MAOB/MAP2K5/MAP2K6/MAP3K20/MAP4K3/MAPK8/MAST2/MAT2A/MCCC1/MCCC2/MDN1/MET/MKNK2/MYH7B/MYLK3/MYO18A/MYO18B/MYO9A/NEK7/NMNAT3/NNT/OBSCN/PANK1/PDK4/PHKG1/PIK3C2A/PIP5K1A/PRKAA2/PRKG1/RAB12/RAPGEF2/RHOT1/RNLS/ROCK2/RPS6KA5/RPS6KB1/RRAD/RRAS2/SIK3/SLC27A1/SMC5/SPG7/SRL/SRPK3/STK33/TLK1/TOP1/TRIO/TTBK2/UBA2/UBE2D2/UBE2K/UCKL1/UGP2/VDAC3/WNK1/ZBTB38
Type 1	GO:MF	GO:0015171	amino acid transmembrane transporter activity	5/573	10/2293	0.5	2.00087	1.8304	0.0775533	0.456324	0.432872	5	SLC1A3/SLC25A12/SLC36A2/SLC38A2/SLC7A6
Type 1	GO:MF	GO:0015179	L-amino acid transmembrane transporter activity	5/573	10/2293	0.5	2.00087	1.8304	0.0775533	0.456324	0.432872	5	SLC1A3/SLC25A12/SLC36A2/SLC38A2/SLC7A6
Type 1	GO:MF	GO:0030971	receptor tyrosine kinase binding	5/573	10/2293	0.5	2.00087	1.8304	0.0775533	0.456324	0.432872	5	ANGPT1/PIK3R1/PTPN11/SQSTM1/TOB1
Type 1	GO:MF	GO:0031406	carboxylic acid binding	7/573	16/2293	0.4375	1.75076	1.73901	0.0786755	0.456324	0.432872	7	EGLN1/FTCDNL1/MCCC1/P4HA1/PAM/SLC1A3/SLC7A6
Type 1	GO:MF	GO:0043177	organic acid binding	7/573	16/2293	0.4375	1.75076	1.73901	0.0786755	0.456324	0.432872	7	EGLN1/FTCDNL1/MCCC1/P4HA1/PAM/SLC1A3/SLC7A6
Type 1	GO:MF	GO:0098531	ligand-modulated transcription factor activity	7/573	16/2293	0.4375	1.75076	1.73901	0.0786755	0.456324	0.432872	7	BACH1/ESR1/NR6A1/PPARA/RORA/STAT3/THRB
Type 1	GO:MF	GO:0005524	ATP binding	79/573	276/2293	0.286232	1.14543	1.48651	0.0801279	0.456324	0.432872	79	AAK1/ABCA1/ABCA5/ABCC1/ABCC5/ABCC9/ACACA/ACSL3/ACSS3/ACVR1/ACVR2A/ADK/ALPK3/ATP2B1/ATP2C1/ATP8A1/BMPR1A/CAMK2D/CHD6/CHD9/CLK1/COQ8A/DAPK2/DGKD/DPH6/EPHB1/FARS2/HSPA9/INSR/JAK2/KIAA0232/KIF13A/KIF21A/LATS2/LMTK2/MAP2K5/MAP2K6/MAP3K20/MAP4K3/MAPK8/MAST2/MAT2A/MCCC1/MCCC2/MDN1/MET/MKNK2/MYH7B/MYLK3/MYO18A/MYO18B/MYO9A/NEK7/NMNAT3/OBSCN/PANK1/PDK4/PHKG1/PIK3C2A/PIP5K1A/PRKAA2/PRKG1/ROCK2/RPS6KA5/RPS6KB1/SIK3/SMC5/SPG7/SRPK3/STK33/TLK1/TOP1/TRIO/TTBK2/UBA2/UBE2D2/UBE2K/UCKL1/WNK1
Type 1	GO:MF	GO:0001221	transcription coregulator binding	10/573	26/2293	0.384615	1.53913	1.59543	0.0894116	0.456324	0.432872	10	BCL6/CHD6/CNOT2/ESR1/PER2/PPARA/RORA/SMAD4/THRB/VGLL4
Type 1	GO:MF	GO:0000987	cis-regulatory region sequence-specific DNA binding	38/573	125/2293	0.304	1.21653	1.4367	0.0933736	0.456324	0.432872	38	ATF1/BACH1/BACH2/BCL6/CREB5/ESR1/FOXN3/IKZF2/KLF12/LRRFIP1/MAX/MITF/NFAT5/NFATC3/NFIA/NFIB/NFYC/NR6A1/PPARA/RORA/SMAD4/SMYD3/STAT3/STAT5B/TCF4/THRB/TOP1/UTY/ZBTB20/ZBTB38/ZBTB43/ZFHX3/ZFHX4/ZNF138/ZNF148/ZNF302/ZNF493/ZNF516
Type 1	GO:MF	GO:0015075	monoatomic ion transmembrane transporter activity	23/573	71/2293	0.323944	1.29634	1.46375	0.0948748	0.456324	0.432872	23	ABCC9/ATP1B1/ATP2B1/ATP2C1/ATP8A1/BEST3/CACNA2D3/CLCN1/CNNM4/KCND3/KCNQ5/MCU/NNT/SLC12A2/SLC1A3/SLC20A2/SLC25A12/SLC29A1/SLC36A2/SLC38A2/TMEM38A/TMEM38B/VDAC3
Type 1	GO:MF	GO:0015318	inorganic molecular entity transmembrane transporter activity	23/573	71/2293	0.323944	1.29634	1.46375	0.0948748	0.456324	0.432872	23	ABCC1/ABCC5/ABCC9/ATP1B1/ATP2B1/ATP2C1/BEST3/CACNA2D3/CLCN1/CNNM4/KCND3/KCNQ5/MCU/NNT/SLC12A2/SLC1A3/SLC20A2/SLC25A12/SLC29A1/SLC36A2/SLC38A2/TMEM38A/TMEM38B
Type 1	GO:MF	GO:0043130	ubiquitin binding	8/573	20/2293	0.4	1.6007	1.55701	0.10064	0.456324	0.432872	8	DDI2/HSPB1/NEDD4/PRKN/SQSTM1/UBAP1/UBR5/USP13
Type 1	GO:MF	GO:0004676	3-phosphoinositide-dependent protein kinase activity	22/573	68/2293	0.323529	1.29468	1.42352	0.102044	0.456324	0.432872	22	AAK1/ALPK3/DAPK2/LATS2/LMTK2/MAP4K3/MAST2/MKNK2/NEK7/OBSCN/PHKG1/PRKAA2/ROCK2/RPS6KA5/RPS6KB1/SIK3/SRPK3/STK33/TLK1/TRIO/TTBK2/WNK1
Type 1	GO:MF	GO:0004677	DNA-dependent protein kinase activity	22/573	68/2293	0.323529	1.29468	1.42352	0.102044	0.456324	0.432872	22	AAK1/ALPK3/DAPK2/LATS2/LMTK2/MAP4K3/MAST2/MKNK2/NEK7/OBSCN/PHKG1/PRKAA2/ROCK2/RPS6KA5/RPS6KB1/SIK3/SRPK3/STK33/TLK1/TRIO/TTBK2/WNK1
Type 1	GO:MF	GO:0004679	AMP-activated protein kinase activity	22/573	68/2293	0.323529	1.29468	1.42352	0.102044	0.456324	0.432872	22	AAK1/ALPK3/DAPK2/LATS2/LMTK2/MAP4K3/MAST2/MKNK2/NEK7/OBSCN/PHKG1/PRKAA2/ROCK2/RPS6KA5/RPS6KB1/SIK3/SRPK3/STK33/TLK1/TRIO/TTBK2/WNK1
Type 1	GO:MF	GO:0004694	eukaryotic translation initiation factor 2alpha kinase activity	22/573	68/2293	0.323529	1.29468	1.42352	0.102044	0.456324	0.432872	22	AAK1/ALPK3/DAPK2/LATS2/LMTK2/MAP4K3/MAST2/MKNK2/NEK7/OBSCN/PHKG1/PRKAA2/ROCK2/RPS6KA5/RPS6KB1/SIK3/SRPK3/STK33/TLK1/TRIO/TTBK2/WNK1
Type 1	GO:MF	GO:0004711	ribosomal protein S6 kinase activity	22/573	68/2293	0.323529	1.29468	1.42352	0.102044	0.456324	0.432872	22	AAK1/ALPK3/DAPK2/LATS2/LMTK2/MAP4K3/MAST2/MKNK2/NEK7/OBSCN/PHKG1/PRKAA2/ROCK2/RPS6KA5/RPS6KB1/SIK3/SRPK3/STK33/TLK1/TRIO/TTBK2/WNK1
Type 1	GO:MF	GO:0035175	histone H3S10 kinase activity	22/573	68/2293	0.323529	1.29468	1.42352	0.102044	0.456324	0.432872	22	AAK1/ALPK3/DAPK2/LATS2/LMTK2/MAP4K3/MAST2/MKNK2/NEK7/OBSCN/PHKG1/PRKAA2/ROCK2/RPS6KA5/RPS6KB1/SIK3/SRPK3/STK33/TLK1/TRIO/TTBK2/WNK1
Type 1	GO:MF	GO:0035402	histone H3T11 kinase activity	22/573	68/2293	0.323529	1.29468	1.42352	0.102044	0.456324	0.432872	22	AAK1/ALPK3/DAPK2/LATS2/LMTK2/MAP4K3/MAST2/MKNK2/NEK7/OBSCN/PHKG1/PRKAA2/ROCK2/RPS6KA5/RPS6KB1/SIK3/SRPK3/STK33/TLK1/TRIO/TTBK2/WNK1
Type 1	GO:MF	GO:0035979	histone H2AXS139 kinase activity	22/573	68/2293	0.323529	1.29468	1.42352	0.102044	0.456324	0.432872	22	AAK1/ALPK3/DAPK2/LATS2/LMTK2/MAP4K3/MAST2/MKNK2/NEK7/OBSCN/PHKG1/PRKAA2/ROCK2/RPS6KA5/RPS6KB1/SIK3/SRPK3/STK33/TLK1/TRIO/TTBK2/WNK1
Type 1	GO:MF	GO:0044022	histone H3S28 kinase activity	22/573	68/2293	0.323529	1.29468	1.42352	0.102044	0.456324	0.432872	22	AAK1/ALPK3/DAPK2/LATS2/LMTK2/MAP4K3/MAST2/MKNK2/NEK7/OBSCN/PHKG1/PRKAA2/ROCK2/RPS6KA5/RPS6KB1/SIK3/SRPK3/STK33/TLK1/TRIO/TTBK2/WNK1
Type 1	GO:MF	GO:0044023	histone H4S1 kinase activity	22/573	68/2293	0.323529	1.29468	1.42352	0.102044	0.456324	0.432872	22	AAK1/ALPK3/DAPK2/LATS2/LMTK2/MAP4K3/MAST2/MKNK2/NEK7/OBSCN/PHKG1/PRKAA2/ROCK2/RPS6KA5/RPS6KB1/SIK3/SRPK3/STK33/TLK1/TRIO/TTBK2/WNK1
Type 1	GO:MF	GO:0044024	histone H2AS1 kinase activity	22/573	68/2293	0.323529	1.29468	1.42352	0.102044	0.456324	0.432872	22	AAK1/ALPK3/DAPK2/LATS2/LMTK2/MAP4K3/MAST2/MKNK2/NEK7/OBSCN/PHKG1/PRKAA2/ROCK2/RPS6KA5/RPS6KB1/SIK3/SRPK3/STK33/TLK1/TRIO/TTBK2/WNK1
Type 1	GO:MF	GO:0044025	histone H2BS14 kinase activity	22/573	68/2293	0.323529	1.29468	1.42352	0.102044	0.456324	0.432872	22	AAK1/ALPK3/DAPK2/LATS2/LMTK2/MAP4K3/MAST2/MKNK2/NEK7/OBSCN/PHKG1/PRKAA2/ROCK2/RPS6KA5/RPS6KB1/SIK3/SRPK3/STK33/TLK1/TRIO/TTBK2/WNK1
Type 1	GO:MF	GO:0072354	histone H3T3 kinase activity	22/573	68/2293	0.323529	1.29468	1.42352	0.102044	0.456324	0.432872	22	AAK1/ALPK3/DAPK2/LATS2/LMTK2/MAP4K3/MAST2/MKNK2/NEK7/OBSCN/PHKG1/PRKAA2/ROCK2/RPS6KA5/RPS6KB1/SIK3/SRPK3/STK33/TLK1/TRIO/TTBK2/WNK1
Type 1	GO:MF	GO:0072371	histone H2AS121 kinase activity	22/573	68/2293	0.323529	1.29468	1.42352	0.102044	0.456324	0.432872	22	AAK1/ALPK3/DAPK2/LATS2/LMTK2/MAP4K3/MAST2/MKNK2/NEK7/OBSCN/PHKG1/PRKAA2/ROCK2/RPS6KA5/RPS6KB1/SIK3/SRPK3/STK33/TLK1/TRIO/TTBK2/WNK1
Type 1	GO:MF	GO:0072518	Rho-dependent protein serine/threonine kinase activity	22/573	68/2293	0.323529	1.29468	1.42352	0.102044	0.456324	0.432872	22	AAK1/ALPK3/DAPK2/LATS2/LMTK2/MAP4K3/MAST2/MKNK2/NEK7/OBSCN/PHKG1/PRKAA2/ROCK2/RPS6KA5/RPS6KB1/SIK3/SRPK3/STK33/TLK1/TRIO/TTBK2/WNK1
Type 1	GO:MF	GO:0140823	histone H2BS36 kinase activity	22/573	68/2293	0.323529	1.29468	1.42352	0.102044	0.456324	0.432872	22	AAK1/ALPK3/DAPK2/LATS2/LMTK2/MAP4K3/MAST2/MKNK2/NEK7/OBSCN/PHKG1/PRKAA2/ROCK2/RPS6KA5/RPS6KB1/SIK3/SRPK3/STK33/TLK1/TRIO/TTBK2/WNK1
Type 1	GO:MF	GO:0140855	histone H3S57 kinase activity	22/573	68/2293	0.323529	1.29468	1.42352	0.102044	0.456324	0.432872	22	AAK1/ALPK3/DAPK2/LATS2/LMTK2/MAP4K3/MAST2/MKNK2/NEK7/OBSCN/PHKG1/PRKAA2/ROCK2/RPS6KA5/RPS6KB1/SIK3/SRPK3/STK33/TLK1/TRIO/TTBK2/WNK1
Type 1	GO:MF	GO:0140995	histone H2A kinase activity	22/573	68/2293	0.323529	1.29468	1.42352	0.102044	0.456324	0.432872	22	AAK1/ALPK3/DAPK2/LATS2/LMTK2/MAP4K3/MAST2/MKNK2/NEK7/OBSCN/PHKG1/PRKAA2/ROCK2/RPS6KA5/RPS6KB1/SIK3/SRPK3/STK33/TLK1/TRIO/TTBK2/WNK1
Type 1	GO:MF	GO:0140997	histone H4 kinase activity	22/573	68/2293	0.323529	1.29468	1.42352	0.102044	0.456324	0.432872	22	AAK1/ALPK3/DAPK2/LATS2/LMTK2/MAP4K3/MAST2/MKNK2/NEK7/OBSCN/PHKG1/PRKAA2/ROCK2/RPS6KA5/RPS6KB1/SIK3/SRPK3/STK33/TLK1/TRIO/TTBK2/WNK1
Type 1	GO:MF	GO:0140998	histone H2B kinase activity	22/573	68/2293	0.323529	1.29468	1.42352	0.102044	0.456324	0.432872	22	AAK1/ALPK3/DAPK2/LATS2/LMTK2/MAP4K3/MAST2/MKNK2/NEK7/OBSCN/PHKG1/PRKAA2/ROCK2/RPS6KA5/RPS6KB1/SIK3/SRPK3/STK33/TLK1/TRIO/TTBK2/WNK1
Type 1	GO:MF	GO:1990244	histone H2AT120 kinase activity	22/573	68/2293	0.323529	1.29468	1.42352	0.102044	0.456324	0.432872	22	AAK1/ALPK3/DAPK2/LATS2/LMTK2/MAP4K3/MAST2/MKNK2/NEK7/OBSCN/PHKG1/PRKAA2/ROCK2/RPS6KA5/RPS6KB1/SIK3/SRPK3/STK33/TLK1/TRIO/TTBK2/WNK1
Type 1	GO:MF	GO:0008324	monoatomic cation transmembrane transporter activity	20/573	61/2293	0.327869	1.31205	1.42547	0.103121	0.456324	0.432872	20	ABCC9/ATP1B1/ATP2B1/ATP2C1/ATP8A1/CACNA2D3/CNNM4/KCND3/KCNQ5/MCU/NNT/SLC12A2/SLC1A3/SLC20A2/SLC25A12/SLC29A1/SLC36A2/SLC38A2/TMEM38A/TMEM38B
Type 1	GO:MF	GO:0005496	steroid binding	7/573	17/2293	0.411765	1.64778	1.54698	0.106059	0.456324	0.432872	7	ABCA1/ESR1/OSBPL11/OSBPL1A/OSBPL8/OSBPL9/RORA
Type 1	GO:MF	GO:0019904	protein domain specific binding	36/573	119/2293	0.302521	1.21061	1.36159	0.106521	0.456324	0.432872	36	ACSL3/ACTN2/ACVR2A/ARHGAP29/BCL2/CAPN7/CRADD/CRIM1/ENAH/EXOC4/INSR/IQGAP1/JAK2/KIF21A/MLF1/MPP7/MYPN/NEDD4/NIPBL/PPARA/PRKN/QKI/RABEP1/RAPGEF2/RPS6KB1/RUFY1/SNTB1/SOS1/SQSTM1/TFDP2/TGFBR3/TOP1/TRA2B/USP47/YWHAZ/ZMYND8
Type 1	GO:MF	GO:0035639	purine ribonucleoside triphosphate binding	86/573	307/2293	0.28013	1.12101	1.31468	0.107519	0.456324	0.432872	86	AAK1/ABCA1/ABCA5/ABCC1/ABCC5/ABCC9/ACACA/ACSL3/ACSS3/ACVR1/ACVR2A/ADK/ALPK3/ATP2B1/ATP2C1/ATP8A1/BMPR1A/CAMK2D/CHD6/CHD9/CLK1/COQ8A/DAPK2/DGKD/DNM1L/DPH6/EPHB1/FARS2/GNAS/HSPA9/INSR/JAK2/KIAA0232/KIF13A/KIF21A/LATS2/LMTK2/MAP2K5/MAP2K6/MAP3K20/MAP4K3/MAPK8/MAST2/MAT2A/MCCC1/MCCC2/MDN1/MET/MKNK2/MYH7B/MYLK3/MYO18A/MYO18B/MYO9A/NEK7/NMNAT3/OBSCN/PANK1/PDK4/PHKG1/PIK3C2A/PIP5K1A/PRKAA2/PRKG1/RAB12/RHOT1/ROCK2/RPS6KA5/RPS6KB1/RRAD/RRAS2/SIK3/SMC5/SPG7/SRL/SRPK3/STK33/TLK1/TOP1/TRIO/TTBK2/UBA2/UBE2D2/UBE2K/UCKL1/WNK1
Type 1	GO:MF	GO:0032555	purine ribonucleotide binding	88/573	315/2293	0.279365	1.11795	1.30063	0.109934	0.456324	0.432872	88	AAK1/ABCA1/ABCA5/ABCC1/ABCC5/ABCC9/ACACA/ACSL3/ACSS3/ACVR1/ACVR2A/ADK/ALPK3/ATP2B1/ATP2C1/ATP8A1/BMPR1A/CAMK2D/CHD6/CHD9/CLK1/COQ8A/DAPK2/DGKD/DNM1L/DPH6/EPHB1/FARS2/GNAS/HS3ST5/HSPA9/INSR/JAK2/KIAA0232/KIF13A/KIF21A/LATS2/LMTK2/MAP2K5/MAP2K6/MAP3K20/MAP4K3/MAPK8/MAST2/MAT2A/MCCC1/MCCC2/MDN1/MET/MKNK2/MYH7B/MYLK3/MYO18A/MYO18B/MYO9A/NEK7/NMNAT3/OBSCN/PANK1/PDK4/PHKG1/PIK3C2A/PIP5K1A/PRKAA2/PRKG1/RAB12/RAPGEF2/RHOT1/ROCK2/RPS6KA5/RPS6KB1/RRAD/RRAS2/SIK3/SMC5/SPG7/SRL/SRPK3/STK33/TLK1/TOP1/TRIO/TTBK2/UBA2/UBE2D2/UBE2K/UCKL1/WNK1
Type 1	GO:MF	GO:0005200	structural constituent of cytoskeleton	6/573	14/2293	0.428571	1.71503	1.5486	0.110803	0.456324	0.432872	6	ACTN2/ANK2/ANK3/DMD/SPTB/TLN2
Type 1	GO:MF	GO:0035198	miRNA binding	6/573	14/2293	0.428571	1.71503	1.5486	0.110803	0.456324	0.432872	6	AGO2/HNRNPA2B1/NEAT1/OIP5-AS1/QKI/TUT4
Type 1	GO:MF	GO:0042562	hormone binding	6/573	14/2293	0.428571	1.71503	1.5486	0.110803	0.456324	0.432872	6	ACVR1/CDH13/INSR/PIK3R1/RNLS/THRB
Type 1	GO:MF	GO:0004713	protein tyrosine kinase activity	10/573	27/2293	0.37037	1.48213	1.45423	0.111665	0.456324	0.432872	10	CLK1/CRIM1/EPHB1/INSR/JAK2/MAP2K5/MAP2K6/MET/PEAK1/RPS6KA5
Type 1	GO:MF	GO:0015399	primary active transmembrane transporter activity	10/573	27/2293	0.37037	1.48213	1.45423	0.111665	0.456324	0.432872	10	ABCA1/ABCA5/ABCC1/ABCC5/ABCC9/ATP1B1/ATP2B1/ATP2C1/ATP8A1/NNT
Type 1	GO:MF	GO:0016248	channel inhibitor activity	5/573	11/2293	0.454545	1.81898	1.57119	0.113925	0.456774	0.433299	5	BCL2/CAMK2D/NEDD4/NEDD4L/STX8
Type 1	GO:MF	GO:0141110	transporter inhibitor activity	5/573	11/2293	0.454545	1.81898	1.57119	0.113925	0.456774	0.433299	5	BCL2/CAMK2D/NEDD4/NEDD4L/STX8
Type 1	GO:MF	GO:0035403	histone H3T6 kinase activity	22/573	69/2293	0.318841	1.27592	1.34295	0.116198	0.457259	0.433759	22	AAK1/ALPK3/DAPK2/LATS2/LMTK2/MAP4K3/MAST2/MKNK2/NEK7/OBSCN/PHKG1/PRKAA2/ROCK2/RPS6KA5/RPS6KB1/SIK3/SRPK3/STK33/TLK1/TRIO/TTBK2/WNK1
Type 1	GO:MF	GO:0140857	histone H3T45 kinase activity	22/573	69/2293	0.318841	1.27592	1.34295	0.116198	0.457259	0.433759	22	AAK1/ALPK3/DAPK2/LATS2/LMTK2/MAP4K3/MAST2/MKNK2/NEK7/OBSCN/PHKG1/PRKAA2/ROCK2/RPS6KA5/RPS6KB1/SIK3/SRPK3/STK33/TLK1/TRIO/TTBK2/WNK1
Type 1	GO:MF	GO:0032553	ribonucleotide binding	89/573	320/2293	0.278125	1.11299	1.25734	0.118029	0.457747	0.434222	89	AAK1/ABCA1/ABCA5/ABCC1/ABCC5/ABCC9/ACACA/ACSL3/ACSS3/ACVR1/ACVR2A/ADK/ALPK3/ATP2B1/ATP2C1/ATP8A1/BMPR1A/CAMK2D/CHD6/CHD9/CLK1/COQ8A/DAPK2/DGKD/DNM1L/DPH6/EPHB1/FARS2/GNAS/HS3ST5/HSPA9/INSR/JAK2/KIAA0232/KIF13A/KIF21A/LATS2/LMTK2/MAP2K5/MAP2K6/MAP3K20/MAP4K3/MAPK8/MAST2/MAT2A/MCCC1/MCCC2/MDN1/MET/MKNK2/MYH7B/MYLK3/MYO18A/MYO18B/MYO9A/NEK7/NMNAT3/OBSCN/PANK1/PDK4/PHKG1/PIK3C2A/PIP5K1A/PRKAA2/PRKG1/RAB12/RAPGEF2/RHOT1/ROCK2/RPS6KA5/RPS6KB1/RRAD/RRAS2/SIK3/SMC5/SPG7/SRL/SRPK3/STK33/TLK1/TOP1/TRIO/TTBK2/UBA2/UBE2D2/UBE2K/UCKL1/UGP2/WNK1
Type 1	GO:MF	GO:0016740	transferase activity	102/573	370/2293	0.275676	1.10318	1.25067	0.118476	0.457747	0.434222	102	AAK1/ACVR1/ACVR2A/ADK/ALPK3/ARIH1/B3GALNT2/B3GNT5/BMPR1A/CAMK2D/CERS6/CLK1/COQ8A/CRIM1/CS/DAPK2/DGKD/DLG2/DTWD1/DZIP3/EPHB1/FBXL5/FBXO21/FBXO9/FTCDNL1/FTO/GBE1/HADHA/HADHB/HS3ST5/INSR/JAK2/KAT6A/KAT6B/KCMF1/LATS2/LMTK2/LPCAT3/MALT1/MAP2K5/MAP2K6/MAP3K20/MAP4K3/MAPK8/MAST2/MAT2A/MET/MKNK2/MYLK3/NAA50/NEDD4/NEDD4L/NEK7/NMNAT3/OBSCN/PANK1/PDK4/PEAK1/PHKG1/PIK3C2A/PIK3R1/PIP5K1A/POMT1/PRKAA2/PRKG1/PRKN/RANBP2/RNF115/RNF144B/RNF150/RNF34/ROCK2/RPS6KA5/RPS6KB1/SAT1/SAT2/SIK3/SMURF1/SMURF2/SMYD3/SRPK3/STK33/TGFBR3/THUMPD2/TLK1/TMTC1/TOP1/TRIM54/TRIM63/TRIM7/TRIO/TTBK2/TUT4/UBA2/UBE2D2/UBE2K/UBR3/UBR5/UCKL1/UGP2/WNK1/WWP1
Type 1	GO:MF	GO:0000978	RNA polymerase II cis-regulatory region sequence-specific DNA binding	37/573	124/2293	0.298387	1.19407	1.28221	0.12085	0.462713	0.438933	37	ATF1/BACH1/BACH2/BCL6/CREB5/ESR1/IKZF2/KLF12/LRRFIP1/MAX/MITF/NFAT5/NFATC3/NFIA/NFIB/NFYC/NR6A1/PPARA/RORA/SMAD4/SMYD3/STAT3/STAT5B/TCF4/THRB/TOP1/UTY/ZBTB20/ZBTB38/ZBTB43/ZFHX3/ZFHX4/ZNF138/ZNF148/ZNF302/ZNF493/ZNF516
Type 1	GO:MF	GO:0106310	protein serine kinase activity	29/573	95/2293	0.305263	1.22159	1.27294	0.125627	0.475341	0.450911	29	AAK1/ALPK3/CAMK2D/CLK1/DAPK2/LATS2/LMTK2/MAP2K5/MAP2K6/MAP3K20/MAP4K3/MAPK8/MAST2/MKNK2/NEK7/OBSCN/PHKG1/PRKAA2/PRKG1/ROCK2/RPS6KA5/RPS6KB1/SIK3/SRPK3/STK33/TLK1/TRIO/TTBK2/WNK1
Type 1	GO:MF	GO:0002020	protease binding	8/573	21/2293	0.380952	1.52447	1.39332	0.128622	0.475341	0.450911	8	ADAMTSL4/BCL2/CFLAR/CRADD/MALT1/MBP/PRKN/ROCK2
Type 1	GO:MF	GO:0005319	lipid transporter activity	8/573	21/2293	0.380952	1.52447	1.39332	0.128622	0.475341	0.450911	8	ABCA1/ABCA5/ABCC1/ATP8A1/OSBPL1A/OSBPL8/OSBPL9/SLC27A1
Type 1	GO:MF	GO:0008013	beta-catenin binding	8/573	21/2293	0.380952	1.52447	1.39332	0.128622	0.475341	0.450911	8	CDH13/CTNNA3/ESR1/PRKN/PXN/RORA/TCF4/VCL
Type 1	GO:MF	GO:0016407	acetyltransferase activity	7/573	18/2293	0.388889	1.55623	1.36717	0.137854	0.505068	0.479111	7	HADHA/HADHB/KAT6A/KAT6B/NAA50/SAT1/SAT2
Type 1	GO:MF	GO:0008270	zinc ion binding	40/573	137/2293	0.291971	1.16839	1.17295	0.14236	0.506904	0.480853	40	ADAMTS9/ARIH1/CLIP1/DMD/ENPEP/ESR1/GATAD1/GATAD2B/KAT6A/KCMF1/LMCD1/NR6A1/PAM/PHF14/PPARA/PRKN/RBM20/RNF144B/RORA/SF1/SPG7/SQSTM1/THRB/TRIM54/TRIM63/TRIM7/TUT4/UBR3/UBR5/USP13/ZCCHC8/ZFAND3/ZFAND5/ZFAND6/ZFHX3/ZFHX4/ZFR/ZMYM4/ZMYND8/ZNF385B
Type 1	GO:MF	GO:0016491	oxidoreductase activity	24/573	78/2293	0.307692	1.23131	1.19941	0.143495	0.506904	0.480853	24	BCKDHB/CAT/CYP2J2/DECR1/EGLN1/ETFDH/FTO/GPD1L/HADHA/HADHB/HIBADH/MAOB/MDH1/NNT/OXNAD1/P4HA1/PAM/RNLS/RSBN1L/TECRL/TMLHE/TXNL1/UTY/WWOX
Type 1	GO:MF	GO:0022890	inorganic cation transmembrane transporter activity	19/573	60/2293	0.316667	1.26722	1.21037	0.145061	0.506904	0.480853	19	ABCC9/ATP1B1/ATP2B1/ATP2C1/CACNA2D3/CNNM4/KCND3/KCNQ5/MCU/NNT/SLC12A2/SLC1A3/SLC20A2/SLC25A12/SLC29A1/SLC36A2/SLC38A2/TMEM38A/TMEM38B
Type 1	GO:MF	GO:0001222	transcription corepressor binding	6/573	15/2293	0.4	1.6007	1.34693	0.147405	0.506904	0.480853	6	BCL6/CNOT2/ESR1/PER2/RORA/SMAD4
Type 1	GO:MF	GO:0004879	nuclear receptor activity	6/573	15/2293	0.4	1.6007	1.34693	0.147405	0.506904	0.480853	6	ESR1/NR6A1/PPARA/RORA/STAT3/THRB
Type 1	GO:MF	GO:0016410	N-acyltransferase activity	6/573	15/2293	0.4	1.6007	1.34693	0.147405	0.506904	0.480853	6	CERS6/KAT6A/KAT6B/NAA50/SAT1/SAT2
Type 1	GO:MF	GO:0140693	molecular condensate scaffold activity	6/573	15/2293	0.4	1.6007	1.34693	0.147405	0.506904	0.480853	6	G3BP2/HNRNPA2B1/NEAT1/SOS1/SQSTM1/WNK1
Type 1	GO:MF	GO:0008234	cysteine-type peptidase activity	9/573	25/2293	0.36	1.44063	1.27832	0.147897	0.506904	0.480853	9	CAPN7/CFLAR/MALT1/TANK/USP13/USP28/USP47/USP54/USP9X
Type 1	GO:MF	GO:0008017	microtubule binding	15/573	46/2293	0.326087	1.30492	1.20553	0.150733	0.508966	0.482808	15	CCSER2/CLASP2/CLIP1/DNM1L/DST/FBXW11/GAS2/KIF13A/KIF21A/MAPRE2/MAST2/REEP1/REEP3/TRIM54/TTBK2
Type 1	GO:MF	GO:0097367	carbohydrate derivative binding	91/573	332/2293	0.274096	1.09686	1.10132	0.150893	0.508966	0.482808	91	AAK1/ABCA1/ABCA5/ABCC1/ABCC5/ABCC9/ACACA/ACSL3/ACSS3/ACVR1/ACVR2A/ADK/ALPK3/ATP2B1/ATP2C1/ATP8A1/BMPR1A/CAMK2D/CHD6/CHD9/CLK1/COQ8A/DAPK2/DGKD/DNM1L/DPH6/EPHB1/FARS2/GNAS/HS3ST5/HSPA9/INSR/JAK2/KIAA0232/KIF13A/KIF21A/LATS2/LMTK2/LPL/MAP2K5/MAP2K6/MAP3K20/MAP4K3/MAPK8/MAST2/MAT2A/MCCC1/MCCC2/MDN1/MET/MKNK2/MYH7B/MYLK3/MYO18A/MYO18B/MYO9A/NEK7/NMNAT3/OBSCN/PANK1/PDK4/PHKG1/PIK3C2A/PIP5K1A/PRKAA2/PRKG1/RAB12/RAPGEF2/RHOT1/ROCK2/RPS6KA5/RPS6KB1/RRAD/RRAS2/SIK3/SMC5/SPG7/SRL/SRPK3/STK33/TGFBR3/TLK1/TOP1/TRIO/TTBK2/UBA2/UBE2D2/UBE2K/UCKL1/UGP2/WNK1
Type 1	GO:MF	GO:0098772	molecular function regulator activity	75/573	271/2293	0.276753	1.10749	1.08742	0.155563	0.516766	0.490208	75	ABCC9/AGFG1/ANGPT1/ARHGAP10/ARHGAP24/ARHGAP29/ARHGEF12/ARPP19/ATG14/ATP1B1/ATP2B1/ATP5IF1/BCL2/CAMK2D/CFLAR/CRIM1/DCP1A/DEPTOR/DNM1L/ESR1/EVI5/FGD4/FNIP1/FNIP2/GNAS/GPD1L/HSPB1/IL6ST/INSR/IQGAP1/JAK2/LMTK2/MALT1/MAP3K20/MAPK8/MET/MYO9A/NBN/NCOR2/NEAT1/NEDD4/NEDD4L/NEK7/NF1/NFIB/OBSCN/OIP5-AS1/OPHN1/PIK3R1/PLCB1/PLCD4/PPP1R2/PPP2R5A/PPP4R2/PPP6R3/PRKG1/PSMD14/RABEP1/RALGAPA1/RALGAPA2/RANBP2/RAPGEF2/RCAN2/RIC8B/RIN2/ROCK2/RRAD/SEMA3C/SLC27A1/SOS1/STX8/TANK/TIAM2/TRIO/WNK1
Type 1	GO:MF	GO:0004712	protein serine/threonine/tyrosine kinase activity	5/573	12/2293	0.416667	1.66739	1.33761	0.156854	0.516766	0.490208	5	CLK1/MAP2K5/MAP2K6/PRKAA2/RPS6KB1
Type 1	GO:MF	GO:0019829	ATPase-coupled monoatomic cation transmembrane transporter activity	5/573	12/2293	0.416667	1.66739	1.33761	0.156854	0.516766	0.490208	5	ABCC9/ATP1B1/ATP2B1/ATP2C1/ATP8A1
Type 1	GO:MF	GO:0140678	molecular function inhibitor activity	21/573	68/2293	0.308824	1.23583	1.13924	0.159095	0.520118	0.493388	21	ARPP19/ATP2B1/ATP5IF1/BCL2/CAMK2D/CRIM1/DEPTOR/FNIP1/FNIP2/HSPB1/IQGAP1/LMTK2/NEAT1/NEDD4/NEDD4L/NFIB/OIP5-AS1/PPP1R2/PPP2R5A/STX8/TANK
Type 1	GO:MF	GO:0016247	channel regulator activity	10/573	29/2293	0.344828	1.37991	1.18813	0.164532	0.529744	0.502519	10	ABCC9/ARPP19/BCL2/CAMK2D/GPD1L/NEDD4/NEDD4L/PRKG1/RRAD/STX8
Type 1	GO:MF	GO:0141108	transporter regulator activity	10/573	29/2293	0.344828	1.37991	1.18813	0.164532	0.529744	0.502519	10	ABCC9/ARPP19/BCL2/CAMK2D/GPD1L/NEDD4/NEDD4L/PRKG1/RRAD/STX8
Type 1	GO:MF	GO:0003774	cytoskeletal motor activity	7/573	19/2293	0.368421	1.47433	1.19806	0.173681	0.538792	0.511102	7	DNM1L/KIF13A/KIF21A/MYH7B/MYO18B/MYO9A/RRAS2
Type 1	GO:MF	GO:0016705	oxidoreductase activity, acting on paired donors, with incorporation or reduction of molecular oxygen	7/573	19/2293	0.368421	1.47433	1.19806	0.173681	0.538792	0.511102	7	CYP2J2/EGLN1/FTO/P4HA1/PAM/TMLHE/UTY
Type 1	GO:MF	GO:0035401	histone H3Y41 kinase activity	7/573	19/2293	0.368421	1.47433	1.19806	0.173681	0.538792	0.511102	7	CLK1/EPHB1/INSR/JAK2/MAP2K5/MAP2K6/MET
Type 1	GO:MF	GO:0051087	protein-folding chaperone binding	7/573	19/2293	0.368421	1.47433	1.19806	0.173681	0.538792	0.511102	7	CDC37L1/FNIP1/FNIP2/PACRG/PRKN/SLC12A2/USP13
Type 1	GO:MF	GO:0140801	histone H2AXY142 kinase activity	7/573	19/2293	0.368421	1.47433	1.19806	0.173681	0.538792	0.511102	7	CLK1/EPHB1/INSR/JAK2/MAP2K5/MAP2K6/MET
Type 1	GO:MF	GO:0044325	transmembrane transporter binding	11/573	33/2293	0.333333	1.33392	1.11496	0.179042	0.551396	0.523058	11	ABCC9/ACTN2/ANK2/ANK3/CAMK2D/DIAPH1/FHL1/GPD1L/NEDD4L/PPP2CB/YWHAZ
Type 1	GO:MF	GO:0030695	GTPase regulator activity	26/573	88/2293	0.295455	1.18233	1.00653	0.187885	0.568603	0.539381	26	AGFG1/ARHGAP10/ARHGAP24/ARHGAP29/ARHGEF12/DEPTOR/DNM1L/EVI5/FGD4/IQGAP1/MYO9A/NF1/OBSCN/OPHN1/PLCB1/PLCD4/RABEP1/RALGAPA1/RALGAPA2/RANBP2/RAPGEF2/RIC8B/RIN2/SOS1/TIAM2/TRIO
Type 1	GO:MF	GO:0060589	nucleoside-triphosphatase regulator activity	26/573	88/2293	0.295455	1.18233	1.00653	0.187885	0.568603	0.539381	26	AGFG1/ARHGAP10/ARHGAP24/ARHGAP29/ARHGEF12/DEPTOR/DNM1L/EVI5/FGD4/IQGAP1/MYO9A/NF1/OBSCN/OPHN1/PLCB1/PLCD4/RABEP1/RALGAPA1/RALGAPA2/RANBP2/RAPGEF2/RIC8B/RIN2/SOS1/TIAM2/TRIO
Type 1	GO:MF	GO:0005244	voltage-gated monoatomic ion channel activity	6/573	16/2293	0.375	1.50065	1.15968	0.188642	0.568603	0.539381	6	ABCC9/CACNA2D3/CLCN1/KCND3/KCNQ5/VDAC3
Type 1	GO:MF	GO:0001227	DNA-binding transcription repressor activity, RNA polymerase II-specific	12/573	37/2293	0.324324	1.29786	1.05407	0.191821	0.574112	0.544607	12	BACH1/BACH2/BCL6/KLF12/LRRFIP1/MAX/MITF/NFATC3/PPARA/ZBTB20/ZFHX3/ZNF148
Type 1	GO:MF	GO:0015631	tubulin binding	21/573	70/2293	0.3	1.20052	0.983253	0.197731	0.583734	0.553734	21	CCSER2/CLASP2/CLIP1/DIP2B/DNM1L/DST/FBXW11/GABARAPL1/GAS2/KIF13A/KIF21A/MAPRE2/MAST2/NCALD/PACRG/PRKN/REEP1/REEP3/TRIM54/TTBK2/WIPF3
Type 1	GO:MF	GO:0000977	RNA polymerase II transcription regulatory region sequence-specific DNA binding	41/573	145/2293	0.282759	1.13153	0.94429	0.197783	0.583734	0.553734	41	ATF1/BACH1/BACH2/BCL6/CREB5/ESR1/IKZF2/KLF12/LRRFIP1/MAX/MITF/NFAT5/NFATC3/NFIA/NFIB/NFYC/NR6A1/PPARA/RORA/SMAD4/SMYD3/STAT3/STAT5B/TCF4/TFDP2/THRB/TOP1/UTY/YBX3/ZBTB20/ZBTB38/ZBTB43/ZFHX3/ZFHX4/ZNF138/ZNF148/ZNF248/ZNF302/ZNF44/ZNF493/ZNF516
Type 1	GO:MF	GO:0008080	N-acetyltransferase activity	5/573	13/2293	0.384615	1.53913	1.12492	0.205212	0.601485	0.570572	5	KAT6A/KAT6B/NAA50/SAT1/SAT2
Type 1	GO:MF	GO:0050839	cell adhesion molecule binding	27/573	93/2293	0.290323	1.1618	0.919223	0.210702	0.612786	0.581293	27	ACTN2/ACVR1/ANK3/CD46/CDH13/CTNNA3/DST/EIF4G2/ESYT2/FMNL2/IQGAP1/KTN1/LRRFIP1/MPP7/MPRIP/MRTFB/MYPN/NEXN/PDLIM1/PDLIM5/PTPN11/SNX9/TENM3/TLN2/VCL/VSIG10/YWHAZ
Type 1	GO:MF	GO:0032182	ubiquitin-like protein binding	9/573	27/2293	0.333333	1.33392	1.00718	0.212457	0.612786	0.581293	9	DDI2/HSPB1/NEDD4/PRKN/SQSTM1/UBA2/UBAP1/UBR5/USP13
Type 1	GO:MF	GO:0004620	phospholipase activity	4/573	10/2293	0.4	1.6007	1.09856	0.223487	0.612786	0.581293	4	LPL/PLCB1/PLCD4/PLCL2
Type 1	GO:MF	GO:0005048	signal sequence binding	4/573	10/2293	0.4	1.6007	1.09856	0.223487	0.612786	0.581293	4	ANKRD10/KPNA1/KPNA4/KPNA6
Type 1	GO:MF	GO:0008200	ion channel inhibitor activity	4/573	10/2293	0.4	1.6007	1.09856	0.223487	0.612786	0.581293	4	CAMK2D/NEDD4/NEDD4L/STX8
Type 1	GO:MF	GO:0016298	lipase activity	4/573	10/2293	0.4	1.6007	1.09856	0.223487	0.612786	0.581293	4	LPL/PLCB1/PLCD4/PLCL2
Type 1	GO:MF	GO:0017080	sodium channel regulator activity	4/573	10/2293	0.4	1.6007	1.09856	0.223487	0.612786	0.581293	4	CAMK2D/GPD1L/NEDD4/NEDD4L
Type 1	GO:MF	GO:0043178	alcohol binding	4/573	10/2293	0.4	1.6007	1.09856	0.223487	0.612786	0.581293	4	ABCA1/OSBPL1A/OSBPL8/PLCL2
Type 1	GO:MF	GO:0050321	tau-protein kinase activity	4/573	10/2293	0.4	1.6007	1.09856	0.223487	0.612786	0.581293	4	PHKG1/ROCK2/SIK3/TTBK2
Type 1	GO:MF	GO:0060590	ATPase regulator activity	4/573	10/2293	0.4	1.6007	1.09856	0.223487	0.612786	0.581293	4	ATP1B1/ATP5IF1/FNIP1/FNIP2
Type 1	GO:MF	GO:0019902	phosphatase binding	16/573	53/2293	0.301887	1.20807	0.884407	0.230846	0.624638	0.592536	16	ARPP19/BCL2/DZIP3/IQGAP1/MAGI2/MAPK8/MAST2/MET/MYOZ2/PIK3R1/PPARA/PPP6R3/PXN/RPS6KB1/STAT3/WNK1
Type 1	GO:MF	GO:0008135	translation factor activity, RNA binding	6/573	17/2293	0.352941	1.41238	0.98482	0.233688	0.624638	0.592536	6	AGO2/CPEB3/CPEB4/EIF4E2/EIF4G2/EIF4G3
Type 1	GO:MF	GO:0022832	voltage-gated channel activity	6/573	17/2293	0.352941	1.41238	0.98482	0.233688	0.624638	0.592536	6	ABCC9/CACNA2D3/CLCN1/KCND3/KCNQ5/VDAC3
Type 1	GO:MF	GO:0180051	translation factor activity	6/573	17/2293	0.352941	1.41238	0.98482	0.233688	0.624638	0.592536	6	AGO2/CPEB3/CPEB4/EIF4E2/EIF4G2/EIF4G3
Type 1	GO:MF	GO:0046983	protein dimerization activity	40/573	144/2293	0.277778	1.1116	0.798237	0.240001	0.637503	0.60474	40	ACVR1/ATP1B1/BCL2/BMPR1A/CAMK2D/CAT/CLCN1/DGKD/DNM1L/DST/FBXW11/GPD1L/HSPB1/HSPB8/LPL/LRRFIP1/MAX/MITF/MYOM3/NFYC/NR6A1/PANK1/PIK3R1/PPP3CA/RABEP1/RALGAPA1/RALGAPA2/SMAD4/SNX9/SOS1/SPPL2A/SPPL3/STAT3/STAT5B/TCF4/TENM3/TPD52L1/UBA2/ZBTB38/ZHX2
Type 1	GO:MF	GO:0019209	kinase activator activity	9/573	28/2293	0.321429	1.28628	0.879527	0.248317	0.646647	0.613414	9	IL6ST/INSR/IQGAP1/MALT1/MAP3K20/NBN/PIK3R1/SLC27A1/WNK1
Type 1	GO:MF	GO:0099106	ion channel regulator activity	9/573	28/2293	0.321429	1.28628	0.879527	0.248317	0.646647	0.613414	9	ABCC9/ARPP19/CAMK2D/GPD1L/NEDD4/NEDD4L/PRKG1/RRAD/STX8
Type 1	GO:MF	GO:0001217	DNA-binding transcription repressor activity	12/573	39/2293	0.307692	1.23131	0.840743	0.251051	0.646647	0.613414	12	BACH1/BACH2/BCL6/KLF12/LRRFIP1/MAX/MITF/NFATC3/PPARA/ZBTB20/ZFHX3/ZNF148
Type 1	GO:MF	GO:0015267	channel activity	12/573	39/2293	0.307692	1.23131	0.840743	0.251051	0.646647	0.613414	12	ABCC9/BCL2/BEST3/CACNA2D3/CLCN1/KCND3/KCNQ5/MCU/SLC12A2/TMEM38A/TMEM38B/VDAC3
Type 1	GO:MF	GO:0022803	passive transmembrane transporter activity	12/573	39/2293	0.307692	1.23131	0.840743	0.251051	0.646647	0.613414	12	ABCC9/BCL2/BEST3/CACNA2D3/CLCN1/KCND3/KCNQ5/MCU/SLC12A2/TMEM38A/TMEM38B/VDAC3
Type 1	GO:MF	GO:0022836	gated channel activity	7/573	21/2293	0.333333	1.33392	0.887078	0.255206	0.647967	0.614666	7	ABCC9/BEST3/CACNA2D3/CLCN1/KCND3/KCNQ5/VDAC3
Type 1	GO:MF	GO:0004197	cysteine-type endopeptidase activity	5/573	14/2293	0.357143	1.42919	0.929537	0.257662	0.647967	0.614666	5	CAPN7/CFLAR/MALT1/USP13/USP9X
Type 1	GO:MF	GO:0016706	2-oxoglutarate-dependent dioxygenase activity	5/573	14/2293	0.357143	1.42919	0.929537	0.257662	0.647967	0.614666	5	EGLN1/FTO/P4HA1/TMLHE/UTY
Type 1	GO:MF	GO:0044390	ubiquitin-like protein conjugating enzyme binding	5/573	14/2293	0.357143	1.42919	0.929537	0.257662	0.647967	0.614666	5	ARIH1/PPARA/PRKN/RNF144B/UBA2
