## Supplementary Data Tables for "Single-nucleus multi-omics reveals reversible molecular signatures in skeletal muscle of patients with heart failure with preserved ejection fraction" (part 18 of 21)

### Sheet: Supp_Table_S7 (continued)
Supplementary Table S7. GSE results for genes DE between HFpEF and HFpEF-followup
Type 1	GO:MF	GO:0030234	enzyme regulator activity	55/573	204/2293	0.269608	1.0789	0.681324	0.272884	0.671394	0.636889	55	AGFG1/ARHGAP10/ARHGAP24/ARHGAP29/ARHGEF12/ARPP19/ATG14/ATP5IF1/CFLAR/CRIM1/DCP1A/DEPTOR/DNM1L/ESR1/EVI5/FGD4/FNIP1/GNAS/HSPB1/IL6ST/INSR/IQGAP1/LMTK2/MALT1/MAP3K20/MAPK8/MYO9A/NBN/NCOR2/NF1/OBSCN/OPHN1/PIK3R1/PLCB1/PLCD4/PPP1R2/PPP2R5A/PPP4R2/PPP6R3/PSMD14/RABEP1/RALGAPA1/RALGAPA2/RANBP2/RAPGEF2/RCAN2/RIC8B/RIN2/ROCK2/SLC27A1/SOS1/TANK/TIAM2/TRIO/WNK1
Type 1	GO:MF	GO:0140993	histone modifying activity	41/573	150/2293	0.273333	1.09381	0.685813	0.275087	0.671394	0.636889	41	AAK1/ALPK3/CLK1/DAPK2/EPHB1/INSR/JAK2/KAT6A/KAT6B/LATS2/LMTK2/MAP2K5/MAP2K6/MAP4K3/MAST2/MET/MKNK2/NAA50/NEK7/OBSCN/PHKG1/PPM1A/PPM1K/PPM1L/PPP2CB/PPP3CA/PRKAA2/PTP4A3/PTPN11/ROCK2/RPS6KA5/RPS6KB1/SIK3/SMYD3/SRPK3/STK33/TLK1/TRIO/TTBK2/UTY/WNK1
Type 1	GO:MF	GO:0031625	ubiquitin protein ligase binding	19/573	66/2293	0.287879	1.15202	0.723146	0.276329	0.671394	0.636889	19	ARIH1/BCL2/DNM1L/EIF4E2/GABARAPL1/HSPA9/LAPTM4B/PACRG/PCBP2/PRKN/RNF34/SNX9/SQSTM1/STX8/TANK/UBE2K/USP13/VCL/YWHAZ
Type 1	GO:MF	GO:0017022	myosin binding	6/573	18/2293	0.333333	1.33392	0.820733	0.281605	0.671394	0.636889	6	DMD/LIMCH1/LMTK2/MYBPC1/MYL12A/VEZT
Type 1	GO:MF	GO:0017124	SH3 domain binding	6/573	18/2293	0.333333	1.33392	0.820733	0.281605	0.671394	0.636889	6	ENAH/MYPN/PRKN/QKI/RUFY1/SOS1
Type 1	GO:MF	GO:0051213	dioxygenase activity	6/573	18/2293	0.333333	1.33392	0.820733	0.281605	0.671394	0.636889	6	EGLN1/FTO/P4HA1/RSBN1L/TMLHE/UTY
Type 1	GO:MF	GO:0061980	regulatory RNA binding	6/573	18/2293	0.333333	1.33392	0.820733	0.281605	0.671394	0.636889	6	AGO2/HNRNPA2B1/NEAT1/OIP5-AS1/QKI/TUT4
Type 1	GO:MF	GO:0033218	amide binding	9/573	29/2293	0.310345	1.24192	0.75658	0.28602	0.671394	0.636889	9	ACVR1/FTCDNL1/HADHA/INSR/LAPTM4B/MCCC1/PANK1/PIK3R1/PPIG
Type 1	GO:MF	GO:0008509	monoatomic anion transmembrane transporter activity	4/573	11/2293	0.363636	1.45518	0.873257	0.286093	0.671394	0.636889	4	BEST3/CLCN1/SLC12A2/VDAC3
Type 1	GO:MF	GO:0016836	hydro-lyase activity	4/573	11/2293	0.363636	1.45518	0.873257	0.286093	0.671394	0.636889	4	AUH/DGLUCY/HADHA/HADHB
Type 1	GO:MF	GO:0019894	kinesin binding	4/573	11/2293	0.363636	1.45518	0.873257	0.286093	0.671394	0.636889	4	DCP1A/KTN1/SPAG9/TTBK2
Type 1	GO:MF	GO:0050661	NADP binding	4/573	11/2293	0.363636	1.45518	0.873257	0.286093	0.671394	0.636889	4	CAT/DECR1/HIBADH/NNT
Type 1	GO:MF	GO:0044389	ubiquitin-like protein ligase binding	19/573	67/2293	0.283582	1.13482	0.646339	0.301635	0.671394	0.636889	19	ARIH1/BCL2/DNM1L/EIF4E2/GABARAPL1/HSPA9/LAPTM4B/PACRG/PCBP2/PRKN/RNF34/SNX9/SQSTM1/STX8/TANK/UBE2K/USP13/VCL/YWHAZ
Type 1	GO:MF	GO:1990837	sequence-specific double-stranded DNA binding	48/573	179/2293	0.268156	1.07309	0.587725	0.305967	0.671394	0.636889	48	AGO2/ARID5B/ATF1/BACH1/BACH2/BCL6/CENPC/CREB5/ELF2/ESR1/FOXN3/IKZF2/KLF12/LRRFIP1/MAX/MITF/NFAT5/NFATC3/NFIA/NFIB/NFYC/NR6A1/ORC2/PER2/PPARA/RORA/SMAD4/SMYD3/STAT3/STAT5B/TCF4/TFDP2/THRB/TOP1/UTY/YBX3/ZBTB20/ZBTB38/ZBTB43/ZFHX3/ZFHX4/ZNF138/ZNF148/ZNF248/ZNF302/ZNF44/ZNF493/ZNF516
Type 1	GO:MF	GO:0005516	calmodulin binding	15/573	52/2293	0.288462	1.15435	0.649691	0.306066	0.671394	0.636889	15	ARPP21/ATP2B1/ATP5IF1/CAMK2D/DAPK2/ESR1/IQGAP1/MBP/MKNK2/OBSCN/PHKG1/PLCB1/PPP3CA/RRAD/SNTB1
Type 1	GO:MF	GO:0016614	oxidoreductase activity, acting on CH-OH group of donors	5/573	15/2293	0.333333	1.33392	0.74873	0.312791	0.671394	0.636889	5	GPD1L/HADHA/HADHB/HIBADH/MDH1
Type 1	GO:MF	GO:0016616	oxidoreductase activity, acting on the CH-OH group of donors, NAD or NADP as acceptor	5/573	15/2293	0.333333	1.33392	0.74873	0.312791	0.671394	0.636889	5	GPD1L/HADHA/HADHB/HIBADH/MDH1
Type 1	GO:MF	GO:0017018	myosin phosphatase activity	5/573	15/2293	0.333333	1.33392	0.74873	0.312791	0.671394	0.636889	5	PPM1A/PPM1K/PPM1L/PPP2CB/PPP3CA
Type 1	GO:MF	GO:0019842	vitamin binding	5/573	15/2293	0.333333	1.33392	0.74873	0.312791	0.671394	0.636889	5	EGLN1/FTCDNL1/MCCC1/P4HA1/PAM
Type 1	GO:MF	GO:0033192	calmodulin-dependent protein phosphatase activity	5/573	15/2293	0.333333	1.33392	0.74873	0.312791	0.671394	0.636889	5	PPM1A/PPM1K/PPM1L/PPP2CB/PPP3CA
Type 1	GO:MF	GO:0033549	MAP kinase phosphatase activity	5/573	15/2293	0.333333	1.33392	0.74873	0.312791	0.671394	0.636889	5	PPM1A/PPM1K/PPM1L/PPP2CB/PPP3CA
Type 1	GO:MF	GO:0051287	NAD binding	5/573	15/2293	0.333333	1.33392	0.74873	0.312791	0.671394	0.636889	5	GPD1L/HADHA/HIBADH/NNT/RNLS
Type 1	GO:MF	GO:0140791	histone H2AXS140 phosphatase activity	5/573	15/2293	0.333333	1.33392	0.74873	0.312791	0.671394	0.636889	5	PPM1A/PPM1K/PPM1L/PPP2CB/PPP3CA
Type 1	GO:MF	GO:0180004	RNA polymerase II CTD heptapeptide repeat Y1 phosphatase activity	5/573	15/2293	0.333333	1.33392	0.74873	0.312791	0.671394	0.636889	5	PPM1A/PPM1K/PPM1L/PPP2CB/PPP3CA
Type 1	GO:MF	GO:0180005	RNA polymerase II CTD heptapeptide repeat T4 phosphatase activity	5/573	15/2293	0.333333	1.33392	0.74873	0.312791	0.671394	0.636889	5	PPM1A/PPM1K/PPM1L/PPP2CB/PPP3CA
Type 1	GO:MF	GO:0180006	RNA polymerase II CTD heptapeptide repeat S2 phosphatase activity	5/573	15/2293	0.333333	1.33392	0.74873	0.312791	0.671394	0.636889	5	PPM1A/PPM1K/PPM1L/PPP2CB/PPP3CA
Type 1	GO:MF	GO:0180007	RNA polymerase II CTD heptapeptide repeat S5 phosphatase activity	5/573	15/2293	0.333333	1.33392	0.74873	0.312791	0.671394	0.636889	5	PPM1A/PPM1K/PPM1L/PPP2CB/PPP3CA
Type 1	GO:MF	GO:0180008	RNA polymerase II CTD heptapeptide repeat S7 phosphatase activity	5/573	15/2293	0.333333	1.33392	0.74873	0.312791	0.671394	0.636889	5	PPM1A/PPM1K/PPM1L/PPP2CB/PPP3CA
Type 1	GO:MF	GO:1990439	MAP kinase serine/threonine phosphatase activity	5/573	15/2293	0.333333	1.33392	0.74873	0.312791	0.671394	0.636889	5	PPM1A/PPM1K/PPM1L/PPP2CB/PPP3CA
Type 1	GO:MF	GO:0000976	transcription cis-regulatory region binding	45/573	168/2293	0.267857	1.0719	0.558599	0.316925	0.673467	0.638855	45	AGO2/ARID5B/ATF1/BACH1/BACH2/BCL6/CREB5/ESR1/FOXN3/IKZF2/KLF12/LRRFIP1/MAX/MITF/NFAT5/NFATC3/NFIA/NFIB/NFYC/NR6A1/PER2/PPARA/RORA/SMAD4/SMYD3/STAT3/STAT5B/TCF4/TFDP2/THRB/TOP1/UTY/YBX3/ZBTB20/ZBTB38/ZBTB43/ZFHX3/ZFHX4/ZNF138/ZNF148/ZNF248/ZNF302/ZNF44/ZNF493/ZNF516
Type 1	GO:MF	GO:0001067	transcription regulatory region nucleic acid binding	45/573	168/2293	0.267857	1.0719	0.558599	0.316925	0.673467	0.638855	45	AGO2/ARID5B/ATF1/BACH1/BACH2/BCL6/CREB5/ESR1/FOXN3/IKZF2/KLF12/LRRFIP1/MAX/MITF/NFAT5/NFATC3/NFIA/NFIB/NFYC/NR6A1/PER2/PPARA/RORA/SMAD4/SMYD3/STAT3/STAT5B/TCF4/TFDP2/THRB/TOP1/UTY/YBX3/ZBTB20/ZBTB38/ZBTB43/ZFHX3/ZFHX4/ZNF138/ZNF148/ZNF248/ZNF302/ZNF44/ZNF493/ZNF516
Type 1	GO:MF	GO:0019899	enzyme binding	101/573	388/2293	0.260309	1.04169	0.519919	0.322306	0.674448	0.639786	101	ABCA1/ACSL3/ACVR1/ADAMTSL4/AGO2/ANGPT1/ANK2/ANKFY1/ANKRD2/ARIH1/ARPP19/ATG14/ATP1B1/ATP5IF1/BCL2/CAP2/CAT/CFLAR/CLASP2/CRADD/DGKD/DIAPH1/DIAPH2/DLG2/DMD/DNM1L/DZIP3/EGLN1/EIF4E2/ESR1/EVI5/FGD4/FMNL2/FNIP1/GABARAPL1/HSPA9/HSPB1/IQGAP1/JAK2/LAPTM4B/LRBA/MAGI2/MALT1/MAP2K6/MAPK8/MAPRE2/MAST2/MBP/MET/MYOZ2/NBEA/NCKAP1/NCOR2/NEDD4/NIPBL/PACRG/PCBP2/PDLIM5/PHKG1/PIK3R1/PIP5K1A/PLCB1/PLIN5/PPARA/PPP2R5A/PPP3CA/PPP6R3/PRKG1/PRKN/PTPN11/PXN/RANBP2/RIN2/RNF144B/RNF34/ROCK2/RPS6KB1/SLC12A2/SMYD3/SNX9/SOS1/SPAG9/SQSTM1/SRSF1/STAT3/STX8/TANK/THRB/TOB1/UBA2/UBE2K/UBQLN1/USP13/VCL/WDR70/WNK1/WWOX/XPO4/YBX3/YWHAZ/ZFHX3
Type 1	GO:MF	GO:0008289	lipid binding	33/573	122/2293	0.270492	1.08244	0.540013	0.327987	0.674448	0.639786	33	ABCA1/ACOT11/ACTN2/ANKFY1/DEPTOR/DGKD/DNM1L/ESR1/ESYT2/FNBP1/GABARAPL1/HADHA/IQGAP1/LAPTM4B/MBP/MTSS1/NF1/OBSCN/OPHN1/OSBPL11/OSBPL1A/OSBPL8/OSBPL9/PARD3/PIK3C2A/PLCB1/PPARA/RAPGEF2/RNF34/RORA/RUFY1/SMURF1/SNX9
Type 1	GO:MF	GO:0004843	cysteine-type deubiquitinase activity	6/573	19/2293	0.315789	1.26371	0.666081	0.331416	0.674448	0.639786	6	TANK/USP13/USP28/USP47/USP54/USP9X
Type 1	GO:MF	GO:0022853	active monoatomic ion transmembrane transporter activity	6/573	19/2293	0.315789	1.26371	0.666081	0.331416	0.674448	0.639786	6	ABCC9/ATP1B1/ATP2B1/ATP2C1/ATP8A1/NNT
Type 1	GO:MF	GO:0045296	cadherin binding	20/573	72/2293	0.277778	1.1116	0.555214	0.331938	0.674448	0.639786	20	ACVR1/ANK3/CD46/CDH13/CTNNA3/EIF4G2/ESYT2/FMNL2/IQGAP1/KTN1/LRRFIP1/MPP7/MPRIP/MRTFB/PDLIM1/PDLIM5/PTPN11/SNX9/VCL/YWHAZ
Type 1	GO:MF	GO:0031267	small GTPase binding	15/573	53/2293	0.283019	1.13257	0.563479	0.335758	0.674448	0.639786	15	ABCA1/ANKFY1/DIAPH1/DIAPH2/DNM1L/EVI5/FGD4/FMNL2/IQGAP1/NCKAP1/RANBP2/RIN2/ROCK2/XPO4/YBX3
Type 1	GO:MF	GO:0019903	protein phosphatase binding	11/573	38/2293	0.289474	1.1584	0.56819	0.342749	0.674448	0.639786	11	ARPP19/BCL2/IQGAP1/MAPK8/MET/MYOZ2/PIK3R1/PPP6R3/PXN/RPS6KB1/STAT3
Type 1	GO:MF	GO:0003690	double-stranded DNA binding	51/573	193/2293	0.264249	1.05746	0.48131	0.34289	0.674448	0.639786	51	AGO2/ARID5B/ATF1/BACH1/BACH2/BCL6/CENPC/CREB5/ELF2/ESR1/FOXN3/HNRNPDL/IKZF2/KLF12/LRRFIP1/MAX/MITF/NFAT5/NFATC3/NFIA/NFIB/NFYC/NR6A1/NUCKS1/ORC2/PCBP2/PER2/PPARA/RORA/SMAD4/SMYD3/STAT3/STAT5B/TCF4/TFDP2/THRB/TOP1/UTY/YBX3/ZBTB20/ZBTB38/ZBTB43/ZFHX3/ZFHX4/ZNF138/ZNF148/ZNF248/ZNF302/ZNF44/ZNF493/ZNF516
Type 1	GO:MF	GO:0042277	peptide binding	7/573	23/2293	0.304348	1.21792	0.606141	0.345352	0.674448	0.639786	7	ANKRD10/ENPEP/INSR/KPNA1/KPNA4/KPNA6/RPS6KB1
Type 1	GO:MF	GO:0101005	deubiquitinase activity	7/573	23/2293	0.304348	1.21792	0.606141	0.345352	0.674448	0.639786	7	PSMD14/TANK/USP13/USP28/USP47/USP54/USP9X
Type 1	GO:MF	GO:1901681	sulfur compound binding	7/573	23/2293	0.304348	1.21792	0.606141	0.345352	0.674448	0.639786	7	HADHA/HS3ST5/LPL/MCCC1/PANK1/SMAD4/TGFBR3
Type 1	GO:MF	GO:0043565	sequence-specific DNA binding	53/573	201/2293	0.263682	1.05519	0.472684	0.345556	0.674448	0.639786	53	AGO2/ARID5B/ATF1/BACH1/BACH2/BCL2/BCL6/CENPC/CREB5/ELF2/ESR1/FOXN3/GATAD1/GATAD2B/GOLGB1/HNRNPA2B1/IKZF2/KLF12/LRRFIP1/MAX/MITF/NFAT5/NFATC3/NFIA/NFIB/NFYC/NR6A1/ORC2/PER2/PPARA/RORA/SMAD4/SMYD3/STAT3/STAT5B/TCF4/TFDP2/THRB/TOP1/UTY/YBX3/ZBTB20/ZBTB38/ZBTB43/ZFHX3/ZFHX4/ZNF138/ZNF148/ZNF248/ZNF302/ZNF44/ZNF493/ZNF516
Type 1	GO:MF	GO:0008134	transcription factor binding	33/573	123/2293	0.268293	1.07364	0.484452	0.347905	0.674448	0.639786	33	ANKRD2/BCL2/BCL6/CAND2/CHD6/CNOT2/ESR1/GABARAPL1/HMGN3/HSPB1/KAT6A/MAX/MED13/NBN/NCOR2/NFIA/NUCKS1/PER2/PPARA/RORA/SMAD4/STAT3/STAT5B/TCF4/TFDP2/THRB/TLE1/TLE4/VGLL4/YWHAZ/ZBTB43/ZMYND8/ZNF516
Type 1	GO:MF	GO:0046982	protein heterodimerization activity	12/573	42/2293	0.285714	1.14336	0.541094	0.349736	0.674448	0.639786	12	ATP1B1/BCL2/DGKD/NFYC/PIK3R1/RALGAPA1/RALGAPA2/SOS1/TCF4/TENM3/UBA2/ZHX2
Type 1	GO:MF	GO:0008081	phosphoric diester hydrolase activity	4/573	12/2293	0.333333	1.33392	0.669244	0.350713	0.674448	0.639786	4	PDE7A/PLCB1/PLCD4/PLCL2
Type 1	GO:MF	GO:0016835	carbon-oxygen lyase activity	4/573	12/2293	0.333333	1.33392	0.669244	0.350713	0.674448	0.639786	4	AUH/DGLUCY/HADHA/HADHB
Type 1	GO:MF	GO:0016877	ligase activity, forming carbon-sulfur bonds	4/573	12/2293	0.333333	1.33392	0.669244	0.350713	0.674448	0.639786	4	ACSL3/ACSS3/SLC27A1/UBA2
Type 1	GO:MF	GO:0022843	voltage-gated monoatomic cation channel activity	4/573	12/2293	0.333333	1.33392	0.669244	0.350713	0.674448	0.639786	4	ABCC9/CACNA2D3/KCND3/KCNQ5
Type 1	GO:MF	GO:0031624	ubiquitin conjugating enzyme binding	4/573	12/2293	0.333333	1.33392	0.669244	0.350713	0.674448	0.639786	4	ARIH1/PPARA/PRKN/RNF144B
Type 1	GO:MF	GO:0061135	endopeptidase regulator activity	4/573	12/2293	0.333333	1.33392	0.669244	0.350713	0.674448	0.639786	4	CRIM1/MALT1/PSMD14/ROCK2
Type 1	GO:MF	GO:0140296	general transcription initiation factor binding	4/573	12/2293	0.333333	1.33392	0.669244	0.350713	0.674448	0.639786	4	CAND2/ESR1/TCF4/ZBTB43
Type 1	GO:MF	GO:0042803	protein homodimerization activity	27/573	100/2293	0.27	1.08047	0.474834	0.354832	0.678207	0.643352	27	ACVR1/BMPR1A/CAMK2D/CAT/CLCN1/DGKD/DNM1L/DST/GPD1L/HSPB1/HSPB8/LPL/LRRFIP1/MYOM3/NR6A1/PANK1/RABEP1/SMAD4/SNX9/SPPL2A/SPPL3/STAT3/STAT5B/TENM3/TPD52L1/ZBTB38/ZHX2
Type 1	GO:MF	GO:0019900	kinase binding	37/573	139/2293	0.266187	1.06521	0.45776	0.355859	0.678207	0.643352	37	ACSL3/ACVR1/ANGPT1/ANK2/ANKRD2/ATP1B1/CLASP2/DGKD/DLG2/ESR1/HSPB1/IQGAP1/JAK2/LAPTM4B/LRBA/MAP2K6/MAPK8/MAPRE2/NBEA/PDLIM5/PIK3R1/PIP5K1A/PPARA/PPP2R5A/PRKG1/PRKN/PTPN11/SLC12A2/SOS1/SPAG9/SQSTM1/SRSF1/STAT3/TOB1/UBQLN1/WNK1/YWHAZ
Type 1	GO:MF	GO:0016874	ligase activity	9/573	31/2293	0.290323	1.1618	0.52339	0.365141	0.690412	0.65493	9	ACACA/ACSL3/ACSS3/DPH6/FARS2/MCCC1/MCCC2/SLC27A1/UBA2
Type 1	GO:MF	GO:0004723	calcium-dependent protein serine/threonine phosphatase activity	5/573	16/2293	0.3125	1.25055	0.580344	0.369222	0.690412	0.65493	5	PPM1A/PPM1K/PPM1L/PPP2CB/PPP3CA
Type 1	GO:MF	GO:0008420	RNA polymerase II CTD heptapeptide repeat phosphatase activity	5/573	16/2293	0.3125	1.25055	0.580344	0.369222	0.690412	0.65493	5	PPM1A/PPM1K/PPM1L/PPP2CB/PPP3CA
Type 1	GO:MF	GO:0061134	peptidase regulator activity	5/573	16/2293	0.3125	1.25055	0.580344	0.369222	0.690412	0.65493	5	CRIM1/MALT1/PSMD14/ROCK2/TANK
Type 1	GO:MF	GO:0051020	GTPase binding	16/573	58/2293	0.275862	1.10393	0.462632	0.370386	0.690412	0.65493	16	ABCA1/ANKFY1/ATG14/DIAPH1/DIAPH2/DNM1L/EVI5/FGD4/FMNL2/IQGAP1/NCKAP1/RANBP2/RIN2/ROCK2/XPO4/YBX3
Type 1	GO:MF	GO:0005216	monoatomic ion channel activity	10/573	35/2293	0.285714	1.14336	0.493182	0.372515	0.691349	0.655818	10	ABCC9/BEST3/CACNA2D3/CLCN1/KCND3/KCNQ5/MCU/TMEM38A/TMEM38B/VDAC3
Type 1	GO:MF	GO:0005509	calcium ion binding	18/573	66/2293	0.272727	1.09139	0.434718	0.377873	0.698244	0.662359	18	ACTN2/ATP2C1/CAPS2/CDH13/DST/ESYT2/IQGAP1/LPL/LRP1B/MYL1/NCALD/PAM/PLCB1/PLCD4/PPP3CA/RAPGEF2/RHOT1/SLC25A12
Type 1	GO:MF	GO:0005126	cytokine receptor binding	6/573	20/2293	0.3	1.20052	0.519758	0.382162	0.700081	0.664101	6	CFLAR/IL6ST/JAK2/PIK3R1/SMURF1/TGFBR3
Type 1	GO:MF	GO:0051117	ATPase binding	6/573	20/2293	0.3	1.20052	0.519758	0.382162	0.700081	0.664101	6	ABCA1/ANK2/ATP1B1/ATP5IF1/ESR1/PPP3CA
Type 1	GO:MF	GO:0061630	ubiquitin protein ligase activity	20/573	74/2293	0.27027	1.08155	0.411525	0.384148	0.700699	0.664688	20	ARIH1/DZIP3/KCMF1/NEDD4/NEDD4L/PRKN/RNF115/RNF144B/RNF150/RNF34/SMURF1/SMURF2/TRIM54/TRIM63/TRIM7/UBE2D2/UBE2K/UBR3/UBR5/WWP1
Type 1	GO:MF	GO:0031490	chromatin DNA binding	8/573	28/2293	0.285714	1.14336	0.440434	0.399463	0.725521	0.688234	8	BCL6/GATAD2B/HMGN2/HMGN3/PCBP2/STAT3/THRB/UTY
Type 1	GO:MF	GO:0019901	protein kinase binding	32/573	122/2293	0.262295	1.04964	0.325151	0.407915	0.735569	0.697766	32	ACSL3/ACVR1/ANGPT1/ANK2/ANKRD2/ATP1B1/CLASP2/DLG2/ESR1/HSPB1/IQGAP1/JAK2/LRBA/MAP2K6/MAPK8/MAPRE2/NBEA/PDLIM5/PIK3R1/PPARA/PRKG1/PRKN/PTPN11/SLC12A2/SOS1/SPAG9/SQSTM1/SRSF1/STAT3/TOB1/WNK1/YWHAZ
Type 1	GO:MF	GO:0005543	phospholipid binding	21/573	79/2293	0.265823	1.06376	0.332782	0.412856	0.735569	0.697766	21	ABCA1/ACTN2/ANKFY1/DEPTOR/ESYT2/GABARAPL1/IQGAP1/LAPTM4B/MTSS1/NF1/OBSCN/OPHN1/OSBPL1A/OSBPL8/PARD3/PIK3C2A/PLCB1/RAPGEF2/RNF34/SMURF1/SNX9
Type 1	GO:MF	GO:0003743	translation initiation factor activity	4/573	13/2293	0.307692	1.23131	0.482627	0.41538	0.735569	0.697766	4	AGO2/EIF4E2/EIF4G2/EIF4G3
Type 1	GO:MF	GO:0005546	phosphatidylinositol-4,5-bisphosphate binding	4/573	13/2293	0.307692	1.23131	0.482627	0.41538	0.735569	0.697766	4	ACTN2/OBSCN/PARD3/PLCB1
Type 1	GO:MF	GO:0045182	translation regulator activity	4/573	13/2293	0.307692	1.23131	0.482627	0.41538	0.735569	0.697766	4	CPEB3/CPEB4/PABPC1/SAMD4A
Type 1	GO:MF	GO:0045309	protein phosphorylated amino acid binding	4/573	13/2293	0.307692	1.23131	0.482627	0.41538	0.735569	0.697766	4	NEDD4/PIK3R1/PTPN11/YWHAZ
Type 1	GO:MF	GO:0016853	isomerase activity	5/573	17/2293	0.294118	1.17698	0.422661	0.425694	0.744527	0.706263	5	CYP2J2/IDI2/MCEE/PPIG/TOP1
Type 1	GO:MF	GO:0019838	growth factor binding	5/573	17/2293	0.294118	1.17698	0.422661	0.425694	0.744527	0.706263	5	ACVR1/ACVR2A/IL6ST/INSR/TGFBR3
Type 1	GO:MF	GO:1990756	ubiquitin-like ligase-substrate adaptor activity	5/573	17/2293	0.294118	1.17698	0.422661	0.425694	0.744527	0.706263	5	ASB11/FBXO9/FBXW11/KLHL24/KLHL41
Type 1	GO:MF	GO:0003697	single-stranded DNA binding	6/573	21/2293	0.285714	1.14336	0.380839	0.432944	0.75215	0.713494	6	HNRNPA2B1/HNRNPDL/NUCKS1/PCBP2/SMC5/TOP1
Type 1	GO:MF	GO:0140096	catalytic activity, acting on a protein	108/573	425/2293	0.254118	1.01691	0.222933	0.433592	0.75215	0.713494	108	AAK1/ACVR1/ACVR2A/ADAMTS19/ADAMTS9/ALPK3/ARIH1/BMPR1A/CAMK2D/CAPN7/CFLAR/CHD6/CHD9/CLK1/CRIM1/DAPK2/DDI2/DZIP3/EGLN1/ENPEP/EPHB1/FBXL5/FBXO21/FBXO9/INSR/JAK2/KAT6A/KAT6B/KCMF1/LATS2/LMTK2/MALT1/MAP2K5/MAP2K6/MAP3K20/MAP4K3/MAPK8/MAST2/MET/MKNK2/MYLK3/NAA50/NEDD4/NEDD4L/NEK7/OBSCN/P4HA1/PAM/PDK4/PEAK1/PHKG1/PM20D2/POMT1/PPIG/PPM1A/PPM1K/PPM1L/PPP2CB/PPP3CA/PREPL/PRKAA2/PRKG1/PRKN/PSMD14/PTP4A3/PTPN11/RANBP2/RNF115/RNF144B/RNF150/RNF34/ROCK2/RPS6KA5/RPS6KB1/SIK3/SMURF1/SMURF2/SMYD3/SPG7/SPPL2A/SPPL3/SRPK3/STK33/TANK/TGFBR3/TLK1/TMTC1/TOP1/TPP2/TRIM54/TRIM63/TRIM7/TRIO/TTBK2/TXNL1/UBA2/UBE2D2/UBE2K/UBR3/UBR5/USP13/USP28/USP47/USP54/USP9X/UTY/WNK1/WWP1
Type 1	GO:MF	GO:0061659	ubiquitin-like protein ligase activity	21/573	80/2293	0.2625	1.05046	0.265098	0.438919	0.758295	0.719324	21	ARIH1/DZIP3/KCMF1/NEDD4/NEDD4L/PRKN/RANBP2/RNF115/RNF144B/RNF150/RNF34/SMURF1/SMURF2/TRIM54/TRIM63/TRIM7/UBE2D2/UBE2K/UBR3/UBR5/WWP1
Type 1	GO:MF	GO:0003729	mRNA binding	25/573	96/2293	0.260417	1.04212	0.243299	0.443924	0.763836	0.72458	25	AGO2/AUH/CPEB3/CPEB4/CPSF6/DCP1A/EIF4E2/EIF4G2/EIF4G3/G3BP2/HNRNPA2B1/LARP4/PABPC1/PCBP2/PTBP2/QKI/RBM20/RBM25/SAMD4A/SECISBP2/SF1/SNRNP70/SRSF1/TRA2B/YBX3
Type 1	GO:MF	GO:0016747	acyltransferase activity, transferring groups other than amino-acyl groups	9/573	33/2293	0.272727	1.09139	0.305139	0.446164	0.764595	0.7253	9	CERS6/HADHA/HADHB/KAT6A/KAT6B/LPCAT3/NAA50/SAT1/SAT2
Type 1	GO:MF	GO:0003730	mRNA 3'-UTR binding	10/573	37/2293	0.27027	1.08155	0.288596	0.449067	0.76648	0.727088	10	AGO2/AUH/CPEB3/CPEB4/HNRNPA2B1/LARP4/PABPC1/QKI/SECISBP2/YBX3
Type 1	GO:MF	GO:0140110	transcription regulator activity	65/573	256/2293	0.253906	1.01607	0.157402	0.463865	0.785676	0.745298	65	ARID5B/ATF1/ATF7IP/BACH1/BACH2/BCL6/CNOT2/CREB5/ELF2/ESR1/FHL3/FOXN3/GTF2IRD2B/IKZF2/KAT6A/KAT6B/KLF12/LMCD1/LRRFIP1/MAMSTR/MAX/MED13/MITF/MRTFB/NCOR2/NFAT5/NFATC3/NFIA/NFIB/NFYC/NIPBL/NR6A1/NUCKS1/PDLIM1/PER2/PPARA/PRKN/QKI/RCOR3/RORA/SF1/SMAD4/STAT3/STAT5B/TCF4/TFDP2/THRB/TLE1/TLE4/TOB1/WWOX/ZBTB20/ZBTB38/ZBTB43/ZFHX3/ZFHX4/ZHX2/ZMYND8/ZNF138/ZNF148/ZNF248/ZNF302/ZNF44/ZNF493/ZNF516
Type 1	GO:MF	GO:0004402	histone acetyltransferase activity	3/573	10/2293	0.3	1.20052	0.366719	0.474243	0.785676	0.745298	3	KAT6A/KAT6B/NAA50
Type 1	GO:MF	GO:0004715	non-membrane spanning protein tyrosine kinase activity	3/573	10/2293	0.3	1.20052	0.366719	0.474243	0.785676	0.745298	3	CLK1/JAK2/PEAK1
Type 1	GO:MF	GO:0008143	poly(A) binding	3/573	10/2293	0.3	1.20052	0.366719	0.474243	0.785676	0.745298	3	HNRNPDL/LARP4/PABPC1
Type 1	GO:MF	GO:0008238	exopeptidase activity	3/573	10/2293	0.3	1.20052	0.366719	0.474243	0.785676	0.745298	3	ENPEP/PM20D2/TPP2
Type 1	GO:MF	GO:0010485	histone H4 acetyltransferase activity	3/573	10/2293	0.3	1.20052	0.366719	0.474243	0.785676	0.745298	3	KAT6A/KAT6B/NAA50
Type 1	GO:MF	GO:0030546	signaling receptor activator activity	4/573	14/2293	0.285714	1.14336	0.310476	0.478467	0.785676	0.745298	4	ANGPT1/JAK2/RABEP1/SEMA3C
Type 1	GO:MF	GO:0051082	unfolded protein binding	4/573	14/2293	0.285714	1.14336	0.310476	0.478467	0.785676	0.745298	4	CDC37L1/HSPA9/HSPB1/SPG7
Type 1	GO:MF	GO:0140101	catalytic activity, acting on a tRNA	4/573	14/2293	0.285714	1.14336	0.310476	0.478467	0.785676	0.745298	4	DTWD1/FARS2/FTO/THUMPD2
Type 1	GO:MF	GO:0016758	hexosyltransferase activity	5/573	18/2293	0.277778	1.1116	0.274293	0.481113	0.785676	0.745298	5	B3GALNT2/B3GNT5/GBE1/POMT1/TMTC1
Type 1	GO:MF	GO:1902936	phosphatidylinositol bisphosphate binding	5/573	18/2293	0.277778	1.1116	0.274293	0.481113	0.785676	0.745298	5	ACTN2/LAPTM4B/OBSCN/PARD3/PLCB1
Type 1	GO:MF	GO:0019783	ubiquitin-like protein peptidase activity	7/573	26/2293	0.269231	1.07739	0.229025	0.484346	0.785676	0.745298	7	PSMD14/TANK/USP13/USP28/USP47/USP54/USP9X
Type 1	GO:MF	GO:0030295	protein kinase activator activity	7/573	26/2293	0.269231	1.07739	0.229025	0.484346	0.785676	0.745298	7	IL6ST/INSR/IQGAP1/MAP3K20/NBN/SLC27A1/WNK1
Type 1	GO:MF	GO:0005085	guanyl-nucleotide exchange factor activity	11/573	42/2293	0.261905	1.04808	0.181462	0.487656	0.785926	0.745534	11	ARHGEF12/DEPTOR/FGD4/OBSCN/PLCD4/RAPGEF2/RIC8B/RIN2/SOS1/TIAM2/TRIO
Type 1	GO:MF	GO:0001216	DNA-binding transcription activator activity	17/573	66/2293	0.257576	1.03075	0.14629	0.490048	0.785926	0.745534	17	ATF1/BACH1/ESR1/MITF/NFAT5/NFATC3/NFIA/NFIB/NFYC/NR6A1/PPARA/SMAD4/STAT3/STAT5B/TCF4/TFDP2/ZNF493
Type 1	GO:MF	GO:0001228	DNA-binding transcription activator activity, RNA polymerase II-specific	17/573	66/2293	0.257576	1.03075	0.14629	0.490048	0.785926	0.745534	17	ATF1/BACH1/ESR1/MITF/NFAT5/NFATC3/NFIA/NFIB/NFYC/NR6A1/PPARA/SMAD4/STAT3/STAT5B/TCF4/TFDP2/ZNF493
Type 1	GO:MF	GO:0019207	kinase regulator activity	13/573	51/2293	0.254902	1.02005	0.0835719	0.521357	0.832996	0.790185	13	ATG14/DEPTOR/HSPB1/IL6ST/INSR/IQGAP1/MALT1/MAP3K20/NBN/PIK3R1/PPP2R5A/SLC27A1/WNK1
Type 1	GO:MF	GO:1901981	phosphatidylinositol phosphate binding	9/573	35/2293	0.257143	1.02902	0.0998373	0.525698	0.836785	0.79378	9	ACTN2/ANKFY1/IQGAP1/LAPTM4B/OBSCN/OSBPL8/PARD3/PLCB1/RNF34
Type 1	GO:MF	GO:0019888	protein phosphatase regulator activity	7/573	27/2293	0.259259	1.03749	0.113079	0.52917	0.839168	0.796041	7	ARPP19/LMTK2/PPP1R2/PPP2R5A/PPP4R2/PPP6R3/RCAN2
Type 1	GO:MF	GO:0030545	signaling receptor regulator activity	4/573	15/2293	0.266667	1.06713	0.150529	0.538713	0.841963	0.798691	4	ANGPT1/JAK2/RABEP1/SEMA3C
Type 1	GO:MF	GO:0031491	nucleosome binding	4/573	15/2293	0.266667	1.06713	0.150529	0.538713	0.841963	0.798691	4	GATAD2B/HMGN2/HMGN3/HP1BP3
Type 1	GO:MF	GO:0005201	extracellular matrix structural constituent	3/573	11/2293	0.272727	1.09139	0.175321	0.544799	0.841963	0.798691	3	COL21A1/LAMC1/THSD4
Type 1	GO:MF	GO:0005547	phosphatidylinositol-3,4,5-trisphosphate binding	3/573	11/2293	0.272727	1.09139	0.175321	0.544799	0.841963	0.798691	3	IQGAP1/OBSCN/PARD3
Type 1	GO:MF	GO:0034212	protein N-acetyltransferase activity	3/573	11/2293	0.272727	1.09139	0.175321	0.544799	0.841963	0.798691	3	KAT6A/KAT6B/NAA50
Type 1	GO:MF	GO:0061733	protein-lysine-acetyltransferase activity	3/573	11/2293	0.272727	1.09139	0.175321	0.544799	0.841963	0.798691	3	KAT6A/KAT6B/NAA50
Type 1	GO:MF	GO:0106222	lncRNA binding	3/573	11/2293	0.272727	1.09139	0.175321	0.544799	0.841963	0.798691	3	HADHB/PCBP2/STAT3
Type 1	GO:MF	GO:0005261	monoatomic cation channel activity	7/573	28/2293	0.25	1.00044	0.00134045	0.572405	0.87601	0.830989	7	ABCC9/CACNA2D3/KCND3/KCNQ5/MCU/TMEM38A/TMEM38B
Type 1	GO:MF	GO:0140789	histone phosphatase activity	7/573	28/2293	0.25	1.00044	0.00134045	0.572405	0.87601	0.830989	7	PPM1A/PPM1K/PPM1L/PPP2CB/PPP3CA/PTP4A3/PTPN11
Type 1	GO:MF	GO:0003677	DNA binding	86/573	348/2293	0.247126	0.988937	-0.129307	0.574946	0.87601	0.830989	86	AGFG1/AGO2/ARID5B/ATF1/BACH1/BACH2/BAZ2B/BCL2/BCL6/CENPC/CERS6/CHD6/CHD9/CREB5/EEPD1/ELF2/ESR1/FBXO21/FOXN3/GATAD1/GATAD2B/GOLGB1/GTF2IRD2B/HMGN2/HMGN3/HNRNPA2B1/HNRNPDL/HP1BP3/IKZF2/KAT6A/KAT6B/KLF12/LRRFIP1/MAX/MITF/MLF1/MYO18A/NBN/NCOR2/NFAT5/NFATC3/NFIA/NFIB/NFYC/NR6A1/NUCKS1/ORC2/PCBP2/PER2/PHF20/POGZ/PPARA/QKI/RORA/SECISBP2/SMAD4/SMC5/SMYD3/STAT3/STAT5B/TCF4/TFDP2/THOC1/THRB/TOP1/UTY/YBX3/ZBTB20/ZBTB38/ZBTB43/ZFAND3/ZFAND5/ZFAND6/ZFHX3/ZFHX4/ZFR/ZHX2/ZMYM4/ZNF138/ZNF148/ZNF248/ZNF302/ZNF44/ZNF493/ZNF516/ZNF827
Type 1	GO:MF	GO:0003727	single-stranded RNA binding	6/573	24/2293	0.25	1.00044	0.00123992	0.57809	0.87601	0.830989	6	AGO2/HNRNPDL/HNRNPH1/LARP4/PABPC1/ZFR
Type 1	GO:MF	GO:0140767	enzyme-substrate adaptor activity	6/573	24/2293	0.25	1.00044	0.00123992	0.57809	0.87601	0.830989	6	ASB11/FBXO9/FBXW11/KLHL24/KLHL41/PIK3R1
Type 1	GO:MF	GO:0004722	protein serine/threonine phosphatase activity	5/573	20/2293	0.25	1.00044	0.00113089	0.585381	0.87601	0.830989	5	PPM1A/PPM1K/PPM1L/PPP2CB/PPP3CA
Type 1	GO:MF	GO:0008237	metallopeptidase activity	5/573	20/2293	0.25	1.00044	0.00113089	0.585381	0.87601	0.830989	5	ADAMTS19/ADAMTS9/ENPEP/PSMD14/SPG7
Type 1	GO:MF	GO:0030246	carbohydrate binding	5/573	20/2293	0.25	1.00044	0.00113089	0.585381	0.87601	0.830989	5	EGLN1/GBE1/P4HA1/PAM/UGP2
Type 1	GO:MF	GO:0031072	heat shock protein binding	5/573	20/2293	0.25	1.00044	0.00113089	0.585381	0.87601	0.830989	5	CDC37L1/HSPA9/PACRG/PRKN/SLC12A2
Type 1	GO:MF	GO:0004842	ubiquitin-protein transferase activity	24/573	99/2293	0.242424	0.97012	-0.175388	0.609166	0.899428	0.853203	24	ARIH1/DZIP3/FBXL5/FBXO21/FBXO9/KCMF1/MALT1/NEDD4/NEDD4L/PRKN/RNF115/RNF144B/RNF150/RNF34/SMURF1/SMURF2/TRIM54/TRIM63/TRIM7/UBE2D2/UBE2K/UBR3/UBR5/WWP1
Type 1	GO:MF	GO:0019210	kinase inhibitor activity	3/573	12/2293	0.25	1.00044	0.000874448	0.609495	0.899428	0.853203	3	DEPTOR/HSPB1/PPP2R5A
Type 1	GO:MF	GO:0030145	manganese ion binding	3/573	12/2293	0.25	1.00044	0.000874448	0.609495	0.899428	0.853203	3	ATP2C1/PPM1A/PPM1K
Type 1	GO:MF	GO:0070717	poly-purine tract binding	3/573	12/2293	0.25	1.00044	0.000874448	0.609495	0.899428	0.853203	3	HNRNPDL/LARP4/PABPC1
Type 1	GO:MF	GO:0019208	phosphatase regulator activity	7/573	29/2293	0.241379	0.965938	-0.106523	0.613682	0.902473	0.856092	7	ARPP19/LMTK2/PPP1R2/PPP2R5A/PPP4R2/PPP6R3/RCAN2
Type 1	GO:MF	GO:0140994	RNA polymerase II CTD heptapeptide repeat modifying activity	6/573	25/2293	0.24	0.960419	-0.114831	0.622204	0.911851	0.864988	6	PPIG/PPM1A/PPM1K/PPM1L/PPP2CB/PPP3CA
Type 1	GO:MF	GO:0016746	acyltransferase activity	35/573	145/2293	0.241379	0.965938	-0.244541	0.629552	0.919449	0.872195	35	ARIH1/CERS6/CS/DZIP3/FBXL5/FBXO21/FBXO9/HADHA/HADHB/KAT6A/KAT6B/KCMF1/LPCAT3/MALT1/NAA50/NEDD4/NEDD4L/PRKN/RANBP2/RNF115/RNF144B/RNF150/RNF34/SAT1/SAT2/SMURF1/SMURF2/TRIM54/TRIM63/TRIM7/UBE2D2/UBE2K/UBR3/UBR5/WWP1
Type 1	GO:MF	GO:0019955	cytokine binding	4/573	17/2293	0.235294	0.941587	-0.139498	0.64737	0.939017	0.890758	4	ACVR1/BMPR1A/IL6ST/TGFBR3
Type 1	GO:MF	GO:0031593	polyubiquitin modification-dependent protein binding	4/573	17/2293	0.235294	0.941587	-0.139498	0.64737	0.939017	0.890758	4	DZIP3/SQSTM1/UBQLN1/ZFAND6
Type 1	GO:MF	GO:0140297	DNA-binding transcription factor binding	23/573	97/2293	0.237113	0.948867	-0.296953	0.655871	0.948113	0.899386	23	ANKRD2/BCL2/BCL6/ESR1/GABARAPL1/HMGN3/HSPB1/KAT6A/MAX/MED13/NBN/NCOR2/NFIA/NUCKS1/PPARA/SMAD4/STAT3/STAT5B/TLE1/TLE4/YWHAZ/ZMYND8/ZNF516
Type 1	GO:MF	GO:0030674	protein-macromolecule adaptor activity	60/573	249/2293	0.240964	0.964276	-0.344541	0.660436	0.948998	0.900226	60	ANK2/ANK3/ARID5B/ASB11/ATF7IP/ATG14/ATP1B1/CNOT2/CRADD/FBXO9/FBXW11/FHL3/G3BP2/GAB1/HNRNPA2B1/HOMER2/IQGAP1/KAT6A/KAT6B/KLHL24/KLHL41/LMCD1/LPL/MAGI2/MAMSTR/MED13/MPP7/MRTFB/NBN/NCOR2/NEAT1/NIPBL/NIPSNAP2/NUCKS1/PDLIM1/PER2/PHF14/PIK3R1/PPP4R2/PRKN/PTPN11/QKI/RCOR3/RUFY1/SF1/SLMAP/SNAP23/SORBS1/SOS1/SPAG9/SQSTM1/STAT3/STX8/TLE1/TLE4/TNRC6A/TOB1/WNK1/WWOX/ZMYND8
Type 1	GO:MF	GO:0016798	hydrolase activity, acting on glycosyl bonds	3/573	13/2293	0.230769	0.92348	-0.159662	0.667729	0.948998	0.900226	3	AMY2B/GBE1/IL1RAPL1
Type 1	GO:MF	GO:0019905	syntaxin binding	3/573	13/2293	0.230769	0.92348	-0.159662	0.667729	0.948998	0.900226	3	ABCA1/SNAP23/STX8
Type 1	GO:MF	GO:0048018	receptor ligand activity	3/573	13/2293	0.230769	0.92348	-0.159662	0.667729	0.948998	0.900226	3	ANGPT1/RABEP1/SEMA3C
Type 1	GO:MF	GO:0019001	guanyl nucleotide binding	9/573	39/2293	0.230769	0.92348	-0.278133	0.669881	0.948998	0.900226	9	DNM1L/GNAS/INSR/PRKG1/RAB12/RHOT1/RRAD/RRAS2/SRL
Type 1	GO:MF	GO:0032561	guanyl ribonucleotide binding	9/573	39/2293	0.230769	0.92348	-0.278133	0.669881	0.948998	0.900226	9	DNM1L/GNAS/INSR/PRKG1/RAB12/RHOT1/RRAD/RRAS2/SRL
Type 1	GO:MF	GO:0060090	molecular adaptor activity	66/573	275/2293	0.24	0.960419	-0.403752	0.681061	0.961631	0.912209	66	ANK2/ANK3/ARID5B/ASB11/ATF7IP/ATG14/ATP1B1/BCL2/CNOT2/CRADD/DLGAP4/ECPAS/FBXO9/FBXW11/FHL3/G3BP2/GAB1/HNRNPA2B1/HOMER2/IQGAP1/KAT6A/KAT6B/KLHL24/KLHL41/LMCD1/LPL/MAGI2/MAMSTR/MED13/MPP7/MRTFB/NBN/NCOR2/NEAT1/NIPBL/NIPSNAP2/NUCKS1/PCBP2/PDLIM1/PER2/PHF14/PIK3R1/PPP4R2/PRKN/PTPN11/QKI/RCOR3/RUFY1/SF1/SLMAP/SNAP23/SORBS1/SOS1/SPAG9/SQSTM1/STAT3/STX8/TANK/TLE1/TLE4/TNRC6A/TOB1/VCL/WNK1/WWOX/ZMYND8
Type 1	GO:MF	GO:0140657	ATP-dependent activity	26/573	111/2293	0.234234	0.937346	-0.390486	0.687882	0.965099	0.9155	26	ABCA1/ABCA5/ABCC1/ABCC5/ABCC9/ACSL3/ACSS3/ATF7IP/ATP1B1/ATP2B1/ATP2C1/ATP8A1/CHD6/CHD9/HSPA9/KIF13A/KIF21A/MDN1/MYH7B/MYO18A/MYO9A/SLC27A1/SMC5/SPG7/UBA2/WAPL
Type 1	GO:MF	GO:0043021	ribonucleoprotein complex binding	7/573	31/2293	0.225806	0.90362	-0.311776	0.689303	0.965099	0.9155	7	CPEB3/CPEB4/CPSF6/MAP3K20/NEAT1/SECISBP2/YBX3
Type 1	GO:MF	GO:0001098	basal transcription machinery binding	4/573	18/2293	0.222222	0.889277	-0.272148	0.694871	0.965099	0.9155	4	AGO2/ESR1/SMYD3/TCF4
Type 1	GO:MF	GO:0001099	basal RNA polymerase II transcription machinery binding	4/573	18/2293	0.222222	0.889277	-0.272148	0.694871	0.965099	0.9155	4	AGO2/ESR1/SMYD3/TCF4
Type 1	GO:MF	GO:0043022	ribosome binding	4/573	18/2293	0.222222	0.889277	-0.272148	0.694871	0.965099	0.9155	4	CPEB3/CPEB4/CPSF6/MAP3K20
Type 1	GO:MF	GO:0140104	molecular carrier activity	9/573	40/2293	0.225	0.900393	-0.366742	0.701556	0.968613	0.918832	9	CHD6/CHD9/EMC10/KPNA1/KPNA4/KPNA6/NAP1L1/SPG7/XPO4
Type 1	GO:MF	GO:0016829	lyase activity	6/573	27/2293	0.222222	0.889277	-0.333973	0.701959	0.968613	0.918832	6	AUH/DGLUCY/ECHDC2/HADHA/HADHB/PAM
Type 1	GO:MF	GO:0019787	ubiquitin-like protein transferase activity	25/573	108/2293	0.231481	0.92633	-0.452583	0.710348	0.973637	0.923599	25	ARIH1/DZIP3/FBXL5/FBXO21/FBXO9/KCMF1/MALT1/NEDD4/NEDD4L/PRKN/RANBP2/RNF115/RNF144B/RNF150/RNF34/SMURF1/SMURF2/TRIM54/TRIM63/TRIM7/UBE2D2/UBE2K/UBR3/UBR5/WWP1
Type 1	GO:MF	GO:0005525	GTP binding	8/573	36/2293	0.222222	0.889277	-0.386407	0.711587	0.973637	0.923599	8	DNM1L/GNAS/INSR/RAB12/RHOT1/RRAD/RRAS2/SRL
Type 1	GO:MF	GO:0042578	phosphoric ester hydrolase activity	14/573	62/2293	0.225806	0.90362	-0.44397	0.717929	0.973637	0.923599	14	HDDC2/INPP4B/PDE7A/PLCB1/PLCD4/PLCL2/PLPP1/PPM1A/PPM1K/PPM1L/PPP2CB/PPP3CA/PTP4A3/PTPN11
Type 1	GO:MF	GO:0005178	integrin binding	3/573	14/2293	0.214286	0.857517	-0.308586	0.719346	0.973637	0.923599	3	ACTN2/DST/TLN2
Type 1	GO:MF	GO:0043539	protein serine/threonine kinase activator activity	3/573	14/2293	0.214286	0.857517	-0.308586	0.719346	0.973637	0.923599	3	IQGAP1/NBN/SLC27A1
Type 1	GO:MF	GO:0048156	tau protein binding	3/573	14/2293	0.214286	0.857517	-0.308586	0.719346	0.973637	0.923599	3	PPP2CB/ROCK2/TTBK2
Type 1	GO:MF	GO:0016755	aminoacyltransferase activity	25/573	109/2293	0.229358	0.917831	-0.507239	0.728993	0.981109	0.930686	25	ARIH1/DZIP3/FBXL5/FBXO21/FBXO9/KCMF1/MALT1/NEDD4/NEDD4L/PRKN/RANBP2/RNF115/RNF144B/RNF150/RNF34/SMURF1/SMURF2/TRIM54/TRIM63/TRIM7/UBE2D2/UBE2K/UBR3/UBR5/WWP1
Type 1	GO:MF	GO:0004857	enzyme inhibitor activity	9/573	41/2293	0.219512	0.878432	-0.45326	0.731237	0.981109	0.930686	9	ARPP19/ATP5IF1/CRIM1/DEPTOR/HSPB1/IQGAP1/LMTK2/PPP1R2/PPP2R5A
Type 1	GO:MF	GO:0035091	phosphatidylinositol binding	12/573	54/2293	0.222222	0.889277	-0.475148	0.731792	0.981109	0.930686	12	ACTN2/ANKFY1/ESYT2/IQGAP1/LAPTM4B/OBSCN/OSBPL8/PARD3/PIK3C2A/PLCB1/RNF34/SNX9
Type 1	GO:MF	GO:0015085	calcium ion transmembrane transporter activity	4/573	19/2293	0.210526	0.842473	-0.397885	0.737617	0.982718	0.932213	4	ATP2B1/ATP2C1/CACNA2D3/MCU
Type 1	GO:MF	GO:0051219	phosphoprotein binding	4/573	19/2293	0.210526	0.842473	-0.397885	0.737617	0.982718	0.932213	4	NEDD4/PIK3R1/PTPN11/YWHAZ
Type 1	GO:MF	GO:0016757	glycosyltransferase activity	5/573	24/2293	0.208333	0.833697	-0.472617	0.754315	0.983016	0.932496	5	B3GALNT2/B3GNT5/GBE1/POMT1/TMTC1
Type 1	GO:MF	GO:0004860	protein kinase inhibitor activity	2/573	10/2293	0.2	0.800349	-0.365123	0.756344	0.983016	0.932496	2	DEPTOR/HSPB1
Type 1	GO:MF	GO:0008266	poly(U) RNA binding	2/573	10/2293	0.2	0.800349	-0.365123	0.756344	0.983016	0.932496	2	HNRNPH1/PABPC1
Type 1	GO:MF	GO:0015276	ligand-gated monoatomic ion channel activity	2/573	10/2293	0.2	0.800349	-0.365123	0.756344	0.983016	0.932496	2	ABCC9/BEST3
Type 1	GO:MF	GO:0016651	oxidoreductase activity, acting on NAD(P)H	2/573	10/2293	0.2	0.800349	-0.365123	0.756344	0.983016	0.932496	2	NNT/RNLS
Type 1	GO:MF	GO:0022834	ligand-gated channel activity	2/573	10/2293	0.2	0.800349	-0.365123	0.756344	0.983016	0.932496	2	ABCC9/BEST3
Type 1	GO:MF	GO:0032266	phosphatidylinositol-3-phosphate binding	2/573	10/2293	0.2	0.800349	-0.365123	0.756344	0.983016	0.932496	2	OBSCN/PARD3
Type 1	GO:MF	GO:0048487	beta-tubulin binding	2/573	10/2293	0.2	0.800349	-0.365123	0.756344	0.983016	0.932496	2	GABARAPL1/PACRG
Type 1	GO:MF	GO:0140463	chromatin-protein adaptor activity	3/573	15/2293	0.2	0.800349	-0.447673	0.764504	0.990592	0.939682	3	NBN/NEAT1/PHF14
Type 1	GO:MF	GO:0000287	magnesium ion binding	8/573	38/2293	0.210526	0.842473	-0.56506	0.770322	0.991423	0.94047	8	ATP8A1/MAP3K20/MAST2/PGM5/PPM1A/RPS6KA5/SIK3/UBA2
Type 1	GO:MF	GO:0016787	hydrolase activity	68/573	292/2293	0.232877	0.931913	-0.718705	0.784588	0.991423	0.94047	68	ABCA1/ABCA5/ABCC1/ABCC5/ABCC9/ACOT11/ADAMTS19/ADAMTS9/AGO2/AIG1/AMY2B/ATF7IP/ATP2B1/ATP2C1/ATP8A1/CAPN7/CAT/CFLAR/CHD6/CHD9/CNOT2/DCP1A/DDI2/DNM1L/ENPEP/GBE1/GNAS/HDDC2/HIBCH/HSPA9/IL1RAPL1/INPP4B/KIF13A/KIF21A/LPL/MALT1/MDN1/PDE7A/PLCB1/PLCD4/PLCL2/PLPP1/PM20D2/PPM1A/PPM1K/PPM1L/PPP2CB/PPP3CA/PREPL/PSMD14/PTP4A3/PTPN11/RAB12/RHOT1/RRAD/RRAS2/SMC5/SPG7/SPPL2A/SPPL3/TANK/THSD4/TPP2/USP13/USP28/USP47/USP54/USP9X
Type 1	GO:MF	GO:0016887	ATP hydrolysis activity	17/573	78/2293	0.217949	0.872175	-0.66282	0.784693	0.991423	0.94047	17	ABCA1/ABCA5/ABCC1/ABCC5/ABCC9/ATF7IP/ATP2B1/ATP2C1/ATP8A1/CHD6/CHD9/HSPA9/KIF13A/KIF21A/MDN1/SMC5/SPG7
Type 1	GO:MF	GO:0003714	transcription corepressor activity	11/573	52/2293	0.211538	0.846523	-0.646018	0.787782	0.991423	0.94047	11	ATF7IP/LMCD1/NCOR2/NIPBL/PRKN/RCOR3/SF1/TLE1/TLE4/TOB1/ZMYND8
Type 1	GO:MF	GO:0001618	virus receptor activity	2/573	11/2293	0.181818	0.72759	-0.522615	0.803354	0.991423	0.94047	2	CD46/SLC20A2
Type 1	GO:MF	GO:0005246	calcium channel regulator activity	2/573	11/2293	0.181818	0.72759	-0.522615	0.803354	0.991423	0.94047	2	PRKG1/RRAD
Type 1	GO:MF	GO:0008187	poly-pyrimidine tract binding	2/573	11/2293	0.181818	0.72759	-0.522615	0.803354	0.991423	0.94047	2	HNRNPH1/PABPC1
Type 1	GO:MF	GO:0008194	UDP-glycosyltransferase activity	2/573	11/2293	0.181818	0.72759	-0.522615	0.803354	0.991423	0.94047	2	B3GALNT2/B3GNT5
Type 1	GO:MF	GO:0015297	antiporter activity	2/573	11/2293	0.181818	0.72759	-0.522615	0.803354	0.991423	0.94047	2	SLC25A12/SLC7A6
Type 1	GO:MF	GO:0019003	GDP binding	2/573	11/2293	0.181818	0.72759	-0.522615	0.803354	0.991423	0.94047	2	RAB12/RRAS2
Type 1	GO:MF	GO:0043495	protein-membrane adaptor activity	2/573	11/2293	0.181818	0.72759	-0.522615	0.803354	0.991423	0.94047	2	ATG14/LPL
Type 1	GO:MF	GO:0051536	iron-sulfur cluster binding	2/573	11/2293	0.181818	0.72759	-0.522615	0.803354	0.991423	0.94047	2	ETFDH/FBXL5
Type 1	GO:MF	GO:0051540	metal cluster binding	2/573	11/2293	0.181818	0.72759	-0.522615	0.803354	0.991423	0.94047	2	ETFDH/FBXL5
Type 1	GO:MF	GO:0072341	modified amino acid binding	2/573	11/2293	0.181818	0.72759	-0.522615	0.803354	0.991423	0.94047	2	FTCDNL1/OSBPL8
Type 1	GO:MF	GO:0140272	exogenous protein binding	2/573	11/2293	0.181818	0.72759	-0.522615	0.803354	0.991423	0.94047	2	CD46/SLC20A2
Type 1	GO:MF	GO:0042826	histone deacetylase binding	4/573	21/2293	0.190476	0.762237	-0.63164	0.809242	0.991423	0.94047	4	MAPK8/NCOR2/NIPBL/PRKN
Type 1	GO:MF	GO:0016462	pyrophosphatase activity	25/573	114/2293	0.219298	0.877576	-0.77377	0.810921	0.991423	0.94047	25	ABCA1/ABCA5/ABCC1/ABCC5/ABCC9/ATF7IP/ATP2B1/ATP2C1/ATP8A1/CHD6/CHD9/DCP1A/DNM1L/GNAS/HSPA9/KIF13A/KIF21A/MDN1/PLPP1/RAB12/RHOT1/RRAD/RRAS2/SMC5/SPG7
Type 1	GO:MF	GO:0016817	hydrolase activity, acting on acid anhydrides	25/573	114/2293	0.219298	0.877576	-0.77377	0.810921	0.991423	0.94047	25	ABCA1/ABCA5/ABCC1/ABCC5/ABCC9/ATF7IP/ATP2B1/ATP2C1/ATP8A1/CHD6/CHD9/DCP1A/DNM1L/GNAS/HSPA9/KIF13A/KIF21A/MDN1/PLPP1/RAB12/RHOT1/RRAD/RRAS2/SMC5/SPG7
Type 1	GO:MF	GO:0016818	hydrolase activity, acting on acid anhydrides, in phosphorus-containing anhydrides	25/573	114/2293	0.219298	0.877576	-0.77377	0.810921	0.991423	0.94047	25	ABCA1/ABCA5/ABCC1/ABCC5/ABCC9/ATF7IP/ATP2B1/ATP2C1/ATP8A1/CHD6/CHD9/DCP1A/DNM1L/GNAS/HSPA9/KIF13A/KIF21A/MDN1/PLPP1/RAB12/RHOT1/RRAD/RRAS2/SMC5/SPG7
Type 1	GO:MF	GO:0003682	chromatin binding	27/573	123/2293	0.219512	0.878432	-0.799766	0.817061	0.991423	0.94047	27	AUTS2/BCL6/CHD6/ESR1/GATAD2B/HMGN2/HMGN3/HP1BP3/KAT6A/KAT6B/MITF/NAP1L1/NCOR2/NFAT5/NFIA/NIPBL/NUCKS1/PCBP2/PRKAA2/SCML1/SMAD4/STAT3/STAT5B/THRB/TLE4/TOP1/UTY
Type 1	GO:MF	GO:0003723	RNA binding	71/573	309/2293	0.229773	0.919495	-0.877915	0.828416	0.991423	0.94047	71	ADK/AGFG1/AGO2/AUH/BICC1/CMSS1/CPEB3/CPEB4/CPSF6/CS/DCP1A/DIAPH1/DZIP3/EIF4E2/EIF4G2/EIF4G3/FARS2/FNDC3B/G3BP2/GOLGB1/HADHB/HMGN2/HNRNPA2B1/HNRNPDL/HNRNPH1/HSPA9/HSPB1/KTN1/LARP4/LRRFIP1/MAP3K20/MBNL1/MRPS5/MYO18A/NAP1L1/NEAT1/NUCKS1/OIP5-AS1/PABPC1/PCBP2/PPIG/PRRC2B/PTBP2/QKI/RANBP2/RBM20/RBM25/ROCK2/RPL3L/SAMD4A/SECISBP2/SF1/SNRNP70/SPATS2L/SRSF1/SRSF11/SRSF5/STAT3/THOC1/THUMPD2/TNRC6A/TNRC6B/TNRC6C/TOP1/TRA2B/TUT4/UBR5/YBX3/YWHAZ/ZCCHC8/ZFR
Type 1	GO:MF	GO:0016779	nucleotidyltransferase activity	3/573	17/2293	0.176471	0.70619	-0.701657	0.837044	0.991423	0.94047	3	NMNAT3/TUT4/UGP2
Type 1	GO:MF	GO:0070851	growth factor receptor binding	3/573	17/2293	0.176471	0.70619	-0.701657	0.837044	0.991423	0.94047	3	IL6ST/JAK2/SOS1
Type 1	GO:MF	GO:0003725	double-stranded RNA binding	4/573	22/2293	0.181818	0.72759	-0.740877	0.838596	0.991423	0.94047	4	AGO2/LRRFIP1/MBNL1/ZFR
Type 1	GO:MF	GO:0016791	phosphatase activity	10/573	50/2293	0.2	0.800349	-0.823687	0.838706	0.991423	0.94047	10	HDDC2/INPP4B/PLPP1/PPM1A/PPM1K/PPM1L/PPP2CB/PPP3CA/PTP4A3/PTPN11
Type 1	GO:MF	GO:0009055	electron transfer activity	2/573	12/2293	0.166667	0.666958	-0.667495	0.842126	0.991423	0.94047	2	ETFDH/MAOB
Type 1	GO:MF	GO:0009378	four-way junction helicase activity	2/573	12/2293	0.166667	0.666958	-0.667495	0.842126	0.991423	0.94047	2	CHD6/CHD9
Type 1	GO:MF	GO:0017116	single-stranded DNA helicase activity	2/573	12/2293	0.166667	0.666958	-0.667495	0.842126	0.991423	0.94047	2	CHD6/CHD9
Type 1	GO:MF	GO:0030276	clathrin binding	2/573	12/2293	0.166667	0.666958	-0.667495	0.842126	0.991423	0.94047	2	NCALD/PIK3C2A
Type 1	GO:MF	GO:0036121	double-stranded DNA helicase activity	2/573	12/2293	0.166667	0.666958	-0.667495	0.842126	0.991423	0.94047	2	CHD6/CHD9
Type 1	GO:MF	GO:0043138	3'-5' DNA helicase activity	2/573	12/2293	0.166667	0.666958	-0.667495	0.842126	0.991423	0.94047	2	CHD6/CHD9
Type 1	GO:MF	GO:0061749	forked DNA-dependent helicase activity	2/573	12/2293	0.166667	0.666958	-0.667495	0.842126	0.991423	0.94047	2	CHD6/CHD9
Type 1	GO:MF	GO:1990518	single-stranded 3'-5' DNA helicase activity	2/573	12/2293	0.166667	0.666958	-0.667495	0.842126	0.991423	0.94047	2	CHD6/CHD9
Type 1	GO:MF	GO:0003924	GTPase activity	6/573	32/2293	0.1875	0.750327	-0.82076	0.848477	0.994306	0.943206	6	DNM1L/GNAS/RAB12/RHOT1/RRAD/RRAS2
Type 1	GO:MF	GO:0019887	protein kinase regulator activity	9/573	46/2293	0.195652	0.78295	-0.858138	0.849255	0.994306	0.943206	9	DEPTOR/HSPB1/IL6ST/INSR/IQGAP1/MAP3K20/NBN/SLC27A1/WNK1
Type 1	GO:MF	GO:0004721	phosphoprotein phosphatase activity	7/573	37/2293	0.189189	0.757087	-0.859612	0.854568	0.997779	0.9465	7	PPM1A/PPM1K/PPM1L/PPP2CB/PPP3CA/PTP4A3/PTPN11
Type 1	GO:MF	GO:0017111	ribonucleoside triphosphate phosphatase activity	23/573	109/2293	0.211009	0.844405	-0.960513	0.859346	0.998213	0.946912	23	ABCA1/ABCA5/ABCC1/ABCC5/ABCC9/ATF7IP/ATP2B1/ATP2C1/ATP8A1/CHD6/CHD9/DNM1L/GNAS/HSPA9/KIF13A/KIF21A/MDN1/RAB12/RHOT1/RRAD/RRAS2/SMC5/SPG7
Type 1	GO:MF	GO:0036002	pre-mRNA binding	2/573	13/2293	0.153846	0.615653	-0.801951	0.873835	0.998213	0.946912	2	RBM20/TRA2B
Type 1	GO:MF	GO:0016788	hydrolase activity, acting on ester bonds	19/573	93/2293	0.204301	0.817561	-1.0365	0.878347	0.998213	0.946912	19	ACOT11/AGO2/CNOT2/HDDC2/HIBCH/INPP4B/LPL/PDE7A/PLCB1/PLCD4/PLCL2/PLPP1/PPM1A/PPM1K/PPM1L/PPP2CB/PPP3CA/PTP4A3/PTPN11
Type 1	GO:MF	GO:0000149	SNARE binding	3/573	19/2293	0.157895	0.631855	-0.929868	0.889452	0.998213	0.946912	3	ABCA1/SNAP23/STX8
Type 1	GO:MF	GO:0015078	proton transmembrane transporter activity	3/573	19/2293	0.157895	0.631855	-0.929868	0.889452	0.998213	0.946912	3	NNT/SLC25A12/SLC36A2
Type 1	GO:MF	GO:0000993	RNA polymerase II complex binding	2/573	14/2293	0.142857	0.571678	-0.927647	0.899583	0.998213	0.946912	2	AGO2/SMYD3
Type 1	GO:MF	GO:0004540	RNA nuclease activity	2/573	14/2293	0.142857	0.571678	-0.927647	0.899583	0.998213	0.946912	2	AGO2/CNOT2
Type 1	GO:MF	GO:0005262	calcium channel activity	2/573	14/2293	0.142857	0.571678	-0.927647	0.899583	0.998213	0.946912	2	CACNA2D3/MCU
Type 1	GO:MF	GO:0061631	ubiquitin conjugating enzyme activity	2/573	14/2293	0.142857	0.571678	-0.927647	0.899583	0.998213	0.946912	2	UBE2D2/UBE2K
Type 1	GO:MF	GO:0003678	DNA helicase activity	2/573	15/2293	0.133333	0.533566	-1.04587	0.920364	0.998213	0.946912	2	CHD6/CHD9
Type 1	GO:MF	GO:0043175	RNA polymerase core enzyme binding	2/573	15/2293	0.133333	0.533566	-1.04587	0.920364	0.998213	0.946912	2	AGO2/SMYD3
Type 1	GO:MF	GO:0061650	ubiquitin-like protein conjugating enzyme activity	2/573	15/2293	0.133333	0.533566	-1.04587	0.920364	0.998213	0.946912	2	UBE2D2/UBE2K
Type 1	GO:MF	GO:0140597	protein carrier chaperone	5/573	32/2293	0.15625	0.625273	-1.23186	0.931426	0.998213	0.946912	5	CHD6/CHD9/EMC10/NAP1L1/SPG7
Type 1	GO:MF	GO:0070063	RNA polymerase binding	3/573	22/2293	0.136364	0.545693	-1.23559	0.940084	0.998213	0.946912	3	AGO2/NEDD4/SMYD3
Type 1	GO:MF	GO:0001786	phosphatidylserine binding	1/573	10/2293	0.1	0.400175	-1.09696	0.943973	0.998213	0.946912	1	OSBPL8
Type 1	GO:MF	GO:0003785	actin monomer binding	1/573	10/2293	0.1	0.400175	-1.09696	0.943973	0.998213	0.946912	1	MTSS1
Type 1	GO:MF	GO:0004519	endonuclease activity	1/573	10/2293	0.1	0.400175	-1.09696	0.943973	0.998213	0.946912	1	AGO2
Type 1	GO:MF	GO:0042162	telomeric DNA binding	1/573	10/2293	0.1	0.400175	-1.09696	0.943973	0.998213	0.946912	1	HNRNPA2B1
Type 1	GO:MF	GO:0051539	4 iron, 4 sulfur cluster binding	1/573	10/2293	0.1	0.400175	-1.09696	0.943973	0.998213	0.946912	1	ETFDH
Type 1	GO:MF	GO:0004726	non-membrane spanning protein tyrosine phosphatase activity	2/573	17/2293	0.117647	0.470794	-1.26382	0.950383	0.998213	0.946912	2	PTP4A3/PTPN11
Type 1	GO:MF	GO:0030946	protein tyrosine phosphatase activity, metal-dependent	2/573	17/2293	0.117647	0.470794	-1.26382	0.950383	0.998213	0.946912	2	PTP4A3/PTPN11
Type 1	GO:MF	GO:0140793	histone H2AXY142 phosphatase activity	2/573	17/2293	0.117647	0.470794	-1.26382	0.950383	0.998213	0.946912	2	PTP4A3/PTPN11
Type 1	GO:MF	GO:0016922	nuclear receptor binding	5/573	34/2293	0.147059	0.588492	-1.39502	0.951966	0.998213	0.946912	5	ESR1/HMGN3/MED13/NCOR2/STAT5B
Type 1	GO:MF	GO:0003712	transcription coregulator activity	24/573	125/2293	0.192	0.768335	-1.53711	0.953061	0.998213	0.946912	24	ARID5B/ATF7IP/CNOT2/FHL3/KAT6A/KAT6B/LMCD1/MAMSTR/MED13/MRTFB/NCOR2/NIPBL/NUCKS1/PDLIM1/PER2/PRKN/QKI/RCOR3/SF1/TLE1/TLE4/TOB1/WWOX/ZMYND8
Type 1	GO:MF	GO:0140030	modification-dependent protein binding	7/573	45/2293	0.155556	0.622494	-1.47589	0.956755	0.998213	0.946912	7	ANK2/DZIP3/NBN/SQSTM1/UBQLN1/ZFAND6/ZMYND8
Type 1	GO:MF	GO:0140098	catalytic activity, acting on RNA	7/573	45/2293	0.155556	0.622494	-1.47589	0.956755	0.998213	0.946912	7	AGO2/CNOT2/DTWD1/FARS2/FTO/THUMPD2/TUT4
Type 1	GO:MF	GO:0000217	DNA secondary structure binding	1/573	11/2293	0.0909091	0.363795	-1.22055	0.958035	0.998213	0.946912	1	SMC5
Type 1	GO:MF	GO:0003684	damaged DNA binding	1/573	11/2293	0.0909091	0.363795	-1.22055	0.958035	0.998213	0.946912	1	NBN
Type 1	GO:MF	GO:0097110	scaffold protein binding	1/573	11/2293	0.0909091	0.363795	-1.22055	0.958035	0.998213	0.946912	1	IL6ST
Type 1	GO:MF	GO:0004518	nuclease activity	2/573	18/2293	0.111111	0.444638	-1.36503	0.960996	0.998213	0.946912	2	AGO2/CNOT2
Type 1	GO:MF	GO:0004725	protein tyrosine phosphatase activity	2/573	18/2293	0.111111	0.444638	-1.36503	0.960996	0.998213	0.946912	2	PTP4A3/PTPN11
Type 1	GO:MF	GO:0140713	histone chaperone activity	4/573	30/2293	0.133333	0.533566	-1.48398	0.963341	0.998213	0.946912	4	CHD6/CHD9/NAP1L1/SPG7
Type 1	GO:MF	GO:1990841	promoter-specific chromatin binding	1/573	12/2293	0.0833333	0.333479	-1.33586	0.968572	0.998213	0.946912	1	NIPBL
Type 1	GO:MF	GO:0061775	cohesin loader activity	4/573	31/2293	0.129032	0.516354	-1.56452	0.96999	0.998213	0.946912	4	CHD6/CHD9/NIPBL/SPG7
Type 1	GO:MF	GO:0003713	transcription coactivator activity	10/573	63/2293	0.15873	0.635198	-1.69432	0.972231	0.998213	0.946912	10	ARID5B/KAT6A/KAT6B/MED13/MRTFB/NUCKS1/PDLIM1/PER2/QKI/WWOX
Type 1	GO:MF	GO:0016810	hydrolase activity, acting on carbon-nitrogen (but not peptide) bonds	1/573	13/2293	0.0769231	0.307827	-1.44424	0.976467	0.998213	0.946912	1	CAT
Type 1	GO:MF	GO:0140938	histone H3 methyltransferase activity	1/573	13/2293	0.0769231	0.307827	-1.44424	0.976467	0.998213	0.946912	1	SMYD3
Type 1	GO:MF	GO:0042054	histone methyltransferase activity	1/573	14/2293	0.0714286	0.285839	-1.54671	0.982381	0.998213	0.946912	1	SMYD3
Type 1	GO:MF	GO:0140097	catalytic activity, acting on DNA	8/573	56/2293	0.142857	0.571678	-1.87263	0.983603	0.998213	0.946912	8	CHD6/CHD9/FTO/MYO18A/NIPBL/SPG7/TOP1/WAPL
Type 1	GO:MF	GO:0042393	histone binding	7/573	51/2293	0.137255	0.549259	-1.87851	0.984513	0.998213	0.946912	7	CHD6/JAK2/NAP1L1/NBN/PHF14/SCML1/ZMYND8
Type 1	GO:MF	GO:0140640	catalytic activity, acting on a nucleic acid	14/573	88/2293	0.159091	0.636641	-2.00582	0.986779	0.998213	0.946912	14	AGO2/CHD6/CHD9/CNOT2/DTWD1/FARS2/FTO/MYO18A/NIPBL/SPG7/THUMPD2/TOP1/TUT4/WAPL
Type 1	GO:MF	GO:0016278	lysine N-methyltransferase activity	1/573	15/2293	0.0666667	0.266783	-1.64408	0.986811	0.998213	0.946912	1	SMYD3
Type 1	GO:MF	GO:0016279	protein-lysine N-methyltransferase activity	1/573	15/2293	0.0666667	0.266783	-1.64408	0.986811	0.998213	0.946912	1	SMYD3
Type 1	GO:MF	GO:0061629	RNA polymerase II-specific DNA-binding transcription factor binding	11/573	73/2293	0.150685	0.603003	-1.98927	0.98702	0.998213	0.946912	11	ANKRD2/ESR1/GABARAPL1/HMGN3/HSPB1/MED13/NCOR2/PPARA/SMAD4/STAT3/STAT5B
Type 1	GO:MF	GO:0000510	H3-H4 histone complex chaperone activity	3/573	29/2293	0.103448	0.413974	-1.83273	0.987097	0.998213	0.946912	3	CHD6/CHD9/SPG7
Type 1	GO:MF	GO:0003689	DNA clamp loader activity	3/573	29/2293	0.103448	0.413974	-1.83273	0.987097	0.998213	0.946912	3	CHD6/CHD9/SPG7
Type 1	GO:MF	GO:0015616	DNA translocase activity	3/573	29/2293	0.103448	0.413974	-1.83273	0.987097	0.998213	0.946912	3	CHD6/CHD9/SPG7
Type 1	GO:MF	GO:0140584	chromatin extrusion motor activity	3/573	29/2293	0.103448	0.413974	-1.83273	0.987097	0.998213	0.946912	3	CHD6/CHD9/SPG7
Type 1	GO:MF	GO:0140665	ATP-dependent H3-H4 histone complex chaperone activity	3/573	29/2293	0.103448	0.413974	-1.83273	0.987097	0.998213	0.946912	3	CHD6/CHD9/SPG7
Type 1	GO:MF	GO:0140674	ATP-dependent histone chaperone activity	3/573	29/2293	0.103448	0.413974	-1.83273	0.987097	0.998213	0.946912	3	CHD6/CHD9/SPG7
Type 1	GO:MF	GO:0140849	ATP-dependent H2AZ histone chaperone activity	3/573	29/2293	0.103448	0.413974	-1.83273	0.987097	0.998213	0.946912	3	CHD6/CHD9/SPG7
Type 1	GO:MF	GO:0008757	S-adenosylmethionine-dependent methyltransferase activity	2/573	23/2293	0.0869565	0.347978	-1.81357	0.988667	0.998213	0.946912	2	SMYD3/THUMPD2
Type 1	GO:MF	GO:0008094	ATP-dependent activity, acting on DNA	5/573	44/2293	0.113636	0.454744	-2.10743	0.993106	0.998213	0.946912	5	CHD6/CHD9/MYO18A/SPG7/WAPL
Type 1	GO:MF	GO:0008168	methyltransferase activity	2/573	25/2293	0.08	0.32014	-1.97237	0.993172	0.998213	0.946912	2	SMYD3/THUMPD2
Type 1	GO:MF	GO:0016741	transferase activity, transferring one-carbon groups	2/573	25/2293	0.08	0.32014	-1.97237	0.993172	0.998213	0.946912	2	SMYD3/THUMPD2
Type 1	GO:MF	GO:0008276	protein methyltransferase activity	1/573	18/2293	0.0555556	0.222319	-1.91147	0.994473	0.998213	0.946912	1	SMYD3
Type 1	GO:MF	GO:0035064	methylated histone binding	1/573	18/2293	0.0555556	0.222319	-1.91147	0.994473	0.998213	0.946912	1	ZMYND8
Type 1	GO:MF	GO:0140658	ATP-dependent chromatin remodeler activity	3/573	33/2293	0.0909091	0.363795	-2.12432	0.994893	0.998213	0.946912	3	CHD6/CHD9/SPG7
Type 1	GO:MF	GO:0008170	N-methyltransferase activity	1/573	19/2293	0.0526316	0.210618	-1.99383	0.995865	0.998213	0.946912	1	SMYD3
Type 1	GO:MF	GO:0140034	methylation-dependent protein binding	1/573	19/2293	0.0526316	0.210618	-1.99383	0.995865	0.998213	0.946912	1	ZMYND8
Type 1	GO:MF	GO:0004386	helicase activity	2/573	34/2293	0.0588235	0.235397	-2.59202	0.999344	0.999344	0.947984	2	CHD6/CHD9
Type 1	KEGG	hsa04820	Cytoskeleton in muscle cells	35/298	88/2293	0.397727	3.06036	7.61597	1.06286e-10	2.12573e-08	1.01811e-08	35	ACTN2/ANK2/ANK3/ANKRD2/ATP1B1/CSRP3/DIAPH1/DIAPH2/DMD/FHL1/FHL3/FLNC/FMNL2/MYBPC1/MYH7B/MYL1/MYOM3/MYOT/MYOZ2/MYPN/NRAP/OBSCN/PDLIM1/PDLIM3/PDLIM5/PDLIM7/SGCG/SNTB1/SYNPO2/TLN2/TMOD1/TRIM54/TRIM63/VCL/XIRP2
Type 1	KEGG	hsa01100	Metabolic pathways	47/298	174/2293	0.270115	2.07843	5.71804	1.79801e-07	1.79801e-05	8.61153e-06	47	ACACA/ACSL3/ACSS3/ADK/AMY2B/AUH/B3GALNT2/B3GNT5/BCKDHB/CAT/CERS6/CS/CYP2J2/DGKD/DGLUCY/GBE1/GPD1L/HADHA/HADHB/HDDC2/HIBADH/HIBCH/IDI2/INPP4B/MAOB/MAT2A/MCCC1/MCCC2/MCEE/MDH1/NMNAT3/NNT/P4HA1/PANK1/PDE7A/PIK3C2A/PIP5K1A/PLCB1/PLCD4/PLPP1/POMT1/SAT1/SAT2/SMYD3/TMLHE/UCKL1/UGP2
Type 1	KEGG	hsa04517	IgSF CAM signaling	20/298	49/2293	0.408163	3.14067	5.85301	8.29882e-07	5.53255e-05	2.6498e-05	20	ANK2/ANK3/IL1RAPL1/IQGAP1/MAGI2/MAPK8/MBP/MPDZ/MTSS1/MYL12A/MYLK3/PARD3/PIK3R1/PPFIA1/PTPN11/PXN/RAPGEF2/SORBS1/TRIO/VCL
Type 1	KEGG	hsa00280	Valine, leucine and isoleucine degradation	9/298	13/2293	0.692308	5.32705	6.04561	4.1952e-06	0.00020976	0.000100464	9	AUH/BCKDHB/HADHA/HADHB/HIBADH/HIBCH/MCCC1/MCCC2/MCEE
Type 1	KEGG	hsa05131	Shigellosis	19/298	50/2293	0.38	2.92396	5.31509	5.67339e-06	0.000226936	0.00010869	19	ATG14/BCL2/DIAPH1/FBXW11/FNBP1/MALT1/MAPK8/MYL12A/PIK3R1/PLCB1/PLCD4/PXN/ROCK2/RPS6KA5/RPS6KB1/SQSTM1/TLN2/UBE2D2/VCL
Type 1	KEGG	hsa04081	Hormone signaling	13/298	29/2293	0.448276	3.44932	5.1292	2.26777e-05	0.000657715	0.000315011	13	ACVR1/BMPR1A/ESR1/GNAS/INSR/JAK2/PIK3R1/PLCB1/PRKG1/SMAD4/STAT3/STAT5B/THRB
Type 1	KEGG	hsa05207	Chemical carcinogenesis - receptor activation	15/298	37/2293	0.405405	3.11944	5.02224	2.302e-05	0.000657715	0.000315011	15	BCL2/BCL6/CREB5/ESR1/GNAS/JAK2/KPNA1/KPNA4/KPNA6/PIK3R1/PPARA/RPS6KB1/SOS1/STAT3/STAT5B
Type 1	KEGG	hsa04010	MAPK signaling pathway	20/298	60/2293	0.333333	2.56488	4.7463	3.14368e-05	0.000742931	0.000355825	20	ANGPT1/CACNA2D3/HSPB1/INSR/MAP2K5/MAP2K6/MAP3K20/MAP4K3/MAPK8/MAX/MET/MKNK2/NF1/NFATC3/PPM1A/PPP3CA/RAPGEF2/RPS6KA5/RRAS2/SOS1
Type 1	KEGG	hsa04520	Adherens junction	13/298	30/2293	0.433333	3.33434	4.97309	3.54014e-05	0.000742931	0.000355825	13	ARHGAP29/CTNNA3/INSR/IQGAP1/MET/MYL12A/PARD3/ROCK2/SMAD4/SMURF1/SMURF2/SORBS1/VCL
Type 1	KEGG	hsa05200	Pathways in cancer	24/298	80/2293	0.3	2.30839	4.60294	3.71465e-05	0.000742931	0.000355825	24	ARHGEF12/BCL2/CAMK2D/CTNNA3/DAPK2/EGLN1/ESR1/GNAS/IL6ST/JAK2/LAMC1/MAPK8/MAX/MET/MITF/PIK3R1/PLCB1/ROCK2/RPS6KA5/RPS6KB1/SMAD4/SOS1/STAT3/STAT5B
Type 1	KEGG	hsa04068	FoxO signaling pathway	13/298	32/2293	0.40625	3.12594	4.67973	8.03684e-05	0.00133947	0.000641537	13	BCL6/CAT/FBXO32/GABARAPL1/HOMER2/INSR/MAPK8/PIK3R1/PRKAA2/SLC2A4/SMAD4/SOS1/STAT3
Type 1	KEGG	hsa05161	Hepatitis B	13/298	32/2293	0.40625	3.12594	4.67973	8.03684e-05	0.00133947	0.000641537	13	BCL2/CREB5/JAK2/MAP2K6/MAPK8/NFATC3/PIK3R1/SMAD4/SOS1/STAT3/STAT5B/VDAC3/YWHAZ
Type 1	KEGG	hsa05205	Proteoglycans in cancer	16/298	46/2293	0.347826	2.67639	4.4381	0.000112281	0.00172741	0.000827337	16	ANK2/ANK3/ARHGEF12/CAMK2D/ESR1/GAB1/IQGAP1/MET/PIK3R1/PTPN11/PXN/ROCK2/RPS6KB1/RRAS2/SOS1/STAT3
Type 1	KEGG	hsa04072	Phospholipase D signaling pathway	11/298	25/2293	0.44	3.38564	4.63444	0.000122626	0.00175179	0.000839018	11	DGKD/GAB1/GNAS/INSR/PIK3R1/PIP5K1A/PLCB1/PLPP1/PTPN11/RRAS2/SOS1
Type 1	KEGG	hsa05417	Lipid and atherosclerosis	14/298	38/2293	0.368421	2.83486	4.40724	0.000150197	0.00200263	0.000959152	14	ABCA1/BCL2/CAMK2D/CYP2J2/JAK2/MAP2K6/MAPK8/NFATC3/PIK3R1/PLCB1/PPP3CA/ROCK2/STAT3/TANK
Type 1	KEGG	hsa04217	Necroptosis	10/298	22/2293	0.454545	3.49756	4.54844	0.000181568	0.00226961	0.00108702	10	BCL2/CAMK2D/CFLAR/DNM1L/JAK2/MAPK8/SQSTM1/STAT3/STAT5B/VDAC3
Type 1	KEGG	hsa04530	Tight junction	12/298	31/2293	0.387097	2.97857	4.28577	0.000262987	0.00309396	0.00148185	12	DLG2/MAPK8/MPDZ/MYL12A/NEDD4/NEDD4L/PARD3/PPP2CB/PRKAA2/RAPGEF2/ROCK2/YBX3
Type 1	KEGG	hsa04360	Axon guidance	14/298	40/2293	0.35	2.69312	4.17428	0.000282062	0.00313402	0.00150103	14	ABLIM1/ARHGEF12/CAMK2D/ENAH/EPHB1/MET/MYL12A/NFATC3/PARD3/PIK3R1/PPP3CA/PTPN11/ROCK2/SEMA3C
Type 1	KEGG	hsa04140	Autophagy - animal	15/298	45/2293	0.333333	2.56488	4.09668	0.000316721	0.0033339	0.00159676	15	ATG14/BCL2/CFLAR/DAPK2/DEPTOR/EPG5/GABARAPL1/MAPK8/PIK3R1/PPP2CB/PRKAA2/RPS6KB1/RRAS2/SQSTM1/TANK
Type 1	KEGG	hsa04810	Regulation of actin cytoskeleton	15/298	46/2293	0.326087	2.50912	3.99526	0.000415643	0.00376319	0.00180237	15	ARHGEF12/DIAPH1/DIAPH2/ENAH/IQGAP1/MYL12A/MYLK3/NCKAP1/PIK3R1/PIP5K1A/PXN/ROCK2/RRAS2/SOS1/VCL
Type 1	KEGG	hsa04659	Th17 cell differentiation	9/298	20/2293	0.45	3.46258	4.27416	0.000425435	0.00376319	0.00180237	9	IL6ST/JAK2/MAPK8/NFATC3/PPP3CA/RORA/SMAD4/STAT3/STAT5B
Type 1	KEGG	hsa01521	EGFR tyrosine kinase inhibitor resistance	10/298	24/2293	0.416667	3.2061	4.19814	0.000432767	0.00376319	0.00180237	10	BCL2/EIF4E2/GAB1/JAK2/MET/NF1/PIK3R1/RPS6KB1/SOS1/STAT3
Type 1	KEGG	hsa04933	AGE-RAGE signaling pathway in diabetic complications	10/298	24/2293	0.416667	3.2061	4.19814	0.000432767	0.00376319	0.00180237	10	BCL2/DIAPH1/JAK2/MAPK8/PIK3R1/PLCB1/PLCD4/SMAD4/STAT3/STAT5B
Type 1	KEGG	hsa05132	Salmonella infection	12/298	33/2293	0.363636	2.79805	4.0202	0.000518403	0.00432003	0.00206907	12	BCL2/EXOC4/FYCO1/KPNA1/KPNA4/MAP2K6/MAPK8/MYL12A/NCKAP1/PIK3C2A/ROCK2/SNX9
Type 1	KEGG	hsa04137	Mitophagy - animal	10/298	25/2293	0.4	3.07785	4.03652	0.000639528	0.00511622	0.0024504	10	ARIH1/GABARAPL1/MAPK8/MITF/PRKN/RHOT1/RRAS2/SMURF1/SMURF2/SQSTM1
Type 1	KEGG	hsa04066	HIF-1 signaling pathway	10/298	26/2293	0.384615	2.95947	3.88279	0.000921568	0.00708898	0.00339525	10	ANGPT1/BCL2/CAMK2D/EGLN1/EIF4E2/INSR/MKNK2/PIK3R1/RPS6KB1/STAT3
Type 1	KEGG	hsa04630	JAK-STAT signaling pathway	9/298	22/2293	0.409091	3.1478	3.91148	0.000992418	0.00712788	0.00341388	9	BCL2/FHL1/IL6ST/JAK2/PIK3R1/PTPN11/SOS1/STAT3/STAT5B
Type 1	KEGG	hsa04920	Adipocytokine signaling pathway	8/298	18/2293	0.444444	3.41984	3.98268	0.000997903	0.00712788	0.00341388	8	ACSL3/JAK2/MAPK8/PPARA/PRKAA2/PTPN11/SLC2A4/STAT3
Type 1	KEGG	hsa04550	Signaling pathways regulating pluripotency of stem cells	11/298	31/2293	0.354839	2.73035	3.74812	0.00112657	0.00776948	0.00372117	11	ACVR1/ACVR2A/BMPR1A/IL6ST/JAK2/KAT6A/PIK3R1/RIF1/SMAD4/STAT3/ZFHX3
Type 1	KEGG	hsa04014	Ras signaling pathway	12/298	36/2293	0.333333	2.56488	3.65687	0.00127041	0.0084694	0.0040564	12	ANGPT1/GAB1/INSR/MAPK8/MET/NF1/PIK3R1/PTPN11/RALGAPA1/RALGAPA2/RRAS2/SOS1
Type 1	KEGG	hsa04621	NOD-like receptor signaling pathway	9/298	23/2293	0.391304	3.01094	3.74537	0.00144734	0.00933771	0.00447227	9	BCL2/DNM1L/GABARAPL1/MAPK8/MCU/NEK7/PLCB1/TANK/VDAC3
Type 1	KEGG	hsa05163	Human cytomegalovirus infection	13/298	42/2293	0.309524	2.38167	3.49209	0.00174166	0.0108854	0.00521353	13	ARHGEF12/CREB5/GNAS/MAP2K6/NFATC3/PIK3R1/PLCB1/PPP3CA/PXN/ROCK2/RPS6KB1/SOS1/STAT3
Type 1	KEGG	hsa00640	Propanoate metabolism	6/298	12/2293	0.5	3.84732	3.82127	0.00213399	0.0126856	0.00607576	6	ACACA/ACSS3/BCKDHB/HADHA/HIBCH/MCEE
Type 1	KEGG	hsa04015	Rap1 signaling pathway	12/298	38/2293	0.315789	2.42988	3.4345	0.00215656	0.0126856	0.00607576	12	ANGPT1/ENAH/GNAS/INSR/MAGI2/MAP2K6/MET/PARD3/PIK3R1/PLCB1/RAPGEF2/TLN2
Type 1	KEGG	hsa04070	Phosphatidylinositol signaling system	7/298	16/2293	0.4375	3.3664	3.67038	0.00234452	0.0130251	0.00623834	7	DGKD/INPP4B/PIK3C2A/PIK3R1/PIP5K1A/PLCB1/PLCD4
Type 1	KEGG	hsa04917	Prolactin signaling pathway	7/298	16/2293	0.4375	3.3664	3.67038	0.00234452	0.0130251	0.00623834	7	ESR1/JAK2/MAPK8/PIK3R1/SOS1/STAT3/STAT5B
Type 1	KEGG	hsa04611	Platelet activation	10/298	30/2293	0.333333	2.56488	3.33382	0.00322799	0.0165538	0.0079284	10	ARHGEF12/GNAS/MYL12A/MYLK3/PIK3R1/PLCB1/PRKG1/ROCK2/SNAP23/TLN2
Type 1	KEGG	hsa04935	Growth hormone synthesis, secretion and action	10/298	30/2293	0.333333	2.56488	3.33382	0.00322799	0.0165538	0.0079284	10	CREB5/GNAS/JAK2/MAP2K6/MAPK8/PIK3R1/PLCB1/SOS1/STAT3/STAT5B
Type 1	KEGG	hsa05418	Fluid shear stress and atherosclerosis	10/298	30/2293	0.333333	2.56488	3.33382	0.00322799	0.0165538	0.0079284	10	ACVR1/ACVR2A/BCL2/BMPR1A/MAP2K5/MAP2K6/MAPK8/PIK3R1/PRKAA2/SQSTM1
Type 1	KEGG	hsa04910	Insulin signaling pathway	12/298	40/2293	0.3	2.30839	3.22575	0.00349381	0.0168962	0.00809239	12	ACACA/EIF4E2/INSR/MAPK8/MKNK2/PHKG1/PIK3R1/PRKAA2/RPS6KB1/SLC2A4/SORBS1/SOS1
Type 1	KEGG	hsa03320	PPAR signaling pathway	6/298	13/2293	0.461538	3.55137	3.56469	0.0035355	0.0168962	0.00809239	6	ACSL3/LPL/PLIN5/PPARA/SLC27A1/SORBS1
Type 1	KEGG	hsa05100	Bacterial invasion of epithelial cells	7/298	17/2293	0.411765	3.16838	3.46751	0.00354894	0.0168962	0.00809239	7	ARHGAP10/CTNNA3/GAB1/MET/PIK3R1/PXN/VCL
Type 1	KEGG	hsa04151	PI3K-Akt signaling pathway	16/298	61/2293	0.262295	2.01826	3.11474	0.00363268	0.0168962	0.00809239	16	ANGPT1/BCL2/CREB5/EIF4E2/INSR/JAK2/LAMC1/MAGI2/MET/PIK3R1/PPP2CB/PPP2R5A/PRKAA2/RPS6KB1/SOS1/YWHAZ
Type 1	KEGG	hsa04510	Focal adhesion	14/298	51/2293	0.27451	2.11225	3.10395	0.00409741	0.0186246	0.0089202	14	BCL2/DIAPH1/LAMC1/MAPK8/MET/MYL12A/MYLK3/PIK3R1/PIP5K1A/PXN/ROCK2/SOS1/TLN2/VCL
Type 1	KEGG	hsa04931	Insulin resistance	11/298	36/2293	0.305556	2.35114	3.15739	0.00437777	0.0193828	0.00928335	11	CREB5/INSR/MAPK8/PIK3R1/PPARA/PRKAA2/PTPN11/RPS6KB1/SLC27A1/SLC2A4/STAT3
Type 1	KEGG	hsa04625	C-type lectin receptor signaling pathway	8/298	22/2293	0.363636	2.79805	3.27452	0.00455496	0.0193828	0.00928335	8	ARHGEF12/MALT1/MAPK8/NFATC3/PIK3R1/PPP3CA/PTPN11/RRAS2
Type 1	KEGG	hsa05235	PD-L1 expression and PD-1 checkpoint pathway in cancer	8/298	22/2293	0.363636	2.79805	3.27452	0.00455496	0.0193828	0.00928335	8	JAK2/MAP2K6/NFATC3/PIK3R1/PPP3CA/PTPN11/RPS6KB1/STAT3
Type 1	KEGG	hsa04350	TGF-beta signaling pathway	9/298	27/2293	0.333333	2.56488	3.16065	0.00516401	0.0207177	0.00992269	9	ACVR1/ACVR2A/BMPR1A/PPP2CB/RPS6KB1/SMAD4/SMURF1/SMURF2/THSD4
Type 1	KEGG	hsa05152	Tuberculosis	9/298	27/2293	0.333333	2.56488	3.16065	0.00516401	0.0207177	0.00992269	9	ARHGEF12/BCL2/CAMK2D/HSPA9/JAK2/MALT1/MAPK8/NFYC/PPP3CA
Type 1	KEGG	hsa00562	Inositol phosphate metabolism	5/298	10/2293	0.5	3.84732	3.4868	0.00517943	0.0207177	0.00992269	5	INPP4B/PIK3C2A/PIP5K1A/PLCB1/PLCD4
Type 1	KEGG	hsa04218	Cellular senescence	11/298	37/2293	0.297297	2.28759	3.05108	0.00552526	0.0216677	0.0103777	11	FBXW11/LIN52/MAP2K6/MCU/NBN/NFATC3/PIK3R1/PPP3CA/RRAS2/SQSTM1/VDAC3
Type 1	KEGG	hsa04062	Chemokine signaling pathway	9/298	28/2293	0.321429	2.47327	3.03091	0.00676167	0.0250432	0.0119944	9	JAK2/PARD3/PIK3R1/PLCB1/PXN/ROCK2/SOS1/STAT3/STAT5B
Type 1	KEGG	hsa04071	Sphingolipid signaling pathway	9/298	28/2293	0.321429	2.47327	3.03091	0.00676167	0.0250432	0.0119944	9	ABCC1/BCL2/CERS6/MAPK8/PIK3R1/PLCB1/PPP2CB/PPP2R5A/ROCK2
Type 1	KEGG	hsa05167	Kaposi sarcoma-associated herpesvirus infection	9/298	28/2293	0.321429	2.47327	3.03091	0.00676167	0.0250432	0.0119944	9	ATG14/IL6ST/JAK2/MAP2K6/MAPK8/NFATC3/PIK3R1/PPP3CA/STAT3
Type 1	KEGG	hsa04310	Wnt signaling pathway	10/298	33/2293	0.30303	2.33171	2.97752	0.00695313	0.0252841	0.0121098	10	CAMK2D/FBXW11/MAPK8/NFATC3/PLCB1/PPP3CA/ROCK2/SMAD4/TLE1/TLE4
Type 1	KEGG	hsa04970	Salivary secretion	7/298	19/2293	0.368421	2.83486	3.10334	0.00729592	0.0255997	0.0122609	7	AMY2B/ATP1B1/ATP2B1/GNAS/PLCB1/PRKG1/SLC12A2
Type 1	KEGG	hsa05231	Choline metabolism in cancer	7/298	19/2293	0.368421	2.83486	3.10334	0.00729592	0.0255997	0.0122609	7	DGKD/MAPK8/PIK3R1/PIP5K1A/PLPP1/RPS6KB1/SOS1
Type 1	KEGG	hsa05145	Toxoplasmosis	6/298	15/2293	0.4	3.07785	3.1198	0.00821451	0.0267435	0.0128087	6	BCL2/JAK2/LAMC1/MAP2K6/MAPK8/STAT3
Type 1	KEGG	hsa05162	Measles	6/298	15/2293	0.4	3.07785	3.1198	0.00821451	0.0267435	0.0128087	6	BCL2/CD46/MAPK8/PIK3R1/STAT3/STAT5B
Type 1	KEGG	hsa05221	Acute myeloid leukemia	6/298	15/2293	0.4	3.07785	3.1198	0.00821451	0.0267435	0.0128087	6	PER2/PIK3R1/RPS6KB1/SOS1/STAT3/STAT5B
Type 1	KEGG	hsa05169	Epstein-Barr virus infection	8/298	24/2293	0.333333	2.56488	2.97792	0.00829049	0.0267435	0.0128087	8	BCL2/MAP2K6/MAPK8/NCOR2/NEDD4/PIK3R1/PSMD14/STAT3
Type 1	KEGG	hsa05226	Gastric cancer	8/298	24/2293	0.333333	2.56488	2.97792	0.00829049	0.0267435	0.0128087	8	BCL2/CTNNA3/GAB1/MET/PIK3R1/RPS6KB1/SMAD4/SOS1
Type 1	KEGG	hsa05135	Yersinia infection	9/298	29/2293	0.310345	2.38799	2.90664	0.00871301	0.0276603	0.0132478	9	ARHGEF12/MAP2K6/MAPK8/NFATC3/PIK3R1/PIP5K1A/PXN/ROCK2/WIPF3
Type 1	KEGG	hsa04725	Cholinergic synapse	7/298	20/2293	0.35	2.69312	2.93865	0.0100025	0.0312577	0.0149708	7	BCL2/CAMK2D/CREB5/JAK2/KCNQ5/PIK3R1/PLCB1
Type 1	KEGG	hsa04150	mTOR signaling pathway	10/298	35/2293	0.285714	2.19847	2.76084	0.0108724	0.033026	0.0158177	10	CLIP1/DEPTOR/EIF4E2/FNIP1/FNIP2/INSR/PIK3R1/PRKAA2/RPS6KB1/SOS1
Type 1	KEGG	hsa04660	T cell receptor signaling pathway	9/298	30/2293	0.3	2.30839	2.7874	0.0110637	0.033026	0.0158177	9	MALT1/MAPK8/NFATC3/PIK3R1/PPP2CB/PPP2R5A/PPP3CA/PTPN11/SOS1
Type 1	KEGG	hsa04728	Dopaminergic synapse	9/298	30/2293	0.3	2.30839	2.7874	0.0110637	0.033026	0.0158177	9	CAMK2D/CREB5/GNAS/MAOB/MAPK8/PLCB1/PPP2CB/PPP2R5A/PPP3CA
Type 1	KEGG	hsa04022	cGMP-PKG signaling pathway	11/298	41/2293	0.268293	2.06441	2.65743	0.0126505	0.0372074	0.0178204	11	ATP1B1/ATP2B1/CREB5/INSR/MYLK3/NFATC3/PLCB1/PPP3CA/PRKG1/ROCK2/VDAC3
Type 1	KEGG	hsa04668	TNF signaling pathway	7/298	21/2293	0.333333	2.56488	2.78375	0.013374	0.0387651	0.0185664	7	CFLAR/CREB5/DNM1L/MAP2K6/MAPK8/PIK3R1/RPS6KA5
Type 1	KEGG	hsa05142	Chagas disease	6/298	17/2293	0.352941	2.71575	2.7437	0.0162024	0.0462927	0.0221718	6	CFLAR/GNAS/MAPK8/PIK3R1/PLCB1/PPP2CB
Type 1	KEGG	hsa04519	Cadherin signaling	12/298	48/2293	0.25	1.92366	2.49901	0.0166345	0.0468578	0.0224424	12	CDH13/CTNNA3/ENAH/LATS2/MAPK8/MET/MPDZ/NCKAP1/ROCK2/RRAS2/VCL/YWHAZ
Type 1	KEGG	hsa04390	Hippo signaling pathway	9/298	32/2293	0.28125	2.16411	2.5625	0.0171471	0.0472689	0.0226393	9	BMPR1A/CTNNA3/DLG2/FBXW11/LATS2/PARD3/PPP2CB/SMAD4/YWHAZ
Type 1	KEGG	hsa01522	Endocrine resistance	7/298	22/2293	0.318182	2.44829	2.63756	0.0174895	0.0472689	0.0226393	7	BCL2/ESR1/GNAS/MAPK8/PIK3R1/RPS6KB1/SOS1
Type 1	KEGG	hsa04925	Aldosterone synthesis and secretion	7/298	22/2293	0.318182	2.44829	2.63756	0.0174895	0.0472689	0.0226393	7	ATF1/ATP1B1/ATP2B1/CAMK2D/CREB5/GNAS/PLCB1
Type 1	KEGG	hsa04020	Calcium signaling pathway	12/298	49/2293	0.244898	1.8844	2.41813	0.0195432	0.0521153	0.0249605	12	ATP2B1/CAMK2D/GNAS/MCU/MET/MYLK3/NFATC3/PHKG1/PLCB1/PLCD4/PPP3CA/VDAC3
Type 1	KEGG	hsa05170	Human immunodeficiency virus 1 infection	9/298	33/2293	0.272727	2.09854	2.45618	0.0209699	0.0551839	0.0264302	9	BCL2/FBXW11/MAP2K6/MAPK8/NFATC3/PIK3R1/PPP3CA/PXN/RPS6KB1
Type 1	KEGG	hsa04724	Glutamatergic synapse	6/298	18/2293	0.333333	2.56488	2.57555	0.0217175	0.0564091	0.027017	6	GNAS/HOMER2/PLCB1/PPP3CA/SLC1A3/SLC38A2
Type 1	KEGG	hsa04670	Leukocyte transendothelial migration	7/298	23/2293	0.304348	2.34184	2.49918	0.0224232	0.0567677	0.0271887	7	CTNNA3/MYL12A/PIK3R1/PTPN11/PXN/ROCK2/VCL
Type 1	KEGG	hsa04915	Estrogen signaling pathway	7/298	23/2293	0.304348	2.34184	2.49918	0.0224232	0.0567677	0.0271887	7	BCL2/CREB5/ESR1/GNAS/PIK3R1/PLCB1/SOS1
Type 1	KEGG	hsa04024	cAMP signaling pathway	10/298	39/2293	0.25641	1.97298	2.36812	0.0234537	0.0579103	0.027736	10	ATP1B1/ATP2B1/CAMK2D/CREB5/GNAS/MAPK8/PIK3R1/PPARA/ROCK2/RRAS2
Type 1	KEGG	hsa04921	Oxytocin signaling pathway	10/298	39/2293	0.25641	1.97298	2.36812	0.0234537	0.0579103	0.027736	10	CACNA2D3/CAMK2D/GNAS/MAP2K5/MYLK3/NFATC3/PLCB1/PPP3CA/PRKAA2/ROCK2
Type 1	KEGG	hsa04152	AMPK signaling pathway	9/298	34/2293	0.264706	2.03681	2.35357	0.0253706	0.061134	0.02928	9	ACACA/CREB5/INSR/PIK3R1/PPP2CB/PPP2R5A/PRKAA2/RPS6KB1/SLC2A4
Type 1	KEGG	hsa04722	Neurotrophin signaling pathway	9/298	34/2293	0.264706	2.03681	2.35357	0.0253706	0.061134	0.02928	9	BCL2/CAMK2D/GAB1/MAP2K5/MAPK8/PIK3R1/PTPN11/RPS6KA5/SOS1
Type 1	KEGG	hsa05171	Coronavirus disease - COVID-19	5/298	14/2293	0.357143	2.74808	2.53512	0.0264696	0.0630228	0.0301846	5	IL6ST/MAPK8/PIK3R1/RPL3L/STAT3
Type 1	KEGG	hsa05160	Hepatitis C	7/298	24/2293	0.291667	2.24427	2.36781	0.0282426	0.0644855	0.0308852	7	CFLAR/PIK3R1/PPARA/PPP2CB/SOS1/STAT3/YWHAZ
Type 1	KEGG	hsa04972	Pancreatic secretion	6/298	19/2293	0.315789	2.42988	2.41839	0.0283736	0.0644855	0.0308852	6	AMY2B/ATP1B1/ATP2B1/GNAS/PLCB1/SLC12A2
Type 1	KEGG	hsa05146	Amoebiasis	6/298	19/2293	0.315789	2.42988	2.41839	0.0283736	0.0644855	0.0308852	6	GNAS/HSPB1/LAMC1/PIK3R1/PLCB1/VCL
Type 1	KEGG	hsa05210	Colorectal cancer	6/298	19/2293	0.315789	2.42988	2.41839	0.0283736	0.0644855	0.0308852	6	BCL2/MAPK8/PIK3R1/RPS6KB1/SMAD4/SOS1
Type 1	KEGG	hsa04261	Adrenergic signaling in cardiomyocytes	11/298	46/2293	0.23913	1.84002	2.22388	0.029467	0.0662179	0.0317149	11	ATP1B1/ATP2B1/BCL2/CACNA2D3/CAMK2D/CREB5/GNAS/PLCB1/PPP2CB/PPP2R5A/RPS6KA5
Type 1	KEGG	hsa04142	Lysosome biogenesis	9/298	35/2293	0.257143	1.97862	2.25439	0.0303892	0.0667895	0.0319887	9	ABCA5/DEPTOR/DMXL1/LAPTM4B/MITF/OSBPL1A/SLC29A1/SLC36A2/VPS13A
Type 1	KEGG	hsa04922	Glucagon signaling pathway	9/298	35/2293	0.257143	1.97862	2.25439	0.0303892	0.0667895	0.0319887	9	ACACA/CAMK2D/CREB5/GNAS/PHKG1/PLCB1/PPARA/PPP3CA/PRKAA2
Type 1	KEGG	hsa04012	ErbB signaling pathway	7/298	25/2293	0.28	2.1545	2.24277	0.0350066	0.0732262	0.0350715	7	CAMK2D/GAB1/MAPK8/PIK3R1/RPS6KB1/SOS1/STAT5B
Type 1	KEGG	hsa04211	Longevity regulating pathway	7/298	25/2293	0.28	2.1545	2.24277	0.0350066	0.0732262	0.0350715	7	CAT/CREB5/EIF4E2/INSR/PIK3R1/PRKAA2/RPS6KB1
Type 1	KEGG	hsa04750	Inflammatory mediator regulation of TRP channels	7/298	25/2293	0.28	2.1545	2.24277	0.0350066	0.0732262	0.0350715	7	CAMK2D/CYP2J2/GNAS/MAP2K6/MAPK8/PIK3R1/PLCB1
Type 1	KEGG	hsa04658	Th1 and Th2 cell differentiation	5/298	15/2293	0.333333	2.56488	2.34959	0.0355971	0.0732262	0.0350715	5	JAK2/MAPK8/NFATC3/PPP3CA/STAT5B
Type 1	KEGG	hsa05031	Amphetamine addiction	5/298	15/2293	0.333333	2.56488	2.34959	0.0355971	0.0732262	0.0350715	5	CAMK2D/CREB5/GNAS/MAOB/PPP3CA
Type 1	KEGG	hsa04713	Circadian entrainment	6/298	20/2293	0.3	2.30839	2.27089	0.036247	0.0732262	0.0350715	6	CAMK2D/GNAS/PER2/PLCB1/PRKG1/RPS6KA5
Type 1	KEGG	hsa05168	Herpes simplex virus 1 infection	6/298	20/2293	0.3	2.30839	2.27089	0.036247	0.0732262	0.0350715	6	BCL2/JAK2/PIK3R1/PTPN11/SRSF1/SRSF5
Type 1	KEGG	hsa05211	Renal cell carcinoma	6/298	20/2293	0.3	2.30839	2.27089	0.036247	0.0732262	0.0350715	6	EGLN1/GAB1/MET/PIK3R1/PTPN11/SOS1
Type 1	KEGG	hsa05203	Viral carcinogenesis	8/298	31/2293	0.258065	1.98571	2.13515	0.0395003	0.0790006	0.0378371	8	CREB5/IL6ST/PIK3R1/PXN/STAT3/STAT5B/VDAC3/YWHAZ
Type 1	KEGG	hsa05017	Spinocerebellar ataxia	9/298	37/2293	0.243243	1.87167	2.0655	0.042422	0.084004	0.0402335	9	ATG14/KCND3/MAPK8/MCU/PIK3R1/PLCB1/PSMD14/RORA/VDAC3
Type 1	KEGG	hsa04060	Cytokine-cytokine receptor interaction	4/298	11/2293	0.363636	2.79805	2.30985	0.0437854	0.0842027	0.0403287	4	ACVR1/ACVR2A/BMPR1A/IL6ST
Type 1	KEGG	hsa04923	Regulation of lipolysis in adipocytes	4/298	11/2293	0.363636	2.79805	2.30985	0.0437854	0.0842027	0.0403287	4	GNAS/INSR/PIK3R1/PRKG1
Type 1	KEGG	hsa04960	Aldosterone-regulated sodium reabsorption	4/298	11/2293	0.363636	2.79805	2.30985	0.0437854	0.0842027	0.0403287	4	ATP1B1/INSR/NEDD4L/PIK3R1
Type 1	KEGG	hsa04120	Ubiquitin mediated proteolysis	11/298	49/2293	0.22449	1.72737	1.98877	0.0451316	0.0859649	0.0411727	11	FBXW11/NEDD4/NEDD4L/PRKN/SMURF1/SMURF2/UBA2/UBE2D2/UBE2K/UBR5/WWP1
Type 1	KEGG	hsa04213	Longevity regulating pathway - multiple species	5/298	16/2293	0.3125	2.40457	2.17854	0.0464428	0.0860052	0.041192	5	CAT/INSR/PIK3R1/PRKAA2/RPS6KB1
Type 1	KEGG	hsa04662	B cell receptor signaling pathway	5/298	16/2293	0.3125	2.40457	2.17854	0.0464428	0.0860052	0.041192	5	MALT1/NFATC3/PIK3R1/PPP3CA/SOS1
Type 1	KEGG	hsa04961	Endocrine and other factor-regulated calcium reabsorption	5/298	16/2293	0.3125	2.40457	2.17854	0.0464428	0.0860052	0.041192	5	ATP1B1/ATP2B1/ESR1/GNAS/PLCB1
Type 1	KEGG	hsa04814	Motor proteins	8/298	32/2293	0.25	1.92366	2.0332	0.0469514	0.0861493	0.041261	8	KIF13A/KIF21A/MYH7B/MYL1/MYL12A/MYO18A/MYO18B/MYO9A
Type 1	KEGG	hsa05014	Amyotrophic lateral sclerosis	13/298	62/2293	0.209677	1.61339	1.89203	0.0508736	0.0924974	0.0443014	13	ATG14/BCL2/CAT/HNRNPA2B1/MAP2K6/MCU/PPP3CA/PRKN/PSMD14/RANBP2/SQSTM1/TANK/UBQLN1
Type 1	KEGG	hsa03013	Nucleocytoplasmic transport	6/298	22/2293	0.272727	2.09854	2.0006	0.0558612	0.0988694	0.0473532	6	KPNA1/KPNA4/KPNA6/RANBP2/THOC1/XPO4
Type 1	KEGG	hsa04380	Osteoclast differentiation	6/298	22/2293	0.272727	2.09854	2.0006	0.0558612	0.0988694	0.0473532	6	MAP2K6/MAPK8/MITF/PIK3R1/PPP3CA/SQSTM1
Type 1	KEGG	hsa04936	Alcoholic liver disease	6/298	22/2293	0.272727	2.09854	2.0006	0.0558612	0.0988694	0.0473532	6	ACACA/MAP2K6/MAPK8/PPARA/PRKAA2/TRA2B
Type 1	KEGG	hsa04540	Gap junction	5/298	17/2293	0.294118	2.26313	2.0199	0.059043	0.101121	0.0484316	5	GNAS/MAP2K5/PLCB1/PRKG1/SOS1
Type 1	KEGG	hsa05034	Alcoholism	5/298	17/2293	0.294118	2.26313	2.0199	0.059043	0.101121	0.0484316	5	CREB5/GNAS/MAOB/SLC29A1/SOS1
Type 1	KEGG	hsa04340	Hedgehog signaling pathway	4/298	12/2293	0.333333	2.56488	2.10016	0.0591558	0.101121	0.0484316	4	BCL2/FBXW11/SMURF1/SMURF2
Type 1	KEGG	hsa04974	Protein digestion and absorption	4/298	12/2293	0.333333	2.56488	2.10016	0.0591558	0.101121	0.0484316	4	ATP1B1/COL21A1/SLC36A2/SLC38A2
Type 1	KEGG	hsa04148	Efferocytosis	7/298	28/2293	0.25	1.92366	1.9002	0.0614068	0.104079	0.0498485	7	ABCA1/ATP8A1/CAMK2D/JAK2/NFATC3/PTPN11/VPS8
Type 1	KEGG	hsa05415	Diabetic cardiomyopathy	9/298	40/2293	0.225	1.73129	1.80295	0.0658788	0.110721	0.0530294	9	CAMK2D/INSR/MAPK8/PDK4/PIK3R1/PLCB1/PPARA/SLC2A4/VDAC3
Type 1	KEGG	hsa03040	Spliceosome	7/298	29/2293	0.241379	1.85732	1.79535	0.0723338	0.119348	0.0571614	7	RBM25/SF1/SNRNP70/SRSF1/SRSF5/THOC1/TRA2B
Type 1	KEGG	hsa05220	Chronic myeloid leukemia	5/298	18/2293	0.277778	2.1374	1.87198	0.073399	0.119348	0.0571614	5	PIK3R1/PTPN11/SMAD4/SOS1/STAT5B
Type 1	KEGG	hsa05223	Non-small cell lung cancer	5/298	18/2293	0.277778	2.1374	1.87198	0.073399	0.119348	0.0571614	5	MET/PIK3R1/SOS1/STAT3/STAT5B
Type 1	KEGG	hsa05416	Viral myocarditis	5/298	18/2293	0.277778	2.1374	1.87198	0.073399	0.119348	0.0571614	5	DMD/EIF4G2/EIF4G3/SGCG/SNTB1
Type 1	KEGG	hsa04114	Oocyte meiosis	8/298	35/2293	0.228571	1.75877	1.74795	0.07456	0.119392	0.0571827	8	CAMK2D/CPEB3/CPEB4/FBXW11/PPP2CB/PPP2R5A/PPP3CA/YWHAZ
Type 1	KEGG	hsa05166	Human T-cell leukemia virus 1 infection	9/298	41/2293	0.219512	1.68907	1.72033	0.075216	0.119392	0.0571827	9	CREB5/MAPK8/NFATC3/PIK3R1/PPP3CA/SMAD4/STAT5B/TLN2/VDAC3
Type 1	KEGG	hsa04650	Natural killer cell mediated cytotoxicity	4/298	13/2293	0.307692	2.36758	1.91074	0.0770081	0.119392	0.0571827	4	PIK3R1/PPP3CA/PTPN11/SOS1
Type 1	KEGG	hsa04664	Fc epsilon RI signaling pathway	4/298	13/2293	0.307692	2.36758	1.91074	0.0770081	0.119392	0.0571827	4	MAP2K6/MAPK8/PIK3R1/SOS1
Type 1	KEGG	hsa04666	Fc gamma R-mediated phagocytosis	4/298	13/2293	0.307692	2.36758	1.91074	0.0770081	0.119392	0.0571827	4	PIK3R1/PIP5K1A/PLPP1/RPS6KB1
Type 1	KEGG	hsa04918	Thyroid hormone synthesis	4/298	13/2293	0.307692	2.36758	1.91074	0.0770081	0.119392	0.0571827	4	ATP1B1/CREB5/GNAS/PLCB1
Type 1	KEGG	hsa03018	RNA degradation	5/298	19/2293	0.263158	2.0249	1.73344	0.0894794	0.13661	0.0654289	5	CNOT2/DCP1A/HSPA9/PABPC1/TOB1
Type 1	KEGG	hsa04911	Insulin secretion	5/298	19/2293	0.263158	2.0249	1.73344	0.0894794	0.13661	0.0654289	5	ATP1B1/CAMK2D/CREB5/GNAS/PLCB1
Type 1	KEGG	hsa04912	GnRH signaling pathway	6/298	25/2293	0.24	1.84671	1.64486	0.0952649	0.141187	0.067621	6	CAMK2D/GNAS/MAP2K6/MAPK8/PLCB1/SOS1
Type 1	KEGG	hsa05130	Pathogenic Escherichia coli infection	6/298	25/2293	0.24	1.84671	1.64486	0.0952649	0.141187	0.067621	6	ARHGEF12/MAPK8/NCKAP1/PTPN11/ROCK2/WIPF3
Type 1	KEGG	hsa01212	Fatty acid metabolism	4/298	14/2293	0.285714	2.19847	1.73805	0.0972235	0.141187	0.067621	4	ACACA/ACSL3/HADHA/HADHB
Type 1	KEGG	hsa04382	Cornified envelope formation	4/298	14/2293	0.285714	2.19847	1.73805	0.0972235	0.141187	0.067621	4	DST/PPP2CB/PPP2R5A/SLC27A1
Type 1	KEGG	hsa04726	Serotonergic synapse	4/298	14/2293	0.285714	2.19847	1.73805	0.0972235	0.141187	0.067621	4	CYP2J2/GNAS/MAOB/PLCB1
Type 1	KEGG	hsa04730	Long-term depression	4/298	14/2293	0.285714	2.19847	1.73805	0.0972235	0.141187	0.067621	4	GNAS/PLCB1/PPP2CB/PRKG1
Type 1	KEGG	hsa05202	Transcriptional misregulation in cancer	7/298	31/2293	0.225806	1.7375	1.59749	0.0974189	0.141187	0.067621	7	ATF1/BCL6/MAX/MET/MITF/MLF1/PER2
Type 1	KEGG	hsa04971	Gastric acid secretion	5/298	20/2293	0.25	1.92366	1.60314	0.107224	0.153177	0.0733635	5	ATP1B1/CAMK2D/GNAS/MYLK3/PLCB1
Type 1	KEGG	hsa05212	Pancreatic cancer	5/298	20/2293	0.25	1.92366	1.60314	0.107224	0.153177	0.0733635	5	MAPK8/PIK3R1/RPS6KB1/SMAD4/STAT3
Type 1	KEGG	hsa04110	Cell cycle	8/298	38/2293	0.210526	1.61992	1.48902	0.110249	0.156359	0.0748877	8	NIPBL/ORC2/PPP2CB/PPP2R5A/SMAD4/TFDP2/WAPL/YWHAZ
Type 1	KEGG	hsa04926	Relaxin signaling pathway	6/298	26/2293	0.230769	1.77568	1.53706	0.111015	0.156359	0.0748877	6	CREB5/GNAS/MAPK8/PIK3R1/PLCB1/SOS1
Type 1	KEGG	hsa04370	VEGF signaling pathway	4/298	15/2293	0.266667	2.0519	1.57938	0.119633	0.167319	0.080137	4	HSPB1/PIK3R1/PPP3CA/PXN
Type 1	KEGG	hsa05022	Pathways of neurodegeneration - multiple diseases	14/298	78/2293	0.179487	1.38109	1.32321	0.126433	0.174544	0.0835975	14	ATG14/BCL2/CAMK2D/CAT/MAP2K6/MAPK8/MCU/PLCB1/PPP3CA/PRKN/PSMD14/SQSTM1/TANK/VDAC3
Type 1	KEGG	hsa01200	Carbon metabolism	5/298	21/2293	0.238095	1.83205	1.48014	0.126545	0.174544	0.0835975	5	CAT/CS/HIBCH/MCEE/MDH1
Type 1	KEGG	hsa04270	Vascular smooth muscle contraction	6/298	27/2293	0.222222	1.70992	1.43385	0.128003	0.175347	0.0839819	6	ARHGEF12/GNAS/MYLK3/PLCB1/PRKG1/ROCK2
Type 1	KEGG	hsa04714	Thermogenesis	9/298	46/2293	0.195652	1.50547	1.33819	0.133453	0.181568	0.0869617	9	ACSL3/COA1/CREB5/GNAS/PRKAA2/PRKG1/RPS6KB1/SOS1/ZNF516
Type 1	KEGG	hsa05165	Human papillomavirus infection	11/298	59/2293	0.186441	1.43459	1.3068	0.13459	0.181878	0.08711	11	CREB5/DLG2/GNAS/LAMC1/PARD3/PIK3R1/PPP2CB/PPP2R5A/PXN/RPS6KB1/SOS1
Type 1	KEGG	hsa04919	Thyroid hormone signaling pathway	8/298	40/2293	0.2	1.53893	1.32869	0.138419	0.185798	0.0889873	8	ATP1B1/ESR1/MED13/PIK3R1/PLCB1/PLCD4/RCAN2/THRB
Type 1	KEGG	hsa00564	Glycerophospholipid metabolism	4/298	16/2293	0.25	1.92366	1.43263	0.14403	0.19204	0.0919769	4	DGKD/GPD1L/LPCAT3/PLPP1
Type 1	KEGG	hsa05412	Arrhythmogenic right ventricular cardiomyopathy	6/298	28/2293	0.214286	1.64885	1.33485	0.146166	0.193597	0.0927229	6	ACTN2/CACNA2D3/CTNNA3/DMD/SGCG/SNTB1
Type 1	KEGG	hsa05012	Parkinson disease	8/298	41/2293	0.195122	1.50139	1.25178	0.153741	0.200969	0.0962536	8	CAMK2D/GNAS/MAOB/MAPK8/MCU/PRKN/PSMD14/VDAC3
Type 1	KEGG	hsa05020	Prion disease	8/298	41/2293	0.195122	1.50139	1.25178	0.153741	0.200969	0.0962536	8	CREB5/LAMC1/MAPK8/MCU/PIK3R1/PPP3CA/PSMD14/VDAC3
Type 1	KEGG	hsa05206	MicroRNAs in cancer	7/298	35/2293	0.2	1.53893	1.2415	0.159909	0.207674	0.099465	7	ABCC1/BCL2/MET/PIK3R1/RPS6KA5/SOS1/STAT3
Type 1	KEGG	hsa04518	Integrin signaling	6/298	29/2293	0.206897	1.59199	1.23971	0.165426	0.213453	0.102233	6	LAMC1/MET/PIK3R1/PXN/TLN2/VCL
Type 1	KEGG	hsa04928	Parathyroid hormone synthesis, secretion and action	5/298	23/2293	0.217391	1.67275	1.25299	0.169465	0.215417	0.103174	5	BCL2/CREB5/GNAS/PLCB1/WNK1
Type 1	KEGG	hsa04932	Non-alcoholic fatty liver disease	5/298	23/2293	0.217391	1.67275	1.25299	0.169465	0.215417	0.103174	5	INSR/MAPK8/PIK3R1/PPARA/PRKAA2
Type 1	KEGG	hsa04210	Apoptosis	4/298	17/2293	0.235294	1.8105	1.29609	0.17018	0.215417	0.103174	4	BCL2/CFLAR/MAPK8/PIK3R1
Type 1	KEGG	hsa04144	Endocytosis	10/298	56/2293	0.178571	1.37404	1.09503	0.182604	0.22969	0.110009	10	NEDD4/NEDD4L/PARD3/PIP5K1A/RABEP1/RUFY1/SMURF1/SMURF2/WIPF3/WWP1
Type 1	KEGG	hsa04371	Apelin signaling pathway	6/298	30/2293	0.2	1.53893	1.14813	0.185698	0.232122	0.111174	6	MYLK3/PLCB1/PRKAA2/RPS6KB1/RRAS2/SMAD4
Type 1	KEGG	hsa04330	Notch signaling pathway	3/298	12/2293	0.25	1.92366	1.2396	0.197194	0.238351	0.114158	3	NCOR2/TLE1/TLE4
Type 1	KEGG	hsa04620	Toll-like receptor signaling pathway	3/298	12/2293	0.25	1.92366	1.2396	0.197194	0.238351	0.114158	3	MAP2K6/MAPK8/PIK3R1
Type 1	KEGG	hsa04924	Renin secretion	3/298	12/2293	0.25	1.92366	1.2396	0.197194	0.238351	0.114158	3	GNAS/PLCB1/PPP3CA
Type 1	KEGG	hsa04927	Cortisol synthesis and secretion	3/298	12/2293	0.25	1.92366	1.2396	0.197194	0.238351	0.114158	3	CREB5/GNAS/PLCB1
Type 1	KEGG	hsa05120	Epithelial cell signaling in Helicobacter pylori infection	3/298	12/2293	0.25	1.92366	1.2396	0.197194	0.238351	0.114158	3	MAPK8/MET/PTPN11
Type 1	KEGG	hsa04916	Melanogenesis	4/298	18/2293	0.222222	1.70992	1.16842	0.197831	0.238351	0.114158	4	CAMK2D/GNAS/MITF/PLCB1
Type 1	KEGG	hsa05208	Chemical carcinogenesis - reactive oxygen species	7/298	38/2293	0.184211	1.41743	1.00265	0.216117	0.258822	0.123962	7	CAT/MAPK8/MET/PIK3R1/PTPN11/SOS1/VDAC3
Type 1	KEGG	hsa04064	NF-kappa B signaling pathway	3/298	13/2293	0.230769	1.77568	1.08376	0.233249	0.276034	0.132206	3	BCL2/CFLAR/MALT1
Type 1	KEGG	hsa05218	Melanoma	3/298	13/2293	0.230769	1.77568	1.08376	0.233249	0.276034	0.132206	3	MET/MITF/PIK3R1
Type 1	KEGG	hsa05010	Alzheimer disease	10/298	60/2293	0.166667	1.28244	0.856642	0.245735	0.2891	0.138464	10	ATG14/INSR/LPL/MAPK8/MCU/PIK3R1/PLCB1/PPP3CA/PSMD14/VDAC3
Type 1	KEGG	hsa05222	Small cell lung cancer	4/298	20/2293	0.2	1.53893	0.935381	0.2566	0.298891	0.143153	4	BCL2/LAMC1/MAX/PIK3R1
Type 1	KEGG	hsa05016	Huntington disease	7/298	40/2293	0.175	1.34656	0.854422	0.257046	0.298891	0.143153	7	ATG14/CREB5/MAPK8/PLCB1/PSMD14/SLC1A3/VDAC3
Type 1	KEGG	hsa04914	Progesterone-mediated oocyte maturation	4/298	21/2293	0.190476	1.46564	0.82833	0.287202	0.328231	0.157205	4	CPEB3/CPEB4/MAPK8/PIK3R1
Type 1	KEGG	hsa05215	Prostate cancer	4/298	21/2293	0.190476	1.46564	0.82833	0.287202	0.328231	0.157205	4	BCL2/CREB5/PIK3R1/SOS1
Type 1	KEGG	hsa05224	Breast cancer	4/298	21/2293	0.190476	1.46564	0.82833	0.287202	0.328231	0.157205	4	ESR1/PIK3R1/RPS6KB1/SOS1
Type 1	KEGG	hsa05225	Hepatocellular carcinoma	6/298	35/2293	0.171429	1.31908	0.735047	0.298687	0.339417	0.162563	6	GAB1/MET/PIK3R1/RPS6KB1/SMAD4/SOS1
Type 1	KEGG	hsa05164	Influenza A	4/298	22/2293	0.181818	1.39902	0.726684	0.318283	0.359642	0.17225	4	JAK2/KPNA1/KPNA6/PIK3R1
Type 1	KEGG	hsa00310	Lysine degradation	3/298	16/2293	0.1875	1.44274	0.686712	0.345871	0.386448	0.185088	3	HADHA/SMYD3/TMLHE
Type 1	KEGG	hsa05213	Endometrial cancer	3/298	16/2293	0.1875	1.44274	0.686712	0.345871	0.386448	0.185088	3	CTNNA3/PIK3R1/SOS1
Type 1	KEGG	hsa04141	Protein processing in endoplasmic reticulum	5/298	30/2293	0.166667	1.28244	0.601709	0.349337	0.388152	0.185904	5	BCL2/MAPK8/PRKN/UBE2D2/UBQLN1
Type 1	KEGG	hsa01524	Platinum drug resistance	2/298	10/2293	0.2	1.53893	0.659964	0.380361	0.417979	0.20019	2	BCL2/PIK3R1
Type 1	KEGG	hsa04727	GABAergic synapse	2/298	10/2293	0.2	1.53893	0.659964	0.380361	0.417979	0.20019	2	GABARAPL1/SLC38A2
Type 1	KEGG	hsa00230	Purine metabolism	3/298	17/2293	0.176471	1.35788	0.572288	0.383519	0.419146	0.200749	3	ADK/HDDC2/PDE7A
Type 1	KEGG	hsa03083	Polycomb repressive complex	4/298	25/2293	0.16	1.23114	0.449024	0.412177	0.448018	0.214577	4	AUTS2/MAX/SCML1/UBE2D2
Type 1	KEGG	hsa04613	Neutrophil extracellular trap formation	3/298	18/2293	0.166667	1.28244	0.464851	0.420656	0.453686	0.217292	3	PIK3R1/PLCB1/VDAC3
Type 1	KEGG	hsa04657	IL-17 signaling pathway	2/298	11/2293	0.181818	1.39902	0.512603	0.428733	0.453686	0.217292	2	MAPK8/SRSF1
Type 1	KEGG	hsa04929	GnRH secretion	2/298	11/2293	0.181818	1.39902	0.512603	0.428733	0.453686	0.217292	2	PIK3R1/PLCB1
Type 1	KEGG	hsa05032	Morphine addiction	2/298	11/2293	0.181818	1.39902	0.512603	0.428733	0.453686	0.217292	2	GNAS/PDE7A
Type 1	KEGG	hsa05110	Vibrio cholerae infection	2/298	11/2293	0.181818	1.39902	0.512603	0.428733	0.453686	0.217292	2	GNAS/SLC12A2
Type 1	KEGG	hsa04934	Cushing syndrome	4/298	26/2293	0.153846	1.18379	0.364188	0.443035	0.466352	0.223358	4	CAMK2D/CREB5/GNAS/PLCB1
Type 1	KEGG	hsa05214	Glioma	3/298	19/2293	0.157895	1.21494	0.363535	0.457018	0.477416	0.228657	3	CAMK2D/PIK3R1/SOS1
Type 1	KEGG	hsa05410	Hypertrophic cardiomyopathy	5/298	34/2293	0.147059	1.13156	0.298648	0.458319	0.477416	0.228657	5	CACNA2D3/DMD/PRKAA2/SGCG/SNTB1
Type 1	KEGG	hsa03250	Viral life cycle - HIV-1	2/298	12/2293	0.166667	1.28244	0.379049	0.475041	0.492271	0.235772	2	CPSF6/RANBP2
Type 1	KEGG	hsa03015	mRNA surveillance pathway	4/298	29/2293	0.137931	1.06133	0.12843	0.532085	0.548541	0.262722	4	CPSF6/PABPC1/PPP2CB/PPP2R5A
Type 1	KEGG	hsa05414	Dilated cardiomyopathy	5/298	37/2293	0.135135	1.03981	0.0943456	0.536655	0.550416	0.26362	5	CACNA2D3/DMD/GNAS/SGCG/SNTB1
Type 1	KEGG	hsa04720	Long-term potentiation	3/298	23/2293	0.130435	1.00365	0.00679346	0.590952	0.603012	0.288811	3	CAMK2D/PLCB1/PPP3CA
Type 1	KEGG	hsa03082	ATP-dependent chromatin remodeling	3/298	26/2293	0.115385	0.887842	-0.222247	0.676337	0.686637	0.328863	3	BAZ2B/GATAD2B/MORF4L2
Type 1	KEGG	hsa04723	Retrograde endocannabinoid signaling	2/298	18/2293	0.111111	0.854959	-0.238715	0.700129	0.707201	0.338712	2	MAPK8/PLCB1
Type 1	KEGG	hsa04260	Cardiac muscle contraction	2/298	20/2293	0.1	0.769463	-0.400129	0.75499	0.758784	0.363418	2	ATP1B1/CACNA2D3
Type 1	KEGG	hsa04512	ECM-receptor interaction	1/298	14/2293	0.0714286	0.549616	-0.653158	0.858434	0.858434	0.411145	1	LAMC1
Type_2_ANKRD1	GO:BP	GO:0030029	actin filament-based process	38/190	184/2074	0.206522	2.25435	5.6589	3.92607e-07	0.000752235	0.000703387	38	ABCC9/ABL1/ACTG1/ACTN3/ARHGAP6/ATP2A1/ATP2A2/AUTS2/GAS2/LIMCH1/MTSS1/MYBPC2/MYH7/MYL2/MYO18B/NEB/NOS1/NPHP1/PALLD/PDCD6IP/PDE4D/PDLIM3/PDLIM5/PIP5K1A/PRKG1/PXN/RHOBTB1/ROCK1/SMAD4/SSH2/TJP1/TNIK/TNNC1/TNNT1/TNNT3/TPM3/TRIP10/TTN
Type_2_ANKRD1	GO:BP	GO:0006936	muscle contraction	25/190	98/2074	0.255102	2.78464	5.74654	8.74371e-07	0.000837647	0.000783252	25	ABCC9/ACTN3/ATP2A1/ATP2A2/CRYAB/DES/MYH1/MYH7/MYL2/MYOT/NOS1/NR4A1/PDE4D/PDE5A/PRKG1/ROCK1/RYR1/SGCA/TNNC1/TNNI1/TNNT1/TNNT3/TPM3/TRIM63/TTN
Type_2_ANKRD1	GO:BP	GO:0003012	muscle system process	28/190	128/2074	0.21875	2.38783	5.14642	5.24698e-06	0.00335107	0.00313346	28	ABCC9/ACTN3/ATP2A1/ATP2A2/CRYAB/DES/FBXO32/MYH1/MYH7/MYL2/MYOT/NOS1/NR4A1/PDE4D/PDE5A/PDLIM5/PRKG1/ROCK1/RYR1/SGCA/SMAD4/TNNC1/TNNI1/TNNT1/TNNT3/TPM3/TRIM63/TTN
Type_2_ANKRD1	GO:BP	GO:0090257	regulation of muscle system process	19/190	72/2074	0.263889	2.88056	5.15652	1.18389e-05	0.00479925	0.00448759	19	ACTN3/ATP2A1/ATP2A2/FBXO32/MYH7/MYL2/NOS1/NR4A1/PDE4D/PDE5A/PRKG1/ROCK1/SGCA/SMAD4/TNNC1/TNNI1/TNNT1/TNNT3/TRIM63
Type_2_ANKRD1	GO:BP	GO:0061061	muscle structure development	34/190	179/2074	0.189944	2.07339	4.76997	1.32958e-05	0.00479925	0.00448759	34	ABCC9/ACTG1/ACTN3/ALPK3/ATP2A2/COL19A1/CRYAB/DES/FHL1/FKTN/FOS/HNRNPU/MAPK14/MBNL1/MYBPC2/MYH7/MYL2/MYO18B/NEB/NOS1/NR4A1/PDLIM3/PDLIM5/PLCB1/PRKG1/RYR1/SGCA/SGCG/SMAD4/TNNC1/TNNI1/TNNT1/TNNT3/TTN
Type_2_ANKRD1	GO:BP	GO:0030036	actin cytoskeleton organization	31/190	157/2074	0.197452	2.15535	4.78065	1.5029e-05	0.00479925	0.00448759	31	ABL1/ACTG1/ACTN3/ARHGAP6/AUTS2/GAS2/LIMCH1/MTSS1/MYBPC2/MYL2/MYO18B/NEB/NPHP1/PALLD/PDCD6IP/PDLIM3/PDLIM5/PIP5K1A/PRKG1/PXN/RHOBTB1/ROCK1/SMAD4/SSH2/TJP1/TNIK/TNNT1/TNNT3/TPM3/TRIP10/TTN
Type_2_ANKRD1	GO:BP	GO:0006937	regulation of muscle contraction	14/190	44/2074	0.318182	3.47321	5.26471	1.78112e-05	0.00487519	0.0045586	14	ACTN3/ATP2A1/ATP2A2/MYH7/MYL2/NOS1/NR4A1/PDE4D/PDE5A/PRKG1/TNNC1/TNNI1/TNNT1/TNNT3
Type_2_ANKRD1	GO:BP	GO:0006942	regulation of striated muscle contraction	11/190	30/2074	0.366667	4.00246	5.25936	3.30904e-05	0.00792515	0.00741051	11	ACTN3/ATP2A1/ATP2A2/MYH7/MYL2/NOS1/NR4A1/PDE4D/PDE5A/TNNI1/TNNT3
Type_2_ANKRD1	GO:BP	GO:0043502	regulation of muscle adaptation	12/190	36/2074	0.333333	3.6386	5.07059	4.32916e-05	0.00865164	0.00808982	12	ACTN3/ATP2A2/FBXO32/MYH7/PDE5A/ROCK1/SGCA/SMAD4/TNNC1/TNNI1/TNNT1/TRIM63
Type_2_ANKRD1	GO:BP	GO:0009888	tissue development	45/190	281/2074	0.160142	1.74808	4.282	4.83103e-05	0.00865164	0.00808982	45	ABCC9/ABL1/ACTG1/ACTN3/ALPK3/ATP2A2/COL19A1/FOS/HNRNPU/KLF10/LDLRAD4/MAGI2/MAPK14/MDM4/MTSS1/MYH7/MYL2/MYO18B/NCOA3/NEB/NFIA/NPHP1/NR4A1/PALLD/PDE4D/PDLIM5/PIP5K1A/PLCB1/PRKACB/PRKG1/PSAP/RAB10/RBBP6/RFX3/ROBO1/ROCK1/RYR1/SGCG/SMAD4/SMURF1/TJP1/TNNC1/TNNI1/TTN/ZBTB16
Type_2_ANKRD1	GO:BP	GO:0006979	response to oxidative stress	16/190	60/2074	0.266667	2.91088	4.76886	5.25838e-05	0.00865164	0.00808982	16	ABCC9/ABL1/ATE1/ATP2A2/CRYAB/FOS/MB/MT-CO1/MT-ND3/PPP2CB/PTPRK/PXDNL/PXN/SESN1/USP25/VRK2
Type_2_ANKRD1	GO:BP	GO:0048738	cardiac muscle tissue development	15/190	54/2074	0.277778	3.03216	4.80414	5.41856e-05	0.00865164	0.00808982	15	ABL1/ALPK3/HNRNPU/MAPK14/MYH7/MYL2/MYO18B/NEB/PDLIM5/PRKG1/SGCG/SMAD4/TNNC1/TNNI1/TTN
Type_2_ANKRD1	GO:BP	GO:0006941	striated muscle contraction	16/190	61/2074	0.262295	2.86316	4.68952	6.55888e-05	0.00966678	0.00903904	16	ABCC9/ACTN3/ATP2A1/ATP2A2/MYH7/MYL2/NOS1/NR4A1/PDE4D/PDE5A/RYR1/TNNC1/TNNI1/TNNT1/TNNT3/TTN
Type_2_ANKRD1	GO:BP	GO:0055006	cardiac cell development	9/190	24/2074	0.375	4.09342	4.83954	0.000146067	0.0182042	0.0170221	9	ALPK3/HNRNPU/MYL2/MYO18B/NEB/PDLIM5/PRKG1/SMAD4/TTN
Type_2_ANKRD1	GO:BP	GO:0055013	cardiac muscle cell development	9/190	24/2074	0.375	4.09342	4.83954	0.000146067	0.0182042	0.0170221	9	ALPK3/HNRNPU/MYL2/MYO18B/NEB/PDLIM5/PRKG1/SMAD4/TTN
Type_2_ANKRD1	GO:BP	GO:0044057	regulation of system process	23/190	114/2074	0.201754	2.20231	4.19253	0.000152778	0.0182042	0.0170221	23	ABCC9/ABL1/ACTN3/ATP2A1/ATP2A2/CELF2/DES/FBXO32/MYH7/MYL2/NOS1/NR4A1/PDE4D/PDE5A/PRKG1/ROCK1/SGCA/SMAD4/TNNC1/TNNI1/TNNT1/TNNT3/TRIM63
Type_2_ANKRD1	GO:BP	GO:0003008	system process	42/190	269/2074	0.156134	1.70432	3.93139	0.000170671	0.0182042	0.0170221	42	ABCC9/ABL1/ACTN3/ATP2A1/ATP2A2/CELF2/CLIC5/CPEB3/CRYAB/DES/FBXO32/FOS/MYH1/MYH7/MYL2/MYOT/NOS1/NR4A1/PDE4D/PDE5A/PDLIM5/PLCB1/PRKACB/PRKG1/PTPRQ/RETREG1/ROCK1/RYR1/SGCA/SGCG/SLC12A2/SLC38A2/SMAD4/TJP1/TNNC1/TNNI1/TNNT1/TNNT3/TPM3/TRIM63/TTN/VDAC3
Type_2_ANKRD1	GO:BP	GO:0014733	regulation of skeletal muscle adaptation	6/190	11/2074	0.545455	5.95407	5.23052	0.000171021	0.0182042	0.0170221	6	ACTN3/ATP2A2/MYH7/TNNC1/TNNI1/TNNT1
Type_2_ANKRD1	GO:BP	GO:0003009	skeletal muscle contraction	8/190	20/2074	0.4	4.36632	4.80292	0.000205853	0.0207587	0.0194107	8	ACTN3/ATP2A1/MYH7/NR4A1/TNNC1/TNNI1/TNNT1/TNNT3
Type_2_ANKRD1	GO:BP	GO:0043500	muscle adaptation	12/190	43/2074	0.27907	3.04627	4.30504	0.000297455	0.0276966	0.025898	12	ACTN3/ATP2A2/FBXO32/MYH7/PDE5A/ROCK1/SGCA/SMAD4/TNNC1/TNNI1/TNNT1/TRIM63
Type_2_ANKRD1	GO:BP	GO:0007507	heart development	24/190	127/2074	0.188976	2.06283	3.9248	0.000316212	0.0276966	0.025898	24	ABCC9/ABL1/ALPK3/HNRNPU/KDM6A/MAP2K5/MAPK14/MB/MDM4/MYH7/MYL2/MYO18B/NEB/PDLIM3/PDLIM5/PRKG1/ROBO1/ROCK1/RYR1/SGCG/SMAD4/TNNC1/TNNI1/TTN
Type_2_ANKRD1	GO:BP	GO:0031032	actomyosin structure organization	16/190	69/2074	0.231884	2.5312	4.10709	0.000318019	0.0276966	0.025898	16	ABL1/ACTG1/ARHGAP6/LIMCH1/MYBPC2/MYL2/MYO18B/NEB/PDCD6IP/PXN/ROCK1/SMAD4/TJP1/TNNT1/TNNT3/TTN
Type_2_ANKRD1	GO:BP	GO:0014706	striated muscle tissue development	21/190	106/2074	0.198113	2.16256	3.90115	0.000393674	0.0302203	0.0282579	21	ABCC9/ABL1/ACTN3/ALPK3/COL19A1/FOS/HNRNPU/MAPK14/MYH7/MYL2/MYO18B/NEB/NR4A1/PDLIM5/PRKG1/RYR1/SGCG/SMAD4/TNNC1/TNNI1/TTN
Type_2_ANKRD1	GO:BP	GO:0060047	heart contraction	14/190	57/2074	0.245614	2.68107	4.08608	0.000405159	0.0302203	0.0282579	14	ABCC9/ATP2A1/ATP2A2/CELF2/DES/MYH7/MYL2/NOS1/PDE4D/PDE5A/SGCG/TNNC1/TNNI1/TTN
Type_2_ANKRD1	GO:BP	GO:0000302	response to reactive oxygen species	9/190	27/2074	0.333333	3.6386	4.38159	0.000410088	0.0302203	0.0282579	9	ABCC9/ABL1/CRYAB/FOS/MB/PPP2CB/PTPRK/PXN/SESN1
Type_2_ANKRD1	GO:BP	GO:0003300	cardiac muscle hypertrophy	9/190	27/2074	0.333333	3.6386	4.38159	0.000410088	0.0302203	0.0282579	9	ATP2A2/MYH7/PDE5A/PDLIM5/PRKG1/ROCK1/SMAD4/TRIM63/TTN
Type_2_ANKRD1	GO:BP	GO:0055001	muscle cell development	16/190	71/2074	0.225352	2.4599	3.97417	0.000450618	0.0319772	0.0299007	16	ACTG1/ACTN3/ALPK3/ATP2A2/HNRNPU/MYBPC2/MYL2/MYO18B/NEB/PDLIM5/PRKG1/RYR1/SMAD4/TNNT1/TNNT3/TTN
Type_2_ANKRD1	GO:BP	GO:0003015	heart process	14/190	58/2074	0.241379	2.63485	4.00942	0.000491569	0.0329897	0.0308475	14	ABCC9/ATP2A1/ATP2A2/CELF2/DES/MYH7/MYL2/NOS1/PDE4D/PDE5A/SGCG/TNNC1/TNNI1/TTN
Type_2_ANKRD1	GO:BP	GO:0007010	cytoskeleton organization	41/190	273/2074	0.150183	1.63937	3.59924	0.000499323	0.0329897	0.0308475	41	ABL1/ACTG1/ACTN3/ARHGAP6/AUTS2/CRYAB/DES/ERBIN/GAPDH/GAS2/HNRNPU/KATNBL1/LIMCH1/MTSS1/MYBPC2/MYL2/MYO18B/NAV3/NEB/NEXN/NPHP1/PALLD/PDCD6IP/PDLIM3/PDLIM5/PIP5K1A/PRKG1/PRPF40A/PXN/RHOBTB1/ROCK1/SMAD4/SSH2/STAG1/TJP1/TNIK/TNNT1/TNNT3/TPM3/TRIP10/TTN
Type_2_ANKRD1	GO:BP	GO:0055002	striated muscle cell development	15/190	65/2074	0.230769	2.51903	3.95065	0.000520444	0.033239	0.0310806	15	ACTG1/ACTN3/ALPK3/HNRNPU/MYBPC2/MYL2/MYO18B/NEB/PDLIM5/PRKG1/RYR1/SMAD4/TNNT1/TNNT3/TTN
Type_2_ANKRD1	GO:BP	GO:0014896	muscle hypertrophy	9/190	28/2074	0.321429	3.50865	4.24328	0.000557135	0.0333585	0.0311922	9	ATP2A2/MYH7/PDE5A/PDLIM5/PRKG1/ROCK1/SMAD4/TRIM63/TTN
Type_2_ANKRD1	GO:BP	GO:0014897	striated muscle hypertrophy	9/190	28/2074	0.321429	3.50865	4.24328	0.000557135	0.0333585	0.0311922	9	ATP2A2/MYH7/PDE5A/PDLIM5/PRKG1/ROCK1/SMAD4/TRIM63/TTN
Type_2_ANKRD1	GO:BP	GO:0060537	muscle tissue development	21/190	109/2074	0.192661	2.10304	3.7563	0.000586529	0.0340542	0.0318428	21	ABCC9/ABL1/ACTN3/ALPK3/COL19A1/FOS/HNRNPU/MAPK14/MYH7/MYL2/MYO18B/NEB/NR4A1/PDLIM5/PRKG1/RYR1/SGCG/SMAD4/TNNC1/TNNI1/TTN
Type_2_ANKRD1	GO:BP	GO:0060048	cardiac muscle contraction	11/190	40/2074	0.275	3.00184	4.05901	0.000614641	0.0346368	0.0323876	11	ABCC9/ATP2A1/ATP2A2/MYH7/MYL2/NOS1/PDE4D/PDE5A/TNNC1/TNNI1/TTN
Type_2_ANKRD1	GO:BP	GO:0001666	response to hypoxia	12/190	47/2074	0.255319	2.78701	3.93446	0.000728439	0.0398768	0.0372873	12	ABCC9/CRYAB/DNMT3A/FOS/MB/MDM4/MT-CO1/MT-CO2/MT-ND4/NOS1/RYR1/SMAD4
Type_2_ANKRD1	GO:BP	GO:0008015	blood circulation	18/190	89/2074	0.202247	2.20769	3.69748	0.000807256	0.0400537	0.0374527	18	ABCC9/ABL1/ATP2A1/ATP2A2/CELF2/DES/MYH7/MYL2/NOS1/PDE4D/PDE5A/PRKG1/ROCK1/SGCG/TJP1/TNNC1/TNNI1/TTN
Type_2_ANKRD1	GO:BP	GO:0003013	circulatory system process	20/190	104/2074	0.192308	2.09919	3.65168	0.000817182	0.0400537	0.0374527	20	ABCC9/ABL1/ATP2A1/ATP2A2/CELF2/DES/MYH7/MYL2/NOS1/PDE4D/PDE5A/PRKG1/ROCK1/SGCG/SLC12A2/SLC38A2/TJP1/TNNC1/TNNI1/TTN
Type_2_ANKRD1	GO:BP	GO:0042221	response to chemical	58/190	437/2074	0.132723	1.44878	3.35261	0.000831824	0.0400537	0.0374527	58	ABCA1/ABCC9/ABL1/ACTG1/ADCY2/ATP2A2/CPEB3/CRYAB/DNMT3A/ERBIN/FBXO32/FKBP5/FOS/GAPDH/GKAP1/HADH/HNRNPU/KDM3B/MAN1A2/MAP2K5/MAPK14/MB/MDM4/MT-CO1/MT-ND3/MT-ND4/MTUS1/NCOA3/NOS1/NR2C1/NR4A1/OSBPL8/PAM/PDE4D/PDGFC/PDK4/PIP5K1A/PLCB1/PPP2CB/PTPRK/PXDNL/PXN/RAB10/ROBO1/ROCK1/RYR1/SESN1/SLC12A2/SLC38A2/SMAD4/TNNC1/TRIM63/TTN/UBR5/USP25/VPS13C/VRK2/YTHDC2
Type_2_ANKRD1	GO:BP	GO:0050879	multicellular organismal movement	8/190	24/2074	0.333333	3.6386	4.12798	0.000870326	0.0400537	0.0374527	8	ACTN3/ATP2A1/MYH7/NR4A1/TNNC1/TNNI1/TNNT1/TNNT3
Type_2_ANKRD1	GO:BP	GO:0050881	musculoskeletal movement	8/190	24/2074	0.333333	3.6386	4.12798	0.000870326	0.0400537	0.0374527	8	ACTN3/ATP2A1/MYH7/NR4A1/TNNC1/TNNI1/TNNT1/TNNT3
Type_2_ANKRD1	GO:BP	GO:0110020	regulation of actomyosin structure organization	8/190	24/2074	0.333333	3.6386	4.12798	0.000870326	0.0400537	0.0374527	8	ABL1/ACTG1/ARHGAP6/LIMCH1/PXN/ROCK1/SMAD4/TJP1
Type_2_ANKRD1	GO:BP	GO:0090075	relaxation of muscle	6/190	14/2074	0.428571	4.6782	4.38431	0.000878003	0.0400537	0.0374527	6	ACTN3/ATP2A1/ATP2A2/PDE4D/PDE5A/PRKG1
Type_2_ANKRD1	GO:BP	GO:0043501	skeletal muscle adaptation	7/190	19/2074	0.368421	4.02161	4.20092	0.000941742	0.0419623	0.0392373	7	ACTN3/ATP2A2/MYH7/TNNC1/TNNI1/TNNT1/TRIM63
Type_2_ANKRD1	GO:BP	GO:0007155	cell adhesion	29/190	178/2074	0.162921	1.77842	3.44856	0.00102336	0.043888	0.041038	29	ABL1/ACTG1/ACTN3/ARHGAP6/ATP2A2/CASK/COL19A1/ERBIN/LIMCH1/MAP2K5/MAPK14/MTSS1/MYBPC2/MYL12A/MYOT/NEXN/NPHP1/PALLD/PDE5A/PDLIM5/PIP5K1A/PRKG1/PTPRK/PXN/RAB10/ROBO1/ROCK1/TJP1/ZBTB16
Type_2_ANKRD1	GO:BP	GO:0007517	muscle organ development	20/190	106/2074	0.188679	2.05958	3.55559	0.00105316	0.043888	0.041038	20	ABCC9/ACTN3/COL19A1/CRYAB/DES/FHL1/FKTN/FOS/MAPK14/MYH7/MYL2/NEB/NR4A1/RYR1/SGCA/SGCG/SMAD4/TNNC1/TNNI1/TTN
Type_2_ANKRD1	GO:BP	GO:0055010	ventricular cardiac muscle tissue morphogenesis	5/190	10/2074	0.5	5.45789	4.48653	0.00105368	0.043888	0.041038	5	MYH7/MYL2/SMAD4/TNNC1/TNNI1
Type_2_ANKRD1	GO:BP	GO:0032231	regulation of actin filament bundle assembly	8/190	25/2074	0.32	3.49305	3.98168	0.00118089	0.0481403	0.0450142	8	ABL1/ACTG1/ARHGAP6/LIMCH1/MTSS1/PXN/ROCK1/TJP1
Type_2_ANKRD1	GO:BP	GO:0036293	response to decreased oxygen levels	12/190	50/2074	0.24	2.61979	3.68107	0.00132174	0.0527595	0.0493334	12	ABCC9/CRYAB/DNMT3A/FOS/MB/MDM4/MT-CO1/MT-CO2/MT-ND4/NOS1/RYR1/SMAD4
Type_2_ANKRD1	GO:BP	GO:0007188	adenylate cyclase-modulating G protein-coupled receptor signaling pathway	6/190	15/2074	0.4	4.36632	4.1544	0.001353	0.0529049	0.0494694	6	ABCA1/ADCY2/NOS1/PDE4D/PRKACB/PSAP
Type_2_ANKRD1	GO:BP	GO:0072359	circulatory system development	29/190	182/2074	0.159341	1.73933	3.3155	0.00147843	0.0556491	0.0520353	29	ABCC9/ABL1/ACTG1/AGO2/ALPK3/HNRNPU/KDM6A/MAP2K5/MAPK14/MB/MDM4/MYH7/MYL2/MYO18B/NEB/NR4A1/PDLIM3/PDLIM5/PRKG1/ROBO1/ROCK1/RYR1/SGCG/SLC12A2/SMAD4/TJP1/TNNC1/TNNI1/TTN
Type_2_ANKRD1	GO:BP	GO:0051146	striated muscle cell differentiation	17/190	86/2074	0.197674	2.15777	3.48177	0.00148126	0.0556491	0.0520353	17	ACTG1/ACTN3/ALPK3/HNRNPU/MAPK14/MYBPC2/MYL2/MYO18B/NEB/NOS1/PDLIM5/PRKG1/RYR1/SMAD4/TNNT1/TNNT3/TTN
Type_2_ANKRD1	GO:BP	GO:0014888	striated muscle adaptation	8/190	26/2074	0.307692	3.3587	3.84265	0.00157393	0.0579931	0.0542272	8	ACTN3/ATP2A2/MYH7/SMAD4/TNNC1/TNNI1/TNNT1/TRIM63
Type_2_ANKRD1	GO:BP	GO:0055007	cardiac muscle cell differentiation	9/190	32/2074	0.28125	3.07007	3.74686	0.0016352	0.0591141	0.0552753	9	ALPK3/HNRNPU/MYL2/MYO18B/NEB/PDLIM5/PRKG1/SMAD4/TTN
Type_2_ANKRD1	GO:BP	GO:0003229	ventricular cardiac muscle tissue development	5/190	11/2074	0.454545	4.96172	4.1828	0.00178923	0.0634845	0.0593619	5	MYH7/MYL2/SMAD4/TNNC1/TNNI1
Type_2_ANKRD1	GO:BP	GO:0051492	regulation of stress fiber assembly	7/190	21/2074	0.333333	3.6386	3.85855	0.00185362	0.0645735	0.0603803	7	ABL1/ACTG1/ARHGAP6/LIMCH1/PXN/ROCK1/TJP1
Type_2_ANKRD1	GO:BP	GO:0055008	cardiac muscle tissue morphogenesis	6/190	16/2074	0.375	4.09342	3.94378	0.00200182	0.0684907	0.0640431	6	MYH7/MYL2/SMAD4/TNNC1/TNNI1/TTN
Type_2_ANKRD1	GO:BP	GO:0032970	regulation of actin filament-based process	16/190	81/2074	0.197531	2.15621	3.37023	0.00205929	0.0684945	0.0640466	16	ABL1/ACTG1/ARHGAP6/ATP2A1/ATP2A2/LIMCH1/MTSS1/NEB/PDE4D/PXN/RHOBTB1/ROCK1/SMAD4/SSH2/TJP1/TNNC1
Type_2_ANKRD1	GO:BP	GO:0070252	actin-mediated cell contraction	9/190	33/2074	0.272727	2.97703	3.63484	0.00207342	0.0684945	0.0640466	9	ABCC9/ATP2A1/ATP2A2/LIMCH1/MYH7/NOS1/PDE4D/ROCK1/TNNC1
Type_2_ANKRD1	GO:BP	GO:0048513	animal organ development	55/190	424/2074	0.129717	1.41596	3.04882	0.00213245	0.0692504	0.0647534	55	ABCC9/ABL1/ACTN3/ALPK3/COL19A1/CRYAB/DES/FHL1/FKTN/FOS/GAS2/HNRNPU/KDM6A/KLF10/LDLRAD4/MAGI2/MAN1A2/MAP2K5/MAPK14/MB/MDM4/MT-CO1/MT-CO2/MT-ND4/MTSS1/MYH7/MYL2/MYO18B/NCOA3/NDRG2/NEB/NFIA/NPHP1/NR4A1/PALLD/PDGFC/PDLIM3/PDLIM5/PIP5K1A/PLCB1/PRKG1/PSAP/RBBP6/RFX3/ROBO1/ROCK1/RYR1/SGCA/SGCG/SLC38A2/SMAD4/TNNC1/TNNI1/TTN/ZBTB16
Type_2_ANKRD1	GO:BP	GO:0070482	response to oxygen levels	12/190	53/2074	0.226415	2.4715	3.44549	0.00226908	0.0724594	0.0677541	12	ABCC9/CRYAB/DNMT3A/FOS/MB/MDM4/MT-CO1/MT-CO2/MT-ND4/NOS1/RYR1/SMAD4
Type_2_ANKRD1	GO:BP	GO:0006119	oxidative phosphorylation	6/190	17/2074	0.352941	3.85263	3.74964	0.00286118	0.0881878	0.0824611	6	ACTN3/MT-CO1/MT-CO2/MT-ND3/MT-ND4/NIPSNAP2
Type_2_ANKRD1	GO:BP	GO:0060415	muscle tissue morphogenesis	6/190	17/2074	0.352941	3.85263	3.74964	0.00286118	0.0881878	0.0824611	6	MYH7/MYL2/SMAD4/TNNC1/TNNI1/TTN
Type_2_ANKRD1	GO:BP	GO:0051239	regulation of multicellular organismal process	51/190	391/2074	0.130435	1.4238	2.95353	0.0028997	0.0881878	0.0824611	51	ABCA1/ABCC9/ABL1/ACTN3/AGO2/ATP2A1/ATP2A2/CELF2/DES/ERBIN/FBXO32/FOS/G0S2/GAPDH/HADH/HNRNPK/KLF10/KLF13/LDLRAD4/LRRTM3/MAP2K5/MAPK14/MORC3/MYH7/MYL2/NAV3/NCOA3/NDRG2/NOS1/NR4A1/PDE4D/PDE5A/PDGFC/PDK4/PLCB1/PRKG1/RFX3/ROBO1/ROCK1/SGCA/SLC12A2/SMAD4/SMURF1/TJP1/TNNC1/TNNI1/TNNT1/TNNT3/TRIM63/TRIP12/ZBTB16
Type_2_ANKRD1	GO:BP	GO:0019637	organophosphate metabolic process	22/190	132/2074	0.166667	1.8193	3.08845	0.00322759	0.096626	0.0903513	22	ABCC9/ACTN3/ADCY2/CASK/CHPT1/DPYD/FAR1/GAPDH/LCLAT1/MT-ND3/MT-ND4/MYH7/OSBPL8/PDE4D/PDE5A/PDK4/PIGN/PIP5K1A/PLCB1/PRKG1/PTPRQ/TRIM63
Type_2_ANKRD1	GO:BP	GO:0048041	focal adhesion assembly	8/190	29/2074	0.275862	3.01125	3.46302	0.00339885	0.100188	0.0936817	8	ABL1/ACTG1/ACTN3/ARHGAP6/LIMCH1/PIP5K1A/PTPRK/ROCK1
Type_2_ANKRD1	GO:BP	GO:0045444	fat cell differentiation	10/190	42/2074	0.238095	2.599	3.32389	0.00355873	0.103311	0.0966021	10	HNRNPU/MAPK14/MB/NR4A1/OSBPL8/PLCB1/PTPRQ/RETREG1/TMEM120B/ZBTB16
Type_2_ANKRD1	GO:BP	GO:1903530	regulation of secretion by cell	12/190	56/2074	0.214286	2.3391	3.22539	0.00371133	0.106133	0.099241	12	ATP2A2/CASK/FBXL20/HADH/PDCD6IP/PLCB1/PRKG1/RFX3/SLC12A2/SLC38A2/SMAD4/TTN
Type_2_ANKRD1	GO:BP	GO:0030048	actin filament-based movement	9/190	36/2074	0.25	2.72895	3.32251	0.00397081	0.10965	0.10253	9	ABCC9/ATP2A1/ATP2A2/LIMCH1/MYH7/NOS1/PDE4D/ROCK1/TNNC1
Type_2_ANKRD1	GO:BP	GO:0050905	neuromuscular process	9/190	36/2074	0.25	2.72895	3.32251	0.00397081	0.10965	0.10253	9	ABL1/ACTN3/ATP2A1/MYH7/NR4A1/TNNC1/TNNI1/TNNT1/TNNT3
Type_2_ANKRD1	GO:BP	GO:0008016	regulation of heart contraction	10/190	43/2074	0.232558	2.53856	3.23689	0.00427489	0.10965	0.10253	10	ABCC9/ATP2A1/ATP2A2/CELF2/DES/MYH7/MYL2/NOS1/PDE4D/PDE5A
Type_2_ANKRD1	GO:BP	GO:0051017	actin filament bundle assembly	8/190	30/2074	0.266667	2.91088	3.34726	0.00427807	0.10965	0.10253	8	ABL1/ACTG1/ARHGAP6/LIMCH1/MTSS1/PXN/ROCK1/TJP1
Type_2_ANKRD1	GO:BP	GO:0061572	actin filament bundle organization	8/190	30/2074	0.266667	2.91088	3.34726	0.00427807	0.10965	0.10253	8	ABL1/ACTG1/ARHGAP6/LIMCH1/MTSS1/PXN/ROCK1/TJP1
Type_2_ANKRD1	GO:BP	GO:0003208	cardiac ventricle morphogenesis	5/190	13/2074	0.384615	4.19838	3.67281	0.00427815	0.10965	0.10253	5	MYH7/MYL2/SMAD4/TNNC1/TNNI1
Type_2_ANKRD1	GO:BP	GO:0120192	tight junction assembly	5/190	13/2074	0.384615	4.19838	3.67281	0.00427815	0.10965	0.10253	5	ACTG1/NPHP1/PDCD6IP/ROCK1/TJP1
Type_2_ANKRD1	GO:BP	GO:0030038	contractile actin filament bundle assembly	7/190	24/2074	0.291667	3.18377	3.41643	0.00434938	0.10965	0.10253	7	ABL1/ACTG1/ARHGAP6/LIMCH1/PXN/ROCK1/TJP1
Type_2_ANKRD1	GO:BP	GO:0043149	stress fiber assembly	7/190	24/2074	0.291667	3.18377	3.41643	0.00434938	0.10965	0.10253	7	ABL1/ACTG1/ARHGAP6/LIMCH1/PXN/ROCK1/TJP1
Type_2_ANKRD1	GO:BP	GO:0051049	regulation of transport	33/190	232/2074	0.142241	1.55268	2.836	0.00486385	0.121028	0.113168	33	ABCA1/ABCA5/ABCC9/ABL1/ACTG1/ATP2A1/ATP2A2/CASK/CLTCL1/CRYAB/FBXL20/FHL1/HADH/HNRNPK/MAGI2/MAPK14/NIPSNAP2/NOS1/OSBPL8/PDCD6IP/PDE4D/PLCB1/PRKG1/RFX3/ROCK1/SLC12A2/SLC38A2/SMAD4/TNNC1/TTN/UBR5/XPO4/ZFYVE16
Type_2_ANKRD1	GO:BP	GO:0048644	muscle organ morphogenesis	6/190	19/2074	0.315789	3.44709	3.40218	0.00536723	0.131841	0.12328	6	MYH7/MYL2/SMAD4/TNNC1/TNNI1/TTN
Type_2_ANKRD1	GO:BP	GO:0098609	cell-cell adhesion	18/190	105/2074	0.171429	1.87128	2.90914	0.00563245	0.136605	0.127734	18	ABL1/ACTG1/COL19A1/MAP2K5/MAPK14/MYL12A/MYOT/NEXN/NPHP1/PALLD/PDE5A/PDLIM5/PRKG1/RAB10/ROBO1/ROCK1/TJP1/ZBTB16
Type_2_ANKRD1	GO:BP	GO:0009259	ribonucleotide metabolic process	12/190	59/2074	0.20339	2.22016	3.01885	0.00581669	0.136707	0.127829	12	ABCC9/ACTN3/ADCY2/CASK/DPYD/GAPDH/MT-ND3/MT-ND4/MYH7/PDE4D/PDE5A/TRIM63
Type_2_ANKRD1	GO:BP	GO:0019693	ribose phosphate metabolic process	12/190	59/2074	0.20339	2.22016	3.01885	0.00581669	0.136707	0.127829	12	ABCC9/ACTN3/ADCY2/CASK/DPYD/GAPDH/MT-ND3/MT-ND4/MYH7/PDE4D/PDE5A/TRIM63
Type_2_ANKRD1	GO:BP	GO:0035051	cardiocyte differentiation	9/190	38/2074	0.236842	2.58532	3.13152	0.0058507	0.136707	0.127829	9	ALPK3/HNRNPU/MYL2/MYO18B/NEB/PDLIM5/PRKG1/SMAD4/TTN
Type_2_ANKRD1	GO:BP	GO:1903522	regulation of blood circulation	11/190	52/2074	0.211538	2.30911	3.03545	0.00600897	0.138713	0.129705	11	ABCC9/ABL1/ATP2A1/ATP2A2/CELF2/DES/MYH7/MYL2/NOS1/PDE4D/PDE5A
Type_2_ANKRD1	GO:BP	GO:0120193	tight junction organization	5/190	14/2074	0.357143	3.8985	3.45493	0.00616712	0.140669	0.131534	5	ACTG1/NPHP1/PDCD6IP/ROCK1/TJP1
Type_2_ANKRD1	GO:BP	GO:0007044	cell-substrate junction assembly	8/190	32/2074	0.25	2.72895	3.12943	0.00655196	0.147454	0.137879	8	ABL1/ACTG1/ACTN3/ARHGAP6/LIMCH1/PIP5K1A/PTPRK/ROCK1
Type_2_ANKRD1	GO:BP	GO:0051050	positive regulation of transport	20/190	123/2074	0.162602	1.77493	2.81332	0.0066185	0.147454	0.137879	20	ABCA1/ABCA5/ABL1/ATP2A1/CASK/CLTCL1/FHL1/HNRNPK/MAGI2/MAPK14/NIPSNAP2/NOS1/OSBPL8/PDCD6IP/PLCB1/SLC12A2/SMAD4/TTN/UBR5/XPO4
Type_2_ANKRD1	GO:BP	GO:0051046	regulation of secretion	12/190	60/2074	0.2	2.18316	2.95274	0.00669846	0.14752	0.13794	12	ATP2A2/CASK/FBXL20/HADH/PDCD6IP/PLCB1/PRKG1/RFX3/SLC12A2/SLC38A2/SMAD4/TTN
Type_2_ANKRD1	GO:BP	GO:0048515	spermatid differentiation	6/190	20/2074	0.3	3.27474	3.2455	0.00709404	0.154457	0.144427	6	CFAP61/NPHP1/PRKG1/PSME4/VDAC3/YTHDC2
Type_2_ANKRD1	GO:BP	GO:0030855	epithelial cell differentiation	14/190	76/2074	0.184211	2.0108	2.85044	0.00751276	0.161735	0.151233	14	ABL1/MAGI2/MTSS1/NCOA3/PALLD/PDE4D/PIP5K1A/PLCB1/PSAP/RAB10/RFX3/ROCK1/SMAD4/TJP1
Type_2_ANKRD1	GO:BP	GO:1901652	response to peptide	18/190	108/2074	0.166667	1.8193	2.7765	0.0076268	0.162366	0.151822	18	ABCA1/ABCC9/ACTG1/ERBIN/FOS/GAPDH/HNRNPU/MAP2K5/MAPK14/PLCB1/PPP2CB/ROBO1/SLC12A2/SMAD4/TRIM63/USP25/VRK2/YTHDC2
Type_2_ANKRD1	GO:BP	GO:0008285	negative regulation of cell population proliferation	16/190	92/2074	0.173913	1.8984	2.79864	0.00775827	0.16335	0.152742	16	CASK/FKTN/KLF10/KLF13/MAGI2/MDM4/MORC3/MTSS1/NDRG2/PDE5A/PRKG1/PTPRK/RBM5/ROBO1/SMAD4/ZBTB16
Type_2_ANKRD1	GO:BP	GO:0002042	cell migration involved in sprouting angiogenesis	4/190	10/2074	0.4	4.36632	3.38794	0.0092159	0.18018	0.16848	4	ABL1/MAP2K5/NR4A1/ROBO1
Type_2_ANKRD1	GO:BP	GO:0019646	aerobic electron transport chain	4/190	10/2074	0.4	4.36632	3.38794	0.0092159	0.18018	0.16848	4	MT-CO1/MT-CO2/MT-ND3/MT-ND4
Type_2_ANKRD1	GO:BP	GO:0042773	ATP synthesis coupled electron transport	4/190	10/2074	0.4	4.36632	3.38794	0.0092159	0.18018	0.16848	4	MT-CO1/MT-CO2/MT-ND3/MT-ND4
Type_2_ANKRD1	GO:BP	GO:0042775	mitochondrial ATP synthesis coupled electron transport	4/190	10/2074	0.4	4.36632	3.38794	0.0092159	0.18018	0.16848	4	MT-CO1/MT-CO2/MT-ND3/MT-ND4
Type_2_ANKRD1	GO:BP	GO:0048144	fibroblast proliferation	4/190	10/2074	0.4	4.36632	3.38794	0.0092159	0.18018	0.16848	4	ABCC9/ABL1/MORC3/PDGFC
Type_2_ANKRD1	GO:BP	GO:0055003	cardiac myofibril assembly	4/190	10/2074	0.4	4.36632	3.38794	0.0092159	0.18018	0.16848	4	MYL2/NEB/SMAD4/TTN
Type_2_ANKRD1	GO:BP	GO:0070830	bicellular tight junction assembly	4/190	10/2074	0.4	4.36632	3.38794	0.0092159	0.18018	0.16848	4	NPHP1/PDCD6IP/ROCK1/TJP1
Type_2_ANKRD1	GO:BP	GO:0150115	cell-substrate junction organization	8/190	34/2074	0.235294	2.56842	2.92768	0.00964186	0.186221	0.174128	8	ABL1/ACTG1/ACTN3/ARHGAP6/LIMCH1/PIP5K1A/PTPRK/ROCK1
Type_2_ANKRD1	GO:BP	GO:0030336	negative regulation of cell migration	10/190	48/2074	0.208333	2.27412	2.83562	0.00971924	0.186221	0.174128	10	LDLRAD4/LIMCH1/MAGI2/MAP2K5/NAV3/OSBPL8/PLCB1/PRKG1/PTPRK/ROBO1
Type_2_ANKRD1	GO:BP	GO:0042692	muscle cell differentiation	18/190	111/2074	0.162162	1.77013	2.64789	0.0101594	0.192728	0.180212	18	ACTG1/ACTN3/ALPK3/ATP2A2/HNRNPU/MAPK14/MYBPC2/MYL2/MYO18B/NEB/NOS1/PDLIM5/PRKG1/RYR1/SMAD4/TNNT1/TNNT3/TTN
Type_2_ANKRD1	GO:BP	GO:0009653	anatomical structure morphogenesis	49/190	396/2074	0.123737	1.35069	2.46327	0.0106337	0.198031	0.185171	49	ABCC9/ABL1/ACTG1/ACTN3/AGO2/AUTS2/CLTCL1/CRYAB/FHL1/GAS2/MAP2K5/MAPK14/MBNL1/MDM4/MTSS1/MYBPC2/MYH7/MYL12A/MYL2/MYO18B/MYOT/NEB/NEXN/NFIA/NOS1/NPHP1/NR4A1/PALLD/PDGFC/PDLIM5/PRKACB/PRKG1/PRPF40A/RAB10/RHOBTB1/ROBO1/ROCK1/RYR1/SLC12A2/SMAD4/SMURF1/TJP1/TNIK/TNNC1/TNNI1/TNNT1/TNNT3/TTN/ZBTB16
Type_2_ANKRD1	GO:BP	GO:0033993	response to lipid	19/190	120/2074	0.158333	1.72833	2.60972	0.0107676	0.198031	0.185171	19	ABCA1/ABL1/ADCY2/CRYAB/DNMT3A/ERBIN/FBXO32/FOS/HNRNPU/MAPK14/MT-ND3/NCOA3/NOS1/NR2C1/NR4A1/PDK4/PLCB1/TRIM63/UBR5
Type_2_ANKRD1	GO:BP	GO:0003231	cardiac ventricle development	7/190	28/2074	0.25	2.72895	2.92445	0.0108524	0.198031	0.185171	7	MDM4/MYH7/MYL2/ROBO1/SMAD4/TNNC1/TNNI1
Type_2_ANKRD1	GO:BP	GO:0072593	reactive oxygen species metabolic process	7/190	28/2074	0.25	2.72895	2.92445	0.0108524	0.198031	0.185171	7	ABCC9/CRYAB/MAPK14/MB/PDK4/PXDNL/SESN1
Type_2_ANKRD1	GO:BP	GO:0023061	signal release	10/190	49/2074	0.204082	2.22771	2.76133	0.0112617	0.201658	0.188563	10	ABCA1/ATP2A2/CASK/FBXL20/HADH/NR4A1/PLCB1/RFX3/SLC38A2/SMAD4
Type_2_ANKRD1	GO:BP	GO:2000146	negative regulation of cell motility	10/190	49/2074	0.204082	2.22771	2.76133	0.0112617	0.201658	0.188563	10	LDLRAD4/LIMCH1/MAGI2/MAP2K5/NAV3/OSBPL8/PLCB1/PRKG1/PTPRK/ROBO1
Type_2_ANKRD1	GO:BP	GO:0003206	cardiac chamber morphogenesis	6/190	22/2074	0.272727	2.97703	2.95987	0.0116948	0.203785	0.190552	6	MYH7/MYL2/ROBO1/SMAD4/TNNC1/TNNI1
Type_2_ANKRD1	GO:BP	GO:0098742	cell-cell adhesion via plasma-membrane adhesion molecules	6/190	22/2074	0.272727	2.97703	2.95987	0.0116948	0.203785	0.190552	6	MAP2K5/MAPK14/MYOT/NEXN/PALLD/ROBO1
Type_2_ANKRD1	GO:BP	GO:0051493	regulation of cytoskeleton organization	16/190	96/2074	0.166667	1.8193	2.60976	0.0116996	0.203785	0.190552	16	ABL1/ACTG1/ARHGAP6/HNRNPU/KATNBL1/LIMCH1/MTSS1/NAV3/NEB/NEXN/PXN/RHOBTB1/ROCK1/SMAD4/SSH2/TJP1
Type_2_ANKRD1	GO:BP	GO:0032940	secretion by cell	15/190	88/2074	0.170455	1.86065	2.61946	0.0118427	0.204419	0.191145	15	ABCA1/ATP2A2/CASK/FBXL20/HADH/NR4A1/PDCD6IP/PLCB1/PRKG1/RAB10/RFX3/SLC12A2/SLC38A2/SMAD4/TTN
Type_2_ANKRD1	GO:BP	GO:0009150	purine ribonucleotide metabolic process	11/190	57/2074	0.192982	2.10656	2.68964	0.0122114	0.208902	0.195336	11	ABCC9/ACTN3/ADCY2/CASK/GAPDH/MT-ND3/MT-ND4/MYH7/PDE4D/PDE5A/TRIM63
Type_2_ANKRD1	GO:BP	GO:0072521	purine-containing compound metabolic process	14/190	81/2074	0.17284	1.88668	2.58459	0.0131997	0.221691	0.207295	14	ABCC9/ACTN3/ADCY2/CASK/DPYD/FAR1/GAPDH/MT-ND3/MT-ND4/MYH7/PDE4D/PDE5A/PDK4/TRIM63
Type_2_ANKRD1	GO:BP	GO:0070887	cellular response to chemical stimulus	39/190	304/2074	0.128289	1.40038	2.39916	0.0132726	0.221691	0.207295	39	ABCA1/ABCC9/ABL1/ADCY2/ATP2A2/CPEB3/DNMT3A/FBXO32/FOS/GKAP1/HNRNPU/KDM3B/MAPK14/MB/MDM4/MT-ND3/MTUS1/NCOA3/NOS1/NR2C1/NR4A1/OSBPL8/PDE4D/PDGFC/PDK4/PIP5K1A/PLCB1/PTPRK/PXDNL/PXN/RAB10/ROCK1/RYR1/SESN1/SLC12A2/SLC38A2/SMAD4/UBR5/VRK2
Type_2_ANKRD1	GO:BP	GO:0048870	cell motility	30/190	220/2074	0.136364	1.48852	2.43317	0.0133386	0.221691	0.207295	30	ABL1/ACTG1/AGO2/AUTS2/CFAP61/LDLRAD4/LIMCH1/MAGI2/MAP2K5/MTUS1/NAV3/NEXN/NR4A1/OSBPL8/PALLD/PDGFC/PIP5K1A/PLCB1/PRKG1/PRPF40A/PTPRK/PXN/RFX3/ROBO1/ROCK1/SH3RF2/SLC12A2/SMAD4/TJP1/VDAC3
Type_2_ANKRD1	GO:BP	GO:0042542	response to hydrogen peroxide	4/190	11/2074	0.363636	3.96938	3.13508	0.0134597	0.221691	0.207295	4	ABCC9/ABL1/CRYAB/PPP2CB
Type_2_ANKRD1	GO:BP	GO:0022412	cellular process involved in reproduction in multicellular organism	9/190	43/2074	0.209302	2.2847	2.70282	0.0135375	0.221691	0.207295	9	CFAP61/DNMT3A/NPHP1/PDE5A/PRKG1/PSME4/VDAC3/YTHDC2/ZBTB16
Type_2_ANKRD1	GO:BP	GO:0046903	secretion	16/190	98/2074	0.163265	1.78217	2.51858	0.01419	0.230406	0.215444	16	ABCA1/ATP2A2/CASK/FBXL20/HADH/MT-CO2/NR4A1/PDCD6IP/PLCB1/PRKG1/RAB10/RFX3/SLC12A2/SLC38A2/SMAD4/TTN
Type_2_ANKRD1	GO:BP	GO:0032956	regulation of actin cytoskeleton organization	12/190	66/2074	0.181818	1.98469	2.58122	0.0144217	0.232202	0.217123	12	ABL1/ACTG1/ARHGAP6/LIMCH1/MTSS1/NEB/PXN/RHOBTB1/ROCK1/SMAD4/SSH2/TJP1
Type_2_ANKRD1	GO:BP	GO:0006753	nucleoside phosphate metabolic process	14/190	82/2074	0.170732	1.86367	2.53365	0.0146595	0.232783	0.217667	14	ABCC9/ACTN3/ADCY2/CASK/DPYD/FAR1/GAPDH/MT-ND3/MT-ND4/MYH7/PDE4D/PDE5A/PDK4/TRIM63
Type_2_ANKRD1	GO:BP	GO:0003007	heart morphogenesis	10/190	51/2074	0.196078	2.14035	2.61795	0.014896	0.232783	0.217667	10	ABCC9/MDM4/MYH7/MYL2/ROBO1/RYR1/SMAD4/TNNC1/TNNI1/TTN
Type_2_ANKRD1	GO:BP	GO:0040013	negative regulation of locomotion	10/190	51/2074	0.196078	2.14035	2.61795	0.014896	0.232783	0.217667	10	LDLRAD4/LIMCH1/MAGI2/MAP2K5/NAV3/OSBPL8/PLCB1/PRKG1/PTPRK/ROBO1
Type_2_ANKRD1	GO:BP	GO:0034097	response to cytokine	17/190	107/2074	0.158879	1.73428	2.47622	0.0150937	0.232783	0.217667	17	ABCA1/ACTG1/ERBIN/FOS/GAPDH/HNRNPU/MAP2K5/MAPK14/PLCB1/PPP2CB/ROBO1/SLC12A2/SMAD4/TRIM63/USP25/VRK2/YTHDC2
Type_2_ANKRD1	GO:BP	GO:0007286	spermatid development	5/190	17/2074	0.294118	3.21053	2.90562	0.0151868	0.232783	0.217667	5	CFAP61/PRKG1/PSME4/VDAC3/YTHDC2
Type_2_ANKRD1	GO:BP	GO:2000241	regulation of reproductive process	5/190	17/2074	0.294118	3.21053	2.90562	0.0151868	0.232783	0.217667	5	AGO2/ANAPC16/PDE5A/PLCB1/YTHDC2
Type_2_ANKRD1	GO:BP	GO:1901888	regulation of cell junction assembly	9/190	44/2074	0.204545	2.23278	2.62421	0.015707	0.238846	0.223336	9	ABL1/ACTG1/ARHGAP6/LIMCH1/LRRTM3/NPHP1/PDLIM5/ROCK1/TJP1
Type_2_ANKRD1	GO:BP	GO:0021700	developmental maturation	7/190	30/2074	0.233333	2.54702	2.70989	0.0159467	0.240582	0.224959	7	ACTN3/AGO2/NFIA/RFX3/ROCK1/RYR1/ZBTB16
Type_2_ANKRD1	GO:BP	GO:1901135	carbohydrate derivative metabolic process	17/190	108/2074	0.157407	1.71823	2.43398	0.0164886	0.246814	0.230787	17	ABCC9/ACTN3/ADCY2/AGO2/CASK/DPYD/FKTN/GAPDH/MAN1A2/MT-ND3/MT-ND4/MYH7/PDE4D/PDE5A/PIGN/PLCB1/TRIM63
Type_2_ANKRD1	GO:BP	GO:0009719	response to endogenous stimulus	33/190	252/2074	0.130952	1.42945	2.30926	0.0171209	0.254291	0.237778	33	ABCA1/ABCC9/ABL1/CASK/FBXO32/FOS/GKAP1/HADH/HNRNPU/LDLRAD4/MAGI2/MAP2K5/MAPK14/MT-ND3/NCOA3/NFIA/NOS1/NR2C1/NR4A1/OSBPL8/PDK4/PLCB1/PTPRK/PXN/RAB10/ROBO1/ROCK1/SMAD4/SMURF1/TRIM63/UBE2D1/UBR5/VPS13C
Type_2_ANKRD1	GO:BP	GO:0002040	sprouting angiogenesis	5/190	18/2074	0.277778	3.03216	2.74928	0.0195011	0.285222	0.2667	5	ABL1/MAP2K5/NR4A1/ROBO1/TJP1
Type_2_ANKRD1	GO:BP	GO:0008277	regulation of G protein-coupled receptor signaling pathway	5/190	18/2074	0.277778	3.03216	2.74928	0.0195011	0.285222	0.2667	5	NOS1/PDE4D/PLCB1/ROBO1/ROCK1
Type_2_ANKRD1	GO:BP	GO:0055086	nucleobase-containing small molecule metabolic process	14/190	85/2074	0.164706	1.79789	2.38492	0.0197943	0.287317	0.268659	14	ABCC9/ACTN3/ADCY2/CASK/DPYD/FAR1/GAPDH/MT-ND3/MT-ND4/MYH7/PDE4D/PDE5A/PDK4/TRIM63
Type_2_ANKRD1	GO:BP	GO:0097435	supramolecular fiber organization	23/190	163/2074	0.141104	1.54026	2.28142	0.020311	0.2926	0.273599	23	ABL1/ACTG1/ARHGAP6/CRYAB/DES/GAS2/KATNBL1/LIMCH1/MTSS1/MYBPC2/MYL2/NAV3/NEB/PXN/RHOBTB1/ROCK1/SMAD4/SSH2/TJP1/TNNT1/TNNT3/TPM3/TTN
Type_2_ANKRD1	GO:BP	GO:0048729	tissue morphogenesis	14/190	86/2074	0.162791	1.77699	2.33664	0.0217782	0.302051	0.282437	14	ABL1/ACTG1/MDM4/MTSS1/MYH7/MYL2/NPHP1/PRKACB/RAB10/ROBO1/SMAD4/TNNC1/TNNI1/TTN
Type_2_ANKRD1	GO:BP	GO:0006650	glycerophospholipid metabolic process	8/190	39/2074	0.205128	2.23914	2.48031	0.0219634	0.302051	0.282437	8	CHPT1/FAR1/LCLAT1/OSBPL8/PIGN/PIP5K1A/PLCB1/PTPRQ
Type_2_ANKRD1	GO:BP	GO:0030239	myofibril assembly	8/190	39/2074	0.205128	2.23914	2.48031	0.0219634	0.302051	0.282437	8	ACTG1/MYBPC2/MYL2/NEB/SMAD4/TNNT1/TNNT3/TTN
Type_2_ANKRD1	GO:BP	GO:0009636	response to toxic substance	6/190	25/2074	0.24	2.61979	2.58698	0.0220236	0.302051	0.282437	6	DNMT3A/FOS/KDM3B/MB/PXDNL/SESN1
Type_2_ANKRD1	GO:BP	GO:1901700	response to oxygen-containing compound	31/190	238/2074	0.130252	1.4218	2.19583	0.0223314	0.302051	0.282437	31	ABCA1/ABCC9/ABL1/ADCY2/CRYAB/DNMT3A/ERBIN/FBXO32/FKBP5/FOS/GKAP1/HADH/MAPK14/MB/MT-ND4/NCOA3/NOS1/NR4A1/OSBPL8/PDE4D/PDK4/PLCB1/PPP2CB/PTPRK/PXN/RAB10/ROCK1/SESN1/SLC38A2/SMAD4/VPS13C
Type_2_ANKRD1	GO:BP	GO:0007178	cell surface receptor protein serine/threonine kinase signaling pathway	11/190	62/2074	0.177419	1.93667	2.37742	0.0224121	0.302051	0.282437	11	ABL1/FOS/LDLRAD4/MAGI2/MAPK14/NFIA/PTPRK/PXN/SMAD4/SMURF1/UBE2D1
Type_2_ANKRD1	GO:BP	GO:0007283	spermatogenesis	11/190	62/2074	0.177419	1.93667	2.37742	0.0224121	0.302051	0.282437	11	CFAP61/DNMT3A/HADH/NPHP1/PRKG1/PSME4/SMAD4/SSH2/VDAC3/YTHDC2/ZBTB16
Type_2_ANKRD1	GO:BP	GO:0048232	male gamete generation	11/190	62/2074	0.177419	1.93667	2.37742	0.0224121	0.302051	0.282437	11	CFAP61/DNMT3A/HADH/NPHP1/PRKG1/PSME4/SMAD4/SSH2/VDAC3/YTHDC2/ZBTB16
Type_2_ANKRD1	GO:BP	GO:0009117	nucleotide metabolic process	12/190	70/2074	0.171429	1.87128	2.35447	0.0224886	0.302051	0.282437	12	ABCC9/ACTN3/ADCY2/CASK/DPYD/GAPDH/MT-ND3/MT-ND4/MYH7/PDE4D/PDE5A/TRIM63
Type_2_ANKRD1	GO:BP	GO:0003205	cardiac chamber development	7/190	32/2074	0.21875	2.38783	2.512	0.0225435	0.302051	0.282437	7	MDM4/MYH7/MYL2/ROBO1/SMAD4/TNNC1/TNNI1
Type_2_ANKRD1	GO:BP	GO:0009617	response to bacterium	9/190	47/2074	0.191489	2.09026	2.40042	0.0237473	0.315971	0.295452	9	ABCA1/ABL1/CA3/ERBIN/FKBP5/FOS/MAPK14/NOS1/NR4A1
Type_2_ANKRD1	GO:BP	GO:0034220	monoatomic ion transmembrane transport	19/190	130/2074	0.146154	1.59538	2.22616	0.0242357	0.320246	0.29945	19	ABCC9/ABL1/ATP2A1/ATP2A2/CLIC5/FHL1/KCNQ5/MT-CO1/MT-CO2/MT-ND3/MT-ND4/NIPSNAP2/NOS1/PDE4D/PLCB1/RYR1/SLC12A2/SLC38A2/VDAC3
Type_2_ANKRD1	GO:BP	GO:0007189	adenylate cyclase-activating G protein-coupled receptor signaling pathway	4/190	13/2074	0.307692	3.3587	2.70858	0.0252092	0.325638	0.304492	4	ABCA1/ADCY2/NOS1/PDE4D
Type_2_ANKRD1	GO:BP	GO:0032233	positive regulation of actin filament bundle assembly	4/190	13/2074	0.307692	3.3587	2.70858	0.0252092	0.325638	0.304492	4	ABL1/LIMCH1/MTSS1/PXN
Type_2_ANKRD1	GO:BP	GO:0098869	cellular oxidant detoxification	4/190	13/2074	0.307692	3.3587	2.70858	0.0252092	0.325638	0.304492	4	KDM3B/MB/PXDNL/SESN1
Type_2_ANKRD1	GO:BP	GO:0007281	germ cell development	8/190	40/2074	0.2	2.18316	2.39902	0.0253658	0.325638	0.304492	8	CFAP61/DNMT3A/PDE5A/PRKG1/PSME4/VDAC3/YTHDC2/ZBTB16
Type_2_ANKRD1	GO:BP	GO:0098660	inorganic ion transmembrane transport	18/190	122/2074	0.147541	1.61053	2.20689	0.0256487	0.325638	0.304492	18	ABCC9/ABL1/ATP2A1/ATP2A2/CLIC5/FHL1/KCNQ5/MT-CO1/MT-CO2/MT-ND3/MT-ND4/NIPSNAP2/NOS1/PDE4D/PLCB1/RYR1/SLC12A2/SLC38A2
Type_2_ANKRD1	GO:BP	GO:0048468	cell development	47/190	396/2074	0.118687	1.29556	2.07603	0.0262831	0.325638	0.304492	47	ABL1/ACTG1/ACTN3/ALPK3/ATP2A2/AUTS2/CFAP61/CPEB3/DNMT3A/FOS/HNRNPU/KLF10/KLF13/MAGI2/MAPK14/MB/MSI2/MYBPC2/MYL2/MYO18B/MYOT/N4BP2L2/NEB/NEXN/PALLD/PDE4D/PDE5A/PDLIM5/PLCB1/PRKG1/PSME4/PTPRK/RAB10/RFX3/ROBO1/ROCK1/RYR1/SMAD4/SMURF1/TJP1/TNIK/TNNT1/TNNT3/TTN/VDAC3/YTHDC2/ZBTB16
Type_2_ANKRD1	GO:BP	GO:0002237	response to molecule of bacterial origin	7/190	33/2074	0.212121	2.31547	2.41854	0.0264631	0.325638	0.304492	7	ABCA1/ABL1/ERBIN/FOS/MAPK14/NOS1/NR4A1
Type_2_ANKRD1	GO:BP	GO:0032496	response to lipopolysaccharide	7/190	33/2074	0.212121	2.31547	2.41854	0.0264631	0.325638	0.304492	7	ABCA1/ABL1/ERBIN/FOS/MAPK14/NOS1/NR4A1
Type_2_ANKRD1	GO:BP	GO:0040011	locomotion	23/190	167/2074	0.137725	1.50337	2.15381	0.0264691	0.325638	0.304492	23	ABL1/ACTG1/AGO2/LDLRAD4/LIMCH1/MAGI2/MAP2K5/MAPK14/MTUS1/NAV3/NEXN/NR4A1/OSBPL8/PDGFC/PIP5K1A/PLCB1/PRKG1/PTPRK/ROBO1/ROCK1/SH3RF2/SLC12A2/TJP1
Type_2_ANKRD1	GO:BP	GO:0006836	neurotransmitter transport	6/190	26/2074	0.230769	2.51903	2.47471	0.0265133	0.325638	0.304492	6	ATP2A2/CASK/FBXL20/NOS1/NR4A1/SLC38A2
Type_2_ANKRD1	GO:BP	GO:0009060	aerobic respiration	6/190	26/2074	0.230769	2.51903	2.47471	0.0265133	0.325638	0.304492	6	ACTN3/MT-CO1/MT-CO2/MT-ND3/MT-ND4/NIPSNAP2
Type_2_ANKRD1	GO:BP	GO:0007160	cell-matrix adhesion	9/190	48/2074	0.1875	2.04671	2.3295	0.0269845	0.327405	0.306144	9	ABL1/ACTG1/ACTN3/ARHGAP6/CASK/LIMCH1/PIP5K1A/PTPRK/ROCK1
Type_2_ANKRD1	GO:BP	GO:0034329	cell junction assembly	13/190	80/2074	0.1625	1.77382	2.24107	0.026999	0.327405	0.306144	13	ABL1/ACTG1/ACTN3/ARHGAP6/LIMCH1/LRRTM3/NPHP1/PDCD6IP/PDLIM5/PIP5K1A/PTPRK/ROCK1/TJP1
Type_2_ANKRD1	GO:BP	GO:0010038	response to metal ion	10/190	56/2074	0.178571	1.94925	2.28638	0.0277414	0.334292	0.312584	10	ABCC9/DNMT3A/FOS/MT-CO1/PAM/PPP2CB/RYR1/SLC12A2/TNNC1/TTN
Type_2_ANKRD1	GO:BP	GO:0007015	actin filament organization	14/190	89/2074	0.157303	1.71709	2.19546	0.0286323	0.342872	0.320607	14	ABL1/ACTG1/ARHGAP6/GAS2/LIMCH1/MTSS1/NEB/PXN/RHOBTB1/ROCK1/SSH2/TJP1/TPM3/TTN
Type_2_ANKRD1	GO:BP	GO:0098662	inorganic cation transmembrane transport	17/190	115/2074	0.147826	1.61364	2.14971	0.029253	0.34633	0.32384	17	ABCC9/ABL1/ATP2A1/ATP2A2/FHL1/KCNQ5/MT-CO1/MT-CO2/MT-ND3/MT-ND4/NIPSNAP2/NOS1/PDE4D/PLCB1/RYR1/SLC12A2/SLC38A2
Type_2_ANKRD1	GO:BP	GO:0071396	cellular response to lipid	13/190	81/2074	0.160494	1.75192	2.19177	0.0296371	0.34633	0.32384	13	ABCA1/ABL1/ADCY2/FBXO32/FOS/HNRNPU/MAPK14/MT-ND3/NCOA3/NR2C1/PDK4/PLCB1/UBR5
Type_2_ANKRD1	GO:BP	GO:0140352	export from cell	15/190	98/2074	0.153061	1.67078	2.15992	0.0299031	0.34633	0.32384	15	ABCA1/ATP2A2/CASK/FBXL20/HADH/NR4A1/PDCD6IP/PLCB1/PRKG1/RAB10/RFX3/SLC12A2/SLC38A2/SMAD4/TTN
Type_2_ANKRD1	GO:BP	GO:0007269	neurotransmitter secretion	5/190	20/2074	0.25	2.72895	2.46679	0.0303672	0.34633	0.32384	5	ATP2A2/CASK/FBXL20/NR4A1/SLC38A2
Type_2_ANKRD1	GO:BP	GO:0034614	cellular response to reactive oxygen species	5/190	20/2074	0.25	2.72895	2.46679	0.0303672	0.34633	0.32384	5	ABL1/FOS/MB/PTPRK/PXN
Type_2_ANKRD1	GO:BP	GO:0051384	response to glucocorticoid	5/190	20/2074	0.25	2.72895	2.46679	0.0303672	0.34633	0.32384	5	FBXO32/FOS/HNRNPU/MT-ND3/TRIM63
Type_2_ANKRD1	GO:BP	GO:0051588	regulation of neurotransmitter transport	5/190	20/2074	0.25	2.72895	2.46679	0.0303672	0.34633	0.32384	5	ATP2A2/CASK/FBXL20/NOS1/SLC38A2
Type_2_ANKRD1	GO:BP	GO:0099643	signal release from synapse	5/190	20/2074	0.25	2.72895	2.46679	0.0303672	0.34633	0.32384	5	ATP2A2/CASK/FBXL20/NR4A1/SLC38A2
Type_2_ANKRD1	GO:BP	GO:0007186	G protein-coupled receptor signaling pathway	10/190	57/2074	0.175439	1.91505	2.22416	0.0310456	0.349414	0.326724	10	ABCA1/ABL1/ADCY2/NOS1/PDE4D/PLCB1/PRKACB/PSAP/ROBO1/ROCK1
Type_2_ANKRD1	GO:BP	GO:0016477	cell migration	27/190	207/2074	0.130435	1.4238	2.04037	0.0319567	0.349414	0.326724	27	ABL1/ACTG1/AGO2/AUTS2/LDLRAD4/LIMCH1/MAGI2/MAP2K5/MTUS1/NAV3/NEXN/NR4A1/OSBPL8/PALLD/PDGFC/PIP5K1A/PLCB1/PRKG1/PRPF40A/PTPRK/PXN/ROBO1/ROCK1/SH3RF2/SLC12A2/SMAD4/TJP1
Type_2_ANKRD1	GO:BP	GO:0007156	homophilic cell adhesion via plasma membrane adhesion molecules	4/190	14/2074	0.285714	3.1188	2.52555	0.032826	0.349414	0.326724	4	MYOT/NEXN/PALLD/ROBO1
Type_2_ANKRD1	GO:BP	GO:0014823	response to activity	4/190	14/2074	0.285714	3.1188	2.52555	0.032826	0.349414	0.326724	4	ABCC9/FOS/HADH/SLC38A2
Type_2_ANKRD1	GO:BP	GO:0030216	keratinocyte differentiation	4/190	14/2074	0.285714	3.1188	2.52555	0.032826	0.349414	0.326724	4	NCOA3/PALLD/PIP5K1A/ROCK1
Type_2_ANKRD1	GO:BP	GO:0043297	apical junction assembly	4/190	14/2074	0.285714	3.1188	2.52555	0.032826	0.349414	0.326724	4	NPHP1/PDCD6IP/ROCK1/TJP1
Type_2_ANKRD1	GO:BP	GO:0043462	regulation of ATP-dependent activity	4/190	14/2074	0.285714	3.1188	2.52555	0.032826	0.349414	0.326724	4	ATP2A1/HNRNPU/TNNC1/TNNT3
Type_2_ANKRD1	GO:BP	GO:0060761	negative regulation of response to cytokine stimulus	4/190	14/2074	0.285714	3.1188	2.52555	0.032826	0.349414	0.326724	4	MAP2K5/PPP2CB/ROBO1/USP25
Type_2_ANKRD1	GO:BP	GO:0061028	establishment of endothelial barrier	4/190	14/2074	0.285714	3.1188	2.52555	0.032826	0.349414	0.326724	4	PDE4D/PLCB1/ROCK1/TJP1
Type_2_ANKRD1	GO:BP	GO:0098656	monoatomic anion transmembrane transport	4/190	14/2074	0.285714	3.1188	2.52555	0.032826	0.349414	0.326724	4	ABCC9/CLIC5/SLC12A2/VDAC3
Type_2_ANKRD1	GO:BP	GO:1901890	positive regulation of cell junction assembly	4/190	14/2074	0.285714	3.1188	2.52555	0.032826	0.349414	0.326724	4	ABL1/LRRTM3/NPHP1/ROCK1
Type_2_ANKRD1	GO:BP	GO:1990748	cellular detoxification	4/190	14/2074	0.285714	3.1188	2.52555	0.032826	0.349414	0.326724	4	KDM3B/MB/PXDNL/SESN1
Type_2_ANKRD1	GO:BP	GO:0098655	monoatomic cation transmembrane transport	17/190	117/2074	0.145299	1.58605	2.07191	0.0339921	0.359828	0.336462	17	ABCC9/ABL1/ATP2A1/ATP2A2/FHL1/KCNQ5/MT-CO1/MT-CO2/MT-ND3/MT-ND4/NIPSNAP2/NOS1/PDE4D/PLCB1/RYR1/SLC12A2/SLC38A2
Type_2_ANKRD1	GO:BP	GO:0031589	cell-substrate adhesion	10/190	58/2074	0.172414	1.88203	2.16316	0.0346193	0.362462	0.338924	10	ABL1/ACTG1/ACTN3/ARHGAP6/CASK/LIMCH1/PIP5K1A/PTPRK/PXN/ROCK1
Type_2_ANKRD1	GO:BP	GO:0141091	transforming growth factor beta receptor superfamily signaling pathway	10/190	58/2074	0.172414	1.88203	2.16316	0.0346193	0.362462	0.338924	10	ABL1/FOS/LDLRAD4/MAGI2/NFIA/PTPRK/PXN/SMAD4/SMURF1/UBE2D1
Type_2_ANKRD1	GO:BP	GO:0055085	transmembrane transport	24/190	181/2074	0.132597	1.4474	2.00029	0.0356012	0.367419	0.34356	24	ABCA1/ABCA5/ABCC9/ABL1/ATP2A1/ATP2A2/CLIC5/CLTCL1/FHL1/KCNQ5/MAPK14/MT-CO1/MT-CO2/MT-ND3/MT-ND4/NIPSNAP2/NOS1/OSBPL8/PDE4D/PLCB1/RYR1/SLC12A2/SLC38A2/VDAC3
Type_2_ANKRD1	GO:BP	GO:0003158	endothelium development	5/190	21/2074	0.238095	2.599	2.33829	0.036985	0.367419	0.34356	5	PDE4D/PLCB1/ROCK1/SMAD4/TJP1
Type_2_ANKRD1	GO:BP	GO:0031960	response to corticosteroid	5/190	21/2074	0.238095	2.599	2.33829	0.036985	0.367419	0.34356	5	FBXO32/FOS/HNRNPU/MT-ND3/TRIM63
Type_2_ANKRD1	GO:BP	GO:0045446	endothelial cell differentiation	5/190	21/2074	0.238095	2.599	2.33829	0.036985	0.367419	0.34356	5	PDE4D/PLCB1/ROCK1/SMAD4/TJP1
Type_2_ANKRD1	GO:BP	GO:0046488	phosphatidylinositol metabolic process	5/190	21/2074	0.238095	2.599	2.33829	0.036985	0.367419	0.34356	5	LCLAT1/PIGN/PIP5K1A/PLCB1/PTPRQ
Type_2_ANKRD1	GO:BP	GO:0051893	regulation of focal adhesion assembly	5/190	21/2074	0.238095	2.599	2.33829	0.036985	0.367419	0.34356	5	ABL1/ACTG1/ARHGAP6/LIMCH1/ROCK1
Type_2_ANKRD1	GO:BP	GO:0055117	regulation of cardiac muscle contraction	5/190	21/2074	0.238095	2.599	2.33829	0.036985	0.367419	0.34356	5	ATP2A1/ATP2A2/NOS1/PDE4D/PDE5A
Type_2_ANKRD1	GO:BP	GO:0090101	negative regulation of transmembrane receptor protein serine/threonine kinase signaling pathway	5/190	21/2074	0.238095	2.599	2.33829	0.036985	0.367419	0.34356	5	ABL1/LDLRAD4/MAGI2/SMURF1/UBE2D1
Type_2_ANKRD1	GO:BP	GO:0090109	regulation of cell-substrate junction assembly	5/190	21/2074	0.238095	2.599	2.33829	0.036985	0.367419	0.34356	5	ABL1/ACTG1/ARHGAP6/LIMCH1/ROCK1
Type_2_ANKRD1	GO:BP	GO:0060429	epithelium development	19/190	136/2074	0.139706	1.525	2.01089	0.0370104	0.367419	0.34356	19	ABL1/ACTG1/MAGI2/MTSS1/NCOA3/NPHP1/PALLD/PDE4D/PIP5K1A/PLCB1/PRKACB/PSAP/RAB10/RBBP6/RFX3/ROBO1/ROCK1/SMAD4/TJP1
Type_2_ANKRD1	GO:BP	GO:0006163	purine nucleotide metabolic process	11/190	67/2074	0.164179	1.79214	2.09269	0.0378146	0.373468	0.349215	11	ABCC9/ACTN3/ADCY2/CASK/GAPDH/MT-ND3/MT-ND4/MYH7/PDE4D/PDE5A/TRIM63
Type_2_ANKRD1	GO:BP	GO:0000165	MAPK cascade	15/190	101/2074	0.148515	1.62116	2.03205	0.038052	0.373885	0.349606	15	ABCC9/ABL1/CRYAB/FKTN/MAP2K5/MAPK14/NDRG2/PDGFC/PLCB1/ROBO1/ROCK1/SH3RF2/SMAD4/TNIK/VRK2
Type_2_ANKRD1	GO:BP	GO:0009628	response to abiotic stimulus	22/190	164/2074	0.134146	1.46431	1.96722	0.0387705	0.379001	0.35439	22	ABCC9/CRYAB/DNMT3A/FOS/MAPK14/MB/MDM4/MT-CO1/MT-CO2/MT-ND3/MT-ND4/NOS1/NPHP1/NR4A1/PTPRK/PTPRQ/RYR1/SLC12A2/SLC38A2/SMAD4/TRIM63/TTN
Type_2_ANKRD1	GO:BP	GO:0071495	cellular response to endogenous stimulus	28/190	221/2074	0.126697	1.383	1.91244	0.0408617	0.387337	0.362184	28	ABL1/CASK/FBXO32/FOS/GKAP1/HNRNPU/LDLRAD4/MAGI2/MAP2K5/MAPK14/MT-ND3/NCOA3/NFIA/NOS1/NR2C1/NR4A1/OSBPL8/PDK4/PLCB1/PTPRK/PXN/RAB10/ROBO1/ROCK1/SMAD4/SMURF1/UBE2D1/UBR5
Type_2_ANKRD1	GO:BP	GO:0002064	epithelial cell development	7/190	36/2074	0.194444	2.12251	2.15713	0.0409404	0.387337	0.362184	7	MAGI2/PALLD/PDE4D/PLCB1/RFX3/ROCK1/TJP1
Type_2_ANKRD1	GO:BP	GO:0090407	organophosphate biosynthetic process	11/190	68/2074	0.161765	1.76579	2.03861	0.0416154	0.387337	0.362184	11	ADCY2/CHPT1/FAR1/LCLAT1/MT-ND3/MT-ND4/PDK4/PIGN/PIP5K1A/PRKG1/PTPRQ
Type_2_ANKRD1	GO:BP	GO:0003179	heart valve morphogenesis	4/190	15/2074	0.266667	2.91088	2.35823	0.0416448	0.387337	0.362184	4	MDM4/ROBO1/ROCK1/SMAD4
Type_2_ANKRD1	GO:BP	GO:0006820	monoatomic anion transport	4/190	15/2074	0.266667	2.91088	2.35823	0.0416448	0.387337	0.362184	4	ABCC9/CLIC5/SLC12A2/VDAC3
Type_2_ANKRD1	GO:BP	GO:0019395	fatty acid oxidation	4/190	15/2074	0.266667	2.91088	2.35823	0.0416448	0.387337	0.362184	4	ABCC9/HADH/MAPK14/PDK4
Type_2_ANKRD1	GO:BP	GO:0034440	lipid oxidation	4/190	15/2074	0.266667	2.91088	2.35823	0.0416448	0.387337	0.362184	4	ABCC9/HADH/MAPK14/PDK4
Type_2_ANKRD1	GO:BP	GO:0071230	cellular response to amino acid stimulus	4/190	15/2074	0.266667	2.91088	2.35823	0.0416448	0.387337	0.362184	4	CPEB3/DNMT3A/PDGFC/SESN1
Type_2_ANKRD1	GO:BP	GO:0097237	cellular response to toxic substance	4/190	15/2074	0.266667	2.91088	2.35823	0.0416448	0.387337	0.362184	4	KDM3B/MB/PXDNL/SESN1
Type_2_ANKRD1	GO:BP	GO:0098754	detoxification	4/190	15/2074	0.266667	2.91088	2.35823	0.0416448	0.387337	0.362184	4	KDM3B/MB/PXDNL/SESN1
Type_2_ANKRD1	GO:BP	GO:0003018	vascular process in circulatory system	8/190	44/2074	0.181818	1.98469	2.09611	0.0426462	0.390957	0.365569	8	ABCC9/ABL1/NOS1/PRKG1/ROCK1/SLC12A2/SLC38A2/TJP1
Type_2_ANKRD1	GO:BP	GO:0046486	glycerolipid metabolic process	8/190	44/2074	0.181818	1.98469	2.09611	0.0426462	0.390957	0.365569	8	CHPT1/FAR1/LCLAT1/OSBPL8/PIGN/PIP5K1A/PLCB1/PTPRQ
Type_2_ANKRD1	GO:BP	GO:0051651	maintenance of location in cell	8/190	44/2074	0.181818	1.98469	2.09611	0.0426462	0.390957	0.365569	8	ABL1/ATP2A1/HNRNPU/MORC3/PDE4D/PLCB1/RYR1/VPS13C
Type_2_ANKRD1	GO:BP	GO:0086003	cardiac muscle cell contraction	5/190	22/2074	0.227273	2.48086	2.21704	0.0444232	0.405309	0.378989	5	ABCC9/ATP2A1/ATP2A2/NOS1/PDE4D
Type_2_ANKRD1	GO:BP	GO:0006950	response to stress	54/190	480/2074	0.1125	1.22803	1.80925	0.0448827	0.40756	0.381094	54	ABCA1/ABCC9/ABL1/ACTG1/ATE1/ATP2A1/ATP2A2/CASK/CRYAB/DNMT3A/ERBIN/FBXL20/FOS/GAPDH/HNRNPK/KDM2A/KLF10/MAN1A2/MAP2K5/MAPK14/MB/MDM4/MORC3/MT-CO1/MT-CO2/MT-ND3/MT-ND4/MTSS1/MYH7/MYL12A/NFIA/NOS1/NR4A1/PCBP2/PDK4/PPP2CB/PPP4R3A/PRKG1/PSME4/PTPRK/PXDNL/PXN/RBBP6/RYR1/SESN1/SLC12A2/SLC38A2/SMAD4/TRIM63/TRIP12/UBR5/USP25/VDAC3/VRK2
Type_2_ANKRD1	GO:BP	GO:0045333	cellular respiration	7/190	37/2074	0.189189	2.06515	2.07564	0.0467246	0.422285	0.394862	7	ABCC9/ACTN3/MT-CO1/MT-CO2/MT-ND3/MT-ND4/NIPSNAP2
Type_2_ANKRD1	GO:BP	GO:0030334	regulation of cell migration	19/190	140/2074	0.135714	1.48143	1.87285	0.0479388	0.429297	0.40142	19	ABL1/ACTG1/AGO2/LDLRAD4/LIMCH1/MAGI2/MAP2K5/MTUS1/NAV3/NEXN/OSBPL8/PDGFC/PLCB1/PRKG1/PTPRK/ROBO1/ROCK1/SH3RF2/TJP1
Type_2_ANKRD1	GO:BP	GO:0051235	maintenance of location	8/190	45/2074	0.177778	1.94058	2.02535	0.0479487	0.429297	0.40142	8	ABL1/ATP2A1/HNRNPU/MORC3/PDE4D/PLCB1/RYR1/VPS13C
Type_2_ANKRD1	GO:BP	GO:0071345	cellular response to cytokine stimulus	14/190	96/2074	0.145833	1.59189	1.88537	0.0506148	0.444772	0.415889	14	ABCA1/ACTG1/ERBIN/FOS/GAPDH/HNRNPU/MAPK14/PLCB1/PPP2CB/ROBO1/SLC12A2/SMAD4/USP25/VRK2
Type_2_ANKRD1	GO:BP	GO:0001885	endothelial cell development	4/190	16/2074	0.25	2.72895	2.20422	0.0516725	0.444772	0.415889	4	PDE4D/PLCB1/ROCK1/TJP1
Type_2_ANKRD1	GO:BP	GO:0006623	protein targeting to vacuole	4/190	16/2074	0.25	2.72895	2.20422	0.0516725	0.444772	0.415889	4	SMURF1/VPS13C/VPS53/ZFYVE16
Type_2_ANKRD1	GO:BP	GO:0022904	respiratory electron transport chain	4/190	16/2074	0.25	2.72895	2.20422	0.0516725	0.444772	0.415889	4	MT-CO1/MT-CO2/MT-ND3/MT-ND4
Type_2_ANKRD1	GO:BP	GO:0046928	regulation of neurotransmitter secretion	4/190	16/2074	0.25	2.72895	2.20422	0.0516725	0.444772	0.415889	4	ATP2A2/CASK/FBXL20/SLC38A2
Type_2_ANKRD1	GO:BP	GO:0055017	cardiac muscle tissue growth	4/190	16/2074	0.25	2.72895	2.20422	0.0516725	0.444772	0.415889	4	ABL1/MAPK14/PDLIM5/PRKG1
Type_2_ANKRD1	GO:BP	GO:0060395	SMAD protein signal transduction	4/190	16/2074	0.25	2.72895	2.20422	0.0516725	0.444772	0.415889	4	FOS/LDLRAD4/MAGI2/SMAD4
Type_2_ANKRD1	GO:BP	GO:1903115	regulation of actin filament-based movement	4/190	16/2074	0.25	2.72895	2.20422	0.0516725	0.444772	0.415889	4	ATP2A1/ATP2A2/PDE4D/TNNC1
Type_2_ANKRD1	GO:BP	GO:0007043	cell-cell junction assembly	5/190	23/2074	0.217391	2.373	2.10226	0.0526948	0.444772	0.415889	5	ACTG1/NPHP1/PDCD6IP/ROCK1/TJP1
Type_2_ANKRD1	GO:BP	GO:0035150	regulation of tube size	5/190	23/2074	0.217391	2.373	2.10226	0.0526948	0.444772	0.415889	5	ABCC9/ABL1/NOS1/PRKG1/ROCK1
Type_2_ANKRD1	GO:BP	GO:0035296	regulation of tube diameter	5/190	23/2074	0.217391	2.373	2.10226	0.0526948	0.444772	0.415889	5	ABCC9/ABL1/NOS1/PRKG1/ROCK1
Type_2_ANKRD1	GO:BP	GO:0097746	blood vessel diameter maintenance	5/190	23/2074	0.217391	2.373	2.10226	0.0526948	0.444772	0.415889	5	ABCC9/ABL1/NOS1/PRKG1/ROCK1
Type_2_ANKRD1	GO:BP	GO:0150116	regulation of cell-substrate junction organization	5/190	23/2074	0.217391	2.373	2.10226	0.0526948	0.444772	0.415889	5	ABL1/ACTG1/ARHGAP6/LIMCH1/ROCK1
Type_2_ANKRD1	GO:BP	GO:0034599	cellular response to oxidative stress	7/190	38/2074	0.184211	2.0108	1.99667	0.0530082	0.445454	0.416528	7	ABL1/ATP2A2/FOS/MB/PTPRK/PXN/VRK2
Type_2_ANKRD1	GO:BP	GO:0006644	phospholipid metabolic process	8/190	46/2074	0.173913	1.8984	1.95636	0.0536647	0.445662	0.416722	8	CHPT1/FAR1/LCLAT1/OSBPL8/PIGN/PIP5K1A/PLCB1/PTPRQ
Type_2_ANKRD1	GO:BP	GO:1902532	negative regulation of intracellular signal transduction	16/190	115/2074	0.13913	1.51872	1.81719	0.0551857	0.445662	0.416722	16	ABL1/ACTN3/ERBIN/FKTN/LDLRAD4/MAGI2/MAP2K5/MAPK14/NDRG2/PCBP2/PPP2CB/PRKACB/SESN1/SH3RF2/SMAD4/UBE2D1
Type_2_ANKRD1	GO:BP	GO:0070925	organelle assembly	21/190	161/2074	0.130435	1.4238	1.77767	0.0557979	0.445662	0.416722	21	ABL1/ACTG1/AGO2/AP1S2/ATP2A2/CFAP61/DDX6/HNRNPU/MDN1/MYBPC2/MYL2/NEB/PDCD6IP/RFX3/SMAD4/SMURF1/STAG1/TNNT1/TNNT3/TTN/VDAC3
Type_2_ANKRD1	GO:BP	GO:0003203	endocardial cushion morphogenesis	3/190	10/2074	0.3	3.27474	2.28935	0.0560567	0.445662	0.416722	3	MDM4/ROBO1/SMAD4
Type_2_ANKRD1	GO:BP	GO:0003299	muscle hypertrophy in response to stress	3/190	10/2074	0.3	3.27474	2.28935	0.0560567	0.445662	0.416722	3	ATP2A2/MYH7/SMAD4
Type_2_ANKRD1	GO:BP	GO:0014887	cardiac muscle adaptation	3/190	10/2074	0.3	3.27474	2.28935	0.0560567	0.445662	0.416722	3	ATP2A2/MYH7/SMAD4
Type_2_ANKRD1	GO:BP	GO:0014898	cardiac muscle hypertrophy in response to stress	3/190	10/2074	0.3	3.27474	2.28935	0.0560567	0.445662	0.416722	3	ATP2A2/MYH7/SMAD4
Type_2_ANKRD1	GO:BP	GO:0032623	interleukin-2 production	3/190	10/2074	0.3	3.27474	2.28935	0.0560567	0.445662	0.416722	3	ABL1/NAV3/PDE4D
Type_2_ANKRD1	GO:BP	GO:0032663	regulation of interleukin-2 production	3/190	10/2074	0.3	3.27474	2.28935	0.0560567	0.445662	0.416722	3	ABL1/NAV3/PDE4D
Type_2_ANKRD1	GO:BP	GO:0032924	activin receptor signaling pathway	3/190	10/2074	0.3	3.27474	2.28935	0.0560567	0.445662	0.416722	3	MAGI2/SMAD4/SMURF1
Type_2_ANKRD1	GO:BP	GO:0045471	response to ethanol	3/190	10/2074	0.3	3.27474	2.28935	0.0560567	0.445662	0.416722	3	DNMT3A/FOS/MT-ND4
Type_2_ANKRD1	GO:BP	GO:1903035	negative regulation of response to wounding	3/190	10/2074	0.3	3.27474	2.28935	0.0560567	0.445662	0.416722	3	CASK/PRKG1/SLC12A2
Type_2_ANKRD1	GO:BP	GO:2000300	regulation of synaptic vesicle exocytosis	3/190	10/2074	0.3	3.27474	2.28935	0.0560567	0.445662	0.416722	3	ATP2A2/CASK/FBXL20
Type_2_ANKRD1	GO:BP	GO:1902903	regulation of supramolecular fiber organization	12/190	80/2074	0.15	1.63737	1.8459	0.0565516	0.447739	0.418664	12	ABL1/ACTG1/ARHGAP6/CRYAB/LIMCH1/MTSS1/NAV3/PXN/ROCK1/SMAD4/SSH2/TJP1
Type_2_ANKRD1	GO:BP	GO:0007034	vacuolar transport	6/190	31/2074	0.193548	2.11273	1.98186	0.0578862	0.454549	0.425032	6	CCDC91/PSAP/SMURF1/VPS13C/VPS53/ZFYVE16
Type_2_ANKRD1	GO:BP	GO:0046474	glycerophospholipid biosynthetic process	6/190	31/2074	0.193548	2.11273	1.98186	0.0578862	0.454549	0.425032	6	CHPT1/FAR1/LCLAT1/PIGN/PIP5K1A/PTPRQ
Type_2_ANKRD1	GO:BP	GO:0019953	sexual reproduction	15/190	107/2074	0.140187	1.53025	1.78816	0.0589608	0.461098	0.431155	15	ANAPC16/CFAP61/DNMT3A/GAS2/HADH/NPHP1/PDE5A/PLCB1/PRKG1/PSME4/SMAD4/SSH2/VDAC3/YTHDC2/ZBTB16
Type_2_ANKRD1	GO:BP	GO:0046434	organophosphate catabolic process	7/190	39/2074	0.179487	1.95924	1.92006	0.0597992	0.465753	0.435508	7	ACTN3/DPYD/GAPDH/PDE4D/PDE5A/PLCB1/TRIM63
Type_2_ANKRD1	GO:BP	GO:0006811	monoatomic ion transport	20/190	153/2074	0.130719	1.4269	1.74199	0.0600661	0.465938	0.435681	20	ABCC9/ABL1/ATP2A1/ATP2A2/CASK/CLIC5/FHL1/KCNQ5/MT-CO1/MT-CO2/MT-ND3/MT-ND4/NIPSNAP2/NOS1/PDE4D/PLCB1/RYR1/SLC12A2/SLC38A2/VDAC3
Type_2_ANKRD1	GO:BP	GO:0001525	angiogenesis	10/190	64/2074	0.15625	1.70559	1.82046	0.0621896	0.468927	0.438476	10	ABL1/ACTG1/AGO2/MAP2K5/MAPK14/NR4A1/ROBO1/ROCK1/SLC12A2/TJP1
Type_2_ANKRD1	GO:BP	GO:0007276	gamete generation	13/190	90/2074	0.144444	1.57673	1.77605	0.0623409	0.468927	0.438476	13	CFAP61/DNMT3A/GAS2/HADH/NPHP1/PDE5A/PRKG1/PSME4/SMAD4/SSH2/VDAC3/YTHDC2/ZBTB16
Type_2_ANKRD1	GO:BP	GO:0009913	epidermal cell differentiation	4/190	17/2074	0.235294	2.56842	2.06161	0.0628989	0.468927	0.438476	4	NCOA3/PALLD/PIP5K1A/ROCK1
Type_2_ANKRD1	GO:BP	GO:0017157	regulation of exocytosis	4/190	17/2074	0.235294	2.56842	2.06161	0.0628989	0.468927	0.438476	4	ATP2A2/CASK/FBXL20/PDCD6IP
Type_2_ANKRD1	GO:BP	GO:0022900	electron transport chain	4/190	17/2074	0.235294	2.56842	2.06161	0.0628989	0.468927	0.438476	4	MT-CO1/MT-CO2/MT-ND3/MT-ND4
Type_2_ANKRD1	GO:BP	GO:0030168	platelet activation	4/190	17/2074	0.235294	2.56842	2.06161	0.0628989	0.468927	0.438476	4	ACTG1/MAPK14/MYL12A/PRKG1
Type_2_ANKRD1	GO:BP	GO:0030856	regulation of epithelial cell differentiation	4/190	17/2074	0.235294	2.56842	2.06161	0.0628989	0.468927	0.438476	4	NCOA3/PLCB1/RFX3/ROCK1
Type_2_ANKRD1	GO:BP	GO:0061041	regulation of wound healing	4/190	17/2074	0.235294	2.56842	2.06161	0.0628989	0.468927	0.438476	4	ACTG1/CASK/PRKG1/SLC12A2
Type_2_ANKRD1	GO:BP	GO:0071229	cellular response to acid chemical	4/190	17/2074	0.235294	2.56842	2.06161	0.0628989	0.468927	0.438476	4	CPEB3/DNMT3A/PDGFC/SESN1
Type_2_ANKRD1	GO:BP	GO:0090288	negative regulation of cellular response to growth factor stimulus	4/190	17/2074	0.235294	2.56842	2.06161	0.0628989	0.468927	0.438476	4	ABL1/CASK/SMURF1/UBE2D1
Type_2_ANKRD1	GO:BP	GO:0001817	regulation of cytokine production	11/190	73/2074	0.150685	1.64484	1.78086	0.0646048	0.477926	0.44689	11	ABL1/ERBIN/GAPDH/MAP2K5/MAPK14/MORC3/NAV3/NDRG2/PDE4D/PLCB1/SMAD4
Type_2_ANKRD1	GO:BP	GO:0016049	cell growth	11/190	73/2074	0.150685	1.64484	1.78086	0.0646048	0.477926	0.44689	11	ABL1/AUTS2/CHPT1/CRYAB/FHL1/MAP2K5/MYL2/PDLIM5/PRKG1/SMAD4/SMURF1
Type_2_ANKRD1	GO:BP	GO:0051240	positive regulation of multicellular organismal process	25/190	202/2074	0.123762	1.35096	1.66695	0.0659288	0.484071	0.452637	25	ABCA1/ABL1/ACTN3/AGO2/ATP2A1/ATP2A2/FOS/G0S2/GAPDH/HADH/KLF10/LRRTM3/MAPK14/NCOA3/PDE4D/PDE5A/PDGFC/PLCB1/RFX3/ROBO1/ROCK1/SMAD4/SMURF1/TJP1/ZBTB16
Type_2_ANKRD1	GO:BP	GO:0045814	negative regulation of gene expression, epigenetic	6/190	32/2074	0.1875	2.04671	1.89457	0.0660422	0.484071	0.452637	6	DNMT3A/HNRNPK/HNRNPU/TASOR2/TRIP12/UBR5
Type_2_ANKRD1	GO:BP	GO:0070848	response to growth factor	17/190	127/2074	0.133858	1.46117	1.703	0.0664461	0.484071	0.452637	17	ABL1/CASK/FOS/LDLRAD4/MAGI2/MAP2K5/MAPK14/NFIA/NOS1/NR4A1/PTPRK/PXN/ROBO1/ROCK1/SMAD4/SMURF1/UBE2D1
Type_2_ANKRD1	GO:BP	GO:0098657	import into cell	17/190	127/2074	0.133858	1.46117	1.703	0.0664461	0.484071	0.452637	17	ABCA1/ABCC9/ABL1/ACTG1/CLTCL1/DENND1A/EHBP1/HNRNPK/MAGI2/NOS1/OCIAD1/PIP5K1A/ROCK1/SLC12A2/SLC38A2/TRIP10/ZFYVE16
Type_2_ANKRD1	GO:BP	GO:0022414	reproductive process	20/190	155/2074	0.129032	1.40849	1.67859	0.0671536	0.485763	0.454218	20	AGO2/ANAPC16/CFAP61/CLIC5/DNMT3A/FOS/GAS2/HADH/NPHP1/PDE5A/PLCB1/PRKG1/PSAP/PSME4/SLC38A2/SMAD4/SSH2/VDAC3/YTHDC2/ZBTB16
Type_2_ANKRD1	GO:BP	GO:0010629	negative regulation of gene expression	22/190	174/2074	0.126437	1.38016	1.6634	0.0677905	0.485763	0.454218	22	AGO2/CPEB3/CRYAB/DDX6/DNMT3A/ERBIN/GAPDH/HNRNPK/HNRNPU/MAP2K5/MAPK14/MORC3/NAV3/NDRG2/PPP2CB/ROBO1/ROCK1/SAMD4A/SFSWAP/TASOR2/TRIP12/UBR5
Type_2_ANKRD1	GO:BP	GO:1901701	cellular response to oxygen-containing compound	23/190	184/2074	0.125	1.36447	1.6443	0.0695677	0.485763	0.454218	23	ABCA1/ABCC9/ABL1/ADCY2/DNMT3A/FBXO32/FOS/GKAP1/MAPK14/MB/NCOA3/NR4A1/OSBPL8/PDE4D/PDK4/PLCB1/PTPRK/PXN/RAB10/ROCK1/SESN1/SLC38A2/SMAD4
Type_2_ANKRD1	GO:BP	GO:0006629	lipid metabolic process	18/190	137/2074	0.131387	1.43419	1.6696	0.0695745	0.485763	0.454218	18	ABCA1/ABCA5/ABCC9/AIG1/CHPT1/FAR1/HADH/LCLAT1/MAPK14/OSBPL8/PAM/PDK4/PIGN/PIP5K1A/PLCB1/PRKG1/PSAP/PTPRQ
Type_2_ANKRD1	GO:BP	GO:0006812	monoatomic cation transport	18/190	137/2074	0.131387	1.43419	1.6696	0.0695745	0.485763	0.454218	18	ABCC9/ABL1/ATP2A1/ATP2A2/CASK/FHL1/KCNQ5/MT-CO1/MT-CO2/MT-ND3/MT-ND4/NIPSNAP2/NOS1/PDE4D/PLCB1/RYR1/SLC12A2/SLC38A2
Type_2_ANKRD1	GO:BP	GO:0001816	cytokine production	11/190	74/2074	0.148649	1.62262	1.73164	0.0700359	0.485763	0.454218	11	ABL1/ERBIN/GAPDH/MAP2K5/MAPK14/MORC3/NAV3/NDRG2/PDE4D/PLCB1/SMAD4
Type_2_ANKRD1	GO:BP	GO:0110053	regulation of actin filament organization	9/190	57/2074	0.157895	1.72355	1.75868	0.0708689	0.485763	0.454218	9	ABL1/ACTG1/ARHGAP6/LIMCH1/MTSS1/PXN/ROCK1/SSH2/TJP1
Type_2_ANKRD1	GO:BP	GO:0007266	Rho protein signal transduction	5/190	25/2074	0.2	2.18316	1.88963	0.0717499	0.485763	0.454218	5	ABCA1/ABL1/ARHGAP6/ROBO1/ROCK1
Type_2_ANKRD1	GO:BP	GO:0001708	cell fate specification	3/190	11/2074	0.272727	2.97703	2.08736	0.0720306	0.485763	0.454218	3	MYL2/NFIA/SMAD4
Type_2_ANKRD1	GO:BP	GO:0030514	negative regulation of BMP signaling pathway	3/190	11/2074	0.272727	2.97703	2.08736	0.0720306	0.485763	0.454218	3	ABL1/SMURF1/UBE2D1
Type_2_ANKRD1	GO:BP	GO:0033273	response to vitamin	3/190	11/2074	0.272727	2.97703	2.08736	0.0720306	0.485763	0.454218	3	ABCA1/DNMT3A/NCOA3
Type_2_ANKRD1	GO:BP	GO:0042982	amyloid precursor protein metabolic process	3/190	11/2074	0.272727	2.97703	2.08736	0.0720306	0.485763	0.454218	3	AGO2/LRRTM3/ROCK1
Type_2_ANKRD1	GO:BP	GO:0046326	positive regulation of D-glucose import	3/190	11/2074	0.272727	2.97703	2.08736	0.0720306	0.485763	0.454218	3	CLTCL1/MAPK14/OSBPL8
Type_2_ANKRD1	GO:BP	GO:0051496	positive regulation of stress fiber assembly	3/190	11/2074	0.272727	2.97703	2.08736	0.0720306	0.485763	0.454218	3	ABL1/LIMCH1/PXN
Type_2_ANKRD1	GO:BP	GO:0071385	cellular response to glucocorticoid stimulus	3/190	11/2074	0.272727	2.97703	2.08736	0.0720306	0.485763	0.454218	3	FBXO32/HNRNPU/MT-ND3
Type_2_ANKRD1	GO:BP	GO:1903305	regulation of regulated secretory pathway	3/190	11/2074	0.272727	2.97703	2.08736	0.0720306	0.485763	0.454218	3	ATP2A2/CASK/FBXL20
Type_2_ANKRD1	GO:BP	GO:1904262	negative regulation of TORC1 signaling	3/190	11/2074	0.272727	2.97703	2.08736	0.0720306	0.485763	0.454218	3	PRKACB/SESN1/UBE2D1
Type_2_ANKRD1	GO:BP	GO:2000145	regulation of cell motility	19/190	147/2074	0.129252	1.41088	1.64087	0.0723476	0.485763	0.454218	19	ABL1/ACTG1/AGO2/LDLRAD4/LIMCH1/MAGI2/MAP2K5/MTUS1/NAV3/NEXN/OSBPL8/PDGFC/PLCB1/PRKG1/PTPRK/ROBO1/ROCK1/SH3RF2/TJP1
Type_2_ANKRD1	GO:BP	GO:0010927	cellular component assembly involved in morphogenesis	8/190	49/2074	0.163265	1.78217	1.75923	0.0733587	0.485763	0.454218	8	ACTG1/MYBPC2/MYL2/NEB/SMAD4/TNNT1/TNNT3/TTN
Type_2_ANKRD1	GO:BP	GO:0032989	cellular anatomical entity morphogenesis	8/190	49/2074	0.163265	1.78217	1.75923	0.0733587	0.485763	0.454218	8	ACTG1/MYBPC2/MYL2/NEB/SMAD4/TNNT1/TNNT3/TTN
Type_2_ANKRD1	GO:BP	GO:1901137	carbohydrate derivative biosynthetic process	8/190	49/2074	0.163265	1.78217	1.75923	0.0733587	0.485763	0.454218	8	ADCY2/AGO2/FKTN/MAN1A2/MT-ND3/MT-ND4/PIGN/PLCB1
Type_2_ANKRD1	GO:BP	GO:0051241	negative regulation of multicellular organismal process	18/190	138/2074	0.130435	1.4238	1.636	0.0736783	0.485763	0.454218	18	ACTN3/ATP2A1/ATP2A2/ERBIN/LDLRAD4/MAP2K5/MORC3/NAV3/NDRG2/PDE4D/PDE5A/PRKG1/ROBO1/ROCK1/SLC12A2/SMAD4/TNNT1/TRIM63
Type_2_ANKRD1	GO:BP	GO:0009261	ribonucleotide catabolic process	6/190	33/2074	0.181818	1.98469	1.81038	0.0748376	0.485763	0.454218	6	ACTN3/DPYD/GAPDH/PDE4D/PDE5A/TRIM63
Type_2_ANKRD1	GO:BP	GO:0045017	glycerolipid biosynthetic process	6/190	33/2074	0.181818	1.98469	1.81038	0.0748376	0.485763	0.454218	6	CHPT1/FAR1/LCLAT1/PIGN/PIP5K1A/PTPRQ
Type_2_ANKRD1	GO:BP	GO:0045216	cell-cell junction organization	6/190	33/2074	0.181818	1.98469	1.81038	0.0748376	0.485763	0.454218	6	ACTG1/MTSS1/NPHP1/PDCD6IP/ROCK1/TJP1
Type_2_ANKRD1	GO:BP	GO:0097305	response to alcohol	6/190	33/2074	0.181818	1.98469	1.81038	0.0748376	0.485763	0.454218	6	ABCA1/ADCY2/DNMT3A/FKBP5/FOS/MT-ND4
Type_2_ANKRD1	GO:BP	GO:0046034	ATP metabolic process	7/190	41/2074	0.170732	1.86367	1.7734	0.0749231	0.485763	0.454218	7	ABCC9/ACTN3/GAPDH/MT-ND3/MT-ND4/MYH7/TRIM63
Type_2_ANKRD1	GO:BP	GO:0003170	heart valve development	4/190	18/2074	0.222222	2.42573	1.92885	0.0752983	0.485763	0.454218	4	MDM4/ROBO1/ROCK1/SMAD4
Type_2_ANKRD1	GO:BP	GO:0010611	regulation of cardiac muscle hypertrophy	4/190	18/2074	0.222222	2.42573	1.92885	0.0752983	0.485763	0.454218	4	PDE5A/ROCK1/SMAD4/TRIM63
Type_2_ANKRD1	GO:BP	GO:0021549	cerebellum development	4/190	18/2074	0.222222	2.42573	1.92885	0.0752983	0.485763	0.454218	4	ABL1/MT-CO1/MT-ND4/PRKG1
Type_2_ANKRD1	GO:BP	GO:0045055	regulated exocytosis	4/190	18/2074	0.222222	2.42573	1.92885	0.0752983	0.485763	0.454218	4	ATP2A2/CASK/FBXL20/RAB10
Type_2_ANKRD1	GO:BP	GO:0060419	heart growth	4/190	18/2074	0.222222	2.42573	1.92885	0.0752983	0.485763	0.454218	4	ABL1/MAPK14/PDLIM5/PRKG1
Type_2_ANKRD1	GO:BP	GO:0072666	establishment of protein localization to vacuole	4/190	18/2074	0.222222	2.42573	1.92885	0.0752983	0.485763	0.454218	4	SMURF1/VPS13C/VPS53/ZFYVE16
Type_2_ANKRD1	GO:BP	GO:2000736	regulation of stem cell differentiation	4/190	18/2074	0.222222	2.42573	1.92885	0.0752983	0.485763	0.454218	4	ABL1/HNRNPU/N4BP2L2/OCIAD1
Type_2_ANKRD1	GO:BP	GO:0044281	small molecule metabolic process	23/190	186/2074	0.123656	1.3498	1.5875	0.0767592	0.493526	0.461477	23	ABCA1/ABCA5/ABCC9/ACTN3/ADCY2/AIG1/CASK/CHPT1/DPYD/FAR1/GAPDH/HADH/MAPK14/MT-ND3/MT-ND4/MYH7/NOS1/PDE4D/PDE5A/PDK4/PLCB1/PRKG1/TRIM63
Type_2_ANKRD1	GO:BP	GO:0022607	cellular component assembly	49/190	445/2074	0.110112	1.20196	1.52626	0.0777397	0.498158	0.465809	49	ABCA1/ABL1/ACTG1/ACTN3/AGO2/AP1S2/ARHGAP6/ATP2A2/AUTS2/CAND2/CELF2/CFAP61/CRYAB/DDX6/HNRNPU/LIMCH1/LRRTM3/MDM4/MDN1/MT-ND4/MTSS1/MYBPC2/MYL2/NAV3/NEB/NPHP1/NR4A1/PDCD6IP/PDLIM5/PIP5K1A/PRKACB/PTPRK/PXN/RBM5/RFX3/ROCK1/RYR1/SFSWAP/SMAD4/SMURF1/SSH2/STAG1/TJP1/TMEM120B/TNIK/TNNT1/TNNT3/TTN/VDAC3
Type_2_ANKRD1	GO:BP	GO:0050877	nervous system process	16/190	121/2074	0.132231	1.44341	1.59582	0.0805542	0.514473	0.481064	16	ABL1/ACTN3/ATP2A1/CLIC5/CPEB3/FOS/MYH7/NR4A1/PLCB1/PTPRQ/RETREG1/TNNC1/TNNI1/TNNT1/TNNT3/VDAC3
Type_2_ANKRD1	GO:BP	GO:0006796	phosphate-containing compound metabolic process	35/190	305/2074	0.114754	1.25263	1.51673	0.0819532	0.515677	0.48219	35	ABCC9/ABL1/ACTN3/ADCY2/CASK/CHPT1/DPYD/FAR1/GAPDH/HNRNPU/LCLAT1/LIMCH1/MAPK14/MORC3/MT-ND3/MT-ND4/MYH7/OSBPL8/PDE4D/PDE5A/PDK4/PIGN/PIP5K1A/PLCB1/PPP2CB/PRKACB/PRKG1/PTPRK/PTPRQ/ROBO1/ROCK1/SSH2/TNIK/TRIM63/VRK2
Type_2_ANKRD1	GO:BP	GO:0032879	regulation of localization	35/190	305/2074	0.114754	1.25263	1.51673	0.0819532	0.515677	0.48219	35	ABCA1/ABCA5/ABCC9/ABL1/ACTG1/ATP2A1/ATP2A2/CASK/CLTCL1/CRYAB/FBXL20/FHL1/HADH/HNRNPK/HNRNPU/MAGI2/MAPK14/NIPSNAP2/NOS1/OSBPL8/PDCD6IP/PDE4D/PLCB1/PRKG1/RFX3/ROCK1/RYR1/SLC12A2/SLC38A2/SMAD4/TNNC1/TTN/UBR5/XPO4/ZFYVE16
Type_2_ANKRD1	GO:BP	GO:0034330	cell junction organization	18/190	140/2074	0.128571	1.40346	1.56953	0.0823695	0.515677	0.48219	18	ABL1/ACTG1/ACTN3/AGO2/ARHGAP6/LIMCH1/LRRTM3/MAPK14/MTSS1/MYOT/NFIA/NPHP1/PDCD6IP/PDLIM5/PIP5K1A/PTPRK/ROCK1/TJP1
Type_2_ANKRD1	GO:BP	GO:0008283	cell population proliferation	28/190	236/2074	0.118644	1.29509	1.5289	0.0825021	0.515677	0.48219	28	ABCC9/ABL1/CASK/FKTN/FOS/HNRNPU/KLF10/KLF13/MAGI2/MAP2K5/MAPK14/MDM4/MORC3/MTSS1/N4BP2L2/NDRG2/NFIA/NR4A1/PDE5A/PDGFC/PRKG1/PTPRK/RAB10/RBM5/ROBO1/SMAD4/TJP1/ZBTB16
Type_2_ANKRD1	GO:BP	GO:0031507	heterochromatin formation	5/190	26/2074	0.192308	2.09919	1.79073	0.0825205	0.515677	0.48219	5	DNMT3A/HNRNPK/HNRNPU/TRIP12/UBR5
Type_2_ANKRD1	GO:BP	GO:0060759	regulation of response to cytokine stimulus	5/190	26/2074	0.192308	2.09919	1.79073	0.0825205	0.515677	0.48219	5	MAP2K5/PPP2CB/ROBO1/USP25/VRK2
Type_2_ANKRD1	GO:BP	GO:0140694	membraneless organelle assembly	13/190	94/2074	0.138298	1.50963	1.60555	0.0826267	0.515677	0.48219	13	ACTG1/AGO2/DDX6/HNRNPU/MDN1/MYBPC2/MYL2/NEB/SMAD4/STAG1/TNNT1/TNNT3/TTN
Type_2_ANKRD1	GO:BP	GO:0009205	purine ribonucleoside triphosphate metabolic process	7/190	42/2074	0.166667	1.8193	1.7031	0.083259	0.516259	0.482735	7	ABCC9/ACTN3/GAPDH/MT-ND3/MT-ND4/MYH7/TRIM63
Type_2_ANKRD1	GO:BP	GO:0009410	response to xenobiotic stimulus	7/190	42/2074	0.166667	1.8193	1.7031	0.083259	0.516259	0.482735	7	ABCA1/ABCC9/ABL1/DNMT3A/FOS/HADH/NOS1
Type_2_ANKRD1	GO:BP	GO:0001952	regulation of cell-matrix adhesion	6/190	34/2074	0.176471	1.92632	1.7291	0.0842691	0.516598	0.483051	6	ABL1/ACTG1/ARHGAP6/CASK/LIMCH1/ROCK1
Type_2_ANKRD1	GO:BP	GO:0043270	positive regulation of monoatomic ion transport	6/190	34/2074	0.176471	1.92632	1.7291	0.0842691	0.516598	0.483051	6	ABL1/ATP2A1/CASK/FHL1/NIPSNAP2/NOS1
Type_2_ANKRD1	GO:BP	GO:0072523	purine-containing compound catabolic process	6/190	34/2074	0.176471	1.92632	1.7291	0.0842691	0.516598	0.483051	6	ACTN3/DPYD/GAPDH/PDE4D/PDE5A/TRIM63
Type_2_ANKRD1	GO:BP	GO:0006793	phosphorus metabolic process	35/190	306/2074	0.114379	1.24854	1.49502	0.0850916	0.516598	0.483051	35	ABCC9/ABL1/ACTN3/ADCY2/CASK/CHPT1/DPYD/FAR1/GAPDH/HNRNPU/LCLAT1/LIMCH1/MAPK14/MORC3/MT-ND3/MT-ND4/MYH7/OSBPL8/PDE4D/PDE5A/PDK4/PIGN/PIP5K1A/PLCB1/PPP2CB/PRKACB/PRKG1/PTPRK/PTPRQ/ROBO1/ROCK1/SSH2/TNIK/TRIM63/VRK2
Type_2_ANKRD1	GO:BP	GO:0071363	cellular response to growth factor stimulus	16/190	122/2074	0.131148	1.43158	1.56004	0.0854237	0.516598	0.483051	16	ABL1/CASK/FOS/LDLRAD4/MAGI2/MAP2K5/MAPK14/NFIA/NOS1/NR4A1/PTPRK/PXN/ROBO1/SMAD4/SMURF1/UBE2D1
Type_2_ANKRD1	GO:BP	GO:0007409	axonogenesis	11/190	77/2074	0.142857	1.5594	1.58823	0.088057	0.516598	0.483051	11	ABL1/ACTG1/AUTS2/MYOT/NEXN/PALLD/PRKG1/RAB10/ROBO1/SMAD4/SMURF1
Type_2_ANKRD1	GO:BP	GO:0048514	blood vessel morphogenesis	11/190	77/2074	0.142857	1.5594	1.58823	0.088057	0.516598	0.483051	11	ABL1/ACTG1/AGO2/MAP2K5/MAPK14/MYO18B/NR4A1/ROBO1/ROCK1/SLC12A2/TJP1
Type_2_ANKRD1	GO:BP	GO:0007565	female pregnancy	4/190	19/2074	0.210526	2.29806	1.80469	0.0888315	0.516598	0.483051	4	AGO2/CLIC5/FOS/SLC38A2
Type_2_ANKRD1	GO:BP	GO:0014743	regulation of muscle hypertrophy	4/190	19/2074	0.210526	2.29806	1.80469	0.0888315	0.516598	0.483051	4	PDE5A/ROCK1/SMAD4/TRIM63
Type_2_ANKRD1	GO:BP	GO:0043393	regulation of protein binding	4/190	19/2074	0.210526	2.29806	1.80469	0.0888315	0.516598	0.483051	4	ABL1/ATP2A2/PPP2CB/ROCK1
Type_2_ANKRD1	GO:BP	GO:0043534	blood vessel endothelial cell migration	4/190	19/2074	0.210526	2.29806	1.80469	0.0888315	0.516598	0.483051	4	ABL1/MAP2K5/NR4A1/ROBO1
Type_2_ANKRD1	GO:BP	GO:0050680	negative regulation of epithelial cell proliferation	4/190	19/2074	0.210526	2.29806	1.80469	0.0888315	0.516598	0.483051	4	CASK/MTSS1/PTPRK/ROBO1
Type_2_ANKRD1	GO:BP	GO:0070296	sarcoplasmic reticulum calcium ion transport	4/190	19/2074	0.210526	2.29806	1.80469	0.0888315	0.516598	0.483051	4	ATP2A1/ATP2A2/PDE4D/RYR1
Type_2_ANKRD1	GO:BP	GO:0070555	response to interleukin-1	4/190	19/2074	0.210526	2.29806	1.80469	0.0888315	0.516598	0.483051	4	PLCB1/TRIM63/VRK2/YTHDC2
Type_2_ANKRD1	GO:BP	GO:0071674	mononuclear cell migration	4/190	19/2074	0.210526	2.29806	1.80469	0.0888315	0.516598	0.483051	4	ABL1/MTUS1/PLCB1/SLC12A2
Type_2_ANKRD1	GO:BP	GO:0071695	anatomical structure maturation	4/190	19/2074	0.210526	2.29806	1.80469	0.0888315	0.516598	0.483051	4	ACTN3/RFX3/RYR1/ZBTB16
Type_2_ANKRD1	GO:BP	GO:0097306	cellular response to alcohol	4/190	19/2074	0.210526	2.29806	1.80469	0.0888315	0.516598	0.483051	4	ABCA1/ADCY2/DNMT3A/FOS
Type_2_ANKRD1	GO:BP	GO:1902600	proton transmembrane transport	4/190	19/2074	0.210526	2.29806	1.80469	0.0888315	0.516598	0.483051	4	MT-CO1/MT-CO2/MT-ND3/MT-ND4
Type_2_ANKRD1	GO:BP	GO:0003197	endocardial cushion development	3/190	12/2074	0.25	2.72895	1.90706	0.0897845	0.516598	0.483051	3	MDM4/ROBO1/SMAD4
Type_2_ANKRD1	GO:BP	GO:0008037	cell recognition	3/190	12/2074	0.25	2.72895	1.90706	0.0897845	0.516598	0.483051	3	NEXN/PALLD/ROBO1
Type_2_ANKRD1	GO:BP	GO:0030301	cholesterol transport	3/190	12/2074	0.25	2.72895	1.90706	0.0897845	0.516598	0.483051	3	ABCA1/ABCA5/VPS53
Type_2_ANKRD1	GO:BP	GO:0070527	platelet aggregation	3/190	12/2074	0.25	2.72895	1.90706	0.0897845	0.516598	0.483051	3	ACTG1/MYL12A/PRKG1
Type_2_ANKRD1	GO:BP	GO:0071384	cellular response to corticosteroid stimulus	3/190	12/2074	0.25	2.72895	1.90706	0.0897845	0.516598	0.483051	3	FBXO32/HNRNPU/MT-ND3
Type_2_ANKRD1	GO:BP	GO:1900151	regulation of nuclear-transcribed mRNA catabolic process, deadenylation-dependent decay	3/190	12/2074	0.25	2.72895	1.90706	0.0897845	0.516598	0.483051	3	AGO2/CPEB3/HNRNPU
Type_2_ANKRD1	GO:BP	GO:0044085	cellular component biogenesis	50/190	460/2074	0.108696	1.1865	1.43959	0.0904029	0.518598	0.484922	50	ABCA1/ABL1/ACTG1/ACTN3/AGO2/AP1S2/ARHGAP6/ATP2A2/AUTS2/CAND2/CELF2/CFAP61/CRYAB/DDX10/DDX6/HNRNPU/LIMCH1/LRRTM3/MDM4/MDN1/MT-ND4/MTSS1/MYBPC2/MYL2/NAV3/NEB/NPHP1/NR4A1/PDCD6IP/PDLIM5/PIP5K1A/PRKACB/PTPRK/PXN/RBM5/RFX3/ROCK1/RYR1/SFSWAP/SMAD4/SMURF1/SSH2/STAG1/TJP1/TMEM120B/TNIK/TNNT1/TNNT3/TTN/VDAC3
Type_2_ANKRD1	GO:BP	GO:0009144	purine nucleoside triphosphate metabolic process	7/190	43/2074	0.162791	1.77699	1.63467	0.0921083	0.523678	0.489671	7	ABCC9/ACTN3/GAPDH/MT-ND3/MT-ND4/MYH7/TRIM63
Type_2_ANKRD1	GO:BP	GO:0009199	ribonucleoside triphosphate metabolic process	7/190	43/2074	0.162791	1.77699	1.63467	0.0921083	0.523678	0.489671	7	ABCC9/ACTN3/GAPDH/MT-ND3/MT-ND4/MYH7/TRIM63
Type_2_ANKRD1	GO:BP	GO:0034764	positive regulation of transmembrane transport	7/190	43/2074	0.162791	1.77699	1.63467	0.0921083	0.523678	0.489671	7	ABL1/ATP2A1/CLTCL1/MAPK14/NIPSNAP2/NOS1/OSBPL8
Type_2_ANKRD1	GO:BP	GO:0001818	negative regulation of cytokine production	5/190	27/2074	0.185185	2.02144	1.69618	0.0940995	0.525392	0.491274	5	ERBIN/MAP2K5/MORC3/NAV3/NDRG2
Type_2_ANKRD1	GO:BP	GO:0034612	response to tumor necrosis factor	5/190	27/2074	0.185185	2.02144	1.69618	0.0940995	0.525392	0.491274	5	ERBIN/FOS/MAPK14/PPP2CB/YTHDC2
Type_2_ANKRD1	GO:BP	GO:0045214	sarcomere organization	5/190	27/2074	0.185185	2.02144	1.69618	0.0940995	0.525392	0.491274	5	ACTG1/MYBPC2/TNNT1/TNNT3/TTN
Type_2_ANKRD1	GO:BP	GO:0040012	regulation of locomotion	19/190	152/2074	0.125	1.36447	1.482	0.0942531	0.525392	0.491274	19	ABL1/ACTG1/AGO2/LDLRAD4/LIMCH1/MAGI2/MAP2K5/MTUS1/NAV3/NEXN/OSBPL8/PDGFC/PLCB1/PRKG1/PTPRK/ROBO1/ROCK1/SH3RF2/TJP1
Type_2_ANKRD1	GO:BP	GO:0007254	JNK cascade	6/190	35/2074	0.171429	1.87128	1.65051	0.0943293	0.525392	0.491274	6	FKTN/MAP2K5/MAPK14/PLCB1/SH3RF2/TNIK
Type_2_ANKRD1	GO:BP	GO:0009166	nucleotide catabolic process	6/190	35/2074	0.171429	1.87128	1.65051	0.0943293	0.525392	0.491274	6	ACTN3/DPYD/GAPDH/PDE4D/PDE5A/TRIM63
Type_2_ANKRD1	GO:BP	GO:0032102	negative regulation of response to external stimulus	6/190	35/2074	0.171429	1.87128	1.65051	0.0943293	0.525392	0.491274	6	CASK/MAPK14/PCBP2/PRKG1/ROBO1/SLC12A2
Type_2_ANKRD1	GO:BP	GO:0043408	regulation of MAPK cascade	11/190	78/2074	0.141026	1.53941	1.54177	0.0946452	0.525624	0.491491	11	ABL1/FKTN/NDRG2/PDGFC/PLCB1/ROBO1/ROCK1/SH3RF2/SMAD4/TNIK/VRK2
Type_2_ANKRD1	GO:BP	GO:0062197	cellular response to chemical stress	8/190	52/2074	0.153846	1.67935	1.57522	0.0969323	0.53677	0.501913	8	ABCC9/ABL1/ATP2A2/FOS/MB/PTPRK/PXN/VRK2
Type_2_ANKRD1	GO:BP	GO:0042127	regulation of cell population proliferation	24/190	201/2074	0.119403	1.30338	1.43697	0.0981521	0.541426	0.506267	24	ABL1/CASK/FKTN/HNRNPU/KLF10/KLF13/MAGI2/MAP2K5/MAPK14/MDM4/MORC3/MTSS1/N4BP2L2/NDRG2/NR4A1/PDE5A/PDGFC/PRKG1/PTPRK/RBM5/ROBO1/SMAD4/TJP1/ZBTB16
Type_2_ANKRD1	GO:BP	GO:0009725	response to hormone	21/190	172/2074	0.122093	1.33274	1.44678	0.0983384	0.541426	0.506267	21	ABCC9/FBXO32/FOS/GKAP1/HADH/HNRNPU/MAPK14/MT-ND3/NCOA3/NOS1/NR2C1/NR4A1/OSBPL8/PDK4/PLCB1/PXN/RAB10/ROCK1/TRIM63/UBR5/VPS13C
Type_2_ANKRD1	GO:BP	GO:0044089	positive regulation of cellular component biogenesis	12/190	88/2074	0.136364	1.48852	1.48685	0.101194	0.553293	0.517364	12	ABCA1/ABL1/AUTS2/LIMCH1/LRRTM3/MTSS1/NAV3/NPHP1/PDCD6IP/PXN/ROCK1/SMAD4
Type_2_ANKRD1	GO:BP	GO:1901698	response to nitrogen compound	23/190	192/2074	0.119792	1.30762	1.42067	0.101336	0.553293	0.517364	23	ABCA1/ABCC9/ABL1/DNMT3A/ERBIN/FKBP5/FOS/GKAP1/HADH/MAN1A2/MAPK14/NR4A1/OSBPL8/PDE4D/PDK4/PLCB1/PXN/RAB10/ROCK1/RYR1/SESN1/USP25/VPS13C
Type_2_ANKRD1	GO:BP	GO:0009141	nucleoside triphosphate metabolic process	7/190	44/2074	0.159091	1.7366	1.56801	0.101466	0.553293	0.517364	7	ABCC9/ACTN3/GAPDH/MT-ND3/MT-ND4/MYH7/TRIM63
Type_2_ANKRD1	GO:BP	GO:0040007	growth	18/190	144/2074	0.125	1.36447	1.43948	0.101724	0.553293	0.517364	18	ABL1/ACTN3/AUTS2/CHPT1/CRYAB/FHL1/GAS2/MAP2K5/MAPK14/MYL2/PDLIM5/PLCB1/PRKG1/PSAP/RBBP6/SGCA/SMAD4/SMURF1
Type_2_ANKRD1	GO:BP	GO:0030308	negative regulation of cell growth	4/190	20/2074	0.2	2.18316	1.68808	0.103448	0.553293	0.517364	4	CRYAB/FHL1/MYL2/SMAD4
Type_2_ANKRD1	GO:BP	GO:0043200	response to amino acid	4/190	20/2074	0.2	2.18316	1.68808	0.103448	0.553293	0.517364	4	CPEB3/DNMT3A/PDGFC/SESN1
Type_2_ANKRD1	GO:BP	GO:0045598	regulation of fat cell differentiation	4/190	20/2074	0.2	2.18316	1.68808	0.103448	0.553293	0.517364	4	HNRNPU/MAPK14/PTPRQ/ZBTB16
Type_2_ANKRD1	GO:BP	GO:0046883	regulation of hormone secretion	4/190	20/2074	0.2	2.18316	1.68808	0.103448	0.553293	0.517364	4	HADH/PLCB1/RFX3/SMAD4
Type_2_ANKRD1	GO:BP	GO:0007162	negative regulation of cell adhesion	6/190	36/2074	0.166667	1.8193	1.57444	0.105007	0.553293	0.517364	6	ABL1/ARHGAP6/CASK/MAP2K5/PDE5A/PRKG1
Type_2_ANKRD1	GO:BP	GO:0008544	epidermis development	6/190	36/2074	0.166667	1.8193	1.57444	0.105007	0.553293	0.517364	6	ATP2A2/NCOA3/PALLD/PIP5K1A/ROCK1/SMAD4
Type_2_ANKRD1	GO:BP	GO:0043588	skin development	6/190	36/2074	0.166667	1.8193	1.57444	0.105007	0.553293	0.517364	6	NCOA3/PALLD/PIP5K1A/ROCK1/RYR1/SMAD4
Type_2_ANKRD1	GO:BP	GO:0051495	positive regulation of cytoskeleton organization	6/190	36/2074	0.166667	1.8193	1.57444	0.105007	0.553293	0.517364	6	ABL1/KATNBL1/LIMCH1/MTSS1/NAV3/PXN
Type_2_ANKRD1	GO:BP	GO:1901292	nucleoside phosphate catabolic process	6/190	36/2074	0.166667	1.8193	1.57444	0.105007	0.553293	0.517364	6	ACTN3/DPYD/GAPDH/PDE4D/PDE5A/TRIM63
Type_2_ANKRD1	GO:BP	GO:0071559	response to transforming growth factor beta	8/190	53/2074	0.150943	1.64767	1.5165	0.105649	0.553293	0.517364	8	ABL1/FOS/LDLRAD4/PTPRK/PXN/ROCK1/SMAD4/SMURF1
Type_2_ANKRD1	GO:BP	GO:0043409	negative regulation of MAPK cascade	5/190	28/2074	0.178571	1.94925	1.60562	0.106464	0.553293	0.517364	5	ABL1/FKTN/NDRG2/SH3RF2/SMAD4
Type_2_ANKRD1	GO:BP	GO:1903532	positive regulation of secretion by cell	5/190	28/2074	0.178571	1.94925	1.60562	0.106464	0.553293	0.517364	5	PDCD6IP/PLCB1/SLC12A2/SMAD4/TTN
Type_2_ANKRD1	GO:BP	GO:0001960	negative regulation of cytokine-mediated signaling pathway	3/190	13/2074	0.230769	2.51903	1.74435	0.109157	0.553293	0.517364	3	PPP2CB/ROBO1/USP25
Type_2_ANKRD1	GO:BP	GO:0010828	positive regulation of D-glucose transmembrane transport	3/190	13/2074	0.230769	2.51903	1.74435	0.109157	0.553293	0.517364	3	CLTCL1/MAPK14/OSBPL8
Type_2_ANKRD1	GO:BP	GO:0015800	acidic amino acid transport	3/190	13/2074	0.230769	2.51903	1.74435	0.109157	0.553293	0.517364	3	PRKG1/SLC12A2/SLC38A2
Type_2_ANKRD1	GO:BP	GO:0016079	synaptic vesicle exocytosis	3/190	13/2074	0.230769	2.51903	1.74435	0.109157	0.553293	0.517364	3	ATP2A2/CASK/FBXL20
Type_2_ANKRD1	GO:BP	GO:0030316	osteoclast differentiation	3/190	13/2074	0.230769	2.51903	1.74435	0.109157	0.553293	0.517364	3	FOS/KLF10/MAPK14
Type_2_ANKRD1	GO:BP	GO:0032507	maintenance of protein location in cell	3/190	13/2074	0.230769	2.51903	1.74435	0.109157	0.553293	0.517364	3	HNRNPU/MORC3/VPS13C
Type_2_ANKRD1	GO:BP	GO:0034248	regulation of amide metabolic process	3/190	13/2074	0.230769	2.51903	1.74435	0.109157	0.553293	0.517364	3	LRRTM3/PDK4/ROCK1
Type_2_ANKRD1	GO:BP	GO:0035633	maintenance of blood-brain barrier	3/190	13/2074	0.230769	2.51903	1.74435	0.109157	0.553293	0.517364	3	ACTG1/SLC12A2/TJP1
Type_2_ANKRD1	GO:BP	GO:0035994	response to muscle stretch	3/190	13/2074	0.230769	2.51903	1.74435	0.109157	0.553293	0.517364	3	FOS/MAPK14/TTN
Type_2_ANKRD1	GO:BP	GO:0045912	negative regulation of carbohydrate metabolic process	3/190	13/2074	0.230769	2.51903	1.74435	0.109157	0.553293	0.517364	3	ACTN3/PRKG1/TRIM63
Type_2_ANKRD1	GO:BP	GO:0046330	positive regulation of JNK cascade	3/190	13/2074	0.230769	2.51903	1.74435	0.109157	0.553293	0.517364	3	PLCB1/SH3RF2/TNIK
Type_2_ANKRD1	GO:BP	GO:0046824	positive regulation of nucleocytoplasmic transport	3/190	13/2074	0.230769	2.51903	1.74435	0.109157	0.553293	0.517364	3	MAPK14/UBR5/XPO4
Type_2_ANKRD1	GO:BP	GO:0072132	mesenchyme morphogenesis	3/190	13/2074	0.230769	2.51903	1.74435	0.109157	0.553293	0.517364	3	MDM4/ROBO1/SMAD4
Type_2_ANKRD1	GO:BP	GO:0086004	regulation of cardiac muscle cell contraction	3/190	13/2074	0.230769	2.51903	1.74435	0.109157	0.553293	0.517364	3	ATP2A1/ATP2A2/PDE4D
Type_2_ANKRD1	GO:BP	GO:0048667	cell morphogenesis involved in neuron differentiation	13/190	99/2074	0.131313	1.43339	1.40296	0.113328	0.572918	0.535714	13	ABL1/ACTG1/AUTS2/MYOT/NEXN/PALLD/PDLIM5/PRKG1/RAB10/ROBO1/SMAD4/SMURF1/TNIK
Type_2_ANKRD1	GO:BP	GO:0006338	chromatin remodeling	28/190	244/2074	0.114754	1.25263	1.33381	0.113837	0.573979	0.536706	28	ABL1/ALPK3/CASK/CHD1/DDX10/DDX6/DNMT3A/HNRNPK/HNRNPU/KDM2A/KDM3B/KDM6A/MAP2K5/MYLK4/NCOA3/PPP2CB/PRDM2/PTPRK/PTPRQ/ROCK1/SSH2/TASOR2/TNIK/TRIP12/TTN/UBR5/VRK2/YTHDC2
Type_2_ANKRD1	GO:BP	GO:0008654	phospholipid biosynthetic process	6/190	37/2074	0.162162	1.77013	1.50074	0.116288	0.580061	0.542393	6	CHPT1/FAR1/LCLAT1/PIGN/PIP5K1A/PTPRQ
Type_2_ANKRD1	GO:BP	GO:0050878	regulation of body fluid levels	6/190	37/2074	0.162162	1.77013	1.50074	0.116288	0.580061	0.542393	6	ACTG1/MAPK14/MT-CO2/MYL12A/PRKACB/PRKG1
Type_2_ANKRD1	GO:BP	GO:0003006	developmental process involved in reproduction	14/190	109/2074	0.12844	1.40203	1.36907	0.117839	0.580061	0.542393	14	CFAP61/DNMT3A/GAS2/HADH/NPHP1/PDE5A/PRKG1/PSAP/PSME4/SMAD4/SSH2/VDAC3/YTHDC2/ZBTB16
Type_2_ANKRD1	GO:BP	GO:0000288	nuclear-transcribed mRNA catabolic process, deadenylation-dependent decay	4/190	21/2074	0.190476	2.0792	1.57816	0.119086	0.580061	0.542393	4	AGO2/CPEB3/HNRNPU/SAMD4A
Type_2_ANKRD1	GO:BP	GO:0001101	response to acid chemical	4/190	21/2074	0.190476	2.0792	1.57816	0.119086	0.580061	0.542393	4	CPEB3/DNMT3A/PDGFC/SESN1
Type_2_ANKRD1	GO:BP	GO:0007041	lysosomal transport	4/190	21/2074	0.190476	2.0792	1.57816	0.119086	0.580061	0.542393	4	CCDC91/PSAP/VPS53/ZFYVE16
Type_2_ANKRD1	GO:BP	GO:0022037	metencephalon development	4/190	21/2074	0.190476	2.0792	1.57816	0.119086	0.580061	0.542393	4	ABL1/MT-CO1/MT-ND4/PRKG1
Type_2_ANKRD1	GO:BP	GO:0030258	lipid modification	4/190	21/2074	0.190476	2.0792	1.57816	0.119086	0.580061	0.542393	4	ABCC9/HADH/MAPK14/PDK4
Type_2_ANKRD1	GO:BP	GO:0044703	multi-organism reproductive process	4/190	21/2074	0.190476	2.0792	1.57816	0.119086	0.580061	0.542393	4	AGO2/CLIC5/FOS/SLC38A2
Type_2_ANKRD1	GO:BP	GO:0044706	multi-multicellular organism process	4/190	21/2074	0.190476	2.0792	1.57816	0.119086	0.580061	0.542393	4	AGO2/CLIC5/FOS/SLC38A2
Type_2_ANKRD1	GO:BP	GO:0006813	potassium ion transport	5/190	29/2074	0.172414	1.88203	1.5187	0.119585	0.580061	0.542393	5	ABCC9/FHL1/KCNQ5/NOS1/SLC12A2
Type_2_ANKRD1	GO:BP	GO:0030509	BMP signaling pathway	5/190	29/2074	0.172414	1.88203	1.5187	0.119585	0.580061	0.542393	5	ABL1/NFIA/SMAD4/SMURF1/UBE2D1
Type_2_ANKRD1	GO:BP	GO:0060348	bone development	5/190	29/2074	0.172414	1.88203	1.5187	0.119585	0.580061	0.542393	5	ACTN3/MAPK14/PDGFC/RYR1/ZBTB16
Type_2_ANKRD1	GO:BP	GO:0071772	response to BMP	5/190	29/2074	0.172414	1.88203	1.5187	0.119585	0.580061	0.542393	5	ABL1/NFIA/SMAD4/SMURF1/UBE2D1
Type_2_ANKRD1	GO:BP	GO:0071773	cellular response to BMP stimulus	5/190	29/2074	0.172414	1.88203	1.5187	0.119585	0.580061	0.542393	5	ABL1/NFIA/SMAD4/SMURF1/UBE2D1
Type_2_ANKRD1	GO:BP	GO:0035295	tube development	17/190	138/2074	0.123188	1.3447	1.33065	0.121401	0.587221	0.549088	17	ABL1/ACTG1/AGO2/MAN1A2/MAP2K5/MAPK14/MTSS1/MYO18B/NFIA/NR4A1/PDGFC/PRKACB/ROBO1/ROCK1/SLC12A2/SMAD4/TJP1
Type_2_ANKRD1	GO:BP	GO:0048863	stem cell differentiation	7/190	46/2074	0.152174	1.6611	1.43962	0.121674	0.587221	0.549088	7	ABL1/HNRNPU/MAPK14/MSI2/N4BP2L2/OCIAD1/SMAD4
Type_2_ANKRD1	GO:BP	GO:0001568	blood vessel development	12/190	91/2074	0.131868	1.43944	1.36113	0.122243	0.587497	0.549346	12	ABCC9/ABL1/ACTG1/AGO2/MAP2K5/MAPK14/MYO18B/NR4A1/ROBO1/ROCK1/SLC12A2/TJP1
Type_2_ANKRD1	GO:BP	GO:0023051	regulation of signaling	52/190	491/2074	0.105906	1.15605	1.25662	0.122344	0.587497	0.549346	52	ABCA1/ABL1/ACTN3/ARHGAP6/ATP2A2/AUTS2/CASK/CPEB3/DENND1A/ERBIN/FBXL20/FKTN/G0S2/GAPDH/GAS2/GKAP1/HADH/HNRNPK/LDLRAD4/MAGI2/MAP2K5/MAPK14/NCOA3/NDRG2/NOS1/NR2C1/OCIAD1/OSBPL8/PCBP2/PDE4D/PDE5A/PDGFC/PIP5K1A/PLCB1/PPP2CB/PPP6R3/PRKACB/PXN/RFX3/ROBO1/ROCK1/SESN1/SH3RF2/SLC12A2/SLC38A2/SMAD4/SMURF1/TNIK/UBE2D1/UBR5/USP25/VRK2
Type_2_ANKRD1	GO:BP	GO:0061564	axon development	11/190	82/2074	0.134146	1.46431	1.3621	0.123897	0.593466	0.554927	11	ABL1/ACTG1/AUTS2/MYOT/NEXN/PALLD/PRKG1/RAB10/ROBO1/SMAD4/SMURF1
Type_2_ANKRD1	GO:BP	GO:0060538	skeletal muscle organ development	8/190	55/2074	0.145455	1.58775	1.40263	0.124341	0.594107	0.555527	8	ABCC9/ACTN3/COL19A1/DES/FOS/MAPK14/NR4A1/RYR1
Type_2_ANKRD1	GO:BP	GO:0065008	regulation of biological quality	42/190	389/2074	0.107969	1.17857	1.24055	0.12733	0.597198	0.558417	42	ABCA1/ABCC9/ABL1/ACTG1/AGO2/ATP2A2/CPEB3/CRYAB/ERBIN/FHL1/GAPDH/GAS2/HADH/HNRNPU/LRRTM3/MAPK14/MDM4/MORC3/MT-CO2/MYH7/MYL12A/MYL2/NEB/NOS1/PDCD6IP/PDE4D/PDLIM5/PLCB1/PRKACB/PRKG1/PRPF40A/RFX3/RHOBTB1/ROCK1/SAMD4A/SLC12A2/SMAD4/SMURF1/SSH2/TJP1/TNNC1/USP25
Type_2_ANKRD1	GO:BP	GO:0009306	protein secretion	6/190	38/2074	0.157895	1.72355	1.42924	0.128152	0.597198	0.558417	6	ABCA1/HADH/PLCB1/RFX3/SLC12A2/TTN
Type_2_ANKRD1	GO:BP	GO:0009056	catabolic process	44/190	410/2074	0.107317	1.17145	1.23052	0.128931	0.597198	0.558417	44	ABL1/ACTN3/AGO2/AIG1/ANAPC16/ATE1/ATP2A2/CPEB3/DPYD/FBXL20/FYCO1/GAPDH/HADH/HNRNPU/KLHL29/MAN1A2/MAPK14/MDM4/NIPSNAP2/NOS1/PCBP2/PDCD6IP/PDE4D/PDE5A/PLCB1/PPP2CB/PSAP/PSME4/PXDNL/RBBP6/RETREG1/RNF217/ROCK1/SAMD4A/SESN1/SH3RF2/SMAD4/SMURF1/TRIM63/TRIP12/UBE2D1/UBR5/USP25/VPS13C
Type_2_ANKRD1	GO:BP	GO:0010646	regulation of cell communication	52/190	493/2074	0.105477	1.15136	1.2221	0.12926	0.597198	0.558417	52	ABCA1/ABL1/ACTN3/ARHGAP6/ATP2A2/AUTS2/CASK/CPEB3/DENND1A/ERBIN/FBXL20/FKTN/G0S2/GAPDH/GAS2/GKAP1/HADH/HNRNPK/LDLRAD4/MAGI2/MAP2K5/MAPK14/NCOA3/NDRG2/NOS1/NR2C1/OCIAD1/OSBPL8/PCBP2/PDE4D/PDE5A/PDGFC/PIP5K1A/PLCB1/PPP2CB/PPP6R3/PRKACB/PXN/RFX3/ROBO1/ROCK1/SESN1/SH3RF2/SLC12A2/SLC38A2/SMAD4/SMURF1/TNIK/UBE2D1/UBR5/USP25/VRK2
Type_2_ANKRD1	GO:BP	GO:0001738	morphogenesis of a polarized epithelium	3/190	14/2074	0.214286	2.3391	1.59617	0.129975	0.597198	0.558417	3	ACTG1/NPHP1/RAB10
Type_2_ANKRD1	GO:BP	GO:0003151	outflow tract morphogenesis	3/190	14/2074	0.214286	2.3391	1.59617	0.129975	0.597198	0.558417	3	ROBO1/RYR1/SMAD4
Type_2_ANKRD1	GO:BP	GO:0006164	purine nucleotide biosynthetic process	3/190	14/2074	0.214286	2.3391	1.59617	0.129975	0.597198	0.558417	3	ADCY2/MT-ND3/MT-ND4
Type_2_ANKRD1	GO:BP	GO:0009152	purine ribonucleotide biosynthetic process	3/190	14/2074	0.214286	2.3391	1.59617	0.129975	0.597198	0.558417	3	ADCY2/MT-ND3/MT-ND4
Type_2_ANKRD1	GO:BP	GO:0010660	regulation of muscle cell apoptotic process	3/190	14/2074	0.214286	2.3391	1.59617	0.129975	0.597198	0.558417	3	ATP2A2/MAP2K5/SMAD4
Type_2_ANKRD1	GO:BP	GO:0015918	sterol transport	3/190	14/2074	0.214286	2.3391	1.59617	0.129975	0.597198	0.558417	3	ABCA1/ABCA5/VPS53
Type_2_ANKRD1	GO:BP	GO:0030865	cortical cytoskeleton organization	3/190	14/2074	0.214286	2.3391	1.59617	0.129975	0.597198	0.558417	3	PDCD6IP/RHOBTB1/ROCK1
Type_2_ANKRD1	GO:BP	GO:0033555	multicellular organismal response to stress	3/190	14/2074	0.214286	2.3391	1.59617	0.129975	0.597198	0.558417	3	FBXL20/NOS1/VDAC3
Type_2_ANKRD1	GO:BP	GO:0045185	maintenance of protein location	3/190	14/2074	0.214286	2.3391	1.59617	0.129975	0.597198	0.558417	3	HNRNPU/MORC3/VPS13C
Type_2_ANKRD1	GO:BP	GO:0046324	regulation of D-glucose import	3/190	14/2074	0.214286	2.3391	1.59617	0.129975	0.597198	0.558417	3	CLTCL1/MAPK14/OSBPL8
Type_2_ANKRD1	GO:BP	GO:0071675	regulation of mononuclear cell migration	3/190	14/2074	0.214286	2.3391	1.59617	0.129975	0.597198	0.558417	3	ABL1/MTUS1/PLCB1
Type_2_ANKRD1	GO:BP	GO:0072009	nephron epithelium development	3/190	14/2074	0.214286	2.3391	1.59617	0.129975	0.597198	0.558417	3	MAGI2/MTSS1/SMAD4
Type_2_ANKRD1	GO:BP	GO:0035239	tube morphogenesis	14/190	111/2074	0.126126	1.37677	1.29542	0.131447	0.602516	0.56339	14	ABL1/ACTG1/AGO2/MAP2K5/MAPK14/MTSS1/MYO18B/NR4A1/PRKACB/ROBO1/ROCK1/SLC12A2/SMAD4/TJP1
Type_2_ANKRD1	GO:BP	GO:0017148	negative regulation of translation	5/190	30/2074	0.166667	1.8193	1.43515	0.133428	0.607239	0.567806	5	AGO2/CPEB3/DDX6/GAPDH/SAMD4A
Type_2_ANKRD1	GO:BP	GO:0050708	regulation of protein secretion	5/190	30/2074	0.166667	1.8193	1.43515	0.133428	0.607239	0.567806	5	HADH/PLCB1/RFX3/SLC12A2/TTN
Type_2_ANKRD1	GO:BP	GO:0051047	positive regulation of secretion	5/190	30/2074	0.166667	1.8193	1.43515	0.133428	0.607239	0.567806	5	PDCD6IP/PLCB1/SLC12A2/SMAD4/TTN
Type_2_ANKRD1	GO:BP	GO:0021987	cerebral cortex development	4/190	22/2074	0.181818	1.98469	1.4742	0.135678	0.608801	0.569267	4	FOS/PLCB1/ROBO1/SLC38A2
Type_2_ANKRD1	GO:BP	GO:0042177	negative regulation of protein catabolic process	4/190	22/2074	0.181818	1.98469	1.4742	0.135678	0.608801	0.569267	4	MDM4/ROCK1/SMAD4/USP25
Type_2_ANKRD1	GO:BP	GO:0051928	positive regulation of calcium ion transport	4/190	22/2074	0.181818	1.98469	1.4742	0.135678	0.608801	0.569267	4	ABL1/ATP2A1/CASK/NIPSNAP2
Type_2_ANKRD1	GO:BP	GO:0061337	cardiac conduction	4/190	22/2074	0.181818	1.98469	1.4742	0.135678	0.608801	0.569267	4	ABCC9/ATP2A1/ATP2A2/PDE4D
Type_2_ANKRD1	GO:BP	GO:0072665	protein localization to vacuole	4/190	22/2074	0.181818	1.98469	1.4742	0.135678	0.608801	0.569267	4	SMURF1/VPS13C/VPS53/ZFYVE16
Type_2_ANKRD1	GO:BP	GO:1903034	regulation of response to wounding	4/190	22/2074	0.181818	1.98469	1.4742	0.135678	0.608801	0.569267	4	ACTG1/CASK/PRKG1/SLC12A2
Type_2_ANKRD1	GO:BP	GO:0010498	proteasomal protein catabolic process	14/190	112/2074	0.125	1.36447	1.2591	0.138574	0.618475	0.578313	14	ANAPC16/ATE1/FBXL20/KLHL29/MAN1A2/PCBP2/PPP2CB/PSME4/SH3RF2/SMURF1/TRIP12/UBE2D1/UBR5/USP25
Type_2_ANKRD1	GO:BP	GO:0000902	cell morphogenesis	20/190	170/2074	0.117647	1.28421	1.22791	0.138802	0.618475	0.578313	20	ABL1/ACTG1/AUTS2/GAS2/MAPK14/MYL12A/MYOT/NEXN/NFIA/PALLD/PDLIM5/PRKG1/PRPF40A/RAB10/RHOBTB1/ROBO1/ROCK1/SMAD4/SMURF1/TNIK
Type_2_ANKRD1	GO:BP	GO:0007167	enzyme-linked receptor protein signaling pathway	20/190	170/2074	0.117647	1.28421	1.22791	0.138802	0.618475	0.578313	20	ABL1/ERBIN/FOS/GKAP1/LDLRAD4/MAGI2/MAP2K5/MAPK14/MTSS1/NFIA/OSBPL8/PDGFC/PDK4/PLCB1/PTPRK/PXN/ROBO1/SMAD4/SMURF1/UBE2D1
Type_2_ANKRD1	GO:BP	GO:0010810	regulation of cell-substrate adhesion	6/190	39/2074	0.153846	1.67935	1.35982	0.14058	0.6192	0.57899	6	ABL1/ACTG1/ARHGAP6/CASK/LIMCH1/ROCK1
Type_2_ANKRD1	GO:BP	GO:0034976	response to endoplasmic reticulum stress	6/190	39/2074	0.153846	1.67935	1.35982	0.14058	0.6192	0.57899	6	ABL1/ATP2A1/ATP2A2/MAN1A2/PPP2CB/USP25
Type_2_ANKRD1	GO:BP	GO:0035592	establishment of protein localization to extracellular region	6/190	39/2074	0.153846	1.67935	1.35982	0.14058	0.6192	0.57899	6	ABCA1/HADH/PLCB1/RFX3/SLC12A2/TTN
Type_2_ANKRD1	GO:BP	GO:0071692	protein localization to extracellular region	6/190	39/2074	0.153846	1.67935	1.35982	0.14058	0.6192	0.57899	6	ABCA1/HADH/PLCB1/RFX3/SLC12A2/TTN
Type_2_ANKRD1	GO:BP	GO:1902904	negative regulation of supramolecular fiber organization	6/190	39/2074	0.153846	1.67935	1.35982	0.14058	0.6192	0.57899	6	ARHGAP6/CRYAB/NAV3/SMAD4/SSH2/TJP1
Type_2_ANKRD1	GO:BP	GO:0141124	intracellular signaling cassette	33/190	301/2074	0.109635	1.19675	1.17213	0.144007	0.632838	0.591743	33	ABCA1/ABCC9/ABL1/ACTN3/ARHGAP6/ATP2A2/AUTS2/CRYAB/DENND1A/FKTN/FOS/GAPDH/LDLRAD4/MAGI2/MAP2K5/MAPK14/NDRG2/NOS1/OSBPL8/PDE4D/PDE5A/PDGFC/PIP5K1A/PLCB1/PPP2CB/PRKG1/ROBO1/ROCK1/RYR1/SH3RF2/SMAD4/TNIK/VRK2
Type_2_ANKRD1	GO:BP	GO:0048812	neuron projection morphogenesis	14/190	113/2074	0.123894	1.3524	1.22312	0.145914	0.63975	0.598206	14	ABL1/ACTG1/AUTS2/MYOT/NEXN/PALLD/PDLIM5/PRKG1/RAB10/ROBO1/ROCK1/SMAD4/SMURF1/TNIK
Type_2_ANKRD1	GO:BP	GO:0022618	protein-RNA complex assembly	5/190	31/2074	0.16129	1.76061	1.35471	0.147955	0.644277	0.602439	5	AGO2/CELF2/MDN1/RBM5/SFSWAP
Type_2_ANKRD1	GO:BP	GO:0042886	amide transport	5/190	31/2074	0.16129	1.76061	1.35471	0.147955	0.644277	0.602439	5	ABCA1/HADH/PLCB1/PSAP/RFX3
Type_2_ANKRD1	GO:BP	GO:0045637	regulation of myeloid cell differentiation	5/190	31/2074	0.16129	1.76061	1.35471	0.147955	0.644277	0.602439	5	FOS/KLF10/KLF13/MAPK14/ZBTB16
Type_2_ANKRD1	GO:BP	GO:0000289	nuclear-transcribed mRNA poly(A) tail shortening	3/190	15/2074	0.2	2.18316	1.46015	0.152057	0.646584	0.604596	3	AGO2/CPEB3/SAMD4A
Type_2_ANKRD1	GO:BP	GO:0006835	dicarboxylic acid transport	3/190	15/2074	0.2	2.18316	1.46015	0.152057	0.646584	0.604596	3	PRKG1/SLC12A2/SLC38A2
Type_2_ANKRD1	GO:BP	GO:0009260	ribonucleotide biosynthetic process	3/190	15/2074	0.2	2.18316	1.46015	0.152057	0.646584	0.604596	3	ADCY2/MT-ND3/MT-ND4
Type_2_ANKRD1	GO:BP	GO:0010657	muscle cell apoptotic process	3/190	15/2074	0.2	2.18316	1.46015	0.152057	0.646584	0.604596	3	ATP2A2/MAP2K5/SMAD4
Type_2_ANKRD1	GO:BP	GO:0035023	regulation of Rho protein signal transduction	3/190	15/2074	0.2	2.18316	1.46015	0.152057	0.646584	0.604596	3	ABCA1/ABL1/ROBO1
Type_2_ANKRD1	GO:BP	GO:0046390	ribose phosphate biosynthetic process	3/190	15/2074	0.2	2.18316	1.46015	0.152057	0.646584	0.604596	3	ADCY2/MT-ND3/MT-ND4
Type_2_ANKRD1	GO:BP	GO:0062014	negative regulation of small molecule metabolic process	3/190	15/2074	0.2	2.18316	1.46015	0.152057	0.646584	0.604596	3	ACTN3/PRKG1/TRIM63
Type_2_ANKRD1	GO:BP	GO:0071277	cellular response to calcium ion	3/190	15/2074	0.2	2.18316	1.46015	0.152057	0.646584	0.604596	3	ABCC9/FOS/RYR1
Type_2_ANKRD1	GO:BP	GO:0090316	positive regulation of intracellular protein transport	3/190	15/2074	0.2	2.18316	1.46015	0.152057	0.646584	0.604596	3	MAPK14/UBR5/XPO4
Type_2_ANKRD1	GO:BP	GO:0035556	intracellular signal transduction	49/190	468/2074	0.104701	1.14289	1.11531	0.152872	0.646584	0.604596	49	ABCA1/ABCC9/ABL1/ACTN3/ADCY2/ARHGAP6/ASB15/ATP2A1/ATP2A2/AUTS2/CRYAB/DENND1A/ERBIN/FKTN/FOS/GAPDH/HNRNPK/LDLRAD4/LRRC2/MAGI2/MAP2K5/MAPK14/MDM4/NCOA3/NDRG2/NOS1/NR2C1/NR4A1/OSBPL8/PCBP2/PDE4D/PDE5A/PDGFC/PIP5K1A/PLCB1/PPP2CB/PRKACB/PRKG1/ROBO1/ROCK1/RYR1/SESN1/SH3RF2/SMAD4/TNIK/TTN/UBE2D1/UBR5/VRK2
Type_2_ANKRD1	GO:BP	GO:0007612	learning	4/190	23/2074	0.173913	1.8984	1.37558	0.153148	0.646584	0.604596	4	ABL1/FOS/PLCB1/VDAC3
Type_2_ANKRD1	GO:BP	GO:0022408	negative regulation of cell-cell adhesion	4/190	23/2074	0.173913	1.8984	1.37558	0.153148	0.646584	0.604596	4	ABL1/MAP2K5/PDE5A/PRKG1
Type_2_ANKRD1	GO:BP	GO:0032388	positive regulation of intracellular transport	4/190	23/2074	0.173913	1.8984	1.37558	0.153148	0.646584	0.604596	4	ATP2A1/MAPK14/UBR5/XPO4
Type_2_ANKRD1	GO:BP	GO:0007179	transforming growth factor beta receptor signaling pathway	6/190	40/2074	0.15	1.63737	1.29235	0.153547	0.646584	0.604596	6	FOS/LDLRAD4/PTPRK/PXN/SMAD4/SMURF1
Type_2_ANKRD1	GO:BP	GO:1901136	carbohydrate derivative catabolic process	6/190	40/2074	0.15	1.63737	1.29235	0.153547	0.646584	0.604596	6	ACTN3/DPYD/GAPDH/PDE4D/PDE5A/TRIM63
Type_2_ANKRD1	GO:BP	GO:0001944	vasculature development	12/190	95/2074	0.126316	1.37884	1.20013	0.153892	0.646617	0.604627	12	ABCC9/ABL1/ACTG1/AGO2/MAP2K5/MAPK14/MYO18B/NR4A1/ROBO1/ROCK1/SLC12A2/TJP1
Type_2_ANKRD1	GO:BP	GO:0051649	establishment of localization in cell	32/190	293/2074	0.109215	1.19217	1.12699	0.154345	0.647101	0.60508	32	ABCA1/ABL1/ACTG1/AP1S2/ATP2A1/ATP2A2/CASK/CCDC91/CLTCL1/CRYAB/DENND1A/FBXL20/FYCO1/HNRNPU/MAPK14/MDN1/NOS1/NR4A1/PDCD6IP/PSAP/RAB10/ROCK1/SCFD2/SLC38A2/SMURF1/TNNC1/UBR5/VPS13C/VPS53/XPO4/YIPF4/ZFYVE16
Type_2_ANKRD1	GO:BP	GO:0001558	regulation of cell growth	8/190	58/2074	0.137931	1.50563	1.24004	0.155398	0.649235	0.607075	8	ABL1/CHPT1/CRYAB/FHL1/MAP2K5/MYL2/SMAD4/SMURF1
Type_2_ANKRD1	GO:BP	GO:0043410	positive regulation of MAPK cascade	7/190	49/2074	0.142857	1.5594	1.25818	0.155532	0.649235	0.607075	7	ABL1/PDGFC/PLCB1/ROBO1/ROCK1/SH3RF2/TNIK
Type_2_ANKRD1	GO:BP	GO:0006195	purine nucleotide catabolic process	5/190	32/2074	0.15625	1.70559	1.27714	0.163124	0.67359	0.629848	5	ACTN3/GAPDH/PDE4D/PDE5A/TRIM63
Type_2_ANKRD1	GO:BP	GO:0009154	purine ribonucleotide catabolic process	5/190	32/2074	0.15625	1.70559	1.27714	0.163124	0.67359	0.629848	5	ACTN3/GAPDH/PDE4D/PDE5A/TRIM63
Type_2_ANKRD1	GO:BP	GO:0009612	response to mechanical stimulus	5/190	32/2074	0.15625	1.70559	1.27714	0.163124	0.67359	0.629848	5	FOS/MAPK14/PTPRQ/SLC38A2/TTN
Type_2_ANKRD1	GO:BP	GO:0071826	protein-RNA complex organization	5/190	32/2074	0.15625	1.70559	1.27714	0.163124	0.67359	0.629848	5	AGO2/CELF2/MDN1/RBM5/SFSWAP
Type_2_ANKRD1	GO:BP	GO:0099504	synaptic vesicle cycle	5/190	32/2074	0.15625	1.70559	1.27714	0.163124	0.67359	0.629848	5	ACTG1/ATP2A2/CASK/FBXL20/ROCK1
Type_2_ANKRD1	GO:BP	GO:0016236	macroautophagy	9/190	68/2074	0.132353	1.44474	1.18394	0.164185	0.676513	0.632581	9	ATP2A2/FYCO1/GAPDH/NIPSNAP2/PDCD6IP/RETREG1/SESN1/SMURF1/VPS13C
Type_2_ANKRD1	GO:BP	GO:0048609	multicellular organismal reproductive process	13/190	106/2074	0.122642	1.33873	1.13665	0.166196	0.683328	0.638954	13	CFAP61/DNMT3A/GAS2/HADH/NPHP1/PDE5A/PRKG1/PSME4/SMAD4/SSH2/VDAC3/YTHDC2/ZBTB16
Type_2_ANKRD1	GO:BP	GO:0071560	cellular response to transforming growth factor beta stimulus	7/190	50/2074	0.14	1.52821	1.20039	0.1677	0.688036	0.643357	7	ABL1/FOS/LDLRAD4/PTPRK/PXN/SMAD4/SMURF1
Type_2_ANKRD1	GO:BP	GO:0048871	multicellular organismal-level homeostasis	14/190	116/2074	0.12069	1.31742	1.11711	0.169179	0.692621	0.647643	14	ABL1/ACTG1/ACTN3/G0S2/HADH/KLF13/MAPK14/MB/OCIAD1/PDGFC/PDK4/PRKACB/SLC12A2/TJP1
Type_2_ANKRD1	GO:BP	GO:0002790	peptide secretion	4/190	24/2074	0.166667	1.8193	1.28176	0.171416	0.695086	0.649949	4	ABCA1/HADH/PLCB1/RFX3
Type_2_ANKRD1	GO:BP	GO:0071248	cellular response to metal ion	4/190	24/2074	0.166667	1.8193	1.28176	0.171416	0.695086	0.649949	4	ABCC9/FOS/RYR1/SLC12A2
Type_2_ANKRD1	GO:BP	GO:0071356	cellular response to tumor necrosis factor	4/190	24/2074	0.166667	1.8193	1.28176	0.171416	0.695086	0.649949	4	ERBIN/FOS/MAPK14/PPP2CB
Type_2_ANKRD1	GO:BP	GO:0072522	purine-containing compound biosynthetic process	4/190	24/2074	0.166667	1.8193	1.28176	0.171416	0.695086	0.649949	4	ADCY2/MT-ND3/MT-ND4/PDK4
Type_2_ANKRD1	GO:BP	GO:0030031	cell projection assembly	9/190	69/2074	0.130435	1.4238	1.13674	0.174739	0.695086	0.649949	9	ABL1/AUTS2/CFAP61/MTSS1/PIP5K1A/RFX3/ROCK1/TNIK/VDAC3
Type_2_ANKRD1	GO:BP	GO:0120031	plasma membrane bounded cell projection assembly	9/190	69/2074	0.130435	1.4238	1.13674	0.174739	0.695086	0.649949	9	ABL1/AUTS2/CFAP61/MTSS1/PIP5K1A/RFX3/ROCK1/TNIK/VDAC3
Type_2_ANKRD1	GO:BP	GO:0007204	positive regulation of cytosolic calcium ion concentration	3/190	16/2074	0.1875	2.04671	1.33444	0.175223	0.695086	0.649949	3	ABL1/NOS1/PRKG1
Type_2_ANKRD1	GO:BP	GO:0009165	nucleotide biosynthetic process	3/190	16/2074	0.1875	2.04671	1.33444	0.175223	0.695086	0.649949	3	ADCY2/MT-ND3/MT-ND4
Type_2_ANKRD1	GO:BP	GO:0010232	vascular transport	3/190	16/2074	0.1875	2.04671	1.33444	0.175223	0.695086	0.649949	3	ABCC9/SLC12A2/SLC38A2
Type_2_ANKRD1	GO:BP	GO:0010827	regulation of D-glucose transmembrane transport	3/190	16/2074	0.1875	2.04671	1.33444	0.175223	0.695086	0.649949	3	CLTCL1/MAPK14/OSBPL8
Type_2_ANKRD1	GO:BP	GO:0030510	regulation of BMP signaling pathway	3/190	16/2074	0.1875	2.04671	1.33444	0.175223	0.695086	0.649949	3	ABL1/SMURF1/UBE2D1
Type_2_ANKRD1	GO:BP	GO:0032007	negative regulation of TOR signaling	3/190	16/2074	0.1875	2.04671	1.33444	0.175223	0.695086	0.649949	3	PRKACB/SESN1/UBE2D1
Type_2_ANKRD1	GO:BP	GO:0043279	response to alkaloid	3/190	16/2074	0.1875	2.04671	1.33444	0.175223	0.695086	0.649949	3	DNMT3A/FKBP5/RYR1
Type_2_ANKRD1	GO:BP	GO:0045639	positive regulation of myeloid cell differentiation	3/190	16/2074	0.1875	2.04671	1.33444	0.175223	0.695086	0.649949	3	FOS/KLF10/MAPK14
Type_2_ANKRD1	GO:BP	GO:0150104	transport across blood-brain barrier	3/190	16/2074	0.1875	2.04671	1.33444	0.175223	0.695086	0.649949	3	ABCC9/SLC12A2/SLC38A2
Type_2_ANKRD1	GO:BP	GO:0044087	regulation of cellular component biogenesis	19/190	166/2074	0.114458	1.2494	1.06364	0.176343	0.696651	0.651412	19	ABCA1/ABL1/ACTG1/ARHGAP6/AUTS2/CRYAB/HNRNPU/LIMCH1/LRRTM3/MTSS1/NAV3/NPHP1/PDCD6IP/PDLIM5/PXN/ROCK1/SMAD4/SSH2/TJP1
Type_2_ANKRD1	GO:BP	GO:0048858	cell projection morphogenesis	14/190	117/2074	0.119658	1.30616	1.0824	0.177337	0.696651	0.651412	14	ABL1/ACTG1/AUTS2/MYOT/NEXN/PALLD/PDLIM5/PRKG1/RAB10/ROBO1/ROCK1/SMAD4/SMURF1/TNIK
Type_2_ANKRD1	GO:BP	GO:0120039	plasma membrane bounded cell projection morphogenesis	14/190	117/2074	0.119658	1.30616	1.0824	0.177337	0.696651	0.651412	14	ABL1/ACTG1/AUTS2/MYOT/NEXN/PALLD/PDLIM5/PRKG1/RAB10/ROBO1/ROCK1/SMAD4/SMURF1/TNIK
Type_2_ANKRD1	GO:BP	GO:0051641	cellular localization	51/190	495/2074	0.10303	1.12466	1.00917	0.17821	0.696651	0.651412	51	ABCA1/ABL1/ACTG1/AP1S2/ATP2A1/ATP2A2/CASK/CCDC91/CLTCL1/CRYAB/DENND1A/EHBP1/ERBIN/FBXL20/FYCO1/HADH/HNRNPU/MAGI2/MAPK14/MDN1/MORC3/MYL12A/NOS1/NPHP1/NR4A1/OSBPL8/PDCD6IP/PDE4D/PIP5K1A/PLCB1/PSAP/PTPRK/RAB10/RFX3/ROCK1/RYR1/SCFD2/SLC12A2/SLC38A2/SMURF1/TJP1/TNIK/TNNC1/TTN/UBR5/VPS13C/VPS53/XPO4/YIPF4/ZBTB16/ZFYVE16
Type_2_ANKRD1	GO:BP	GO:0035265	organ growth	5/190	33/2074	0.151515	1.65391	1.20223	0.17889	0.696651	0.651412	5	ABL1/MAPK14/PDLIM5/PRKG1/PSAP
Type_2_ANKRD1	GO:BP	GO:0044282	small molecule catabolic process	5/190	33/2074	0.151515	1.65391	1.20223	0.17889	0.696651	0.651412	5	ACTN3/AIG1/DPYD/HADH/NOS1
Type_2_ANKRD1	GO:BP	GO:0097553	calcium ion transmembrane import into cytosol	5/190	33/2074	0.151515	1.65391	1.20223	0.17889	0.696651	0.651412	5	ABL1/NOS1/PDE4D/PLCB1/RYR1
Type_2_ANKRD1	GO:BP	GO:0140588	chromatin looping	5/190	33/2074	0.151515	1.65391	1.20223	0.17889	0.696651	0.651412	5	CHD1/DDX10/DDX6/PCBP2/YTHDC2
Type_2_ANKRD1	GO:BP	GO:1990845	adaptive thermogenesis	5/190	33/2074	0.151515	1.65391	1.20223	0.17889	0.696651	0.651412	5	ACTN3/G0S2/HADH/HNRNPU/PDGFC
Type_2_ANKRD1	GO:BP	GO:0090092	regulation of transmembrane receptor protein serine/threonine kinase signaling pathway	6/190	42/2074	0.142857	1.5594	1.16284	0.180986	0.701967	0.656383	6	ABL1/LDLRAD4/MAGI2/SMAD4/SMURF1/UBE2D1
Type_2_ANKRD1	GO:BP	GO:0060627	regulation of vesicle-mediated transport	10/190	79/2074	0.126582	1.38175	1.09838	0.180987	0.701967	0.656383	10	ABL1/ACTG1/ATP2A2/CASK/FBXL20/HNRNPK/MAGI2/PDCD6IP/ROCK1/ZFYVE16
Type_2_ANKRD1	GO:BP	GO:0006897	endocytosis	13/190	108/2074	0.12037	1.31394	1.0639	0.183304	0.709516	0.663442	13	ABCA1/ABL1/ACTG1/CLTCL1/DENND1A/EHBP1/HNRNPK/MAGI2/OCIAD1/PIP5K1A/ROCK1/TRIP10/ZFYVE16
Type_2_ANKRD1	GO:BP	GO:0009895	negative regulation of catabolic process	9/190	70/2074	0.128571	1.40346	1.09027	0.1856	0.716954	0.670396	9	ACTN3/HNRNPU/MAPK14/MDM4/ROCK1/SMAD4/TRIM63/USP25/VPS13C
Type_2_ANKRD1	GO:BP	GO:0006325	chromatin organization	30/190	279/2074	0.107527	1.17374	0.990393	0.188216	0.725262	0.678165	30	ABL1/ALPK3/CASK/CHD1/DDX10/DDX6/DNMT3A/HNRNPK/HNRNPU/KDM2A/KDM3B/KDM6A/MAP2K5/MYLK4/NCOA3/PCBP2/PPP2CB/PRDM2/PSME4/PTPRK/PTPRQ/ROCK1/SSH2/TASOR2/TNIK/TRIP12/TTN/UBR5/VRK2/YTHDC2
Type_2_ANKRD1	GO:BP	GO:0001959	regulation of cytokine-mediated signaling pathway	4/190	25/2074	0.16	1.74653	1.19229	0.1904	0.725262	0.678165	4	PPP2CB/ROBO1/USP25/VRK2
Type_2_ANKRD1	GO:BP	GO:0007596	blood coagulation	4/190	25/2074	0.16	1.74653	1.19229	0.1904	0.725262	0.678165	4	ACTG1/MAPK14/MYL12A/PRKG1
Type_2_ANKRD1	GO:BP	GO:0008360	regulation of cell shape	4/190	25/2074	0.16	1.74653	1.19229	0.1904	0.725262	0.678165	4	GAS2/MYL12A/PRPF40A/RHOBTB1
Type_2_ANKRD1	GO:BP	GO:0035107	appendage morphogenesis	4/190	25/2074	0.16	1.74653	1.19229	0.1904	0.725262	0.678165	4	MBNL1/NFIA/SMAD4/ZBTB16
Type_2_ANKRD1	GO:BP	GO:0035108	limb morphogenesis	4/190	25/2074	0.16	1.74653	1.19229	0.1904	0.725262	0.678165	4	MBNL1/NFIA/SMAD4/ZBTB16
Type_2_ANKRD1	GO:BP	GO:0046328	regulation of JNK cascade	4/190	25/2074	0.16	1.74653	1.19229	0.1904	0.725262	0.678165	4	FKTN/PLCB1/SH3RF2/TNIK
Type_2_ANKRD1	GO:BP	GO:0051248	negative regulation of protein metabolic process	13/190	109/2074	0.119266	1.30188	1.02803	0.192169	0.726916	0.679711	13	ABL1/AGO2/CPEB3/CRYAB/DDX6/GAPDH/MDM4/PDE4D/ROCK1/SAMD4A/SH3RF2/SMAD4/USP25
Type_2_ANKRD1	GO:BP	GO:0007519	skeletal muscle tissue development	7/190	52/2074	0.134615	1.46943	1.08848	0.193242	0.726916	0.679711	7	ABCC9/ACTN3/COL19A1/FOS/MAPK14/NR4A1/RYR1
Type_2_ANKRD1	GO:BP	GO:0090287	regulation of cellular response to growth factor stimulus	7/190	52/2074	0.134615	1.46943	1.08848	0.193242	0.726916	0.679711	7	ABL1/CASK/LDLRAD4/ROBO1/SMAD4/SMURF1/UBE2D1
Type_2_ANKRD1	GO:BP	GO:0030001	metal ion transport	14/190	119/2074	0.117647	1.28421	1.01386	0.194231	0.726916	0.679711	14	ABCC9/ABL1/ATP2A1/ATP2A2/CASK/FHL1/KCNQ5/NIPSNAP2/NOS1/PDE4D/PLCB1/RYR1/SLC12A2/SLC38A2
Type_2_ANKRD1	GO:BP	GO:0007411	axon guidance	5/190	34/2074	0.147059	1.60526	1.12981	0.195203	0.726916	0.679711	5	MYOT/NEXN/PALLD/ROBO1/SMAD4
Type_2_ANKRD1	GO:BP	GO:0050779	RNA destabilization	5/190	34/2074	0.147059	1.60526	1.12981	0.195203	0.726916	0.679711	5	AGO2/CPEB3/HNRNPU/ROCK1/SAMD4A
Type_2_ANKRD1	GO:BP	GO:0051222	positive regulation of protein transport	5/190	34/2074	0.147059	1.60526	1.12981	0.195203	0.726916	0.679711	5	MAPK14/PLCB1/TTN/UBR5/XPO4
Type_2_ANKRD1	GO:BP	GO:0061157	mRNA destabilization	5/190	34/2074	0.147059	1.60526	1.12981	0.195203	0.726916	0.679711	5	AGO2/CPEB3/HNRNPU/ROCK1/SAMD4A
Type_2_ANKRD1	GO:BP	GO:0097485	neuron projection guidance	5/190	34/2074	0.147059	1.60526	1.12981	0.195203	0.726916	0.679711	5	MYOT/NEXN/PALLD/ROBO1/SMAD4
Type_2_ANKRD1	GO:BP	GO:0006869	lipid transport	6/190	43/2074	0.139535	1.52313	1.1006	0.195399	0.726916	0.679711	6	ABCA1/ABCA5/OSBPL8/PSAP/VPS13C/VPS53
Type_2_ANKRD1	GO:BP	GO:0006935	chemotaxis	6/190	43/2074	0.139535	1.52313	1.1006	0.195399	0.726916	0.679711	6	MAPK14/MTUS1/NR4A1/PIP5K1A/ROBO1/SLC12A2
Type_2_ANKRD1	GO:BP	GO:0042330	taxis	6/190	43/2074	0.139535	1.52313	1.1006	0.195399	0.726916	0.679711	6	MAPK14/MTUS1/NR4A1/PIP5K1A/ROBO1/SLC12A2
Type_2_ANKRD1	GO:BP	GO:0009890	negative regulation of biosynthetic process	37/190	353/2074	0.104816	1.14415	0.943933	0.198135	0.726916	0.679711	37	AGO2/CPEB3/CRYAB/DDX6/DNMT3A/ERBIN/GAPDH/HNRNPK/HNRNPU/KDM2A/KLF10/KLF12/MAP2K5/MAPK14/MDM4/MORC3/N4BP2L2/NAV3/NDRG2/NR2C1/PHC3/PLCB1/PPP2CB/PRDM2/PRKG1/PTPRK/RFX3/ROBO1/ROCK1/SAMD4A/SFSWAP/SMAD4/TASOR2/TRIP12/UBE2D1/UBR5/ZBTB16
Type_2_ANKRD1	GO:BP	GO:0002027	regulation of heart rate	3/190	17/2074	0.176471	1.92632	1.21759	0.199292	0.726916	0.679711	3	ATP2A2/MYH7/PDE4D
Type_2_ANKRD1	GO:BP	GO:0006661	phosphatidylinositol biosynthetic process	3/190	17/2074	0.176471	1.92632	1.21759	0.199292	0.726916	0.679711	3	PIGN/PIP5K1A/PTPRQ
Type_2_ANKRD1	GO:BP	GO:0030326	embryonic limb morphogenesis	3/190	17/2074	0.176471	1.92632	1.21759	0.199292	0.726916	0.679711	3	MBNL1/SMAD4/ZBTB16
Type_2_ANKRD1	GO:BP	GO:0034109	homotypic cell-cell adhesion	3/190	17/2074	0.176471	1.92632	1.21759	0.199292	0.726916	0.679711	3	ACTG1/MYL12A/PRKG1
Type_2_ANKRD1	GO:BP	GO:0035113	embryonic appendage morphogenesis	3/190	17/2074	0.176471	1.92632	1.21759	0.199292	0.726916	0.679711	3	MBNL1/SMAD4/ZBTB16
Type_2_ANKRD1	GO:BP	GO:0035924	cellular response to vascular endothelial growth factor stimulus	3/190	17/2074	0.176471	1.92632	1.21759	0.199292	0.726916	0.679711	3	MAPK14/NR4A1/ROBO1
Type_2_ANKRD1	GO:BP	GO:0046323	D-glucose import	3/190	17/2074	0.176471	1.92632	1.21759	0.199292	0.726916	0.679711	3	CLTCL1/MAPK14/OSBPL8
Type_2_ANKRD1	GO:BP	GO:0050796	regulation of insulin secretion	3/190	17/2074	0.176471	1.92632	1.21759	0.199292	0.726916	0.679711	3	HADH/PLCB1/RFX3
Type_2_ANKRD1	GO:BP	GO:0048646	anatomical structure formation involved in morphogenesis	19/190	170/2074	0.111765	1.22	0.950495	0.205193	0.726916	0.679711	19	ABL1/ACTG1/AGO2/MAP2K5/MAPK14/MYBPC2/MYL2/NEB/NOS1/NR4A1/PRKACB/ROBO1/ROCK1/SLC12A2/SMAD4/TJP1/TNNT1/TNNT3/TTN
Type_2_ANKRD1	GO:BP	GO:0010558	negative regulation of macromolecule biosynthetic process	36/190	344/2074	0.104651	1.14235	0.917804	0.205526	0.726916	0.679711	36	AGO2/CPEB3/CRYAB/DDX6/DNMT3A/ERBIN/GAPDH/HNRNPK/HNRNPU/KDM2A/KLF10/KLF12/MAP2K5/MAPK14/MDM4/MORC3/N4BP2L2/NAV3/NDRG2/NR2C1/PHC3/PLCB1/PPP2CB/PRDM2/PTPRK/RFX3/ROBO1/ROCK1/SAMD4A/SFSWAP/SMAD4/TASOR2/TRIP12/UBE2D1/UBR5/ZBTB16
Type_2_ANKRD1	GO:BP	GO:0007599	hemostasis	4/190	26/2074	0.153846	1.67935	1.10676	0.210015	0.726916	0.679711	4	ACTG1/MAPK14/MYL12A/PRKG1
Type_2_ANKRD1	GO:BP	GO:0009101	glycoprotein biosynthetic process	4/190	26/2074	0.153846	1.67935	1.10676	0.210015	0.726916	0.679711	4	AGO2/FKTN/MAN1A2/PLCB1
Type_2_ANKRD1	GO:BP	GO:0009914	hormone transport	4/190	26/2074	0.153846	1.67935	1.10676	0.210015	0.726916	0.679711	4	HADH/PLCB1/RFX3/SMAD4
Type_2_ANKRD1	GO:BP	GO:0015850	organic hydroxy compound transport	4/190	26/2074	0.153846	1.67935	1.10676	0.210015	0.726916	0.679711	4	ABCA1/ABCA5/NOS1/VPS53
Type_2_ANKRD1	GO:BP	GO:0030902	hindbrain development	4/190	26/2074	0.153846	1.67935	1.10676	0.210015	0.726916	0.679711	4	ABL1/MT-CO1/MT-ND4/PRKG1
Type_2_ANKRD1	GO:BP	GO:0046879	hormone secretion	4/190	26/2074	0.153846	1.67935	1.10676	0.210015	0.726916	0.679711	4	HADH/PLCB1/RFX3/SMAD4
Type_2_ANKRD1	GO:BP	GO:0050817	coagulation	4/190	26/2074	0.153846	1.67935	1.10676	0.210015	0.726916	0.679711	4	ACTG1/MAPK14/MYL12A/PRKG1
Type_2_ANKRD1	GO:BP	GO:0051208	sequestering of calcium ion	4/190	26/2074	0.153846	1.67935	1.10676	0.210015	0.726916	0.679711	4	ABL1/PDE4D/PLCB1/RYR1
Type_2_ANKRD1	GO:BP	GO:0051209	release of sequestered calcium ion into cytosol	4/190	26/2074	0.153846	1.67935	1.10676	0.210015	0.726916	0.679711	4	ABL1/PDE4D/PLCB1/RYR1
Type_2_ANKRD1	GO:BP	GO:0051282	regulation of sequestering of calcium ion	4/190	26/2074	0.153846	1.67935	1.10676	0.210015	0.726916	0.679711	4	ABL1/PDE4D/PLCB1/RYR1
Type_2_ANKRD1	GO:BP	GO:0051283	negative regulation of sequestering of calcium ion	4/190	26/2074	0.153846	1.67935	1.10676	0.210015	0.726916	0.679711	4	ABL1/PDE4D/PLCB1/RYR1
Type_2_ANKRD1	GO:BP	GO:0051345	positive regulation of hydrolase activity	4/190	26/2074	0.153846	1.67935	1.10676	0.210015	0.726916	0.679711	4	ARHGAP6/PIP5K1A/PSAP/ROCK1
Type_2_ANKRD1	GO:BP	GO:0050678	regulation of epithelial cell proliferation	6/190	44/2074	0.136364	1.48852	1.03991	0.21023	0.726916	0.679711	6	CASK/MAP2K5/MTSS1/NR4A1/PTPRK/ROBO1
Type_2_ANKRD1	GO:BP	GO:0050803	regulation of synapse structure or activity	6/190	44/2074	0.136364	1.48852	1.03991	0.21023	0.726916	0.679711	6	ABL1/AGO2/LRRTM3/MAPK14/PDLIM5/ROCK1
Type_2_ANKRD1	GO:BP	GO:0050807	regulation of synapse organization	6/190	44/2074	0.136364	1.48852	1.03991	0.21023	0.726916	0.679711	6	ABL1/AGO2/LRRTM3/MAPK14/PDLIM5/ROCK1
Type_2_ANKRD1	GO:BP	GO:0044093	positive regulation of molecular function	14/190	121/2074	0.115702	1.26298	0.94647	0.211862	0.726916	0.679711	14	ABL1/ARHGAP6/ATP2A1/HNRNPK/HNRNPU/MAPK14/NCOA3/NIPSNAP2/PIP5K1A/PPP2CB/PSAP/ROBO1/ROCK1/TNNT3
Type_2_ANKRD1	GO:BP	GO:0061014	positive regulation of mRNA catabolic process	5/190	35/2074	0.142857	1.5594	1.0597	0.212016	0.726916	0.679711	5	AGO2/CPEB3/HNRNPU/ROCK1/SAMD4A
Type_2_ANKRD1	GO:BP	GO:0043085	positive regulation of catalytic activity	8/190	63/2074	0.126984	1.38613	0.98818	0.214368	0.726916	0.679711	8	ABL1/ARHGAP6/HNRNPU/MAPK14/PIP5K1A/PSAP/ROBO1/ROCK1
Type_2_ANKRD1	GO:BP	GO:0051223	regulation of protein transport	8/190	63/2074	0.126984	1.38613	0.98818	0.214368	0.726916	0.679711	8	HADH/MAPK14/PLCB1/RFX3/SLC12A2/TTN/UBR5/XPO4
Type_2_ANKRD1	GO:BP	GO:0016567	protein ubiquitination	16/190	142/2074	0.112676	1.22995	0.901377	0.221633	0.726916	0.679711	16	ABL1/ANAPC16/ASB15/CAND2/FBXO32/HECTD2/MDM4/RBBP6/RNF217/SH3RF2/SMURF1/TRIM63/TRIP12/UBE2D1/UBR5/ZBTB16
Type_2_ANKRD1	GO:BP	GO:0002791	regulation of peptide secretion	3/190	18/2074	0.166667	1.8193	1.10842	0.224091	0.726916	0.679711	3	HADH/PLCB1/RFX3
Type_2_ANKRD1	GO:BP	GO:0003281	ventricular septum development	3/190	18/2074	0.166667	1.8193	1.10842	0.224091	0.726916	0.679711	3	MDM4/ROBO1/SMAD4
Type_2_ANKRD1	GO:BP	GO:0009791	post-embryonic development	3/190	18/2074	0.166667	1.8193	1.10842	0.224091	0.726916	0.679711	3	ABL1/AGO2/MORC3
Type_2_ANKRD1	GO:BP	GO:0072073	kidney epithelium development	3/190	18/2074	0.166667	1.8193	1.10842	0.224091	0.726916	0.679711	3	MAGI2/MTSS1/SMAD4
Type_2_ANKRD1	GO:BP	GO:0090087	regulation of peptide transport	3/190	18/2074	0.166667	1.8193	1.10842	0.224091	0.726916	0.679711	3	HADH/PLCB1/RFX3
Type_2_ANKRD1	GO:BP	GO:0090276	regulation of peptide hormone secretion	3/190	18/2074	0.166667	1.8193	1.10842	0.224091	0.726916	0.679711	3	HADH/PLCB1/RFX3
Type_2_ANKRD1	GO:BP	GO:0120162	positive regulation of cold-induced thermogenesis	3/190	18/2074	0.166667	1.8193	1.10842	0.224091	0.726916	0.679711	3	G0S2/HADH/PDGFC
Type_2_ANKRD1	GO:BP	GO:1904427	positive regulation of calcium ion transmembrane transport	3/190	18/2074	0.166667	1.8193	1.10842	0.224091	0.726916	0.679711	3	ABL1/ATP2A1/NIPSNAP2
Type_2_ANKRD1	GO:BP	GO:1905952	regulation of lipid localization	3/190	18/2074	0.166667	1.8193	1.10842	0.224091	0.726916	0.679711	3	ABCA1/ABCA5/OSBPL8
Type_2_ANKRD1	GO:BP	GO:0010876	lipid localization	6/190	45/2074	0.133333	1.45544	0.980688	0.225447	0.726916	0.679711	6	ABCA1/ABCA5/OSBPL8/PSAP/VPS13C/VPS53
Type_2_ANKRD1	GO:BP	GO:0022613	ribonucleoprotein complex biogenesis	6/190	45/2074	0.133333	1.45544	0.980688	0.225447	0.726916	0.679711	6	AGO2/CELF2/DDX10/MDN1/RBM5/SFSWAP
Type_2_ANKRD1	GO:BP	GO:0040008	regulation of growth	11/190	93/2074	0.11828	1.29111	0.91201	0.226543	0.726916	0.679711	11	ABL1/ACTN3/CHPT1/CRYAB/FHL1/MAP2K5/MAPK14/MYL2/PLCB1/SMAD4/SMURF1
Type_2_ANKRD1	GO:BP	GO:0070588	calcium ion transmembrane transport	8/190	64/2074	0.125	1.36447	0.94036	0.227099	0.726916	0.679711	8	ABL1/ATP2A1/ATP2A2/NIPSNAP2/NOS1/PDE4D/PLCB1/RYR1
Type_2_ANKRD1	GO:BP	GO:0043542	endothelial cell migration	5/190	36/2074	0.138889	1.51608	0.991754	0.229275	0.726916	0.679711	5	ABL1/MAP2K5/NR4A1/PXN/ROBO1
Type_2_ANKRD1	GO:BP	GO:0045765	regulation of angiogenesis	5/190	36/2074	0.138889	1.51608	0.991754	0.229275	0.726916	0.679711	5	ABL1/AGO2/ROCK1/SLC12A2/TJP1
Type_2_ANKRD1	GO:BP	GO:1901342	regulation of vasculature development	5/190	36/2074	0.138889	1.51608	0.991754	0.229275	0.726916	0.679711	5	ABL1/AGO2/ROCK1/SLC12A2/TJP1
Type_2_ANKRD1	GO:BP	GO:1902905	positive regulation of supramolecular fiber organization	5/190	36/2074	0.138889	1.51608	0.991754	0.229275	0.726916	0.679711	5	ABL1/LIMCH1/MTSS1/NAV3/PXN
Type_2_ANKRD1	GO:BP	GO:0006090	pyruvate metabolic process	4/190	27/2074	0.148148	1.61715	1.02483	0.230174	0.726916	0.679711	4	ACTN3/GAPDH/PDK4/TRIM63
Type_2_ANKRD1	GO:BP	GO:0014074	response to purine-containing compound	4/190	27/2074	0.148148	1.61715	1.02483	0.230174	0.726916	0.679711	4	ABCC9/FOS/PDE4D/RYR1
Type_2_ANKRD1	GO:BP	GO:0015833	peptide transport	4/190	27/2074	0.148148	1.61715	1.02483	0.230174	0.726916	0.679711	4	ABCA1/HADH/PLCB1/RFX3
Type_2_ANKRD1	GO:BP	GO:0034767	positive regulation of monoatomic ion transmembrane transport	4/190	27/2074	0.148148	1.61715	1.02483	0.230174	0.726916	0.679711	4	ABL1/ATP2A1/NIPSNAP2/NOS1
Type_2_ANKRD1	GO:BP	GO:0060326	cell chemotaxis	4/190	27/2074	0.148148	1.61715	1.02483	0.230174	0.726916	0.679711	4	MTUS1/NR4A1/PIP5K1A/SLC12A2
Type_2_ANKRD1	GO:BP	GO:1901293	nucleoside phosphate biosynthetic process	4/190	27/2074	0.148148	1.61715	1.02483	0.230174	0.726916	0.679711	4	ADCY2/MT-ND3/MT-ND4/PDK4
Type_2_ANKRD1	GO:BP	GO:1904064	positive regulation of cation transmembrane transport	4/190	27/2074	0.148148	1.61715	1.02483	0.230174	0.726916	0.679711	4	ABL1/ATP2A1/NIPSNAP2/NOS1
Type_2_ANKRD1	GO:BP	GO:0001843	neural tube closure	2/190	10/2074	0.2	2.18316	1.19076	0.231429	0.726916	0.679711	2	ABL1/PRKACB
Type_2_ANKRD1	GO:BP	GO:0002209	behavioral defense response	2/190	10/2074	0.2	2.18316	1.19076	0.231429	0.726916	0.679711	2	FBXL20/VDAC3
Type_2_ANKRD1	GO:BP	GO:0006622	protein targeting to lysosome	2/190	10/2074	0.2	2.18316	1.19076	0.231429	0.726916	0.679711	2	VPS53/ZFYVE16
Type_2_ANKRD1	GO:BP	GO:0006754	ATP biosynthetic process	2/190	10/2074	0.2	2.18316	1.19076	0.231429	0.726916	0.679711	2	MT-ND3/MT-ND4
Type_2_ANKRD1	GO:BP	GO:0008306	associative learning	2/190	10/2074	0.2	2.18316	1.19076	0.231429	0.726916	0.679711	2	ABL1/FOS
Type_2_ANKRD1	GO:BP	GO:0009206	purine ribonucleoside triphosphate biosynthetic process	2/190	10/2074	0.2	2.18316	1.19076	0.231429	0.726916	0.679711	2	MT-ND3/MT-ND4
Type_2_ANKRD1	GO:BP	GO:0010613	positive regulation of cardiac muscle hypertrophy	2/190	10/2074	0.2	2.18316	1.19076	0.231429	0.726916	0.679711	2	PDE5A/ROCK1
Type_2_ANKRD1	GO:BP	GO:0010658	striated muscle cell apoptotic process	2/190	10/2074	0.2	2.18316	1.19076	0.231429	0.726916	0.679711	2	ATP2A2/SMAD4
Type_2_ANKRD1	GO:BP	GO:0010659	cardiac muscle cell apoptotic process	2/190	10/2074	0.2	2.18316	1.19076	0.231429	0.726916	0.679711	2	ATP2A2/SMAD4
Type_2_ANKRD1	GO:BP	GO:0010662	regulation of striated muscle cell apoptotic process	2/190	10/2074	0.2	2.18316	1.19076	0.231429	0.726916	0.679711	2	ATP2A2/SMAD4
Type_2_ANKRD1	GO:BP	GO:0010665	regulation of cardiac muscle cell apoptotic process	2/190	10/2074	0.2	2.18316	1.19076	0.231429	0.726916	0.679711	2	ATP2A2/SMAD4
Type_2_ANKRD1	GO:BP	GO:0010812	negative regulation of cell-substrate adhesion	2/190	10/2074	0.2	2.18316	1.19076	0.231429	0.726916	0.679711	2	ARHGAP6/CASK
Type_2_ANKRD1	GO:BP	GO:0014020	primary neural tube formation	2/190	10/2074	0.2	2.18316	1.19076	0.231429	0.726916	0.679711	2	ABL1/PRKACB
Type_2_ANKRD1	GO:BP	GO:0014742	positive regulation of muscle hypertrophy	2/190	10/2074	0.2	2.18316	1.19076	0.231429	0.726916	0.679711	2	PDE5A/ROCK1
Type_2_ANKRD1	GO:BP	GO:0031397	negative regulation of protein ubiquitination	2/190	10/2074	0.2	2.18316	1.19076	0.231429	0.726916	0.679711	2	ABL1/SH3RF2
Type_2_ANKRD1	GO:BP	GO:0033119	negative regulation of RNA splicing	2/190	10/2074	0.2	2.18316	1.19076	0.231429	0.726916	0.679711	2	HNRNPK/SFSWAP
Type_2_ANKRD1	GO:BP	GO:0033962	P-body assembly	2/190	10/2074	0.2	2.18316	1.19076	0.231429	0.726916	0.679711	2	AGO2/DDX6
Type_2_ANKRD1	GO:BP	GO:0034198	cellular response to amino acid starvation	2/190	10/2074	0.2	2.18316	1.19076	0.231429	0.726916	0.679711	2	SESN1/SLC38A2
Type_2_ANKRD1	GO:BP	GO:0034341	response to type II interferon	2/190	10/2074	0.2	2.18316	1.19076	0.231429	0.726916	0.679711	2	ACTG1/GAPDH
Type_2_ANKRD1	GO:BP	GO:0035088	establishment or maintenance of apical/basal cell polarity	2/190	10/2074	0.2	2.18316	1.19076	0.231429	0.726916	0.679711	2	ERBIN/PDCD6IP
Type_2_ANKRD1	GO:BP	GO:0042596	fear response	2/190	10/2074	0.2	2.18316	1.19076	0.231429	0.726916	0.679711	2	FBXL20/VDAC3
Type_2_ANKRD1	GO:BP	GO:0042632	cholesterol homeostasis	2/190	10/2074	0.2	2.18316	1.19076	0.231429	0.726916	0.679711	2	ABCA1/ABCA5
Type_2_ANKRD1	GO:BP	GO:0042733	embryonic digit morphogenesis	2/190	10/2074	0.2	2.18316	1.19076	0.231429	0.726916	0.679711	2	SMAD4/ZBTB16
Type_2_ANKRD1	GO:BP	GO:0045123	cellular extravasation	2/190	10/2074	0.2	2.18316	1.19076	0.231429	0.726916	0.679711	2	PLCB1/ROCK1
Type_2_ANKRD1	GO:BP	GO:0045197	establishment or maintenance of epithelial cell apical/basal polarity	2/190	10/2074	0.2	2.18316	1.19076	0.231429	0.726916	0.679711	2	ERBIN/PDCD6IP
Type_2_ANKRD1	GO:BP	GO:0045646	regulation of erythrocyte differentiation	2/190	10/2074	0.2	2.18316	1.19076	0.231429	0.726916	0.679711	2	KLF13/MAPK14
Type_2_ANKRD1	GO:BP	GO:0045670	regulation of osteoclast differentiation	2/190	10/2074	0.2	2.18316	1.19076	0.231429	0.726916	0.679711	2	FOS/KLF10
Type_2_ANKRD1	GO:BP	GO:0050686	negative regulation of mRNA processing	2/190	10/2074	0.2	2.18316	1.19076	0.231429	0.726916	0.679711	2	HNRNPK/SFSWAP
Type_2_ANKRD1	GO:BP	GO:0055092	sterol homeostasis	2/190	10/2074	0.2	2.18316	1.19076	0.231429	0.726916	0.679711	2	ABCA1/ABCA5
Type_2_ANKRD1	GO:BP	GO:0060606	tube closure	2/190	10/2074	0.2	2.18316	1.19076	0.231429	0.726916	0.679711	2	ABL1/PRKACB
Type_2_ANKRD1	GO:BP	GO:0061245	establishment or maintenance of bipolar cell polarity	2/190	10/2074	0.2	2.18316	1.19076	0.231429	0.726916	0.679711	2	ERBIN/PDCD6IP
Type_2_ANKRD1	GO:BP	GO:0061326	renal tubule development	2/190	10/2074	0.2	2.18316	1.19076	0.231429	0.726916	0.679711	2	MTSS1/SMAD4
Type_2_ANKRD1	GO:BP	GO:0071346	cellular response to type II interferon	2/190	10/2074	0.2	2.18316	1.19076	0.231429	0.726916	0.679711	2	ACTG1/GAPDH
Type_2_ANKRD1	GO:BP	GO:0072080	nephron tubule development	2/190	10/2074	0.2	2.18316	1.19076	0.231429	0.726916	0.679711	2	MTSS1/SMAD4
Type_2_ANKRD1	GO:BP	GO:0090307	mitotic spindle assembly	2/190	10/2074	0.2	2.18316	1.19076	0.231429	0.726916	0.679711	2	HNRNPU/STAG1
Type_2_ANKRD1	GO:BP	GO:0097352	autophagosome maturation	2/190	10/2074	0.2	2.18316	1.19076	0.231429	0.726916	0.679711	2	ATP2A2/FYCO1
Type_2_ANKRD1	GO:BP	GO:1901532	regulation of hematopoietic progenitor cell differentiation	2/190	10/2074	0.2	2.18316	1.19076	0.231429	0.726916	0.679711	2	ABL1/N4BP2L2
Type_2_ANKRD1	GO:BP	GO:1901568	fatty acid derivative metabolic process	2/190	10/2074	0.2	2.18316	1.19076	0.231429	0.726916	0.679711	2	FAR1/PAM
Type_2_ANKRD1	GO:BP	GO:1901570	fatty acid derivative biosynthetic process	2/190	10/2074	0.2	2.18316	1.19076	0.231429	0.726916	0.679711	2	FAR1/PAM
Type_2_ANKRD1	GO:BP	GO:1905314	semi-lunar valve development	2/190	10/2074	0.2	2.18316	1.19076	0.231429	0.726916	0.679711	2	ROBO1/ROCK1
Type_2_ANKRD1	GO:BP	GO:0009892	negative regulation of metabolic process	44/190	433/2074	0.101617	1.10923	0.811242	0.234246	0.734559	0.686859	44	ABL1/ACTN3/AGO2/CPEB3/CRYAB/DDX6/DNMT3A/ERBIN/GAPDH/HNRNPK/HNRNPU/KDM2A/KLF10/KLF12/MAP2K5/MAPK14/MDM4/MORC3/N4BP2L2/NAV3/NDRG2/NR2C1/PDE4D/PHC3/PLCB1/PPP2CB/PRDM2/PRKG1/PTPRK/RFX3/ROBO1/ROCK1/SAMD4A/SFSWAP/SH3RF2/SMAD4/TASOR2/TRIM63/TRIP12/UBE2D1/UBR5/USP25/VPS13C/ZBTB16
Type_2_ANKRD1	GO:BP	GO:0034762	regulation of transmembrane transport	10/190	84/2074	0.119048	1.2995	0.889701	0.235099	0.736029	0.688233	10	ABCC9/ABL1/ATP2A1/CLTCL1/FHL1/MAPK14/NIPSNAP2/NOS1/OSBPL8/PDE4D
Type_2_ANKRD1	GO:BP	GO:1902531	regulation of intracellular signal transduction	32/190	308/2074	0.103896	1.13411	0.809787	0.237834	0.743377	0.695104	32	ABCA1/ABL1/ACTN3/ARHGAP6/AUTS2/DENND1A/ERBIN/FKTN/GAPDH/HNRNPK/LDLRAD4/MAGI2/MAP2K5/MAPK14/NDRG2/NR2C1/OSBPL8/PCBP2/PDE5A/PDGFC/PIP5K1A/PLCB1/PPP2CB/PRKACB/ROBO1/ROCK1/SESN1/SH3RF2/SMAD4/TNIK/UBE2D1/VRK2
Type_2_ANKRD1	GO:BP	GO:0030155	regulation of cell adhesion	12/190	104/2074	0.115385	1.25951	0.862146	0.238624	0.74342	0.695144	12	ABL1/ACTG1/ARHGAP6/CASK/LIMCH1/MAP2K5/MAPK14/PDE5A/PRKG1/ROCK1/TJP1/ZBTB16
Type_2_ANKRD1	GO:BP	GO:0043434	response to peptide hormone	12/190	104/2074	0.115385	1.25951	0.862146	0.238624	0.74342	0.695144	12	FOS/GKAP1/HADH/MAPK14/NR4A1/OSBPL8/PDK4/PLCB1/PXN/RAB10/ROCK1/VPS13C
Type_2_ANKRD1	GO:BP	GO:0010563	negative regulation of phosphorus metabolic process	6/190	46/2074	0.130435	1.4238	0.92287	0.241013	0.747217	0.698694	6	ABL1/ACTN3/HNRNPU/PDE4D/PRKG1/TRIM63
Type_2_ANKRD1	GO:BP	GO:0040029	epigenetic regulation of gene expression	6/190	46/2074	0.130435	1.4238	0.92287	0.241013	0.747217	0.698694	6	DNMT3A/HNRNPK/HNRNPU/TASOR2/TRIP12/UBR5
Type_2_ANKRD1	GO:BP	GO:0045936	negative regulation of phosphate metabolic process	6/190	46/2074	0.130435	1.4238	0.92287	0.241013	0.747217	0.698694	6	ABL1/ACTN3/HNRNPU/PDE4D/PRKG1/TRIM63
Type_2_ANKRD1	GO:BP	GO:0007267	cell-cell signaling	15/190	135/2074	0.111111	1.21287	0.812118	0.24863	0.747306	0.698778	15	ABCA1/ABL1/ATP2A2/CASK/CPEB3/FBXL20/HADH/KLF10/NR4A1/PLCB1/RFX3/SLC12A2/SLC38A2/SMAD4/VDAC3
Type_2_ANKRD1	GO:BP	GO:0048589	developmental growth	13/190	115/2074	0.113043	1.23396	0.81961	0.24931	0.747306	0.698778	13	ABL1/ACTN3/AUTS2/GAS2/MAPK14/PDLIM5/PLCB1/PRKG1/PSAP/RBBP6/SGCA/SMAD4/SMURF1
Type_2_ANKRD1	GO:BP	GO:0006865	amino acid transport	3/190	19/2074	0.157895	1.72355	1.00594	0.249452	0.747306	0.698778	3	PRKG1/SLC12A2/SLC38A2
Type_2_ANKRD1	GO:BP	GO:0006909	phagocytosis	3/190	19/2074	0.157895	1.72355	1.00594	0.249452	0.747306	0.698778	3	ABCA1/ABL1/PIP5K1A
Type_2_ANKRD1	GO:BP	GO:0008643	carbohydrate transport	3/190	19/2074	0.157895	1.72355	1.00594	0.249452	0.747306	0.698778	3	CLTCL1/MAPK14/OSBPL8
Type_2_ANKRD1	GO:BP	GO:0008645	hexose transmembrane transport	3/190	19/2074	0.157895	1.72355	1.00594	0.249452	0.747306	0.698778	3	CLTCL1/MAPK14/OSBPL8
Type_2_ANKRD1	GO:BP	GO:0014855	striated muscle cell proliferation	3/190	19/2074	0.157895	1.72355	1.00594	0.249452	0.747306	0.698778	3	ABL1/FOS/MAPK14
Type_2_ANKRD1	GO:BP	GO:0015749	monosaccharide transmembrane transport	3/190	19/2074	0.157895	1.72355	1.00594	0.249452	0.747306	0.698778	3	CLTCL1/MAPK14/OSBPL8
Type_2_ANKRD1	GO:BP	GO:0034219	carbohydrate transmembrane transport	3/190	19/2074	0.157895	1.72355	1.00594	0.249452	0.747306	0.698778	3	CLTCL1/MAPK14/OSBPL8
Type_2_ANKRD1	GO:BP	GO:0043266	regulation of potassium ion transport	3/190	19/2074	0.157895	1.72355	1.00594	0.249452	0.747306	0.698778	3	ABCC9/FHL1/NOS1
Type_2_ANKRD1	GO:BP	GO:0045861	negative regulation of proteolysis	3/190	19/2074	0.157895	1.72355	1.00594	0.249452	0.747306	0.698778	3	GAPDH/ROCK1/USP25
Type_2_ANKRD1	GO:BP	GO:0051153	regulation of striated muscle cell differentiation	3/190	19/2074	0.157895	1.72355	1.00594	0.249452	0.747306	0.698778	3	ACTN3/MAPK14/SMAD4
Type_2_ANKRD1	GO:BP	GO:0051321	meiotic cell cycle	3/190	19/2074	0.157895	1.72355	1.00594	0.249452	0.747306	0.698778	3	ANAPC16/PLCB1/YTHDC2
Type_2_ANKRD1	GO:BP	GO:0051606	detection of stimulus	3/190	19/2074	0.157895	1.72355	1.00594	0.249452	0.747306	0.698778	3	NR4A1/PTPRQ/TTN
Type_2_ANKRD1	GO:BP	GO:0071466	cellular response to xenobiotic stimulus	3/190	19/2074	0.157895	1.72355	1.00594	0.249452	0.747306	0.698778	3	ABCA1/ABCC9/NOS1
Type_2_ANKRD1	GO:BP	GO:0090398	cellular senescence	3/190	19/2074	0.157895	1.72355	1.00594	0.249452	0.747306	0.698778	3	ABL1/MAPK14/MORC3
Type_2_ANKRD1	GO:BP	GO:1904659	D-glucose transmembrane transport	3/190	19/2074	0.157895	1.72355	1.00594	0.249452	0.747306	0.698778	3	CLTCL1/MAPK14/OSBPL8
Type_2_ANKRD1	GO:BP	GO:0006066	alcohol metabolic process	4/190	28/2074	0.142857	1.5594	0.946201	0.250792	0.747306	0.698778	4	ABCA1/ABCA5/PLCB1/PRKG1
Type_2_ANKRD1	GO:BP	GO:0009132	nucleoside diphosphate metabolic process	4/190	28/2074	0.142857	1.5594	0.946201	0.250792	0.747306	0.698778	4	ACTN3/CASK/GAPDH/TRIM63
Type_2_ANKRD1	GO:BP	GO:0009135	purine nucleoside diphosphate metabolic process	4/190	28/2074	0.142857	1.5594	0.946201	0.250792	0.747306	0.698778	4	ACTN3/CASK/GAPDH/TRIM63
Type_2_ANKRD1	GO:BP	GO:0009179	purine ribonucleoside diphosphate metabolic process	4/190	28/2074	0.142857	1.5594	0.946201	0.250792	0.747306	0.698778	4	ACTN3/CASK/GAPDH/TRIM63
Type_2_ANKRD1	GO:BP	GO:0009185	ribonucleoside diphosphate metabolic process	4/190	28/2074	0.142857	1.5594	0.946201	0.250792	0.747306	0.698778	4	ACTN3/CASK/GAPDH/TRIM63
Type_2_ANKRD1	GO:BP	GO:0048736	appendage development	4/190	28/2074	0.142857	1.5594	0.946201	0.250792	0.747306	0.698778	4	MBNL1/NFIA/SMAD4/ZBTB16
Type_2_ANKRD1	GO:BP	GO:0060173	limb development	4/190	28/2074	0.142857	1.5594	0.946201	0.250792	0.747306	0.698778	4	MBNL1/NFIA/SMAD4/ZBTB16
Type_2_ANKRD1	GO:BP	GO:0071805	potassium ion transmembrane transport	4/190	28/2074	0.142857	1.5594	0.946201	0.250792	0.747306	0.698778	4	ABCC9/FHL1/KCNQ5/SLC12A2
Type_2_ANKRD1	GO:BP	GO:0007163	establishment or maintenance of cell polarity	6/190	47/2074	0.12766	1.39351	0.86638	0.256892	0.758586	0.709325	6	ABL1/ERBIN/PDCD6IP/RAB10/RHOBTB1/ROCK1
Type_2_ANKRD1	GO:BP	GO:0032870	cellular response to hormone stimulus	15/190	136/2074	0.110294	1.20395	0.781172	0.257966	0.758586	0.709325	15	FBXO32/FOS/GKAP1/HNRNPU/MT-ND3/NCOA3/NR2C1/NR4A1/OSBPL8/PDK4/PLCB1/PXN/RAB10/ROCK1/UBR5
Type_2_ANKRD1	GO:BP	GO:0048585	negative regulation of response to stimulus	24/190	229/2074	0.104803	1.14401	0.733596	0.264895	0.758586	0.709325	24	ABL1/ACTN3/CASK/ERBIN/FKTN/LDLRAD4/MAGI2/MAP2K5/MAPK14/NDRG2/PCBP2/PDE4D/PPP2CB/PRKACB/PRKG1/ROBO1/SESN1/SH3RF2/SLC12A2/SMAD4/SMURF1/UBE2D1/UBR5/USP25
Type_2_ANKRD1	GO:BP	GO:0006887	exocytosis	5/190	38/2074	0.131579	1.43629	0.861811	0.264926	0.758586	0.709325	5	ATP2A2/CASK/FBXL20/PDCD6IP/RAB10
Type_2_ANKRD1	GO:BP	GO:0050900	leukocyte migration	5/190	38/2074	0.131579	1.43629	0.861811	0.264926	0.758586	0.709325	5	ABL1/MTUS1/PLCB1/ROCK1/SLC12A2
Type_2_ANKRD1	GO:BP	GO:0030163	protein catabolic process	20/190	188/2074	0.106383	1.16125	0.736131	0.266834	0.758586	0.709325	20	ANAPC16/ATE1/FBXL20/KLHL29/MAN1A2/MDM4/PCBP2/PDCD6IP/PPP2CB/PSME4/RBBP6/RNF217/ROCK1/SH3RF2/SMAD4/SMURF1/TRIP12/UBE2D1/UBR5/USP25
Type_2_ANKRD1	GO:BP	GO:0001823	mesonephros development	2/190	11/2074	0.181818	1.98469	1.03964	0.266851	0.758586	0.709325	2	SMAD4/ZBTB16
Type_2_ANKRD1	GO:BP	GO:0007585	respiratory gaseous exchange by respiratory system	2/190	11/2074	0.181818	1.98469	1.03964	0.266851	0.758586	0.709325	2	MAN1A2/TNNC1
Type_2_ANKRD1	GO:BP	GO:0009145	purine nucleoside triphosphate biosynthetic process	2/190	11/2074	0.181818	1.98469	1.03964	0.266851	0.758586	0.709325	2	MT-ND3/MT-ND4
Type_2_ANKRD1	GO:BP	GO:0009201	ribonucleoside triphosphate biosynthetic process	2/190	11/2074	0.181818	1.98469	1.03964	0.266851	0.758586	0.709325	2	MT-ND3/MT-ND4
Type_2_ANKRD1	GO:BP	GO:0015698	inorganic anion transport	2/190	11/2074	0.181818	1.98469	1.03964	0.266851	0.758586	0.709325	2	CLIC5/SLC12A2
Type_2_ANKRD1	GO:BP	GO:0015914	phospholipid transport	2/190	11/2074	0.181818	1.98469	1.03964	0.266851	0.758586	0.709325	2	ABCA1/OSBPL8
Type_2_ANKRD1	GO:BP	GO:0031098	stress-activated protein kinase signaling cascade	2/190	11/2074	0.181818	1.98469	1.03964	0.266851	0.758586	0.709325	2	CRYAB/MAPK14
Type_2_ANKRD1	GO:BP	GO:0034103	regulation of tissue remodeling	2/190	11/2074	0.181818	1.98469	1.03964	0.266851	0.758586	0.709325	2	PDK4/ROCK1
Type_2_ANKRD1	GO:BP	GO:0034332	adherens junction organization	2/190	11/2074	0.181818	1.98469	1.03964	0.266851	0.758586	0.709325	2	MTSS1/TJP1
Type_2_ANKRD1	GO:BP	GO:0039532	negative regulation of cytoplasmic pattern recognition receptor signaling pathway	2/190	11/2074	0.181818	1.98469	1.03964	0.266851	0.758586	0.709325	2	ERBIN/PCBP2
Type_2_ANKRD1	GO:BP	GO:0045103	intermediate filament-based process	2/190	11/2074	0.181818	1.98469	1.03964	0.266851	0.758586	0.709325	2	DES/ERBIN
Type_2_ANKRD1	GO:BP	GO:0045104	intermediate filament cytoskeleton organization	2/190	11/2074	0.181818	1.98469	1.03964	0.266851	0.758586	0.709325	2	DES/ERBIN
Type_2_ANKRD1	GO:BP	GO:0046329	negative regulation of JNK cascade	2/190	11/2074	0.181818	1.98469	1.03964	0.266851	0.758586	0.709325	2	FKTN/SH3RF2
Type_2_ANKRD1	GO:BP	GO:0046887	positive regulation of hormone secretion	2/190	11/2074	0.181818	1.98469	1.03964	0.266851	0.758586	0.709325	2	PLCB1/SMAD4
Type_2_ANKRD1	GO:BP	GO:0048477	oogenesis	2/190	11/2074	0.181818	1.98469	1.03964	0.266851	0.758586	0.709325	2	PDE5A/YTHDC2
Type_2_ANKRD1	GO:BP	GO:0050435	amyloid-beta metabolic process	2/190	11/2074	0.181818	1.98469	1.03964	0.266851	0.758586	0.709325	2	LRRTM3/ROCK1
Type_2_ANKRD1	GO:BP	GO:0051155	positive regulation of striated muscle cell differentiation	2/190	11/2074	0.181818	1.98469	1.03964	0.266851	0.758586	0.709325	2	ACTN3/MAPK14
Type_2_ANKRD1	GO:BP	GO:0051403	stress-activated MAPK cascade	2/190	11/2074	0.181818	1.98469	1.03964	0.266851	0.758586	0.709325	2	CRYAB/MAPK14
Type_2_ANKRD1	GO:BP	GO:0060218	hematopoietic stem cell differentiation	2/190	11/2074	0.181818	1.98469	1.03964	0.266851	0.758586	0.709325	2	ABL1/N4BP2L2
Type_2_ANKRD1	GO:BP	GO:0060390	regulation of SMAD protein signal transduction	2/190	11/2074	0.181818	1.98469	1.03964	0.266851	0.758586	0.709325	2	LDLRAD4/SMAD4
Type_2_ANKRD1	GO:BP	GO:0060412	ventricular septum morphogenesis	2/190	11/2074	0.181818	1.98469	1.03964	0.266851	0.758586	0.709325	2	ROBO1/SMAD4
Type_2_ANKRD1	GO:BP	GO:0098661	inorganic anion transmembrane transport	2/190	11/2074	0.181818	1.98469	1.03964	0.266851	0.758586	0.709325	2	CLIC5/SLC12A2
Type_2_ANKRD1	GO:BP	GO:1903321	negative regulation of protein modification by small protein conjugation or removal	2/190	11/2074	0.181818	1.98469	1.03964	0.266851	0.758586	0.709325	2	ABL1/SH3RF2
Type_2_ANKRD1	GO:BP	GO:1905954	positive regulation of lipid localization	2/190	11/2074	0.181818	1.98469	1.03964	0.266851	0.758586	0.709325	2	ABCA1/ABCA5
Type_2_ANKRD1	GO:BP	GO:1990928	response to amino acid starvation	2/190	11/2074	0.181818	1.98469	1.03964	0.266851	0.758586	0.709325	2	SESN1/SLC38A2
Type_2_ANKRD1	GO:BP	GO:0006816	calcium ion transport	9/190	77/2074	0.116883	1.27587	0.783248	0.269052	0.76371	0.714116	9	ABL1/ATP2A1/ATP2A2/CASK/NIPSNAP2/NOS1/PDE4D/PLCB1/RYR1
Type_2_ANKRD1	GO:BP	GO:0045727	positive regulation of translation	4/190	29/2074	0.137931	1.50563	0.870598	0.271785	0.764227	0.7146	4	AGO2/CPEB3/HNRNPU/SAMD4A
Type_2_ANKRD1	GO:BP	GO:0045926	negative regulation of growth	4/190	29/2074	0.137931	1.50563	0.870598	0.271785	0.764227	0.7146	4	CRYAB/FHL1/MYL2/SMAD4
Type_2_ANKRD1	GO:BP	GO:0030100	regulation of endocytosis	6/190	48/2074	0.125	1.36447	0.811154	0.273049	0.764227	0.7146	6	ABL1/ACTG1/HNRNPK/MAGI2/ROCK1/ZFYVE16
Type_2_ANKRD1	GO:BP	GO:0051336	regulation of hydrolase activity	6/190	48/2074	0.125	1.36447	0.811154	0.273049	0.764227	0.7146	6	ARHGAP6/GAPDH/PIP5K1A/PRKG1/PSAP/ROCK1
Type_2_ANKRD1	GO:BP	GO:0030030	cell projection organization	23/190	220/2074	0.104545	1.1412	0.703259	0.275157	0.764227	0.7146	23	ABL1/ACTG1/AUTS2/CFAP61/CPEB3/MAGI2/MTSS1/MYOT/NEXN/NPHP1/PALLD/PDLIM5/PIP5K1A/PRKG1/PTPRK/RAB10/RFX3/ROBO1/ROCK1/SMAD4/SMURF1/TNIK/VDAC3
Type_2_ANKRD1	GO:BP	GO:0000245	spliceosomal complex assembly	3/190	20/2074	0.15	1.63737	0.909371	0.275218	0.764227	0.7146	3	CELF2/RBM5/SFSWAP
Type_2_ANKRD1	GO:BP	GO:0003279	cardiac septum development	3/190	20/2074	0.15	1.63737	0.909371	0.275218	0.764227	0.7146	3	MDM4/ROBO1/SMAD4
Type_2_ANKRD1	GO:BP	GO:0007292	female gamete generation	3/190	20/2074	0.15	1.63737	0.909371	0.275218	0.764227	0.7146	3	GAS2/PDE5A/YTHDC2
Type_2_ANKRD1	GO:BP	GO:0007613	memory	3/190	20/2074	0.15	1.63737	0.909371	0.275218	0.764227	0.7146	3	CPEB3/FOS/PLCB1
Type_2_ANKRD1	GO:BP	GO:0019079	viral genome replication	3/190	20/2074	0.15	1.63737	0.909371	0.275218	0.764227	0.7146	3	NFIA/PCBP2/YTHDC2
Type_2_ANKRD1	GO:BP	GO:0030073	insulin secretion	3/190	20/2074	0.15	1.63737	0.909371	0.275218	0.764227	0.7146	3	HADH/PLCB1/RFX3
Type_2_ANKRD1	GO:BP	GO:0032355	response to estradiol	3/190	20/2074	0.15	1.63737	0.909371	0.275218	0.764227	0.7146	3	CRYAB/DNMT3A/NCOA3
Type_2_ANKRD1	GO:BP	GO:0045766	positive regulation of angiogenesis	3/190	20/2074	0.15	1.63737	0.909371	0.275218	0.764227	0.7146	3	ABL1/AGO2/TJP1
Type_2_ANKRD1	GO:BP	GO:0098739	import across plasma membrane	3/190	20/2074	0.15	1.63737	0.909371	0.275218	0.764227	0.7146	3	ABCC9/SLC12A2/SLC38A2
Type_2_ANKRD1	GO:BP	GO:1904018	positive regulation of vasculature development	3/190	20/2074	0.15	1.63737	0.909371	0.275218	0.764227	0.7146	3	ABL1/AGO2/TJP1
Type_2_ANKRD1	GO:BP	GO:0060284	regulation of cell development	14/190	128/2074	0.109375	1.19391	0.719084	0.278664	0.772679	0.722503	14	ABL1/ACTN3/FOS/KLF10/KLF13/MAPK14/PDE5A/PLCB1/RFX3/ROBO1/ROCK1/SMAD4/SMURF1/ZBTB16
Type_2_ANKRD1	GO:BP	GO:0016192	vesicle-mediated transport	24/190	231/2074	0.103896	1.13411	0.68649	0.279969	0.775175	0.724837	24	ABCA1/ABL1/ACTG1/AP1S2/ATP2A2/CASK/CCDC91/CLTCL1/DENND1A/EHBP1/FBXL20/HNRNPK/MAGI2/OCIAD1/PDCD6IP/PIP5K1A/RAB10/ROCK1/SCFD2/TRIP10/VPS13C/VPS53/YIPF4/ZFYVE16
Type_2_ANKRD1	GO:BP	GO:0034655	nucleobase-containing compound catabolic process	12/190	108/2074	0.111111	1.21287	0.721376	0.281218	0.775287	0.724941	12	ACTN3/AGO2/CPEB3/DPYD/GAPDH/HNRNPU/MAPK14/PDE4D/PDE5A/ROCK1/SAMD4A/TRIM63
Type_2_ANKRD1	GO:BP	GO:0051603	proteolysis involved in protein catabolic process	17/190	159/2074	0.106918	1.1671	0.696176	0.282305	0.775287	0.724941	17	ANAPC16/ATE1/FBXL20/KLHL29/MAN1A2/PCBP2/PDCD6IP/PPP2CB/PSME4/RBBP6/RNF217/SH3RF2/SMURF1/TRIP12/UBE2D1/UBR5/USP25
Type_2_ANKRD1	GO:BP	GO:0031047	regulatory ncRNA-mediated gene silencing	5/190	39/2074	0.128205	1.39946	0.799576	0.283212	0.775287	0.724941	5	AGO2/DDX6/DNMT3A/HNRNPK/HNRNPU
Type_2_ANKRD1	GO:BP	GO:0051494	negative regulation of cytoskeleton organization	5/190	39/2074	0.128205	1.39946	0.799576	0.283212	0.775287	0.724941	5	ARHGAP6/NAV3/SMAD4/SSH2/TJP1
Type_2_ANKRD1	GO:BP	GO:0051130	positive regulation of cellular component organization	20/190	190/2074	0.105263	1.14903	0.684301	0.283408	0.775287	0.724941	20	ABCA1/ABL1/AUTS2/FYCO1/HNRNPK/KATNBL1/LIMCH1/LRRTM3/MAGI2/MAPK14/MTSS1/NAV3/NPHP1/PDCD6IP/PLCB1/PXN/ROBO1/ROCK1/SMAD4/SMURF1
Type_2_ANKRD1	GO:BP	GO:0010648	negative regulation of cell communication	22/190	211/2074	0.104265	1.13814	0.672183	0.285892	0.775287	0.724941	22	ABL1/ACTN3/ERBIN/FKTN/HADH/LDLRAD4/MAGI2/MAP2K5/MAPK14/NDRG2/PCBP2/PDE4D/PPP2CB/PRKACB/ROBO1/SESN1/SH3RF2/SMAD4/SMURF1/UBE2D1/UBR5/USP25
Type_2_ANKRD1	GO:BP	GO:0009968	negative regulation of signal transduction	21/190	201/2074	0.104478	1.14046	0.66528	0.288862	0.775287	0.724941	21	ABL1/ACTN3/ERBIN/FKTN/LDLRAD4/MAGI2/MAP2K5/MAPK14/NDRG2/PCBP2/PDE4D/PPP2CB/PRKACB/ROBO1/SESN1/SH3RF2/SMAD4/SMURF1/UBE2D1/UBR5/USP25
Type_2_ANKRD1	GO:BP	GO:0045786	negative regulation of cell cycle	6/190	49/2074	0.122449	1.33663	0.757131	0.289447	0.775287	0.724941	6	ABL1/FHL1/MAPK14/NR4A1/PTPRK/YTHDC2
Type_2_ANKRD1	GO:BP	GO:0022407	regulation of cell-cell adhesion	7/190	59/2074	0.118644	1.29509	0.730103	0.292798	0.775287	0.724941	7	ABL1/MAP2K5/MAPK14/PDE5A/PRKG1/TJP1/ZBTB16
Type_2_ANKRD1	GO:BP	GO:0043484	regulation of RNA splicing	7/190	59/2074	0.118644	1.29509	0.730103	0.292798	0.775287	0.724941	7	CELF2/HNRNPK/HNRNPU/MBNL1/RBM5/SFSWAP/SLC38A2
Type_2_ANKRD1	GO:BP	GO:0000380	alternative mRNA splicing, via spliceosome	4/190	30/2074	0.133333	1.45544	0.797785	0.293071	0.775287	0.724941	4	CELF2/HNRNPU/RBM5/SFSWAP
Type_2_ANKRD1	GO:BP	GO:0009100	glycoprotein metabolic process	4/190	30/2074	0.133333	1.45544	0.797785	0.293071	0.775287	0.724941	4	AGO2/FKTN/MAN1A2/PLCB1
Type_2_ANKRD1	GO:BP	GO:0014902	myotube differentiation	4/190	30/2074	0.133333	1.45544	0.797785	0.293071	0.775287	0.724941	4	ACTN3/MAPK14/NOS1/RYR1
Type_2_ANKRD1	GO:BP	GO:0021543	pallium development	4/190	30/2074	0.133333	1.45544	0.797785	0.293071	0.775287	0.724941	4	FOS/PLCB1/ROBO1/SLC38A2
Type_2_ANKRD1	GO:BP	GO:0030198	extracellular matrix organization	4/190	30/2074	0.133333	1.45544	0.797785	0.293071	0.775287	0.724941	4	ABL1/COL19A1/GAS2/SMAD4
Type_2_ANKRD1	GO:BP	GO:0043062	extracellular structure organization	4/190	30/2074	0.133333	1.45544	0.797785	0.293071	0.775287	0.724941	4	ABL1/COL19A1/GAS2/SMAD4
Type_2_ANKRD1	GO:BP	GO:0045229	external encapsulating structure organization	4/190	30/2074	0.133333	1.45544	0.797785	0.293071	0.775287	0.724941	4	ABL1/COL19A1/GAS2/SMAD4
Type_2_ANKRD1	GO:BP	GO:0070507	regulation of microtubule cytoskeleton organization	4/190	30/2074	0.133333	1.45544	0.797785	0.293071	0.775287	0.724941	4	ABL1/HNRNPU/NAV3/ROCK1
Type_2_ANKRD1	GO:BP	GO:0106106	cold-induced thermogenesis	4/190	30/2074	0.133333	1.45544	0.797785	0.293071	0.775287	0.724941	4	ACTN3/G0S2/HADH/PDGFC
Type_2_ANKRD1	GO:BP	GO:0120161	regulation of cold-induced thermogenesis	4/190	30/2074	0.133333	1.45544	0.797785	0.293071	0.775287	0.724941	4	ACTN3/G0S2/HADH/PDGFC
Type_2_ANKRD1	GO:BP	GO:0023057	negative regulation of signaling	22/190	212/2074	0.103774	1.13277	0.647763	0.293949	0.775287	0.724941	22	ABL1/ACTN3/ERBIN/FKTN/HADH/LDLRAD4/MAGI2/MAP2K5/MAPK14/NDRG2/PCBP2/PDE4D/PPP2CB/PRKACB/ROBO1/SESN1/SH3RF2/SMAD4/SMURF1/UBE2D1/UBR5/USP25
Type_2_ANKRD1	GO:BP	GO:0051128	regulation of cellular component organization	38/190	380/2074	0.1	1.09158	0.627143	0.294261	0.775287	0.724941	38	ABCA1/ABL1/ACTG1/AGO2/ARHGAP6/AUTS2/CHPT1/CRYAB/FHL1/FYCO1/HNRNPK/HNRNPU/KATNBL1/LIMCH1/LRRTM3/MAGI2/MAP2K5/MAPK14/MTSS1/MYL2/NAV3/NEB/NEXN/NPHP1/PDCD6IP/PDLIM5/PLCB1/PXN/RHOBTB1/ROBO1/ROCK1/SMAD4/SMURF1/SSH2/TJP1/TNIK/YLPM1/ZFYVE16
Type_2_ANKRD1	GO:BP	GO:0033554	cellular response to stress	30/190	296/2074	0.101351	1.10633	0.627295	0.296691	0.775287	0.724941	30	ABCC9/ABL1/ATP2A1/ATP2A2/CRYAB/DNMT3A/FOS/HNRNPK/KDM2A/KLF10/MAN1A2/MAP2K5/MAPK14/MB/MDM4/MORC3/MTSS1/PDK4/PPP2CB/PPP4R3A/PSME4/PTPRK/PXN/RBBP6/SESN1/SLC38A2/TRIP12/UBR5/USP25/VRK2
Type_2_ANKRD1	GO:BP	GO:0031214	biomineral tissue development	3/190	21/2074	0.142857	1.5594	0.818036	0.301239	0.775287	0.724941	3	ACTN3/KLF10/ROCK1
Type_2_ANKRD1	GO:BP	GO:0071219	cellular response to molecule of bacterial origin	3/190	21/2074	0.142857	1.5594	0.818036	0.301239	0.775287	0.724941	3	ABCA1/ABL1/MAPK14
Type_2_ANKRD1	GO:BP	GO:0071222	cellular response to lipopolysaccharide	3/190	21/2074	0.142857	1.5594	0.818036	0.301239	0.775287	0.724941	3	ABCA1/ABL1/MAPK14
Type_2_ANKRD1	GO:BP	GO:1901655	cellular response to ketone	3/190	21/2074	0.142857	1.5594	0.818036	0.301239	0.775287	0.724941	3	ADCY2/FBXO32/FOS
Type_2_ANKRD1	GO:BP	GO:0009267	cellular response to starvation	5/190	40/2074	0.125	1.36447	0.739021	0.301736	0.775287	0.724941	5	FOS/KLF10/PDK4/SESN1/SLC38A2
Type_2_ANKRD1	GO:BP	GO:0016358	dendrite development	5/190	40/2074	0.125	1.36447	0.739021	0.301736	0.775287	0.724941	5	ABL1/CPEB3/PDLIM5/PRKG1/TNIK
Type_2_ANKRD1	GO:BP	GO:0032886	regulation of microtubule-based process	5/190	40/2074	0.125	1.36447	0.739021	0.301736	0.775287	0.724941	5	ABL1/HNRNPU/NAV3/PDCD6IP/ROCK1
Type_2_ANKRD1	GO:BP	GO:1903169	regulation of calcium ion transmembrane transport	5/190	40/2074	0.125	1.36447	0.739021	0.301736	0.775287	0.724941	5	ABL1/ATP2A1/NIPSNAP2/NOS1/PDE4D
Type_2_ANKRD1	GO:BP	GO:0001838	embryonic epithelial tube formation	2/190	12/2074	0.166667	1.8193	0.9037	0.302265	0.775287	0.724941	2	ABL1/PRKACB
Type_2_ANKRD1	GO:BP	GO:0001841	neural tube formation	2/190	12/2074	0.166667	1.8193	0.9037	0.302265	0.775287	0.724941	2	ABL1/PRKACB
Type_2_ANKRD1	GO:BP	GO:0002065	columnar/cuboidal epithelial cell differentiation	2/190	12/2074	0.166667	1.8193	0.9037	0.302265	0.775287	0.724941	2	ABL1/TJP1
Type_2_ANKRD1	GO:BP	GO:0006376	mRNA splice site recognition	2/190	12/2074	0.166667	1.8193	0.9037	0.302265	0.775287	0.724941	2	CELF2/SFSWAP
Type_2_ANKRD1	GO:BP	GO:0006611	protein export from nucleus	2/190	12/2074	0.166667	1.8193	0.9037	0.302265	0.775287	0.724941	2	SMURF1/XPO4
Type_2_ANKRD1	GO:BP	GO:0008203	cholesterol metabolic process	2/190	12/2074	0.166667	1.8193	0.9037	0.302265	0.775287	0.724941	2	ABCA1/ABCA5
Type_2_ANKRD1	GO:BP	GO:0009142	nucleoside triphosphate biosynthetic process	2/190	12/2074	0.166667	1.8193	0.9037	0.302265	0.775287	0.724941	2	MT-ND3/MT-ND4
Type_2_ANKRD1	GO:BP	GO:0009566	fertilization	2/190	12/2074	0.166667	1.8193	0.9037	0.302265	0.775287	0.724941	2	PLCB1/SMAD4
Type_2_ANKRD1	GO:BP	GO:0009581	detection of external stimulus	2/190	12/2074	0.166667	1.8193	0.9037	0.302265	0.775287	0.724941	2	PTPRQ/TTN
Type_2_ANKRD1	GO:BP	GO:0009582	detection of abiotic stimulus	2/190	12/2074	0.166667	1.8193	0.9037	0.302265	0.775287	0.724941	2	PTPRQ/TTN
Type_2_ANKRD1	GO:BP	GO:0010882	regulation of cardiac muscle contraction by calcium ion signaling	2/190	12/2074	0.166667	1.8193	0.9037	0.302265	0.775287	0.724941	2	ATP2A2/NOS1
Type_2_ANKRD1	GO:BP	GO:0019915	lipid storage	2/190	12/2074	0.166667	1.8193	0.9037	0.302265	0.775287	0.724941	2	ABCA1/OSBPL8
Type_2_ANKRD1	GO:BP	GO:0030512	negative regulation of transforming growth factor beta receptor signaling pathway	2/190	12/2074	0.166667	1.8193	0.9037	0.302265	0.775287	0.724941	2	LDLRAD4/SMURF1
Type_2_ANKRD1	GO:BP	GO:0042306	regulation of protein import into nucleus	2/190	12/2074	0.166667	1.8193	0.9037	0.302265	0.775287	0.724941	2	MAPK14/UBR5
Type_2_ANKRD1	GO:BP	GO:0043954	cellular component maintenance	2/190	12/2074	0.166667	1.8193	0.9037	0.302265	0.775287	0.724941	2	MTSS1/TJP1
Type_2_ANKRD1	GO:BP	GO:0060038	cardiac muscle cell proliferation	2/190	12/2074	0.166667	1.8193	0.9037	0.302265	0.775287	0.724941	2	ABL1/MAPK14
Type_2_ANKRD1	GO:BP	GO:0072091	regulation of stem cell proliferation	2/190	12/2074	0.166667	1.8193	0.9037	0.302265	0.775287	0.724941	2	HNRNPU/N4BP2L2
Type_2_ANKRD1	GO:BP	GO:0098659	inorganic cation import across plasma membrane	2/190	12/2074	0.166667	1.8193	0.9037	0.302265	0.775287	0.724941	2	ABCC9/SLC12A2
Type_2_ANKRD1	GO:BP	GO:0099587	inorganic ion import across plasma membrane	2/190	12/2074	0.166667	1.8193	0.9037	0.302265	0.775287	0.724941	2	ABCC9/SLC12A2
Type_2_ANKRD1	GO:BP	GO:0170062	nutrient storage	2/190	12/2074	0.166667	1.8193	0.9037	0.302265	0.775287	0.724941	2	ABCA1/OSBPL8
Type_2_ANKRD1	GO:BP	GO:1900182	positive regulation of protein localization to nucleus	2/190	12/2074	0.166667	1.8193	0.9037	0.302265	0.775287	0.724941	2	MAPK14/UBR5
Type_2_ANKRD1	GO:BP	GO:1901874	negative regulation of post-translational protein modification	2/190	12/2074	0.166667	1.8193	0.9037	0.302265	0.775287	0.724941	2	ABL1/SH3RF2
Type_2_ANKRD1	GO:BP	GO:1903053	regulation of extracellular matrix organization	2/190	12/2074	0.166667	1.8193	0.9037	0.302265	0.775287	0.724941	2	ABL1/SMAD4
Type_2_ANKRD1	GO:BP	GO:2000765	regulation of cytoplasmic translation	2/190	12/2074	0.166667	1.8193	0.9037	0.302265	0.775287	0.724941	2	CPEB3/HNRNPU
Type_2_ANKRD1	GO:BP	GO:0006914	autophagy	12/190	110/2074	0.109091	1.19081	0.652936	0.303377	0.776063	0.725667	12	ABL1/ATP2A2/FYCO1/GAPDH/NIPSNAP2/PDCD6IP/PSAP/RETREG1/ROCK1/SESN1/SMURF1/VPS13C
Type_2_ANKRD1	GO:BP	GO:0061919	process utilizing autophagic mechanism	12/190	110/2074	0.109091	1.19081	0.652936	0.303377	0.776063	0.725667	12	ABL1/ATP2A2/FYCO1/GAPDH/NIPSNAP2/PDCD6IP/PSAP/RETREG1/ROCK1/SESN1/SMURF1/VPS13C
Type_2_ANKRD1	GO:BP	GO:0007399	nervous system development	35/190	350/2074	0.1	1.09158	0.596619	0.305441	0.776676	0.72624	35	ABL1/ACTG1/AGO2/AUTS2/CPEB3/DDX6/DNMT3A/FKTN/FOS/LRRTM3/MAGI2/MBNL1/MSI2/MT-CO1/MT-ND4/MYOT/NAV3/NDRG2/NEXN/NFIA/PALLD/PDGFC/PDLIM5/PLCB1/PRKACB/PRKG1/PTPRK/RAB10/ROBO1/ROCK1/SLC38A2/SMAD4/SMURF1/TNIK/ZBTB16
Type_2_ANKRD1	GO:BP	GO:0010605	negative regulation of macromolecule metabolic process	40/190	403/2074	0.0992556	1.08345	0.592574	0.305574	0.776676	0.72624	40	ABL1/AGO2/CPEB3/CRYAB/DDX6/DNMT3A/ERBIN/GAPDH/HNRNPK/HNRNPU/KDM2A/KLF10/KLF12/MAP2K5/MAPK14/MDM4/MORC3/N4BP2L2/NAV3/NDRG2/NR2C1/PDE4D/PHC3/PLCB1/PPP2CB/PRDM2/PTPRK/RFX3/ROBO1/ROCK1/SAMD4A/SFSWAP/SH3RF2/SMAD4/TASOR2/TRIP12/UBE2D1/UBR5/USP25/ZBTB16
Type_2_ANKRD1	GO:BP	GO:0032386	regulation of intracellular transport	6/190	50/2074	0.12	1.30989	0.704255	0.306049	0.776676	0.72624	6	ATP2A1/CRYAB/MAPK14/TNNC1/UBR5/XPO4
Type_2_ANKRD1	GO:BP	GO:0043487	regulation of RNA stability	6/190	50/2074	0.12	1.30989	0.704255	0.306049	0.776676	0.72624	6	AGO2/CPEB3/HNRNPU/MAPK14/ROCK1/SAMD4A
Type_2_ANKRD1	GO:BP	GO:0043488	regulation of mRNA stability	6/190	50/2074	0.12	1.30989	0.704255	0.306049	0.776676	0.72624	6	AGO2/CPEB3/HNRNPU/MAPK14/ROCK1/SAMD4A
Type_2_ANKRD1	GO:BP	GO:0051924	regulation of calcium ion transport	6/190	50/2074	0.12	1.30989	0.704255	0.306049	0.776676	0.72624	6	ABL1/ATP2A1/CASK/NIPSNAP2/NOS1/PDE4D
Type_2_ANKRD1	GO:BP	GO:0055080	monoatomic cation homeostasis	9/190	80/2074	0.1125	1.22803	0.660394	0.30794	0.779467	0.72885	9	ABL1/ATP2A1/ATP2A2/PDE4D/PDK4/PLCB1/RYR1/SLC12A2/SMAD4
Type_2_ANKRD1	GO:BP	GO:0048545	response to steroid hormone	7/190	60/2074	0.116667	1.27351	0.682579	0.307963	0.779467	0.72885	7	FBXO32/FOS/HNRNPU/MT-ND3/NR2C1/TRIM63/UBR5
Type_2_ANKRD1	GO:BP	GO:0015849	organic acid transport	4/190	31/2074	0.129032	1.40849	0.72755	0.31457	0.788974	0.73774	4	PRKG1/PSAP/SLC12A2/SLC38A2
Type_2_ANKRD1	GO:BP	GO:0046942	carboxylic acid transport	4/190	31/2074	0.129032	1.40849	0.72755	0.31457	0.788974	0.73774	4	PRKG1/PSAP/SLC12A2/SLC38A2
Type_2_ANKRD1	GO:BP	GO:1903312	negative regulation of mRNA metabolic process	4/190	31/2074	0.129032	1.40849	0.72755	0.31457	0.788974	0.73774	4	HNRNPK/HNRNPU/MAPK14/SFSWAP
Type_2_ANKRD1	GO:BP	GO:0009605	response to external stimulus	24/190	236/2074	0.101695	1.11008	0.570333	0.318997	0.788974	0.73774	24	ABCA1/ABCC9/ABL1/ACTG1/CA3/CASK/ERBIN/FKBP5/FOS/GAPDH/MAPK14/MORC3/MTUS1/NOS1/NR4A1/PCBP2/PIP5K1A/PRKG1/PTPRQ/ROBO1/SLC12A2/SLC38A2/TRIM63/TTN
Type_2_ANKRD1	GO:BP	GO:1903311	regulation of mRNA metabolic process	10/190	91/2074	0.10989	1.19954	0.618044	0.319305	0.788974	0.73774	10	AGO2/CELF2/CPEB3/HNRNPK/HNRNPU/MAPK14/RBM5/ROCK1/SAMD4A/SFSWAP
Type_2_ANKRD1	GO:BP	GO:0033002	muscle cell proliferation	5/190	41/2074	0.121951	1.33119	0.680051	0.320446	0.788974	0.73774	5	ABL1/FOS/MAPK14/NDRG2/PRKG1
Type_2_ANKRD1	GO:BP	GO:0048024	regulation of mRNA splicing, via spliceosome	5/190	41/2074	0.121951	1.33119	0.680051	0.320446	0.788974	0.73774	5	CELF2/HNRNPK/HNRNPU/RBM5/SFSWAP
Type_2_ANKRD1	GO:BP	GO:0048588	developmental cell growth	5/190	41/2074	0.121951	1.33119	0.680051	0.320446	0.788974	0.73774	5	ABL1/AUTS2/PDLIM5/PRKG1/SMURF1
Type_2_ANKRD1	GO:BP	GO:0031667	response to nutrient levels	9/190	81/2074	0.111111	1.21287	0.620483	0.321194	0.788974	0.73774	9	ABCA1/DNMT3A/FOS/KLF10/MAPK14/NCOA3/PDK4/SESN1/SLC38A2
Type_2_ANKRD1	GO:BP	GO:0050801	monoatomic ion homeostasis	9/190	81/2074	0.111111	1.21287	0.620483	0.321194	0.788974	0.73774	9	ABL1/ATP2A1/ATP2A2/PDE4D/PDK4/PLCB1/RYR1/SLC12A2/SMAD4
Type_2_ANKRD1	GO:BP	GO:0030003	intracellular monoatomic cation homeostasis	8/190	71/2074	0.112676	1.22995	0.625971	0.322601	0.788974	0.73774	8	ABL1/ATP2A1/ATP2A2/PDE4D/PLCB1/RYR1/SLC12A2/SMAD4
Type_2_ANKRD1	GO:BP	GO:0050804	modulation of chemical synaptic transmission	8/190	71/2074	0.112676	1.22995	0.625971	0.322601	0.788974	0.73774	8	ABL1/ATP2A2/CASK/CPEB3/FBXL20/PLCB1/SLC12A2/SLC38A2
Type_2_ANKRD1	GO:BP	GO:0099177	regulation of trans-synaptic signaling	8/190	71/2074	0.112676	1.22995	0.625971	0.322601	0.788974	0.73774	8	ABL1/ATP2A2/CASK/CPEB3/FBXL20/PLCB1/SLC12A2/SLC38A2
Type_2_ANKRD1	GO:BP	GO:0006874	intracellular calcium ion homeostasis	6/190	51/2074	0.117647	1.28421	0.652474	0.322819	0.788974	0.73774	6	ABL1/ATP2A1/ATP2A2/PDE4D/PLCB1/RYR1
Type_2_ANKRD1	GO:BP	GO:0010628	positive regulation of gene expression	16/190	153/2074	0.104575	1.14152	0.57748	0.323022	0.788974	0.73774	16	ABL1/ACTG1/AGO2/CPEB3/GAPDH/HNRNPU/MAPK14/PDE4D/PLCB1/ROBO1/ROCK1/SAMD4A/SLC38A2/SMAD4/TTN/UBR5
Type_2_ANKRD1	GO:BP	GO:0043207	response to external biotic stimulus	15/190	143/2074	0.104895	1.14501	0.570584	0.326613	0.788974	0.73774	15	ABCA1/ABCC9/ABL1/ACTG1/CA3/ERBIN/FKBP5/FOS/GAPDH/MAPK14/MORC3/NOS1/NR4A1/PCBP2/TRIM63
Type_2_ANKRD1	GO:BP	GO:0051707	response to other organism	15/190	143/2074	0.104895	1.14501	0.570584	0.326613	0.788974	0.73774	15	ABCA1/ABCC9/ABL1/ACTG1/CA3/ERBIN/FKBP5/FOS/GAPDH/MAPK14/MORC3/NOS1/NR4A1/PCBP2/TRIM63
Type_2_ANKRD1	GO:BP	GO:0002685	regulation of leukocyte migration	3/190	22/2074	0.136364	1.48852	0.731372	0.327381	0.788974	0.73774	3	ABL1/MTUS1/PLCB1
Type_2_ANKRD1	GO:BP	GO:0006457	protein folding	3/190	22/2074	0.136364	1.48852	0.731372	0.327381	0.788974	0.73774	3	CRYAB/CWC27/FKBP5
Type_2_ANKRD1	GO:BP	GO:0007584	response to nutrient	3/190	22/2074	0.136364	1.48852	0.731372	0.327381	0.788974	0.73774	3	ABCA1/DNMT3A/NCOA3
Type_2_ANKRD1	GO:BP	GO:0046683	response to organophosphorus	3/190	22/2074	0.136364	1.48852	0.731372	0.327381	0.788974	0.73774	3	ABCC9/FOS/PDE4D
Type_2_ANKRD1	GO:BP	GO:0072006	nephron development	3/190	22/2074	0.136364	1.48852	0.731372	0.327381	0.788974	0.73774	3	MAGI2/MTSS1/SMAD4
Type_2_ANKRD1	GO:BP	GO:1903432	regulation of TORC1 signaling	3/190	22/2074	0.136364	1.48852	0.731372	0.327381	0.788974	0.73774	3	PRKACB/SESN1/UBE2D1
Type_2_ANKRD1	GO:BP	GO:0031175	neuron projection development	17/190	164/2074	0.103659	1.13151	0.557206	0.328957	0.788974	0.73774	17	ABL1/ACTG1/AUTS2/CPEB3/MAGI2/MYOT/NEXN/PALLD/PDLIM5/PRKG1/PTPRK/RAB10/ROBO1/ROCK1/SMAD4/SMURF1/TNIK
Type_2_ANKRD1	GO:BP	GO:0008610	lipid biosynthetic process	9/190	82/2074	0.109756	1.19807	0.581068	0.334566	0.788974	0.73774	9	CHPT1/FAR1/LCLAT1/PAM/PDK4/PIGN/PIP5K1A/PRKG1/PTPRQ
Type_2_ANKRD1	GO:BP	GO:0120036	plasma membrane bounded cell projection organization	22/190	217/2074	0.101382	1.10667	0.527232	0.335335	0.788974	0.73774	22	ABL1/ACTG1/AUTS2/CFAP61/CPEB3/MAGI2/MTSS1/MYOT/NEXN/PALLD/PDLIM5/PIP5K1A/PRKG1/PTPRK/RAB10/RFX3/ROBO1/ROCK1/SMAD4/SMURF1/TNIK/VDAC3
Type_2_ANKRD1	GO:BP	GO:0048639	positive regulation of developmental growth	4/190	32/2074	0.125	1.36447	0.659704	0.336205	0.788974	0.73774	4	ACTN3/MAPK14/PLCB1/SMURF1
Type_2_ANKRD1	GO:BP	GO:0051592	response to calcium ion	4/190	32/2074	0.125	1.36447	0.659704	0.336205	0.788974	0.73774	4	ABCC9/FOS/RYR1/TTN
Type_2_ANKRD1	GO:BP	GO:0070372	regulation of ERK1 and ERK2 cascade	4/190	32/2074	0.125	1.36447	0.659704	0.336205	0.788974	0.73774	4	ABL1/NDRG2/PDGFC/SMAD4
Type_2_ANKRD1	GO:BP	GO:0140014	mitotic nuclear division	4/190	32/2074	0.125	1.36447	0.659704	0.336205	0.788974	0.73774	4	HNRNPU/NFIA/STAG1/TTN
Type_2_ANKRD1	GO:BP	GO:0006873	intracellular monoatomic ion homeostasis	8/190	72/2074	0.111111	1.21287	0.583681	0.336903	0.788974	0.73774	8	ABL1/ATP2A1/ATP2A2/PDE4D/PLCB1/RYR1/SLC12A2/SMAD4
Type_2_ANKRD1	GO:BP	GO:0032787	monocarboxylic acid metabolic process	8/190	72/2074	0.111111	1.21287	0.583681	0.336903	0.788974	0.73774	8	ABCC9/ACTN3/AIG1/GAPDH/HADH/MAPK14/PDK4/TRIM63
Type_2_ANKRD1	GO:BP	GO:0001541	ovarian follicle development	2/190	13/2074	0.153846	1.67935	0.780124	0.337375	0.788974	0.73774	2	GAS2/SMAD4
Type_2_ANKRD1	GO:BP	GO:0001954	positive regulation of cell-matrix adhesion	2/190	13/2074	0.153846	1.67935	0.780124	0.337375	0.788974	0.73774	2	ABL1/ROCK1
Type_2_ANKRD1	GO:BP	GO:0006637	acyl-CoA metabolic process	2/190	13/2074	0.153846	1.67935	0.780124	0.337375	0.788974	0.73774	2	FAR1/PDK4
Type_2_ANKRD1	GO:BP	GO:0008589	regulation of smoothened signaling pathway	2/190	13/2074	0.153846	1.67935	0.780124	0.337375	0.788974	0.73774	2	PRKACB/UBR5
Type_2_ANKRD1	GO:BP	GO:0008593	regulation of Notch signaling pathway	2/190	13/2074	0.153846	1.67935	0.780124	0.337375	0.788974	0.73774	2	GAS2/ROBO1
Type_2_ANKRD1	GO:BP	GO:0010830	regulation of myotube differentiation	2/190	13/2074	0.153846	1.67935	0.780124	0.337375	0.788974	0.73774	2	ACTN3/MAPK14
Type_2_ANKRD1	GO:BP	GO:0016125	sterol metabolic process	2/190	13/2074	0.153846	1.67935	0.780124	0.337375	0.788974	0.73774	2	ABCA1/ABCA5
Type_2_ANKRD1	GO:BP	GO:0019080	viral gene expression	2/190	13/2074	0.153846	1.67935	0.780124	0.337375	0.788974	0.73774	2	CHD1/PCBP2
Type_2_ANKRD1	GO:BP	GO:0032092	positive regulation of protein binding	2/190	13/2074	0.153846	1.67935	0.780124	0.337375	0.788974	0.73774	2	ABL1/PPP2CB
Type_2_ANKRD1	GO:BP	GO:0032368	regulation of lipid transport	2/190	13/2074	0.153846	1.67935	0.780124	0.337375	0.788974	0.73774	2	ABCA1/ABCA5
Type_2_ANKRD1	GO:BP	GO:0032479	regulation of type I interferon production	2/190	13/2074	0.153846	1.67935	0.780124	0.337375	0.788974	0.73774	2	GAPDH/MORC3
Type_2_ANKRD1	GO:BP	GO:0032606	type I interferon production	2/190	13/2074	0.153846	1.67935	0.780124	0.337375	0.788974	0.73774	2	GAPDH/MORC3
Type_2_ANKRD1	GO:BP	GO:0032835	glomerulus development	2/190	13/2074	0.153846	1.67935	0.780124	0.337375	0.788974	0.73774	2	MAGI2/MTSS1
Type_2_ANKRD1	GO:BP	GO:0035383	thioester metabolic process	2/190	13/2074	0.153846	1.67935	0.780124	0.337375	0.788974	0.73774	2	FAR1/PDK4
Type_2_ANKRD1	GO:BP	GO:0035821	modulation of process of another organism	2/190	13/2074	0.153846	1.67935	0.780124	0.337375	0.788974	0.73774	2	CHD1/YTHDC2
Type_2_ANKRD1	GO:BP	GO:0045638	negative regulation of myeloid cell differentiation	2/190	13/2074	0.153846	1.67935	0.780124	0.337375	0.788974	0.73774	2	KLF13/ZBTB16
Type_2_ANKRD1	GO:BP	GO:0048260	positive regulation of receptor-mediated endocytosis	2/190	13/2074	0.153846	1.67935	0.780124	0.337375	0.788974	0.73774	2	HNRNPK/MAGI2
Type_2_ANKRD1	GO:BP	GO:0051851	host-mediated perturbation of symbiont process	2/190	13/2074	0.153846	1.67935	0.780124	0.337375	0.788974	0.73774	2	CHD1/YTHDC2
Type_2_ANKRD1	GO:BP	GO:0051899	membrane depolarization	2/190	13/2074	0.153846	1.67935	0.780124	0.337375	0.788974	0.73774	2	ABL1/FHL1
Type_2_ANKRD1	GO:BP	GO:0060411	cardiac septum morphogenesis	2/190	13/2074	0.153846	1.67935	0.780124	0.337375	0.788974	0.73774	2	ROBO1/SMAD4
Type_2_ANKRD1	GO:BP	GO:0061462	protein localization to lysosome	2/190	13/2074	0.153846	1.67935	0.780124	0.337375	0.788974	0.73774	2	VPS53/ZFYVE16
Type_2_ANKRD1	GO:BP	GO:0070509	calcium ion import	2/190	13/2074	0.153846	1.67935	0.780124	0.337375	0.788974	0.73774	2	ATP2A1/CASK
Type_2_ANKRD1	GO:BP	GO:0071347	cellular response to interleukin-1	2/190	13/2074	0.153846	1.67935	0.780124	0.337375	0.788974	0.73774	2	PLCB1/VRK2
Type_2_ANKRD1	GO:BP	GO:1901021	positive regulation of calcium ion transmembrane transporter activity	2/190	13/2074	0.153846	1.67935	0.780124	0.337375	0.788974	0.73774	2	ATP2A1/NIPSNAP2
Type_2_ANKRD1	GO:BP	GO:1904705	regulation of vascular associated smooth muscle cell proliferation	2/190	13/2074	0.153846	1.67935	0.780124	0.337375	0.788974	0.73774	2	NDRG2/PRKG1
Type_2_ANKRD1	GO:BP	GO:1990874	vascular associated smooth muscle cell proliferation	2/190	13/2074	0.153846	1.67935	0.780124	0.337375	0.788974	0.73774	2	NDRG2/PRKG1
Type_2_ANKRD1	GO:BP	GO:1904062	regulation of monoatomic cation transmembrane transport	7/190	62/2074	0.112903	1.23243	0.589938	0.338727	0.788974	0.73774	7	ABCC9/ABL1/ATP2A1/FHL1/NIPSNAP2/NOS1/PDE4D
Type_2_ANKRD1	GO:BP	GO:0009966	regulation of signal transduction	44/190	451/2074	0.097561	1.06496	0.495083	0.339185	0.788974	0.73774	44	ABCA1/ABL1/ACTN3/ARHGAP6/AUTS2/DENND1A/ERBIN/FKTN/G0S2/GAPDH/GAS2/GKAP1/HNRNPK/LDLRAD4/MAGI2/MAP2K5/MAPK14/NCOA3/NDRG2/NOS1/NR2C1/OCIAD1/OSBPL8/PCBP2/PDE4D/PDE5A/PDGFC/PIP5K1A/PLCB1/PPP2CB/PPP6R3/PRKACB/PXN/ROBO1/ROCK1/SESN1/SH3RF2/SMAD4/SMURF1/TNIK/UBE2D1/UBR5/USP25/VRK2
Type_2_ANKRD1	GO:BP	GO:0000280	nuclear division	5/190	42/2074	0.119048	1.2995	0.622578	0.339292	0.788974	0.73774	5	HNRNPU/NFIA/PLCB1/STAG1/TTN
Type_2_ANKRD1	GO:BP	GO:0006631	fatty acid metabolic process	5/190	42/2074	0.119048	1.2995	0.622578	0.339292	0.788974	0.73774	5	ABCC9/AIG1/HADH/MAPK14/PDK4
Type_2_ANKRD1	GO:BP	GO:0007611	learning or memory	5/190	42/2074	0.119048	1.2995	0.622578	0.339292	0.788974	0.73774	5	ABL1/CPEB3/FOS/PLCB1/VDAC3
Type_2_ANKRD1	GO:BP	GO:0043603	amide metabolic process	5/190	42/2074	0.119048	1.2995	0.622578	0.339292	0.788974	0.73774	5	FAR1/LRRTM3/PAM/PDK4/ROCK1
Type_2_ANKRD1	GO:BP	GO:0071383	cellular response to steroid hormone stimulus	5/190	42/2074	0.119048	1.2995	0.622578	0.339292	0.788974	0.73774	5	FBXO32/HNRNPU/MT-ND3/NR2C1/UBR5
Type_2_ANKRD1	GO:BP	GO:0072001	renal system development	5/190	42/2074	0.119048	1.2995	0.622578	0.339292	0.788974	0.73774	5	MAGI2/MTSS1/NFIA/SMAD4/ZBTB16
Type_2_ANKRD1	GO:BP	GO:0019221	cytokine-mediated signaling pathway	6/190	52/2074	0.115385	1.25951	0.601739	0.33972	0.788974	0.73774	6	PLCB1/PPP2CB/ROBO1/SMAD4/USP25/VRK2
Type_2_ANKRD1	GO:BP	GO:0061013	regulation of mRNA catabolic process	6/190	52/2074	0.115385	1.25951	0.601739	0.33972	0.788974	0.73774	6	AGO2/CPEB3/HNRNPU/MAPK14/ROCK1/SAMD4A
Type_2_ANKRD1	GO:BP	GO:0046907	intracellular transport	23/190	229/2074	0.100437	1.09635	0.490781	0.347708	0.806549	0.754173	23	ABCA1/AP1S2/ATP2A1/ATP2A2/CCDC91/CLTCL1/CRYAB/DENND1A/FYCO1/HNRNPU/MAPK14/MDN1/PSAP/RAB10/SCFD2/SMURF1/TNNC1/UBR5/VPS13C/VPS53/XPO4/YIPF4/ZFYVE16
Type_2_ANKRD1	GO:BP	GO:0010959	regulation of metal ion transport	8/190	73/2074	0.109589	1.19625	0.541983	0.351304	0.807115	0.754703	8	ABCC9/ABL1/ATP2A1/CASK/FHL1/NIPSNAP2/NOS1/PDE4D
Type_2_ANKRD1	GO:BP	GO:0032868	response to insulin	8/190	73/2074	0.109589	1.19625	0.541983	0.351304	0.807115	0.754703	8	FOS/GKAP1/HADH/MAPK14/OSBPL8/PDK4/RAB10/VPS13C
Type_2_ANKRD1	GO:BP	GO:0098771	inorganic ion homeostasis	8/190	73/2074	0.109589	1.19625	0.541983	0.351304	0.807115	0.754703	8	ABL1/ATP2A1/ATP2A2/PDE4D/PLCB1/RYR1/SLC12A2/SMAD4
Type_2_ANKRD1	GO:BP	GO:0000070	mitotic sister chromatid segregation	3/190	23/2074	0.130435	1.4238	0.648898	0.353516	0.807115	0.754703	3	HNRNPU/STAG1/TTN
Type_2_ANKRD1	GO:BP	GO:0000381	regulation of alternative mRNA splicing, via spliceosome	3/190	23/2074	0.130435	1.4238	0.648898	0.353516	0.807115	0.754703	3	CELF2/HNRNPU/RBM5
Type_2_ANKRD1	GO:BP	GO:0000423	mitophagy	3/190	23/2074	0.130435	1.4238	0.648898	0.353516	0.807115	0.754703	3	NIPSNAP2/RETREG1/VPS13C
Type_2_ANKRD1	GO:BP	GO:0016054	organic acid catabolic process	3/190	23/2074	0.130435	1.4238	0.648898	0.353516	0.807115	0.754703	3	AIG1/HADH/NOS1
Type_2_ANKRD1	GO:BP	GO:0030072	peptide hormone secretion	3/190	23/2074	0.130435	1.4238	0.648898	0.353516	0.807115	0.754703	3	HADH/PLCB1/RFX3
Type_2_ANKRD1	GO:BP	GO:0030218	erythrocyte differentiation	3/190	23/2074	0.130435	1.4238	0.648898	0.353516	0.807115	0.754703	3	KLF13/MAPK14/MB
Type_2_ANKRD1	GO:BP	GO:0046395	carboxylic acid catabolic process	3/190	23/2074	0.130435	1.4238	0.648898	0.353516	0.807115	0.754703	3	AIG1/HADH/NOS1
Type_2_ANKRD1	GO:BP	GO:0060041	retina development in camera-type eye	3/190	23/2074	0.130435	1.4238	0.648898	0.353516	0.807115	0.754703	3	FOS/NFIA/NPHP1
Type_2_ANKRD1	GO:BP	GO:0002009	morphogenesis of an epithelium	7/190	63/2074	0.111111	1.21287	0.54476	0.354271	0.807115	0.754703	7	ABL1/ACTG1/MTSS1/NPHP1/PRKACB/RAB10/SMAD4
Type_2_ANKRD1	GO:BP	GO:0015980	energy derivation by oxidation of organic compounds	7/190	63/2074	0.111111	1.21287	0.54476	0.354271	0.807115	0.754703	7	ABCC9/ACTN3/MT-CO1/MT-CO2/MT-ND3/MT-ND4/NIPSNAP2
Type_2_ANKRD1	GO:BP	GO:0034765	regulation of monoatomic ion transmembrane transport	7/190	63/2074	0.111111	1.21287	0.54476	0.354271	0.807115	0.754703	7	ABCC9/ABL1/ATP2A1/FHL1/NIPSNAP2/NOS1/PDE4D
Type_2_ANKRD1	GO:BP	GO:0051056	regulation of small GTPase mediated signal transduction	7/190	63/2074	0.111111	1.21287	0.54476	0.354271	0.807115	0.754703	7	ABCA1/ABL1/ARHGAP6/AUTS2/DENND1A/PPP2CB/ROBO1
Type_2_ANKRD1	GO:BP	GO:0050673	epithelial cell proliferation	6/190	53/2074	0.113208	1.23575	0.552004	0.356718	0.810761	0.758112	6	CASK/MAP2K5/MTSS1/NR4A1/PTPRK/ROBO1
Type_2_ANKRD1	GO:BP	GO:0055074	calcium ion homeostasis	6/190	53/2074	0.113208	1.23575	0.552004	0.356718	0.810761	0.758112	6	ABL1/ATP2A1/ATP2A2/PDE4D/PLCB1/RYR1
Type_2_ANKRD1	GO:BP	GO:0045934	negative regulation of nucleobase-containing compound metabolic process	26/190	262/2074	0.0992366	1.08325	0.457691	0.358066	0.811299	0.758615	26	ABL1/ACTN3/CPEB3/CRYAB/DNMT3A/HNRNPK/HNRNPU/KDM2A/KLF10/KLF12/MAP2K5/MAPK14/MDM4/MORC3/N4BP2L2/NR2C1/PHC3/PLCB1/PRDM2/PTPRK/RFX3/SFSWAP/SMAD4/TRIM63/UBE2D1/ZBTB16
Type_2_ANKRD1	GO:BP	GO:0001819	positive regulation of cytokine production	5/190	43/2074	0.116279	1.26928	0.566521	0.358225	0.811299	0.758615	5	ABL1/GAPDH/MAPK14/PDE4D/PLCB1
Type_2_ANKRD1	GO:BP	GO:0099003	vesicle-mediated transport in synapse	5/190	43/2074	0.116279	1.26928	0.566521	0.358225	0.811299	0.758615	5	ACTG1/ATP2A2/CASK/FBXL20/ROCK1
Type_2_ANKRD1	GO:BP	GO:0050793	regulation of developmental process	35/190	358/2074	0.0977654	1.06719	0.443709	0.359871	0.814066	0.761202	35	ABCA1/ABCA5/ABL1/ACTN3/AGO2/CPEB3/DDX6/FOS/GAS2/HNRNPU/KLF10/KLF13/LDLRAD4/LRRTM3/MAPK14/MYL12A/N4BP2L2/NCOA3/OCIAD1/PDE5A/PDLIM5/PLCB1/PRPF40A/PTPRQ/RFX3/RHOBTB1/ROBO1/ROCK1/SLC12A2/SMAD4/SMURF1/TJP1/TNIK/TRIP12/ZBTB16
Type_2_ANKRD1	GO:BP	GO:1901699	cellular response to nitrogen compound	14/190	136/2074	0.102941	1.12368	0.473743	0.362212	0.818393	0.765249	14	ABCC9/ABL1/FOS/GKAP1/NR4A1/OSBPL8/PDE4D/PDK4/PLCB1/PXN/RAB10/ROCK1/RYR1/SESN1
Type_2_ANKRD1	GO:BP	GO:0010720	positive regulation of cell development	8/190	74/2074	0.108108	1.18009	0.500859	0.365784	0.821787	0.768422	8	ACTN3/FOS/KLF10/PDE5A/RFX3/ROBO1/SMURF1/ZBTB16
Type_2_ANKRD1	GO:BP	GO:0009314	response to radiation	7/190	64/2074	0.109375	1.19391	0.500309	0.369889	0.821787	0.768422	7	CRYAB/DNMT3A/FOS/MAPK14/MT-ND3/NPHP1/PTPRK
Type_2_ANKRD1	GO:BP	GO:0019752	carboxylic acid metabolic process	10/190	95/2074	0.105263	1.14903	0.472117	0.370217	0.821787	0.768422	10	ABCC9/ACTN3/AIG1/DPYD/GAPDH/HADH/MAPK14/NOS1/PDK4/TRIM63
Type_2_ANKRD1	GO:BP	GO:0006939	smooth muscle contraction	2/190	14/2074	0.142857	1.5594	0.666788	0.371942	0.821787	0.768422	2	PRKG1/ROCK1
Type_2_ANKRD1	GO:BP	GO:0007605	sensory perception of sound	2/190	14/2074	0.142857	1.5594	0.666788	0.371942	0.821787	0.768422	2	CLIC5/PTPRQ
Type_2_ANKRD1	GO:BP	GO:0009408	response to heat	2/190	14/2074	0.142857	1.5594	0.666788	0.371942	0.821787	0.768422	2	CRYAB/NOS1
Type_2_ANKRD1	GO:BP	GO:0010565	regulation of ketone metabolic process	2/190	14/2074	0.142857	1.5594	0.666788	0.371942	0.821787	0.768422	2	PDK4/PRKG1
Type_2_ANKRD1	GO:BP	GO:0016331	morphogenesis of embryonic epithelium	2/190	14/2074	0.142857	1.5594	0.666788	0.371942	0.821787	0.768422	2	ABL1/PRKACB
Type_2_ANKRD1	GO:BP	GO:0016525	negative regulation of angiogenesis	2/190	14/2074	0.142857	1.5594	0.666788	0.371942	0.821787	0.768422	2	ROCK1/SLC12A2
Type_2_ANKRD1	GO:BP	GO:0034446	substrate adhesion-dependent cell spreading	2/190	14/2074	0.142857	1.5594	0.666788	0.371942	0.821787	0.768422	2	ABL1/PXN
Type_2_ANKRD1	GO:BP	GO:0046626	regulation of insulin receptor signaling pathway	2/190	14/2074	0.142857	1.5594	0.666788	0.371942	0.821787	0.768422	2	GKAP1/OSBPL8
Type_2_ANKRD1	GO:BP	GO:0046854	phosphatidylinositol phosphate biosynthetic process	2/190	14/2074	0.142857	1.5594	0.666788	0.371942	0.821787	0.768422	2	PIP5K1A/PTPRQ
Type_2_ANKRD1	GO:BP	GO:0048741	skeletal muscle fiber development	2/190	14/2074	0.142857	1.5594	0.666788	0.371942	0.821787	0.768422	2	ACTN3/RYR1
Type_2_ANKRD1	GO:BP	GO:0051100	negative regulation of binding	2/190	14/2074	0.142857	1.5594	0.666788	0.371942	0.821787	0.768422	2	ATP2A2/ROCK1
Type_2_ANKRD1	GO:BP	GO:0070979	protein K11-linked ubiquitination	2/190	14/2074	0.142857	1.5594	0.666788	0.371942	0.821787	0.768422	2	ANAPC16/UBR5
Type_2_ANKRD1	GO:BP	GO:0098900	regulation of action potential	2/190	14/2074	0.142857	1.5594	0.666788	0.371942	0.821787	0.768422	2	ATP2A2/NOS1
Type_2_ANKRD1	GO:BP	GO:1901343	negative regulation of vasculature development	2/190	14/2074	0.142857	1.5594	0.666788	0.371942	0.821787	0.768422	2	ROCK1/SLC12A2
Type_2_ANKRD1	GO:BP	GO:1902652	secondary alcohol metabolic process	2/190	14/2074	0.142857	1.5594	0.666788	0.371942	0.821787	0.768422	2	ABCA1/ABCA5
Type_2_ANKRD1	GO:BP	GO:2000181	negative regulation of blood vessel morphogenesis	2/190	14/2074	0.142857	1.5594	0.666788	0.371942	0.821787	0.768422	2	ROCK1/SLC12A2
Type_2_ANKRD1	GO:BP	GO:0007169	cell surface receptor protein tyrosine kinase signaling pathway	12/190	116/2074	0.103448	1.12922	0.454765	0.372292	0.821787	0.768422	12	ABL1/ERBIN/GKAP1/MAP2K5/MAPK14/MTSS1/OSBPL8/PDGFC/PDK4/PLCB1/PXN/ROBO1
Type_2_ANKRD1	GO:BP	GO:0009887	animal organ morphogenesis	14/190	137/2074	0.10219	1.11548	0.444065	0.373	0.822225	0.768831	14	ABCC9/ACTN3/FHL1/MAPK14/MDM4/MYH7/MYL2/PDGFC/ROBO1/RYR1/SMAD4/TNNC1/TNNI1/TTN
Type_2_ANKRD1	GO:BP	GO:0031669	cellular response to nutrient levels	6/190	54/2074	0.111111	1.21287	0.503225	0.373777	0.822225	0.768831	6	FOS/KLF10/NCOA3/PDK4/SESN1/SLC38A2
Type_2_ANKRD1	GO:BP	GO:0042060	wound healing	6/190	54/2074	0.111111	1.21287	0.503225	0.373777	0.822225	0.768831	6	ACTG1/CASK/MAPK14/MYL12A/PRKG1/SLC12A2
Type_2_ANKRD1	GO:BP	GO:0050808	synapse organization	9/190	85/2074	0.105882	1.15579	0.465657	0.375206	0.824318	0.770788	9	ABL1/ACTG1/AGO2/LRRTM3/MAPK14/MYOT/NFIA/PDLIM5/ROCK1
Type_2_ANKRD1	GO:BP	GO:0007018	microtubule-based movement	5/190	44/2074	0.113636	1.24043	0.511805	0.377198	0.824318	0.770788	5	CFAP61/FYCO1/HNRNPU/RFX3/VDAC3
Type_2_ANKRD1	GO:BP	GO:0045927	positive regulation of growth	5/190	44/2074	0.113636	1.24043	0.511805	0.377198	0.824318	0.770788	5	ACTN3/MAP2K5/MAPK14/PLCB1/SMURF1
Type_2_ANKRD1	GO:BP	GO:0008104	protein localization	37/190	382/2074	0.0968586	1.05729	0.393582	0.377983	0.824318	0.770788	37	ABCA1/ABL1/ACTG1/AP1S2/CASK/CCDC91/CLTCL1/DENND1A/EHBP1/ERBIN/HADH/HNRNPU/MAGI2/MAPK14/MORC3/MYL12A/NPHP1/OSBPL8/PDCD6IP/PIP5K1A/PLCB1/PTPRK/RAB10/RFX3/ROCK1/SCFD2/SLC12A2/SMURF1/TJP1/TNIK/TTN/UBR5/VPS13C/VPS53/XPO4/ZBTB16/ZFYVE16
Type_2_ANKRD1	GO:BP	GO:0007017	microtubule-based process	13/190	127/2074	0.102362	1.11736	0.433402	0.378399	0.824318	0.770788	13	ABL1/CFAP61/CRYAB/FYCO1/GAPDH/HNRNPU/KATNBL1/NAV3/PDCD6IP/RFX3/ROCK1/STAG1/VDAC3
Type_2_ANKRD1	GO:BP	GO:0000422	autophagy of mitochondrion	3/190	24/2074	0.125	1.36447	0.570205	0.37953	0.824318	0.770788	3	NIPSNAP2/RETREG1/VPS13C
Type_2_ANKRD1	GO:BP	GO:0010212	response to ionizing radiation	3/190	24/2074	0.125	1.36447	0.570205	0.37953	0.824318	0.770788	3	CRYAB/DNMT3A/MAPK14
Type_2_ANKRD1	GO:BP	GO:0034101	erythrocyte homeostasis	3/190	24/2074	0.125	1.36447	0.570205	0.37953	0.824318	0.770788	3	KLF13/MAPK14/MB
Type_2_ANKRD1	GO:BP	GO:0071216	cellular response to biotic stimulus	3/190	24/2074	0.125	1.36447	0.570205	0.37953	0.824318	0.770788	3	ABCA1/ABL1/MAPK14
Type_2_ANKRD1	GO:BP	GO:0071456	cellular response to hypoxia	3/190	24/2074	0.125	1.36447	0.570205	0.37953	0.824318	0.770788	3	DNMT3A/FOS/MDM4
Type_2_ANKRD1	GO:BP	GO:0051098	regulation of binding	4/190	34/2074	0.117647	1.28421	0.530519	0.379597	0.824318	0.770788	4	ABL1/ATP2A2/PPP2CB/ROCK1
Type_2_ANKRD1	GO:BP	GO:0033043	regulation of organelle organization	20/190	201/2074	0.0995025	1.08615	0.408048	0.380037	0.824318	0.770788	20	ABL1/ACTG1/ARHGAP6/FYCO1/HNRNPU/KATNBL1/LIMCH1/MTSS1/NAV3/NEB/NEXN/PDCD6IP/PLCB1/PXN/RHOBTB1/ROCK1/SMAD4/SSH2/TJP1/YLPM1
Type_2_ANKRD1	GO:BP	GO:0016055	Wnt signaling pathway	8/190	75/2074	0.106667	1.16435	0.460291	0.380322	0.824318	0.770788	8	ABL1/MAGI2/MAPK14/NDRG2/SMAD4/SMURF1/TNIK/UBR5
Type_2_ANKRD1	GO:BP	GO:0042592	homeostatic process	23/190	233/2074	0.0987124	1.07752	0.398772	0.381449	0.824895	0.771328	23	ABCA1/ABCA5/ABL1/ACTG1/ACTN3/ATP2A1/ATP2A2/G0S2/HADH/KLF13/MAPK14/MB/NOS1/OCIAD1/PDE4D/PDGFC/PDK4/PLCB1/PRKACB/RYR1/SLC12A2/SMAD4/TJP1
Type_2_ANKRD1	GO:BP	GO:0045595	regulation of cell differentiation	23/190	233/2074	0.0987124	1.07752	0.398772	0.381449	0.824895	0.771328	23	ABCA1/ABCA5/ABL1/ACTN3/DDX6/FOS/HNRNPU/KLF10/KLF13/LDLRAD4/MAPK14/N4BP2L2/NCOA3/OCIAD1/PDE5A/PLCB1/PTPRQ/RFX3/ROBO1/ROCK1/SMAD4/SMURF1/ZBTB16
Type_2_ANKRD1	GO:BP	GO:2000026	regulation of multicellular organismal development	19/190	191/2074	0.0994764	1.08586	0.395401	0.385548	0.827962	0.774196	19	ABL1/ACTN3/AGO2/FOS/KLF10/KLF13/LRRTM3/MAPK14/NCOA3/PLCB1/RFX3/ROBO1/ROCK1/SLC12A2/SMAD4/SMURF1/TJP1/TRIP12/ZBTB16
Type_2_ANKRD1	GO:BP	GO:0009607	response to biotic stimulus	15/190	149/2074	0.100671	1.0989	0.397862	0.38872	0.827962	0.774196	15	ABCA1/ABCC9/ABL1/ACTG1/CA3/ERBIN/FKBP5/FOS/GAPDH/MAPK14/MORC3/NOS1/NR4A1/PCBP2/TRIM63
Type_2_ANKRD1	GO:BP	GO:0071375	cellular response to peptide hormone stimulus	9/190	86/2074	0.104651	1.14235	0.42809	0.38887	0.827962	0.774196	9	FOS/GKAP1/NR4A1/OSBPL8/PDK4/PLCB1/PXN/RAB10/ROCK1
Type_2_ANKRD1	GO:BP	GO:0030182	neuron differentiation	21/190	213/2074	0.0985915	1.0762	0.372764	0.392494	0.827962	0.774196	21	ABL1/ACTG1/AUTS2/CPEB3/DDX6/DNMT3A/FOS/MAGI2/MYOT/NEXN/NFIA/PALLD/PDLIM5/PRKG1/PTPRK/RAB10/ROBO1/ROCK1/SMAD4/SMURF1/TNIK
Type_2_ANKRD1	GO:BP	GO:0043269	regulation of monoatomic ion transport	8/190	76/2074	0.105263	1.14903	0.420262	0.394896	0.827962	0.774196	8	ABCC9/ABL1/ATP2A1/CASK/FHL1/NIPSNAP2/NOS1/PDE4D
Type_2_ANKRD1	GO:BP	GO:0043161	proteasome-mediated ubiquitin-dependent protein catabolic process	10/190	97/2074	0.103093	1.12534	0.401426	0.396054	0.827962	0.774196	10	ANAPC16/FBXL20/KLHL29/PCBP2/PPP2CB/SH3RF2/SMURF1/TRIP12/UBE2D1/UBR5
Type_2_ANKRD1	GO:BP	GO:0043436	oxoacid metabolic process	10/190	97/2074	0.103093	1.12534	0.401426	0.396054	0.827962	0.774196	10	ABCC9/ACTN3/AIG1/DPYD/GAPDH/HADH/MAPK14/NOS1/PDK4/TRIM63
Type_2_ANKRD1	GO:BP	GO:0048872	homeostasis of number of cells	5/190	45/2074	0.111111	1.21287	0.45836	0.396167	0.827962	0.774196	5	ABL1/KLF13/MAPK14/MB/OCIAD1
Type_2_ANKRD1	GO:BP	GO:0051604	protein maturation	5/190	45/2074	0.111111	1.21287	0.45836	0.396167	0.827962	0.774196	5	CRYAB/CWC27/FKBP5/PIGN/PRKACB
Type_2_ANKRD1	GO:BP	GO:1903313	positive regulation of mRNA metabolic process	5/190	45/2074	0.111111	1.21287	0.45836	0.396167	0.827962	0.774196	5	AGO2/CPEB3/HNRNPU/ROCK1/SAMD4A
Type_2_ANKRD1	GO:BP	GO:1904951	positive regulation of establishment of protein localization	5/190	45/2074	0.111111	1.21287	0.45836	0.396167	0.827962	0.774196	5	MAPK14/PLCB1/TTN/UBR5/XPO4
Type_2_ANKRD1	GO:BP	GO:0070727	cellular macromolecule localization	37/190	385/2074	0.0961039	1.04905	0.338602	0.398787	0.827962	0.774196	37	ABCA1/ABL1/ACTG1/AP1S2/CASK/CCDC91/CLTCL1/DENND1A/EHBP1/ERBIN/HADH/HNRNPU/MAGI2/MAPK14/MORC3/MYL12A/NPHP1/OSBPL8/PDCD6IP/PIP5K1A/PLCB1/PTPRK/RAB10/RFX3/ROCK1/SCFD2/SLC12A2/SMURF1/TJP1/TNIK/TTN/UBR5/VPS13C/VPS53/XPO4/ZBTB16/ZFYVE16
Type_2_ANKRD1	GO:BP	GO:0000956	nuclear-transcribed mRNA catabolic process	4/190	35/2074	0.114286	1.24752	0.468889	0.40122	0.827962	0.774196	4	AGO2/CPEB3/HNRNPU/SAMD4A
Type_2_ANKRD1	GO:BP	GO:0016311	dephosphorylation	4/190	35/2074	0.114286	1.24752	0.468889	0.40122	0.827962	0.774196	4	PPP2CB/PTPRK/ROCK1/SSH2
Type_2_ANKRD1	GO:BP	GO:0070371	ERK1 and ERK2 cascade	4/190	35/2074	0.114286	1.24752	0.468889	0.40122	0.827962	0.774196	4	ABL1/NDRG2/PDGFC/SMAD4
Type_2_ANKRD1	GO:BP	GO:0015031	protein transport	21/190	214/2074	0.0981308	1.07118	0.349074	0.401438	0.827962	0.774196	21	ABCA1/AP1S2/CCDC91/CLTCL1/DENND1A/EHBP1/HADH/MAPK14/PDCD6IP/PLCB1/RAB10/RFX3/SCFD2/SLC12A2/SMURF1/TTN/UBR5/VPS13C/VPS53/XPO4/ZFYVE16
Type_2_ANKRD1	GO:BP	GO:0090066	regulation of anatomical structure size	9/190	87/2074	0.103448	1.12922	0.390953	0.402563	0.827962	0.774196	9	ABCC9/ABL1/NEB/NOS1/PRKG1/ROCK1/SLC12A2/SMURF1/SSH2
Type_2_ANKRD1	GO:BP	GO:0032446	protein modification by small protein conjugation	16/190	161/2074	0.0993789	1.0848	0.355698	0.403344	0.827962	0.774196	16	ABL1/ANAPC16/ASB15/CAND2/FBXO32/HECTD2/MDM4/RBBP6/RNF217/SH3RF2/SMURF1/TRIM63/TRIP12/UBE2D1/UBR5/ZBTB16
Type_2_ANKRD1	GO:BP	GO:0006096	glycolytic process	3/190	25/2074	0.12	1.30989	0.494936	0.405321	0.827962	0.774196	3	ACTN3/GAPDH/TRIM63
Type_2_ANKRD1	GO:BP	GO:0007416	synapse assembly	3/190	25/2074	0.12	1.30989	0.494936	0.405321	0.827962	0.774196	3	ABL1/LRRTM3/PDLIM5
Type_2_ANKRD1	GO:BP	GO:0009134	nucleoside diphosphate catabolic process	3/190	25/2074	0.12	1.30989	0.494936	0.405321	0.827962	0.774196	3	ACTN3/GAPDH/TRIM63
Type_2_ANKRD1	GO:BP	GO:0009137	purine nucleoside diphosphate catabolic process	3/190	25/2074	0.12	1.30989	0.494936	0.405321	0.827962	0.774196	3	ACTN3/GAPDH/TRIM63
Type_2_ANKRD1	GO:BP	GO:0009181	purine ribonucleoside diphosphate catabolic process	3/190	25/2074	0.12	1.30989	0.494936	0.405321	0.827962	0.774196	3	ACTN3/GAPDH/TRIM63
Type_2_ANKRD1	GO:BP	GO:0009191	ribonucleoside diphosphate catabolic process	3/190	25/2074	0.12	1.30989	0.494936	0.405321	0.827962	0.774196	3	ACTN3/GAPDH/TRIM63
Type_2_ANKRD1	GO:BP	GO:0019364	pyridine nucleotide catabolic process	3/190	25/2074	0.12	1.30989	0.494936	0.405321	0.827962	0.774196	3	ACTN3/GAPDH/TRIM63
Type_2_ANKRD1	GO:BP	GO:0030278	regulation of ossification	3/190	25/2074	0.12	1.30989	0.494936	0.405321	0.827962	0.774196	3	ACTN3/MAPK14/ZBTB16
Type_2_ANKRD1	GO:BP	GO:0046031	ADP metabolic process	3/190	25/2074	0.12	1.30989	0.494936	0.405321	0.827962	0.774196	3	ACTN3/GAPDH/TRIM63
Type_2_ANKRD1	GO:BP	GO:0046032	ADP catabolic process	3/190	25/2074	0.12	1.30989	0.494936	0.405321	0.827962	0.774196	3	ACTN3/GAPDH/TRIM63
Type_2_ANKRD1	GO:BP	GO:0048675	axon extension	3/190	25/2074	0.12	1.30989	0.494936	0.405321	0.827962	0.774196	3	ABL1/AUTS2/SMURF1
Type_2_ANKRD1	GO:BP	GO:0051607	defense response to virus	3/190	25/2074	0.12	1.30989	0.494936	0.405321	0.827962	0.774196	3	ABCC9/MORC3/PCBP2
Type_2_ANKRD1	GO:BP	GO:0072526	pyridine-containing compound catabolic process	3/190	25/2074	0.12	1.30989	0.494936	0.405321	0.827962	0.774196	3	ACTN3/GAPDH/TRIM63
Type_2_ANKRD1	GO:BP	GO:0006110	regulation of glycolytic process	2/190	15/2074	0.133333	1.45544	0.562061	0.40577	0.827962	0.774196	2	ACTN3/TRIM63
Type_2_ANKRD1	GO:BP	GO:0008637	apoptotic mitochondrial changes	2/190	15/2074	0.133333	1.45544	0.562061	0.40577	0.827962	0.774196	2	ATP2A1/PPP2CB
Type_2_ANKRD1	GO:BP	GO:0009062	fatty acid catabolic process	2/190	15/2074	0.133333	1.45544	0.562061	0.40577	0.827962	0.774196	2	AIG1/HADH
Type_2_ANKRD1	GO:BP	GO:0014808	release of sequestered calcium ion into cytosol by sarcoplasmic reticulum	2/190	15/2074	0.133333	1.45544	0.562061	0.40577	0.827962	0.774196	2	PDE4D/RYR1
Type_2_ANKRD1	GO:BP	GO:0014812	muscle cell migration	2/190	15/2074	0.133333	1.45544	0.562061	0.40577	0.827962	0.774196	2	PRKG1/ROCK1
Type_2_ANKRD1	GO:BP	GO:0022406	membrane docking	2/190	15/2074	0.133333	1.45544	0.562061	0.40577	0.827962	0.774196	2	ATP2A2/ROCK1
Type_2_ANKRD1	GO:BP	GO:0030811	regulation of nucleotide catabolic process	2/190	15/2074	0.133333	1.45544	0.562061	0.40577	0.827962	0.774196	2	ACTN3/TRIM63
Type_2_ANKRD1	GO:BP	GO:0033121	regulation of purine nucleotide catabolic process	2/190	15/2074	0.133333	1.45544	0.562061	0.40577	0.827962	0.774196	2	ACTN3/TRIM63
Type_2_ANKRD1	GO:BP	GO:0043433	negative regulation of DNA-binding transcription factor activity	2/190	15/2074	0.133333	1.45544	0.562061	0.40577	0.827962	0.774196	2	ERBIN/PPP2CB
Type_2_ANKRD1	GO:BP	GO:0043535	regulation of blood vessel endothelial cell migration	2/190	15/2074	0.133333	1.45544	0.562061	0.40577	0.827962	0.774196	2	ABL1/MAP2K5
Type_2_ANKRD1	GO:BP	GO:0048010	vascular endothelial growth factor receptor signaling pathway	2/190	15/2074	0.133333	1.45544	0.562061	0.40577	0.827962	0.774196	2	MAPK14/ROBO1
Type_2_ANKRD1	GO:BP	GO:0048488	synaptic vesicle endocytosis	2/190	15/2074	0.133333	1.45544	0.562061	0.40577	0.827962	0.774196	2	ACTG1/ROCK1
Type_2_ANKRD1	GO:BP	GO:0050954	sensory perception of mechanical stimulus	2/190	15/2074	0.133333	1.45544	0.562061	0.40577	0.827962	0.774196	2	CLIC5/PTPRQ
Type_2_ANKRD1	GO:BP	GO:0051057	positive regulation of small GTPase mediated signal transduction	2/190	15/2074	0.133333	1.45544	0.562061	0.40577	0.827962	0.774196	2	AUTS2/ROBO1
Type_2_ANKRD1	GO:BP	GO:0061053	somite development	2/190	15/2074	0.133333	1.45544	0.562061	0.40577	0.827962	0.774196	2	RBBP6/SMAD4
Type_2_ANKRD1	GO:BP	GO:0070167	regulation of biomineral tissue development	2/190	15/2074	0.133333	1.45544	0.562061	0.40577	0.827962	0.774196	2	ACTN3/ROCK1
Type_2_ANKRD1	GO:BP	GO:0072089	stem cell proliferation	2/190	15/2074	0.133333	1.45544	0.562061	0.40577	0.827962	0.774196	2	HNRNPU/N4BP2L2
Type_2_ANKRD1	GO:BP	GO:0072175	epithelial tube formation	2/190	15/2074	0.133333	1.45544	0.562061	0.40577	0.827962	0.774196	2	ABL1/PRKACB
Type_2_ANKRD1	GO:BP	GO:0072329	monocarboxylic acid catabolic process	2/190	15/2074	0.133333	1.45544	0.562061	0.40577	0.827962	0.774196	2	AIG1/HADH
Type_2_ANKRD1	GO:BP	GO:1902895	positive regulation of miRNA transcription	2/190	15/2074	0.133333	1.45544	0.562061	0.40577	0.827962	0.774196	2	FOS/SMAD4
Type_2_ANKRD1	GO:BP	GO:1903514	release of sequestered calcium ion into cytosol by endoplasmic reticulum	2/190	15/2074	0.133333	1.45544	0.562061	0.40577	0.827962	0.774196	2	PDE4D/RYR1
Type_2_ANKRD1	GO:BP	GO:1903531	negative regulation of secretion by cell	2/190	15/2074	0.133333	1.45544	0.562061	0.40577	0.827962	0.774196	2	HADH/PRKG1
Type_2_ANKRD1	GO:BP	GO:0001701	in utero embryonic development	6/190	56/2074	0.107143	1.16955	0.40838	0.407949	0.830165	0.776256	6	MBNL1/MT-ND4/MYO18B/N4BP2L2/RBBP6/SMAD4
Type_2_ANKRD1	GO:BP	GO:0007268	chemical synaptic transmission	10/190	98/2074	0.102041	1.11386	0.366616	0.409017	0.830165	0.776256	10	ABL1/ATP2A2/CASK/CPEB3/FBXL20/NR4A1/PLCB1/SLC12A2/SLC38A2/VDAC3
Type_2_ANKRD1	GO:BP	GO:0051301	cell division	10/190	98/2074	0.102041	1.11386	0.366616	0.409017	0.830165	0.776256	10	ANAPC16/HNRNPU/NCOA3/PDCD6IP/PDGFC/PRPF40A/RAB10/ROCK1/STAG1/ZBTB16
Type_2_ANKRD1	GO:BP	GO:0098916	anterograde trans-synaptic signaling	10/190	98/2074	0.102041	1.11386	0.366616	0.409017	0.830165	0.776256	10	ABL1/ATP2A2/CASK/CPEB3/FBXL20/NR4A1/PLCB1/SLC12A2/SLC38A2/VDAC3
Type_2_ANKRD1	GO:BP	GO:0099537	trans-synaptic signaling	10/190	98/2074	0.102041	1.11386	0.366616	0.409017	0.830165	0.776256	10	ABL1/ATP2A2/CASK/CPEB3/FBXL20/NR4A1/PLCB1/SLC12A2/SLC38A2/VDAC3
Type_2_ANKRD1	GO:BP	GO:0070201	regulation of establishment of protein localization	8/190	77/2074	0.103896	1.13411	0.380756	0.409487	0.83024	0.776326	8	HADH/MAPK14/PLCB1/RFX3/SLC12A2/TTN/UBR5/XPO4
Type_2_ANKRD1	GO:BP	GO:0022603	regulation of anatomical structure morphogenesis	13/190	130/2074	0.1	1.09158	0.342417	0.412317	0.835095	0.780865	13	ABL1/AGO2/GAS2/MYL12A/PDLIM5/PRPF40A/RHOBTB1/ROBO1/ROCK1/SLC12A2/SMURF1/TJP1/TNIK
Type_2_ANKRD1	GO:BP	GO:0019058	viral life cycle	5/190	46/2074	0.108696	1.1865	0.406123	0.415089	0.839308	0.784805	5	DDX6/NFIA/PCBP2/PDCD6IP/YTHDC2
Type_2_ANKRD1	GO:BP	GO:0006091	generation of precursor metabolites and energy	9/190	88/2074	0.102273	1.11639	0.354237	0.41627	0.839308	0.784805	9	ABCC9/ACTN3/GAPDH/MT-CO1/MT-CO2/MT-ND3/MT-ND4/NIPSNAP2/TRIM63
Type_2_ANKRD1	GO:BP	GO:0065009	regulation of molecular function	20/190	205/2074	0.097561	1.06496	0.311044	0.416652	0.839308	0.784805	20	ABL1/ARHGAP6/ATP2A1/ATP2A2/ERBIN/FHL1/GAPDH/HNRNPK/HNRNPU/MAPK14/NCOA3/NIPSNAP2/PIP5K1A/PPP2CB/PRKG1/PSAP/ROBO1/ROCK1/TNNC1/TNNT3
Type_2_ANKRD1	GO:BP	GO:0001503	ossification	7/190	67/2074	0.104478	1.14046	0.371055	0.41692	0.839308	0.784805	7	ACTN3/HNRNPU/KLF10/MAPK14/RYR1/SMAD4/ZBTB16
Type_2_ANKRD1	GO:BP	GO:0009611	response to wounding	7/190	67/2074	0.104478	1.14046	0.371055	0.41692	0.839308	0.784805	7	ACTG1/CASK/MAPK14/MYL12A/NFIA/PRKG1/SLC12A2
Type_2_ANKRD1	GO:BP	GO:0044419	biological process involved in interspecies interaction between organisms	17/190	173/2074	0.0982659	1.07265	0.316886	0.417025	0.839308	0.784805	17	ABCA1/ABCC9/ABL1/ACTG1/CA3/CHD1/ERBIN/FKBP5/FOS/GAPDH/MAPK14/MORC3/NOS1/NR4A1/PCBP2/TRIM63/YTHDC2
Type_2_ANKRD1	GO:BP	GO:0045892	negative regulation of DNA-templated transcription	21/190	216/2074	0.0972222	1.06126	0.301994	0.419398	0.841912	0.78724	21	CPEB3/CRYAB/DNMT3A/HNRNPK/HNRNPU/KDM2A/KLF10/KLF12/MAP2K5/MDM4/MORC3/N4BP2L2/NR2C1/PHC3/PLCB1/PRDM2/PTPRK/RFX3/SMAD4/UBE2D1/ZBTB16
Type_2_ANKRD1	GO:BP	GO:1902679	negative regulation of RNA biosynthetic process	21/190	216/2074	0.0972222	1.06126	0.301994	0.419398	0.841912	0.78724	21	CPEB3/CRYAB/DNMT3A/HNRNPK/HNRNPU/KDM2A/KLF10/KLF12/MAP2K5/MDM4/MORC3/N4BP2L2/NR2C1/PHC3/PLCB1/PRDM2/PTPRK/RFX3/SMAD4/UBE2D1/ZBTB16
Type_2_ANKRD1	GO:BP	GO:0006082	organic acid metabolic process	10/190	99/2074	0.10101	1.1026	0.332153	0.42199	0.841912	0.78724	10	ABCC9/ACTN3/AIG1/DPYD/GAPDH/HADH/MAPK14/NOS1/PDK4/TRIM63
Type_2_ANKRD1	GO:BP	GO:0001659	temperature homeostasis	4/190	36/2074	0.111111	1.21287	0.409063	0.422714	0.841912	0.78724	4	ACTN3/G0S2/HADH/PDGFC
Type_2_ANKRD1	GO:BP	GO:0001894	tissue homeostasis	4/190	36/2074	0.111111	1.21287	0.409063	0.422714	0.841912	0.78724	4	ACTG1/PDK4/SLC12A2/TJP1
Type_2_ANKRD1	GO:BP	GO:0044248	cellular catabolic process	4/190	36/2074	0.111111	1.21287	0.409063	0.422714	0.841912	0.78724	4	AIG1/HADH/NOS1/SMURF1
Type_2_ANKRD1	GO:BP	GO:0045165	cell fate commitment	4/190	36/2074	0.111111	1.21287	0.409063	0.422714	0.841912	0.78724	4	MYL2/NFIA/RAB10/SMAD4
Type_2_ANKRD1	GO:BP	GO:0051896	regulation of phosphatidylinositol 3-kinase/protein kinase B signal transduction	4/190	36/2074	0.111111	1.21287	0.409063	0.422714	0.841912	0.78724	4	MAGI2/OSBPL8/PDGFC/PIP5K1A
Type_2_ANKRD1	GO:BP	GO:0060249	anatomical structure homeostasis	4/190	36/2074	0.111111	1.21287	0.409063	0.422714	0.841912	0.78724	4	ACTG1/PDK4/SLC12A2/TJP1
Type_2_ANKRD1	GO:BP	GO:1902115	regulation of organelle assembly	4/190	36/2074	0.111111	1.21287	0.409063	0.422714	0.841912	0.78724	4	ABL1/HNRNPU/PDCD6IP/SMAD4
Type_2_ANKRD1	GO:BP	GO:0045597	positive regulation of cell differentiation	13/190	131/2074	0.0992366	1.08325	0.312536	0.423667	0.842935	0.788196	13	ACTN3/FOS/HNRNPU/KLF10/MAPK14/NCOA3/PDE5A/PLCB1/RFX3/ROBO1/SMAD4/SMURF1/ZBTB16
Type_2_ANKRD1	GO:BP	GO:0001837	epithelial to mesenchymal transition	3/190	26/2074	0.115385	1.25951	0.422784	0.430795	0.847339	0.792314	3	LDLRAD4/ROCK1/SMAD4
Type_2_ANKRD1	GO:BP	GO:0017015	regulation of transforming growth factor beta receptor signaling pathway	3/190	26/2074	0.115385	1.25951	0.422784	0.430795	0.847339	0.792314	3	LDLRAD4/SMAD4/SMURF1
Type_2_ANKRD1	GO:BP	GO:0036294	cellular response to decreased oxygen levels	3/190	26/2074	0.115385	1.25951	0.422784	0.430795	0.847339	0.792314	3	DNMT3A/FOS/MDM4
Type_2_ANKRD1	GO:BP	GO:0045445	myoblast differentiation	3/190	26/2074	0.115385	1.25951	0.422784	0.430795	0.847339	0.792314	3	MAPK14/MBNL1/PLCB1
Type_2_ANKRD1	GO:BP	GO:0051216	cartilage development	3/190	26/2074	0.115385	1.25951	0.422784	0.430795	0.847339	0.792314	3	MAPK14/NFIA/ZBTB16
Type_2_ANKRD1	GO:BP	GO:0001501	skeletal system development	7/190	68/2074	0.102941	1.12368	0.32926	0.432573	0.847339	0.792314	7	ACTN3/COL19A1/MAPK14/NFIA/PDGFC/RYR1/ZBTB16
Type_2_ANKRD1	GO:BP	GO:0007166	cell surface receptor signaling pathway	32/190	336/2074	0.0952381	1.0396	0.251747	0.433657	0.847339	0.792314	32	ABCA1/ABL1/ERBIN/FOS/G0S2/GAS2/GKAP1/LDLRAD4/MAGI2/MAP2K5/MAPK14/MTSS1/NDRG2/NFIA/OCIAD1/OSBPL8/PDE4D/PDGFC/PDK4/PLCB1/PPP2CB/PRKACB/PTPRK/PXN/ROBO1/SMAD4/SMURF1/TNIK/UBE2D1/UBR5/USP25/VRK2
Type_2_ANKRD1	GO:BP	GO:0006605	protein targeting	5/190	47/2074	0.106383	1.16125	0.355033	0.433922	0.847339	0.792314	5	ERBIN/SMURF1/VPS13C/VPS53/ZFYVE16
Type_2_ANKRD1	GO:BP	GO:0042594	response to starvation	5/190	47/2074	0.106383	1.16125	0.355033	0.433922	0.847339	0.792314	5	FOS/KLF10/PDK4/SESN1/SLC38A2
Type_2_ANKRD1	GO:BP	GO:0050684	regulation of mRNA processing	5/190	47/2074	0.106383	1.16125	0.355033	0.433922	0.847339	0.792314	5	CELF2/HNRNPK/HNRNPU/RBM5/SFSWAP
Type_2_ANKRD1	GO:BP	GO:0050890	cognition	5/190	47/2074	0.106383	1.16125	0.355033	0.433922	0.847339	0.792314	5	ABL1/CPEB3/FOS/PLCB1/VDAC3
Type_2_ANKRD1	GO:BP	GO:0007052	mitotic spindle organization	2/190	16/2074	0.125	1.36447	0.464664	0.438706	0.847339	0.792314	2	HNRNPU/STAG1
Type_2_ANKRD1	GO:BP	GO:0007229	integrin-mediated signaling pathway	2/190	16/2074	0.125	1.36447	0.464664	0.438706	0.847339	0.792314	2	ABL1/ERBIN
Type_2_ANKRD1	GO:BP	GO:0008217	regulation of blood pressure	2/190	16/2074	0.125	1.36447	0.464664	0.438706	0.847339	0.792314	2	ABCC9/NOS1
Type_2_ANKRD1	GO:BP	GO:0014904	myotube cell development	2/190	16/2074	0.125	1.36447	0.464664	0.438706	0.847339	0.792314	2	ACTN3/RYR1
Type_2_ANKRD1	GO:BP	GO:0021915	neural tube development	2/190	16/2074	0.125	1.36447	0.464664	0.438706	0.847339	0.792314	2	ABL1/PRKACB
Type_2_ANKRD1	GO:BP	GO:0030282	bone mineralization	2/190	16/2074	0.125	1.36447	0.464664	0.438706	0.847339	0.792314	2	ACTN3/KLF10
Type_2_ANKRD1	GO:BP	GO:0032456	endocytic recycling	2/190	16/2074	0.125	1.36447	0.464664	0.438706	0.847339	0.792314	2	DENND1A/VPS53
Type_2_ANKRD1	GO:BP	GO:0034644	cellular response to UV	2/190	16/2074	0.125	1.36447	0.464664	0.438706	0.847339	0.792314	2	MAPK14/PTPRK
Type_2_ANKRD1	GO:BP	GO:0036465	synaptic vesicle recycling	2/190	16/2074	0.125	1.36447	0.464664	0.438706	0.847339	0.792314	2	ACTG1/ROCK1
Type_2_ANKRD1	GO:BP	GO:0045663	positive regulation of myoblast differentiation	2/190	16/2074	0.125	1.36447	0.464664	0.438706	0.847339	0.792314	2	MAPK14/PLCB1
Type_2_ANKRD1	GO:BP	GO:0045995	regulation of embryonic development	2/190	16/2074	0.125	1.36447	0.464664	0.438706	0.847339	0.792314	2	PLCB1/TRIP12
Type_2_ANKRD1	GO:BP	GO:0050772	positive regulation of axonogenesis	2/190	16/2074	0.125	1.36447	0.464664	0.438706	0.847339	0.792314	2	ROBO1/SMURF1
Type_2_ANKRD1	GO:BP	GO:0051591	response to cAMP	2/190	16/2074	0.125	1.36447	0.464664	0.438706	0.847339	0.792314	2	FOS/PDE4D
Type_2_ANKRD1	GO:BP	GO:0051963	regulation of synapse assembly	2/190	16/2074	0.125	1.36447	0.464664	0.438706	0.847339	0.792314	2	LRRTM3/PDLIM5
Type_2_ANKRD1	GO:BP	GO:0071479	cellular response to ionizing radiation	2/190	16/2074	0.125	1.36447	0.464664	0.438706	0.847339	0.792314	2	CRYAB/MAPK14
Type_2_ANKRD1	GO:BP	GO:0072698	protein localization to microtubule cytoskeleton	2/190	16/2074	0.125	1.36447	0.464664	0.438706	0.847339	0.792314	2	ABL1/HNRNPU
Type_2_ANKRD1	GO:BP	GO:1904019	epithelial cell apoptotic process	2/190	16/2074	0.125	1.36447	0.464664	0.438706	0.847339	0.792314	2	ABL1/DNMT3A
Type_2_ANKRD1	GO:BP	GO:2000377	regulation of reactive oxygen species metabolic process	2/190	16/2074	0.125	1.36447	0.464664	0.438706	0.847339	0.792314	2	CRYAB/MAPK14
Type_2_ANKRD1	GO:BP	GO:1903706	regulation of hemopoiesis	6/190	58/2074	0.103448	1.12922	0.316908	0.44198	0.852803	0.797423	6	ABL1/FOS/KLF10/KLF13/MAPK14/ZBTB16
Type_2_ANKRD1	GO:BP	GO:0003002	regionalization	4/190	37/2074	0.108108	1.18009	0.350929	0.444021	0.853303	0.797892	4	RFX3/ROBO1/SMAD4/ZBTB16
Type_2_ANKRD1	GO:BP	GO:0006006	glucose metabolic process	4/190	37/2074	0.108108	1.18009	0.350929	0.444021	0.853303	0.797892	4	ACTN3/GAPDH/MAPK14/PDK4
Type_2_ANKRD1	GO:BP	GO:0016482	cytosolic transport	4/190	37/2074	0.108108	1.18009	0.350929	0.444021	0.853303	0.797892	4	CCDC91/CLTCL1/VPS13C/VPS53
Type_2_ANKRD1	GO:BP	GO:0060562	epithelial tube morphogenesis	4/190	37/2074	0.108108	1.18009	0.350929	0.444021	0.853303	0.797892	4	ABL1/MTSS1/PRKACB/SMAD4
Type_2_ANKRD1	GO:BP	GO:0009416	response to light stimulus	5/190	48/2074	0.104167	1.13706	0.305037	0.452628	0.86652	0.81025	5	FOS/MAPK14/MT-ND3/NPHP1/PTPRK
Type_2_ANKRD1	GO:BP	GO:0022604	regulation of cell morphogenesis	5/190	48/2074	0.104167	1.13706	0.305037	0.452628	0.86652	0.81025	5	GAS2/MYL12A/PRPF40A/RHOBTB1/SMURF1
Type_2_ANKRD1	GO:BP	GO:0006915	apoptotic process	25/190	263/2074	0.095057	1.03762	0.207302	0.453806	0.86652	0.81025	25	ABCC9/ABL1/ACTN3/ATP2A1/ATP2A2/CRYAB/DNMT3A/G0S2/GAPDH/GAS2/HNRNPK/MAP2K5/MAPK14/MDM4/NR4A1/PDCD6IP/PDK4/PPP2CB/RBM5/RETREG1/ROCK1/SH3RF2/SMAD4/TJP1/ZBTB16
Type_2_ANKRD1	GO:BP	GO:0071705	nitrogen compound transport	26/190	274/2074	0.0948905	1.0358	0.201984	0.455411	0.86652	0.81025	26	ABCA1/AP1S2/CCDC91/CLTCL1/DENND1A/EHBP1/HADH/MAPK14/NOS1/PDCD6IP/PLCB1/PRKG1/PSAP/RAB10/RFX3/SCFD2/SLC12A2/SLC38A2/SMURF1/TTN/UBR5/VDAC3/VPS13C/VPS53/XPO4/ZFYVE16
Type_2_ANKRD1	GO:BP	GO:0045944	positive regulation of transcription by RNA polymerase II	21/190	220/2074	0.0954545	1.04196	0.209	0.455475	0.86652	0.81025	21	ABL1/AGO2/AUTS2/CASK/FOS/HNRNPK/HNRNPU/KLF10/KLF12/KLF13/MAP2K5/MAPK14/MLXIP/NCOA3/NFIA/NOS1/NR4A1/PRDM2/RFX3/SMAD4/ZBTB16
Type_2_ANKRD1	GO:BP	GO:0006470	protein dephosphorylation	3/190	27/2074	0.111111	1.21287	0.35348	0.455873	0.86652	0.81025	3	PPP2CB/PTPRK/SSH2
Type_2_ANKRD1	GO:BP	GO:0033157	regulation of intracellular protein transport	3/190	27/2074	0.111111	1.21287	0.35348	0.455873	0.86652	0.81025	3	MAPK14/UBR5/XPO4
Type_2_ANKRD1	GO:BP	GO:0035725	sodium ion transmembrane transport	3/190	27/2074	0.111111	1.21287	0.35348	0.455873	0.86652	0.81025	3	NOS1/SLC12A2/SLC38A2
Type_2_ANKRD1	GO:BP	GO:0038202	TORC1 signaling	3/190	27/2074	0.111111	1.21287	0.35348	0.455873	0.86652	0.81025	3	PRKACB/SESN1/UBE2D1
Type_2_ANKRD1	GO:BP	GO:0051302	regulation of cell division	3/190	27/2074	0.111111	1.21287	0.35348	0.455873	0.86652	0.81025	3	NCOA3/PDGFC/PRPF40A
Type_2_ANKRD1	GO:BP	GO:1903844	regulation of cellular response to transforming growth factor beta stimulus	3/190	27/2074	0.111111	1.21287	0.35348	0.455873	0.86652	0.81025	3	LDLRAD4/SMAD4/SMURF1
Type_2_ANKRD1	GO:BP	GO:0010638	positive regulation of organelle organization	9/190	91/2074	0.0989011	1.07958	0.246501	0.457304	0.867041	0.810737	9	ABL1/FYCO1/KATNBL1/LIMCH1/MTSS1/NAV3/PDCD6IP/PLCB1/PXN
Type_2_ANKRD1	GO:BP	GO:0007005	mitochondrion organization	6/190	59/2074	0.101695	1.11008	0.272354	0.458868	0.867041	0.810737	6	ABCC9/ATP2A1/MT-ND4/NIPSNAP2/PPP2CB/VPS13C
Type_2_ANKRD1	GO:BP	GO:0016032	viral process	6/190	59/2074	0.101695	1.11008	0.272354	0.458868	0.867041	0.810737	6	CHD1/DDX6/NFIA/PCBP2/PDCD6IP/YTHDC2
Type_2_ANKRD1	GO:BP	GO:0009894	regulation of catabolic process	20/190	210/2074	0.0952381	1.0396	0.192179	0.462778	0.867041	0.810737	20	ABL1/ACTN3/AGO2/CPEB3/FBXL20/FYCO1/GAPDH/HNRNPU/MAPK14/MDM4/PSAP/ROCK1/SAMD4A/SESN1/SH3RF2/SMAD4/SMURF1/TRIM63/USP25/VPS13C
Type_2_ANKRD1	GO:BP	GO:0009615	response to virus	4/190	38/2074	0.105263	1.14903	0.294384	0.465091	0.867041	0.810737	4	ABCC9/MAPK14/MORC3/PCBP2
Type_2_ANKRD1	GO:BP	GO:0010817	regulation of hormone levels	4/190	38/2074	0.105263	1.14903	0.294384	0.465091	0.867041	0.810737	4	HADH/PLCB1/RFX3/SMAD4
Type_2_ANKRD1	GO:BP	GO:0015711	organic anion transport	4/190	38/2074	0.105263	1.14903	0.294384	0.465091	0.867041	0.810737	4	PRKG1/PSAP/SLC12A2/SLC38A2
Type_2_ANKRD1	GO:BP	GO:0016241	regulation of macroautophagy	4/190	38/2074	0.105263	1.14903	0.294384	0.465091	0.867041	0.810737	4	FYCO1/GAPDH/SESN1/VPS13C
Type_2_ANKRD1	GO:BP	GO:0048666	neuron development	17/190	178/2074	0.0955056	1.04252	0.18837	0.46682	0.867041	0.810737	17	ABL1/ACTG1/AUTS2/CPEB3/MAGI2/MYOT/NEXN/PALLD/PDLIM5/PRKG1/PTPRK/RAB10/ROBO1/ROCK1/SMAD4/SMURF1/TNIK
Type_2_ANKRD1	GO:BP	GO:0009057	macromolecule catabolic process	25/190	265/2074	0.0943396	1.02979	0.164866	0.470495	0.867041	0.810737	25	AGO2/ANAPC16/ATE1/CPEB3/FBXL20/HNRNPU/KLHL29/MAN1A2/MAPK14/MDM4/PCBP2/PDCD6IP/PPP2CB/PSME4/RBBP6/RNF217/ROCK1/SAMD4A/SH3RF2/SMAD4/SMURF1/TRIP12/UBE2D1/UBR5/USP25
Type_2_ANKRD1	GO:BP	GO:0000281	mitotic cytokinesis	2/190	17/2074	0.117647	1.28421	0.37358	0.470628	0.867041	0.810737	2	PDCD6IP/ROCK1
Type_2_ANKRD1	GO:BP	GO:0002761	regulation of myeloid leukocyte differentiation	2/190	17/2074	0.117647	1.28421	0.37358	0.470628	0.867041	0.810737	2	FOS/KLF10
Type_2_ANKRD1	GO:BP	GO:0006486	protein glycosylation	2/190	17/2074	0.117647	1.28421	0.37358	0.470628	0.867041	0.810737	2	FKTN/MAN1A2
Type_2_ANKRD1	GO:BP	GO:0007224	smoothened signaling pathway	2/190	17/2074	0.117647	1.28421	0.37358	0.470628	0.867041	0.810737	2	PRKACB/UBR5
Type_2_ANKRD1	GO:BP	GO:0008630	intrinsic apoptotic signaling pathway in response to DNA damage	2/190	17/2074	0.117647	1.28421	0.37358	0.470628	0.867041	0.810737	2	ABL1/HNRNPK
Type_2_ANKRD1	GO:BP	GO:0010811	positive regulation of cell-substrate adhesion	2/190	17/2074	0.117647	1.28421	0.37358	0.470628	0.867041	0.810737	2	ABL1/ROCK1
Type_2_ANKRD1	GO:BP	GO:0030879	mammary gland development	2/190	17/2074	0.117647	1.28421	0.37358	0.470628	0.867041	0.810737	2	MT-CO2/ROBO1
Type_2_ANKRD1	GO:BP	GO:0031113	regulation of microtubule polymerization	2/190	17/2074	0.117647	1.28421	0.37358	0.470628	0.867041	0.810737	2	ABL1/NAV3
Type_2_ANKRD1	GO:BP	GO:0032922	circadian regulation of gene expression	2/190	17/2074	0.117647	1.28421	0.37358	0.470628	0.867041	0.810737	2	HNRNPU/KDM2A
Type_2_ANKRD1	GO:BP	GO:0035270	endocrine system development	2/190	17/2074	0.117647	1.28421	0.37358	0.470628	0.867041	0.810737	2	RFX3/SMAD4
Type_2_ANKRD1	GO:BP	GO:0043413	macromolecule glycosylation	2/190	17/2074	0.117647	1.28421	0.37358	0.470628	0.867041	0.810737	2	FKTN/MAN1A2
Type_2_ANKRD1	GO:BP	GO:0043470	regulation of carbohydrate catabolic process	2/190	17/2074	0.117647	1.28421	0.37358	0.470628	0.867041	0.810737	2	ACTN3/TRIM63
Type_2_ANKRD1	GO:BP	GO:0045778	positive regulation of ossification	2/190	17/2074	0.117647	1.28421	0.37358	0.470628	0.867041	0.810737	2	ACTN3/ZBTB16
Type_2_ANKRD1	GO:BP	GO:0048255	mRNA stabilization	2/190	17/2074	0.117647	1.28421	0.37358	0.470628	0.867041	0.810737	2	HNRNPU/MAPK14
Type_2_ANKRD1	GO:BP	GO:0050714	positive regulation of protein secretion	2/190	17/2074	0.117647	1.28421	0.37358	0.470628	0.867041	0.810737	2	PLCB1/TTN
Type_2_ANKRD1	GO:BP	GO:0050866	negative regulation of cell activation	2/190	17/2074	0.117647	1.28421	0.37358	0.470628	0.867041	0.810737	2	PDE5A/PRKG1
Type_2_ANKRD1	GO:BP	GO:0051048	negative regulation of secretion	2/190	17/2074	0.117647	1.28421	0.37358	0.470628	0.867041	0.810737	2	HADH/PRKG1
Type_2_ANKRD1	GO:BP	GO:0051053	negative regulation of DNA metabolic process	2/190	17/2074	0.117647	1.28421	0.37358	0.470628	0.867041	0.810737	2	ABL1/HNRNPU
Type_2_ANKRD1	GO:BP	GO:0051099	positive regulation of binding	2/190	17/2074	0.117647	1.28421	0.37358	0.470628	0.867041	0.810737	2	ABL1/PPP2CB
Type_2_ANKRD1	GO:BP	GO:0051149	positive regulation of muscle cell differentiation	2/190	17/2074	0.117647	1.28421	0.37358	0.470628	0.867041	0.810737	2	ACTN3/MAPK14
Type_2_ANKRD1	GO:BP	GO:0140238	presynaptic endocytosis	2/190	17/2074	0.117647	1.28421	0.37358	0.470628	0.867041	0.810737	2	ACTG1/ROCK1
Type_2_ANKRD1	GO:BP	GO:1900076	regulation of cellular response to insulin stimulus	2/190	17/2074	0.117647	1.28421	0.37358	0.470628	0.867041	0.810737	2	GKAP1/OSBPL8
Type_2_ANKRD1	GO:BP	GO:0060485	mesenchyme development	5/190	49/2074	0.102041	1.11386	0.256081	0.471171	0.867208	0.810893	5	LDLRAD4/MDM4/ROBO1/ROCK1/SMAD4
Type_2_ANKRD1	GO:BP	GO:0006508	proteolysis	20/190	211/2074	0.0947867	1.03467	0.168713	0.472	0.867901	0.811541	20	ANAPC16/ATE1/FBXL20/GAPDH/KLHL29/MAN1A2/PCBP2/PDCD6IP/PPP2CB/PRKACB/PSME4/RBBP6/RNF217/ROCK1/SH3RF2/SMURF1/TRIP12/UBE2D1/UBR5/USP25
Type_2_ANKRD1	GO:BP	GO:0016197	endosomal transport	6/190	60/2074	0.1	1.09158	0.228548	0.475635	0.872909	0.816225	6	ABCA1/CLTCL1/DENND1A/RAB10/VPS53/ZFYVE16
Type_2_ANKRD1	GO:BP	GO:0030099	myeloid cell differentiation	6/190	60/2074	0.1	1.09158	0.228548	0.475635	0.872909	0.816225	6	FOS/KLF10/KLF13/MAPK14/MB/ZBTB16
Type_2_ANKRD1	GO:BP	GO:0048598	embryonic morphogenesis	7/190	71/2074	0.0985915	1.0762	0.207446	0.479136	0.875932	0.819051	7	ABL1/MAP2K5/MBNL1/PRKACB/ROCK1/SMAD4/ZBTB16
Type_2_ANKRD1	GO:BP	GO:0042752	regulation of circadian rhythm	3/190	28/2074	0.107143	1.16955	0.286785	0.480483	0.875932	0.819051	3	KDM2A/KLF10/PRKG1
Type_2_ANKRD1	GO:BP	GO:0042770	signal transduction in response to DNA damage	3/190	28/2074	0.107143	1.16955	0.286785	0.480483	0.875932	0.819051	3	ABL1/MAPK14/MDM4
Type_2_ANKRD1	GO:BP	GO:0046822	regulation of nucleocytoplasmic transport	3/190	28/2074	0.107143	1.16955	0.286785	0.480483	0.875932	0.819051	3	MAPK14/UBR5/XPO4
Type_2_ANKRD1	GO:BP	GO:0071453	cellular response to oxygen levels	3/190	28/2074	0.107143	1.16955	0.286785	0.480483	0.875932	0.819051	3	DNMT3A/FOS/MDM4
Type_2_ANKRD1	GO:BP	GO:1902107	positive regulation of leukocyte differentiation	3/190	28/2074	0.107143	1.16955	0.286785	0.480483	0.875932	0.819051	3	FOS/KLF10/ZBTB16
Type_2_ANKRD1	GO:BP	GO:1903708	positive regulation of hemopoiesis	3/190	28/2074	0.107143	1.16955	0.286785	0.480483	0.875932	0.819051	3	FOS/KLF10/ZBTB16
Type_2_ANKRD1	GO:BP	GO:0019318	hexose metabolic process	4/190	39/2074	0.102564	1.11957	0.239332	0.485877	0.884083	0.826673	4	ACTN3/GAPDH/MAPK14/PDK4
Type_2_ANKRD1	GO:BP	GO:0050821	protein stabilization	4/190	39/2074	0.102564	1.11957	0.239332	0.485877	0.884083	0.826673	4	CRYAB/GAPDH/MDM4/MORC3
Type_2_ANKRD1	GO:BP	GO:0051094	positive regulation of developmental process	18/190	191/2074	0.0942408	1.02871	0.132223	0.487995	0.887095	0.829489	18	ABL1/ACTN3/AGO2/CPEB3/FOS/HNRNPU/KLF10/LRRTM3/MAPK14/NCOA3/PDE5A/PLCB1/RFX3/ROBO1/SMAD4/SMURF1/TJP1/ZBTB16
Type_2_ANKRD1	GO:BP	GO:0010639	negative regulation of organelle organization	6/190	61/2074	0.0983607	1.07368	0.185461	0.492256	0.893993	0.835939	6	ARHGAP6/HNRNPU/NAV3/SMAD4/SSH2/TJP1
Type_2_ANKRD1	GO:BP	GO:0099536	synaptic signaling	10/190	105/2074	0.0952381	1.0396	0.132218	0.499297	0.895962	0.83778	10	ABL1/ATP2A2/CASK/CPEB3/FBXL20/NR4A1/PLCB1/SLC12A2/SLC38A2/VDAC3
Type_2_ANKRD1	GO:BP	GO:0010717	regulation of epithelial to mesenchymal transition	2/190	18/2074	0.111111	1.21287	0.287982	0.501445	0.895962	0.83778	2	LDLRAD4/SMAD4
Type_2_ANKRD1	GO:BP	GO:0015748	organophosphate ester transport	2/190	18/2074	0.111111	1.21287	0.287982	0.501445	0.895962	0.83778	2	ABCA1/OSBPL8
Type_2_ANKRD1	GO:BP	GO:0030516	regulation of axon extension	2/190	18/2074	0.111111	1.21287	0.287982	0.501445	0.895962	0.83778	2	ABL1/SMURF1
Type_2_ANKRD1	GO:BP	GO:0030595	leukocyte chemotaxis	2/190	18/2074	0.111111	1.21287	0.287982	0.501445	0.895962	0.83778	2	MTUS1/SLC12A2
Type_2_ANKRD1	GO:BP	GO:0035148	tube formation	2/190	18/2074	0.111111	1.21287	0.287982	0.501445	0.895962	0.83778	2	ABL1/PRKACB
Type_2_ANKRD1	GO:BP	GO:0035195	miRNA-mediated post-transcriptional gene silencing	2/190	18/2074	0.111111	1.21287	0.287982	0.501445	0.895962	0.83778	2	AGO2/DDX6
Type_2_ANKRD1	GO:BP	GO:0044380	protein localization to cytoskeleton	2/190	18/2074	0.111111	1.21287	0.287982	0.501445	0.895962	0.83778	2	ABL1/HNRNPU
Type_2_ANKRD1	GO:BP	GO:0048754	branching morphogenesis of an epithelial tube	2/190	18/2074	0.111111	1.21287	0.287982	0.501445	0.895962	0.83778	2	ABL1/SMAD4
Type_2_ANKRD1	GO:BP	GO:0050773	regulation of dendrite development	2/190	18/2074	0.111111	1.21287	0.287982	0.501445	0.895962	0.83778	2	ABL1/TNIK
Type_2_ANKRD1	GO:BP	GO:0051225	spindle assembly	2/190	18/2074	0.111111	1.21287	0.287982	0.501445	0.895962	0.83778	2	HNRNPU/STAG1
Type_2_ANKRD1	GO:BP	GO:0051279	regulation of release of sequestered calcium ion into cytosol	2/190	18/2074	0.111111	1.21287	0.287982	0.501445	0.895962	0.83778	2	ABL1/PDE4D
Type_2_ANKRD1	GO:BP	GO:0071326	cellular response to monosaccharide stimulus	2/190	18/2074	0.111111	1.21287	0.287982	0.501445	0.895962	0.83778	2	PLCB1/SMAD4
Type_2_ANKRD1	GO:BP	GO:0071482	cellular response to light stimulus	2/190	18/2074	0.111111	1.21287	0.287982	0.501445	0.895962	0.83778	2	MAPK14/PTPRK
Type_2_ANKRD1	GO:BP	GO:1901379	regulation of potassium ion transmembrane transport	2/190	18/2074	0.111111	1.21287	0.287982	0.501445	0.895962	0.83778	2	ABCC9/FHL1
Type_2_ANKRD1	GO:BP	GO:1903578	regulation of ATP metabolic process	2/190	18/2074	0.111111	1.21287	0.287982	0.501445	0.895962	0.83778	2	ACTN3/TRIM63
Type_2_ANKRD1	GO:BP	GO:2000060	positive regulation of ubiquitin-dependent protein catabolic process	2/190	18/2074	0.111111	1.21287	0.287982	0.501445	0.895962	0.83778	2	SH3RF2/SMURF1
Type_2_ANKRD1	GO:BP	GO:0051253	negative regulation of RNA metabolic process	23/190	247/2074	0.0931174	1.01645	0.0874545	0.50219	0.895962	0.83778	23	CPEB3/CRYAB/DNMT3A/HNRNPK/HNRNPU/KDM2A/KLF10/KLF12/MAP2K5/MAPK14/MDM4/MORC3/N4BP2L2/NR2C1/PHC3/PLCB1/PRDM2/PTPRK/RFX3/SFSWAP/SMAD4/UBE2D1/ZBTB16
Type_2_ANKRD1	GO:BP	GO:0009790	embryo development	13/190	138/2074	0.0942029	1.0283	0.109243	0.502787	0.895962	0.83778	13	ABL1/MAP2K5/MBNL1/MT-ND4/MYO18B/N4BP2L2/PLCB1/PRKACB/RBBP6/ROCK1/SMAD4/TRIP12/ZBTB16
Type_2_ANKRD1	GO:BP	GO:0006357	regulation of transcription by RNA polymerase II	36/190	389/2074	0.092545	1.0102	0.0708727	0.503966	0.895962	0.83778	36	ABCC9/ABL1/AGO2/AUTS2/CASK/CPEB3/DNMT3A/FKBP5/FOS/HNRNPK/HNRNPU/KDM2A/KDM3B/KLF10/KLF12/KLF13/MAP2K5/MAPK14/MDM4/MLXIP/MORC3/N4BP2L2/NCOA3/NFIA/NOS1/NR2C1/NR4A1/PCBP2/PPP2CB/PRDM2/RFX3/SMAD4/SSH2/UBE2D1/ZBTB16/ZNF654
Type_2_ANKRD1	GO:BP	GO:0002262	myeloid cell homeostasis	3/190	29/2074	0.103448	1.12922	0.222493	0.504563	0.895962	0.83778	3	KLF13/MAPK14/MB
Type_2_ANKRD1	GO:BP	GO:0008202	steroid metabolic process	3/190	29/2074	0.103448	1.12922	0.222493	0.504563	0.895962	0.83778	3	ABCA1/ABCA5/PRKG1
Type_2_ANKRD1	GO:BP	GO:0031109	microtubule polymerization or depolymerization	3/190	29/2074	0.103448	1.12922	0.222493	0.504563	0.895962	0.83778	3	ABL1/CRYAB/NAV3
Type_2_ANKRD1	GO:BP	GO:0031396	regulation of protein ubiquitination	3/190	29/2074	0.103448	1.12922	0.222493	0.504563	0.895962	0.83778	3	ABL1/SH3RF2/UBE2D1
Type_2_ANKRD1	GO:BP	GO:0006109	regulation of carbohydrate metabolic process	4/190	40/2074	0.1	1.09158	0.185689	0.506337	0.897448	0.83917	4	ACTN3/PDK4/PRKG1/TRIM63
Type_2_ANKRD1	GO:BP	GO:0021537	telencephalon development	4/190	40/2074	0.1	1.09158	0.185689	0.506337	0.897448	0.83917	4	FOS/PLCB1/ROBO1/SLC38A2
Type_2_ANKRD1	GO:BP	GO:0030162	regulation of proteolysis	6/190	62/2074	0.0967742	1.05637	0.143067	0.508705	0.899981	0.841538	6	GAPDH/PRKACB/ROCK1/SH3RF2/SMURF1/USP25
Type_2_ANKRD1	GO:BP	GO:0034504	protein localization to nucleus	6/190	62/2074	0.0967742	1.05637	0.143067	0.508705	0.899981	0.841538	6	HNRNPU/MAPK14/MORC3/OSBPL8/UBR5/ZBTB16
Type_2_ANKRD1	GO:BP	GO:0048699	generation of neurons	21/190	226/2074	0.0929204	1.0143	0.0723012	0.509429	0.900431	0.841959	21	ABL1/ACTG1/AUTS2/CPEB3/DDX6/DNMT3A/FOS/MAGI2/MYOT/NEXN/NFIA/PALLD/PDLIM5/PRKG1/PTPRK/RAB10/ROBO1/ROCK1/SMAD4/SMURF1/TNIK
Type_2_ANKRD1	GO:BP	GO:0000226	microtubule cytoskeleton organization	9/190	95/2074	0.0947368	1.03413	0.108113	0.51125	0.902815	0.844188	9	ABL1/CRYAB/GAPDH/HNRNPU/KATNBL1/NAV3/PDCD6IP/ROCK1/STAG1
Type_2_ANKRD1	GO:BP	GO:0012501	programmed cell death	25/190	270/2074	0.0925926	1.01072	0.0599715	0.512052	0.903399	0.844734	25	ABCC9/ABL1/ACTN3/ATP2A1/ATP2A2/CRYAB/DNMT3A/G0S2/GAPDH/GAS2/HNRNPK/MAP2K5/MAPK14/MDM4/NR4A1/PDCD6IP/PDK4/PPP2CB/RBM5/RETREG1/ROCK1/SH3RF2/SMAD4/TJP1/ZBTB16
Type_2_ANKRD1	GO:BP	GO:0043009	chordate embryonic development	8/190	85/2074	0.0941176	1.02737	0.0818046	0.52453	0.905311	0.846522	8	ABL1/MBNL1/MT-ND4/MYO18B/N4BP2L2/PRKACB/RBBP6/SMAD4
Type_2_ANKRD1	GO:BP	GO:0010506	regulation of autophagy	7/190	74/2074	0.0945946	1.03257	0.0905977	0.524666	0.905311	0.846522	7	ABL1/FYCO1/GAPDH/PSAP/ROCK1/SESN1/VPS13C
Type_2_ANKRD1	GO:BP	GO:0043065	positive regulation of apoptotic process	7/190	74/2074	0.0945946	1.03257	0.0905977	0.524666	0.905311	0.846522	7	ABL1/ATP2A2/G0S2/NR4A1/RBM5/SMAD4/ZBTB16
Type_2_ANKRD1	GO:BP	GO:0072594	establishment of protein localization to organelle	7/190	74/2074	0.0945946	1.03257	0.0905977	0.524666	0.905311	0.846522	7	MAPK14/RAB10/SMURF1/UBR5/VPS13C/VPS53/ZFYVE16
Type_2_ANKRD1	GO:BP	GO:0019220	regulation of phosphate metabolic process	11/190	118/2074	0.0932203	1.01757	0.0624099	0.524674	0.905311	0.846522	11	ABL1/ACTN3/HNRNPU/LIMCH1/PDE4D/PDK4/PRKG1/ROBO1/ROCK1/TNIK/TRIM63
Type_2_ANKRD1	GO:BP	GO:0051174	regulation of phosphorus metabolic process	11/190	118/2074	0.0932203	1.01757	0.0624099	0.524674	0.905311	0.846522	11	ABL1/ACTN3/HNRNPU/LIMCH1/PDE4D/PDK4/PRKG1/ROBO1/ROCK1/TNIK/TRIM63
Type_2_ANKRD1	GO:BP	GO:0006402	mRNA catabolic process	6/190	63/2074	0.0952381	1.0396	0.101341	0.524962	0.905311	0.846522	6	AGO2/CPEB3/HNRNPU/MAPK14/ROCK1/SAMD4A
Type_2_ANKRD1	GO:BP	GO:0006511	ubiquitin-dependent protein catabolic process	13/190	140/2074	0.0928571	1.01361	0.0529418	0.525026	0.905311	0.846522	13	ANAPC16/ATE1/FBXL20/KLHL29/PCBP2/PPP2CB/RBBP6/RNF217/SH3RF2/SMURF1/TRIP12/UBE2D1/UBR5
Type_2_ANKRD1	GO:BP	GO:0019941	modification-dependent protein catabolic process	13/190	140/2074	0.0928571	1.01361	0.0529418	0.525026	0.905311	0.846522	13	ANAPC16/ATE1/FBXL20/KLHL29/PCBP2/PPP2CB/RBBP6/RNF217/SH3RF2/SMURF1/TRIP12/UBE2D1/UBR5
Type_2_ANKRD1	GO:BP	GO:0048285	organelle fission	5/190	52/2074	0.0961538	1.0496	0.114997	0.525501	0.905311	0.846522	5	HNRNPU/NFIA/PLCB1/STAG1/TTN
Type_2_ANKRD1	GO:BP	GO:0070647	protein modification by small protein conjugation or removal	17/190	184/2074	0.0923913	1.00852	0.0384555	0.526026	0.905311	0.846522	17	ABL1/ANAPC16/ASB15/CAND2/FBXO32/HECTD2/MDM4/RBBP6/RNF217/SH3RF2/SMURF1/TRIM63/TRIP12/UBE2D1/UBR5/USP25/ZBTB16
Type_2_ANKRD1	GO:BP	GO:0001822	kidney development	4/190	41/2074	0.097561	1.06496	0.133374	0.526433	0.905311	0.846522	4	MAGI2/MTSS1/SMAD4/ZBTB16
Type_2_ANKRD1	GO:BP	GO:0005996	monosaccharide metabolic process	4/190	41/2074	0.097561	1.06496	0.133374	0.526433	0.905311	0.846522	4	ACTN3/GAPDH/MAPK14/PDK4
Type_2_ANKRD1	GO:BP	GO:0019722	calcium-mediated signaling	4/190	41/2074	0.097561	1.06496	0.133374	0.526433	0.905311	0.846522	4	ACTN3/ATP2A2/NOS1/RYR1
Type_2_ANKRD1	GO:BP	GO:0043491	phosphatidylinositol 3-kinase/protein kinase B signal transduction	4/190	41/2074	0.097561	1.06496	0.133374	0.526433	0.905311	0.846522	4	MAGI2/OSBPL8/PDGFC/PIP5K1A
Type_2_ANKRD1	GO:BP	GO:0006814	sodium ion transport	3/190	30/2074	0.1	1.09158	0.160418	0.528062	0.905311	0.846522	3	NOS1/SLC12A2/SLC38A2
Type_2_ANKRD1	GO:BP	GO:0016042	lipid catabolic process	3/190	30/2074	0.1	1.09158	0.160418	0.528062	0.905311	0.846522	3	AIG1/HADH/PLCB1
Type_2_ANKRD1	GO:BP	GO:0071478	cellular response to radiation	3/190	30/2074	0.1	1.09158	0.160418	0.528062	0.905311	0.846522	3	CRYAB/MAPK14/PTPRK
Type_2_ANKRD1	GO:BP	GO:0008219	cell death	25/190	272/2074	0.0919118	1.00329	0.0184786	0.528535	0.905311	0.846522	25	ABCC9/ABL1/ACTN3/ATP2A1/ATP2A2/CRYAB/DNMT3A/G0S2/GAPDH/GAS2/HNRNPK/MAP2K5/MAPK14/MDM4/NR4A1/PDCD6IP/PDK4/PPP2CB/RBM5/RETREG1/ROCK1/SH3RF2/SMAD4/TJP1/ZBTB16
Type_2_ANKRD1	GO:BP	GO:0002181	cytoplasmic translation	2/190	19/2074	0.105263	1.14903	0.207196	0.531091	0.905311	0.846522	2	CPEB3/HNRNPU
Type_2_ANKRD1	GO:BP	GO:0006140	regulation of nucleotide metabolic process	2/190	19/2074	0.105263	1.14903	0.207196	0.531091	0.905311	0.846522	2	ACTN3/TRIM63
Type_2_ANKRD1	GO:BP	GO:0006520	amino acid metabolic process	2/190	19/2074	0.105263	1.14903	0.207196	0.531091	0.905311	0.846522	2	DPYD/NOS1
Type_2_ANKRD1	GO:BP	GO:0007009	plasma membrane organization	2/190	19/2074	0.105263	1.14903	0.207196	0.531091	0.905311	0.846522	2	ATP2A2/MTSS1
Type_2_ANKRD1	GO:BP	GO:0008585	female gonad development	2/190	19/2074	0.105263	1.14903	0.207196	0.531091	0.905311	0.846522	2	GAS2/SMAD4
Type_2_ANKRD1	GO:BP	GO:0035914	skeletal muscle cell differentiation	2/190	19/2074	0.105263	1.14903	0.207196	0.531091	0.905311	0.846522	2	FOS/NR4A1
Type_2_ANKRD1	GO:BP	GO:0036503	ERAD pathway	2/190	19/2074	0.105263	1.14903	0.207196	0.531091	0.905311	0.846522	2	MAN1A2/USP25
Type_2_ANKRD1	GO:BP	GO:0042254	ribosome biogenesis	2/190	19/2074	0.105263	1.14903	0.207196	0.531091	0.905311	0.846522	2	DDX10/MDN1
Type_2_ANKRD1	GO:BP	GO:0043489	RNA stabilization	2/190	19/2074	0.105263	1.14903	0.207196	0.531091	0.905311	0.846522	2	HNRNPU/MAPK14
Type_2_ANKRD1	GO:BP	GO:0045661	regulation of myoblast differentiation	2/190	19/2074	0.105263	1.14903	0.207196	0.531091	0.905311	0.846522	2	MAPK14/PLCB1
Type_2_ANKRD1	GO:BP	GO:0046545	development of primary female sexual characteristics	2/190	19/2074	0.105263	1.14903	0.207196	0.531091	0.905311	0.846522	2	GAS2/SMAD4
Type_2_ANKRD1	GO:BP	GO:0046632	alpha-beta T cell differentiation	2/190	19/2074	0.105263	1.14903	0.207196	0.531091	0.905311	0.846522	2	ABL1/ZBTB16
Type_2_ANKRD1	GO:BP	GO:0050852	T cell receptor signaling pathway	2/190	19/2074	0.105263	1.14903	0.207196	0.531091	0.905311	0.846522	2	ABL1/PDE4D
Type_2_ANKRD1	GO:BP	GO:0060996	dendritic spine development	2/190	19/2074	0.105263	1.14903	0.207196	0.531091	0.905311	0.846522	2	CPEB3/PDLIM5
Type_2_ANKRD1	GO:BP	GO:0061640	cytoskeleton-dependent cytokinesis	2/190	19/2074	0.105263	1.14903	0.207196	0.531091	0.905311	0.846522	2	PDCD6IP/ROCK1
Type_2_ANKRD1	GO:BP	GO:0070085	glycosylation	2/190	19/2074	0.105263	1.14903	0.207196	0.531091	0.905311	0.846522	2	FKTN/MAN1A2
Type_2_ANKRD1	GO:BP	GO:0070374	positive regulation of ERK1 and ERK2 cascade	2/190	19/2074	0.105263	1.14903	0.207196	0.531091	0.905311	0.846522	2	ABL1/PDGFC
Type_2_ANKRD1	GO:BP	GO:1900542	regulation of purine nucleotide metabolic process	2/190	19/2074	0.105263	1.14903	0.207196	0.531091	0.905311	0.846522	2	ACTN3/TRIM63
Type_2_ANKRD1	GO:BP	GO:1901019	regulation of calcium ion transmembrane transporter activity	2/190	19/2074	0.105263	1.14903	0.207196	0.531091	0.905311	0.846522	2	ATP2A1/NIPSNAP2
Type_2_ANKRD1	GO:BP	GO:0016071	mRNA metabolic process	15/190	163/2074	0.0920245	1.00452	0.0190891	0.535795	0.912518	0.853261	15	AGO2/CELF2/CPEB3/CWC27/HNRNPK/HNRNPU/MAPK14/MBNL1/PCBP2/PRPF40A/RBBP6/RBM5/ROCK1/SAMD4A/SFSWAP
Type_2_ANKRD1	GO:BP	GO:0000375	RNA splicing, via transesterification reactions	7/190	75/2074	0.0933333	1.01881	0.052672	0.539524	0.915615	0.856156	7	CELF2/CWC27/HNRNPK/HNRNPU/PRPF40A/RBM5/SFSWAP
Type_2_ANKRD1	GO:BP	GO:0000377	RNA splicing, via transesterification reactions with bulged adenosine as nucleophile	7/190	75/2074	0.0933333	1.01881	0.052672	0.539524	0.915615	0.856156	7	CELF2/CWC27/HNRNPK/HNRNPU/PRPF40A/RBM5/SFSWAP
Type_2_ANKRD1	GO:BP	GO:0000398	mRNA splicing, via spliceosome	7/190	75/2074	0.0933333	1.01881	0.052672	0.539524	0.915615	0.856156	7	CELF2/CWC27/HNRNPK/HNRNPU/PRPF40A/RBM5/SFSWAP
Type_2_ANKRD1	GO:BP	GO:0043068	positive regulation of programmed cell death	7/190	75/2074	0.0933333	1.01881	0.052672	0.539524	0.915615	0.856156	7	ABL1/ATP2A2/G0S2/NR4A1/RBM5/SMAD4/ZBTB16
Type_2_ANKRD1	GO:BP	GO:0043933	protein-containing complex organization	25/190	274/2074	0.0912409	0.995966	-0.0227557	0.544898	0.91962	0.859902	25	ABCA1/ABCA5/ABL1/AGO2/ARHGAP6/ATP2A2/CAND2/CELF2/CHD1/CRYAB/FYCO1/MDM4/MDN1/MT-ND4/NAV3/NR4A1/PDCD6IP/PRKACB/PXN/RBM5/RYR1/SFSWAP/SSH2/TMEM120B/TTN
Type_2_ANKRD1	GO:BP	GO:0007389	pattern specification process	4/190	42/2074	0.0952381	1.0396	0.0823158	0.546132	0.91962	0.859902	4	RFX3/ROBO1/SMAD4/ZBTB16
Type_2_ANKRD1	GO:BP	GO:0060560	developmental growth involved in morphogenesis	4/190	42/2074	0.0952381	1.0396	0.0823158	0.546132	0.91962	0.859902	4	ABL1/AUTS2/PRKG1/SMURF1
Type_2_ANKRD1	GO:BP	GO:0043632	modification-dependent macromolecule catabolic process	13/190	142/2074	0.0915493	0.999333	-0.00261521	0.546984	0.91962	0.859902	13	ANAPC16/ATE1/FBXL20/KLHL29/PCBP2/PPP2CB/RBBP6/RNF217/SH3RF2/SMURF1/TRIP12/UBE2D1/UBR5
Type_2_ANKRD1	GO:BP	GO:0001508	action potential	3/190	31/2074	0.0967742	1.05637	0.100393	0.550936	0.91962	0.859902	3	ABCC9/ATP2A2/NOS1
Type_2_ANKRD1	GO:BP	GO:0007600	sensory perception	3/190	31/2074	0.0967742	1.05637	0.100393	0.550936	0.91962	0.859902	3	CLIC5/PTPRQ/RETREG1
Type_2_ANKRD1	GO:BP	GO:0045930	negative regulation of mitotic cell cycle	3/190	31/2074	0.0967742	1.05637	0.100393	0.550936	0.91962	0.859902	3	ABL1/FHL1/YTHDC2
Type_2_ANKRD1	GO:BP	GO:0009792	embryo development ending in birth or egg hatching	8/190	87/2074	0.091954	1.00375	0.0113479	0.552204	0.91962	0.859902	8	ABL1/MBNL1/MT-ND4/MYO18B/N4BP2L2/PRKACB/RBBP6/SMAD4
Type_2_ANKRD1	GO:BP	GO:0006417	regulation of translation	7/190	76/2074	0.0921053	1.0054	0.0152325	0.554197	0.91962	0.859902	7	AGO2/CPEB3/DDX6/GAPDH/HNRNPU/MSI2/SAMD4A
Type_2_ANKRD1	GO:BP	GO:0000209	protein polyubiquitination	6/190	65/2074	0.0923077	1.00761	0.0197954	0.556812	0.91962	0.859902	6	ANAPC16/HECTD2/SMURF1/TRIP12/UBE2D1/UBR5
Type_2_ANKRD1	GO:BP	GO:0042180	ketone metabolic process	2/190	20/2074	0.1	1.09158	0.130661	0.559521	0.91962	0.859902	2	PDK4/PRKG1
Type_2_ANKRD1	GO:BP	GO:0046660	female sex differentiation	2/190	20/2074	0.1	1.09158	0.130661	0.559521	0.91962	0.859902	2	GAS2/SMAD4
Type_2_ANKRD1	GO:BP	GO:0055088	lipid homeostasis	2/190	20/2074	0.1	1.09158	0.130661	0.559521	0.91962	0.859902	2	ABCA1/ABCA5
Type_2_ANKRD1	GO:BP	GO:0061387	regulation of extent of cell growth	2/190	20/2074	0.1	1.09158	0.130661	0.559521	0.91962	0.859902	2	ABL1/SMURF1
Type_2_ANKRD1	GO:BP	GO:0071322	cellular response to carbohydrate stimulus	2/190	20/2074	0.1	1.09158	0.130661	0.559521	0.91962	0.859902	2	PLCB1/SMAD4
Type_2_ANKRD1	GO:BP	GO:1902893	regulation of miRNA transcription	2/190	20/2074	0.1	1.09158	0.130661	0.559521	0.91962	0.859902	2	FOS/SMAD4
Type_2_ANKRD1	GO:BP	GO:2000630	positive regulation of miRNA metabolic process	2/190	20/2074	0.1	1.09158	0.130661	0.559521	0.91962	0.859902	2	FOS/SMAD4
Type_2_ANKRD1	GO:BP	GO:0030900	forebrain development	5/190	54/2074	0.0925926	1.01072	0.0253456	0.560358	0.91962	0.859902	5	FOS/PLCB1/PRKG1/ROBO1/SLC38A2
Type_2_ANKRD1	GO:BP	GO:0001775	cell activation	9/190	99/2074	0.0909091	0.992344	-0.0247824	0.563515	0.91962	0.859902	9	ABL1/ACTG1/MAPK14/MYL12A/PDE5A/PLCB1/PRKG1/SMAD4/ZBTB16
Type_2_ANKRD1	GO:BP	GO:0000122	negative regulation of transcription by RNA polymerase II	14/190	155/2074	0.0903226	0.985942	-0.0577669	0.567365	0.91962	0.859902	14	CPEB3/DNMT3A/HNRNPU/KLF10/KLF12/MAP2K5/MDM4/MORC3/N4BP2L2/NR2C1/PRDM2/SMAD4/UBE2D1/ZBTB16
Type_2_ANKRD1	GO:BP	GO:0051247	positive regulation of protein metabolic process	14/190	155/2074	0.0903226	0.985942	-0.0577669	0.567365	0.91962	0.859902	14	ABL1/AGO2/CPEB3/HNRNPU/LIMCH1/LRRTM3/MAP2K5/PLCB1/ROBO1/SAMD4A/SH3RF2/SMURF1/TNIK/UBE2D1
Type_2_ANKRD1	GO:BP	GO:0000278	mitotic cell cycle	13/190	144/2074	0.0902778	0.985453	-0.0574521	0.568601	0.91962	0.859902	13	ABL1/ANAPC16/CLTCL1/FHL1/HNRNPU/NFIA/PDCD6IP/PLCB1/PPP2CB/ROCK1/STAG1/TTN/YTHDC2
Type_2_ANKRD1	GO:BP	GO:0044092	negative regulation of molecular function	7/190	77/2074	0.0909091	0.992344	-0.0217353	0.568668	0.91962	0.859902	7	ABL1/ATP2A2/ERBIN/GAPDH/HNRNPU/PPP2CB/ROCK1
Type_2_ANKRD1	GO:BP	GO:0072659	protein localization to plasma membrane	6/190	66/2074	0.0909091	0.992344	-0.0200678	0.57237	0.91962	0.859902	6	MYL12A/PIP5K1A/RAB10/ROCK1/SMURF1/TNIK
Type_2_ANKRD1	GO:BP	GO:0002573	myeloid leukocyte differentiation	3/190	32/2074	0.09375	1.02336	0.0422735	0.57315	0.91962	0.859902	3	FOS/KLF10/MAPK14
Type_2_ANKRD1	GO:BP	GO:0006260	DNA replication	3/190	32/2074	0.09375	1.02336	0.0422735	0.57315	0.91962	0.859902	3	NFIA/RBBP6/RBMS1
Type_2_ANKRD1	GO:BP	GO:0008361	regulation of cell size	3/190	32/2074	0.09375	1.02336	0.0422735	0.57315	0.91962	0.859902	3	ABL1/SLC12A2/SMURF1
Type_2_ANKRD1	GO:BP	GO:0051147	regulation of muscle cell differentiation	3/190	32/2074	0.09375	1.02336	0.0422735	0.57315	0.91962	0.859902	3	ACTN3/MAPK14/SMAD4
Type_2_ANKRD1	GO:BP	GO:1990138	neuron projection extension	3/190	32/2074	0.09375	1.02336	0.0422735	0.57315	0.91962	0.859902	3	ABL1/AUTS2/SMURF1
Type_2_ANKRD1	GO:BP	GO:0007264	small GTPase-mediated signal transduction	8/190	89/2074	0.0898876	0.981195	-0.057575	0.579212	0.91962	0.859902	8	ABCA1/ABL1/ARHGAP6/AUTS2/DENND1A/PPP2CB/ROBO1/ROCK1
Type_2_ANKRD1	GO:BP	GO:0006366	transcription by RNA polymerase II	36/190	400/2074	0.09	0.982421	-0.124246	0.581281	0.91962	0.859902	36	ABCC9/ABL1/AGO2/AUTS2/CASK/CPEB3/DNMT3A/FKBP5/FOS/HNRNPK/HNRNPU/KDM2A/KDM3B/KLF10/KLF12/KLF13/MAP2K5/MAPK14/MDM4/MLXIP/MORC3/N4BP2L2/NCOA3/NFIA/NOS1/NR2C1/NR4A1/PCBP2/PPP2CB/PRDM2/RFX3/SMAD4/SSH2/UBE2D1/ZBTB16/ZNF654
Type_2_ANKRD1	GO:BP	GO:0018105	peptidyl-serine phosphorylation	4/190	44/2074	0.0909091	0.992344	-0.0162963	0.584225	0.91962	0.859902	4	MAPK14/MORC3/PDE4D/ROCK1
Type_2_ANKRD1	GO:BP	GO:1902105	regulation of leukocyte differentiation	4/190	44/2074	0.0909091	0.992344	-0.0162963	0.584225	0.91962	0.859902	4	ABL1/FOS/KLF10/ZBTB16
Type_2_ANKRD1	GO:BP	GO:0051246	regulation of protein metabolic process	26/190	290/2074	0.0896552	0.978657	-0.124421	0.584536	0.91962	0.859902	26	ABL1/AGO2/CPEB3/CRYAB/DDX6/FBXL20/FKTN/GAPDH/HNRNPU/LIMCH1/LRRTM3/MAP2K5/MDM4/MSI2/PDE4D/PLCB1/PRKACB/ROBO1/ROCK1/SAMD4A/SH3RF2/SMAD4/SMURF1/TNIK/UBE2D1/USP25
Type_2_ANKRD1	GO:BP	GO:0000045	autophagosome assembly	2/190	21/2074	0.0952381	1.0396	0.0579076	0.586709	0.91962	0.859902	2	ATP2A2/SMURF1
Type_2_ANKRD1	GO:BP	GO:0000086	G2/M transition of mitotic cell cycle	2/190	21/2074	0.0952381	1.0396	0.0579076	0.586709	0.91962	0.859902	2	FHL1/PLCB1
Type_2_ANKRD1	GO:BP	GO:0002062	chondrocyte differentiation	2/190	21/2074	0.0952381	1.0396	0.0579076	0.586709	0.91962	0.859902	2	MAPK14/ZBTB16
Type_2_ANKRD1	GO:BP	GO:0007029	endoplasmic reticulum organization	2/190	21/2074	0.0952381	1.0396	0.0579076	0.586709	0.91962	0.859902	2	RAB10/RETREG1
Type_2_ANKRD1	GO:BP	GO:0007219	Notch signaling pathway	2/190	21/2074	0.0952381	1.0396	0.0579076	0.586709	0.91962	0.859902	2	GAS2/ROBO1
Type_2_ANKRD1	GO:BP	GO:0032414	positive regulation of ion transmembrane transporter activity	2/190	21/2074	0.0952381	1.0396	0.0579076	0.586709	0.91962	0.859902	2	ATP2A1/NIPSNAP2
Type_2_ANKRD1	GO:BP	GO:0043604	amide biosynthetic process	2/190	21/2074	0.0952381	1.0396	0.0579076	0.586709	0.91962	0.859902	2	PAM/PDK4
Type_2_ANKRD1	GO:BP	GO:0048008	platelet-derived growth factor receptor signaling pathway	2/190	21/2074	0.0952381	1.0396	0.0579076	0.586709	0.91962	0.859902	2	ABL1/PDGFC
Type_2_ANKRD1	GO:BP	GO:0048009	insulin-like growth factor receptor signaling pathway	2/190	21/2074	0.0952381	1.0396	0.0579076	0.586709	0.91962	0.859902	2	MAP2K5/PLCB1
Type_2_ANKRD1	GO:BP	GO:0048771	tissue remodeling	2/190	21/2074	0.0952381	1.0396	0.0579076	0.586709	0.91962	0.859902	2	PDK4/ROCK1
Type_2_ANKRD1	GO:BP	GO:0051260	protein homooligomerization	2/190	21/2074	0.0952381	1.0396	0.0579076	0.586709	0.91962	0.859902	2	PDCD6IP/RYR1
Type_2_ANKRD1	GO:BP	GO:0061614	miRNA transcription	2/190	21/2074	0.0952381	1.0396	0.0579076	0.586709	0.91962	0.859902	2	FOS/SMAD4
Type_2_ANKRD1	GO:BP	GO:0086001	cardiac muscle cell action potential	2/190	21/2074	0.0952381	1.0396	0.0579076	0.586709	0.91962	0.859902	2	ATP2A2/NOS1
Type_2_ANKRD1	GO:BP	GO:1902373	negative regulation of mRNA catabolic process	2/190	21/2074	0.0952381	1.0396	0.0579076	0.586709	0.91962	0.859902	2	HNRNPU/MAPK14
Type_2_ANKRD1	GO:BP	GO:0033036	macromolecule localization	39/190	434/2074	0.0898618	0.980912	-0.141978	0.587601	0.91962	0.859902	39	ABCA1/ABCA5/ABL1/ACTG1/AP1S2/CASK/CCDC91/CLTCL1/DENND1A/EHBP1/ERBIN/HADH/HNRNPU/MAGI2/MAPK14/MORC3/MYL12A/NPHP1/OSBPL8/PDCD6IP/PIP5K1A/PLCB1/PSAP/PTPRK/RAB10/RFX3/ROCK1/SCFD2/SLC12A2/SMURF1/TJP1/TNIK/TTN/UBR5/VPS13C/VPS53/XPO4/ZBTB16/ZFYVE16
Type_2_ANKRD1	GO:BP	GO:0010256	endomembrane system organization	9/190	101/2074	0.0891089	0.972694	-0.0893284	0.588781	0.91962	0.859902	9	ABCA1/AP1S2/ATP2A2/DES/MTSS1/PDCD6IP/RAB10/RETREG1/YIPF4
Type_2_ANKRD1	GO:BP	GO:0043066	negative regulation of apoptotic process	11/190	124/2074	0.0887097	0.968336	-0.11545	0.594592	0.91962	0.859902	11	ABCC9/ABL1/CRYAB/HNRNPK/MAP2K5/MDM4/PDK4/RETREG1/ROCK1/SH3RF2/TJP1
Type_2_ANKRD1	GO:BP	GO:0000910	cytokinesis	3/190	33/2074	0.0909091	0.992344	-0.0140749	0.594674	0.91962	0.859902	3	PDCD6IP/PRPF40A/ROCK1
Type_2_ANKRD1	GO:BP	GO:0051259	protein complex oligomerization	3/190	33/2074	0.0909091	0.992344	-0.0140749	0.594674	0.91962	0.859902	3	PDCD6IP/RYR1/TMEM120B
Type_2_ANKRD1	GO:BP	GO:0099173	postsynapse organization	3/190	33/2074	0.0909091	0.992344	-0.0140749	0.594674	0.91962	0.859902	3	ABL1/ACTG1/PDLIM5
Type_2_ANKRD1	GO:BP	GO:0007623	circadian rhythm	4/190	45/2074	0.0888889	0.970292	-0.0639689	0.602573	0.91962	0.859902	4	HNRNPU/KDM2A/KLF10/PRKG1
Type_2_ANKRD1	GO:BP	GO:0018209	peptidyl-serine modification	4/190	45/2074	0.0888889	0.970292	-0.0639689	0.602573	0.91962	0.859902	4	MAPK14/MORC3/PDE4D/ROCK1
Type_2_ANKRD1	GO:BP	GO:0051402	neuron apoptotic process	4/190	45/2074	0.0888889	0.970292	-0.0639689	0.602573	0.91962	0.859902	4	ABL1/GAPDH/RETREG1/ROCK1
Type_2_ANKRD1	GO:BP	GO:0042176	regulation of protein catabolic process	6/190	68/2074	0.0882353	0.963158	-0.0980775	0.602668	0.91962	0.859902	6	FBXL20/MDM4/ROCK1/SH3RF2/SMAD4/USP25
Type_2_ANKRD1	GO:BP	GO:0060322	head development	10/190	114/2074	0.0877193	0.957525	-0.148112	0.609271	0.91962	0.859902	10	ABL1/DDX10/FOS/MT-CO1/MT-ND4/NDRG2/PLCB1/PRKG1/ROBO1/SLC38A2
Type_2_ANKRD1	GO:BP	GO:0006643	membrane lipid metabolic process	2/190	22/2074	0.0909091	0.992344	-0.0114613	0.612642	0.91962	0.859902	2	PIGN/PSAP
Type_2_ANKRD1	GO:BP	GO:0009952	anterior/posterior pattern specification	2/190	22/2074	0.0909091	0.992344	-0.0114613	0.612642	0.91962	0.859902	2	SMAD4/ZBTB16
Type_2_ANKRD1	GO:BP	GO:0010906	regulation of glucose metabolic process	2/190	22/2074	0.0909091	0.992344	-0.0114613	0.612642	0.91962	0.859902	2	ACTN3/PDK4
Type_2_ANKRD1	GO:BP	GO:0031348	negative regulation of defense response	2/190	22/2074	0.0909091	0.992344	-0.0114613	0.612642	0.91962	0.859902	2	MAPK14/PCBP2
Type_2_ANKRD1	GO:BP	GO:0032259	methylation	2/190	22/2074	0.0909091	0.992344	-0.0114613	0.612642	0.91962	0.859902	2	DNMT3A/PRDM2
Type_2_ANKRD1	GO:BP	GO:0032411	positive regulation of transporter activity	2/190	22/2074	0.0909091	0.992344	-0.0114613	0.612642	0.91962	0.859902	2	ATP2A1/NIPSNAP2
Type_2_ANKRD1	GO:BP	GO:0044839	cell cycle G2/M phase transition	2/190	22/2074	0.0909091	0.992344	-0.0114613	0.612642	0.91962	0.859902	2	FHL1/PLCB1
Type_2_ANKRD1	GO:BP	GO:0061138	morphogenesis of a branching epithelium	2/190	22/2074	0.0909091	0.992344	-0.0114613	0.612642	0.91962	0.859902	2	ABL1/SMAD4
Type_2_ANKRD1	GO:BP	GO:1902414	protein localization to cell junction	2/190	22/2074	0.0909091	0.992344	-0.0114613	0.612642	0.91962	0.859902	2	ACTG1/TJP1
Type_2_ANKRD1	GO:BP	GO:1905037	autophagosome organization	2/190	22/2074	0.0909091	0.992344	-0.0114613	0.612642	0.91962	0.859902	2	ATP2A2/SMURF1
Type_2_ANKRD1	GO:BP	GO:0008284	positive regulation of cell population proliferation	9/190	103/2074	0.0873786	0.953807	-0.152682	0.613366	0.91962	0.859902	9	ABL1/HNRNPU/MAP2K5/MAPK14/N4BP2L2/NR4A1/PDGFC/SMAD4/TJP1
Type_2_ANKRD1	GO:BP	GO:0008380	RNA splicing	9/190	103/2074	0.0873786	0.953807	-0.152682	0.613366	0.91962	0.859902	9	CELF2/CWC27/HNRNPK/HNRNPU/MBNL1/PRPF40A/RBM5/SFSWAP/SLC38A2
Type_2_ANKRD1	GO:BP	GO:0045596	negative regulation of cell differentiation	9/190	103/2074	0.0873786	0.953807	-0.152682	0.613366	0.91962	0.859902	9	ABCA1/ABCA5/DDX6/HNRNPU/KLF13/LDLRAD4/N4BP2L2/SMAD4/ZBTB16
Type_2_ANKRD1	GO:BP	GO:0048878	chemical homeostasis	12/190	137/2074	0.0875912	0.956128	-0.168703	0.613522	0.91962	0.859902	12	ABCA1/ABCA5/ABL1/ATP2A1/ATP2A2/PDE4D/PDK4/PLCB1/PRKACB/RYR1/SLC12A2/SMAD4
Type_2_ANKRD1	GO:BP	GO:0016052	carbohydrate catabolic process	3/190	34/2074	0.0882353	0.963158	-0.0687709	0.615488	0.91962	0.859902	3	ACTN3/GAPDH/TRIM63
Type_2_ANKRD1	GO:BP	GO:0032006	regulation of TOR signaling	3/190	34/2074	0.0882353	0.963158	-0.0687709	0.615488	0.91962	0.859902	3	PRKACB/SESN1/UBE2D1
Type_2_ANKRD1	GO:BP	GO:0051168	nuclear export	3/190	34/2074	0.0882353	0.963158	-0.0687709	0.615488	0.91962	0.859902	3	MDN1/SMURF1/XPO4
Type_2_ANKRD1	GO:BP	GO:0043069	negative regulation of programmed cell death	11/190	126/2074	0.0873016	0.952966	-0.172958	0.616878	0.91962	0.859902	11	ABCC9/ABL1/CRYAB/HNRNPK/MAP2K5/MDM4/PDK4/RETREG1/ROCK1/SH3RF2/TJP1
Type_2_ANKRD1	GO:BP	GO:0001657	ureteric bud development	1/190	10/2074	0.1	1.09158	0.0921673	0.61826	0.91962	0.859902	1	SMAD4
Type_2_ANKRD1	GO:BP	GO:0001906	cell killing	1/190	10/2074	0.1	1.09158	0.0921673	0.61826	0.91962	0.859902	1	GAPDH
Type_2_ANKRD1	GO:BP	GO:0002832	negative regulation of response to biotic stimulus	1/190	10/2074	0.1	1.09158	0.0921673	0.61826	0.91962	0.859902	1	PCBP2
Type_2_ANKRD1	GO:BP	GO:0006493	protein O-linked glycosylation	1/190	10/2074	0.1	1.09158	0.0921673	0.61826	0.91962	0.859902	1	FKTN
Type_2_ANKRD1	GO:BP	GO:0006575	modified amino acid metabolic process	1/190	10/2074	0.1	1.09158	0.0921673	0.61826	0.91962	0.859902	1	OSBPL8
Type_2_ANKRD1	GO:BP	GO:0006984	ER-nucleus signaling pathway	1/190	10/2074	0.1	1.09158	0.0921673	0.61826	0.91962	0.859902	1	ATP2A2
Type_2_ANKRD1	GO:BP	GO:0010332	response to gamma radiation	1/190	10/2074	0.1	1.09158	0.0921673	0.61826	0.91962	0.859902	1	CRYAB
Type_2_ANKRD1	GO:BP	GO:0015695	organic cation transport	1/190	10/2074	0.1	1.09158	0.0921673	0.61826	0.91962	0.859902	1	SLC38A2
Type_2_ANKRD1	GO:BP	GO:0019217	regulation of fatty acid metabolic process	1/190	10/2074	0.1	1.09158	0.0921673	0.61826	0.91962	0.859902	1	PDK4
Type_2_ANKRD1	GO:BP	GO:0021885	forebrain cell migration	1/190	10/2074	0.1	1.09158	0.0921673	0.61826	0.91962	0.859902	1	ROBO1
Type_2_ANKRD1	GO:BP	GO:0022029	telencephalon cell migration	1/190	10/2074	0.1	1.09158	0.0921673	0.61826	0.91962	0.859902	1	ROBO1
Type_2_ANKRD1	GO:BP	GO:0022602	ovulation cycle process	1/190	10/2074	0.1	1.09158	0.0921673	0.61826	0.91962	0.859902	1	GAS2
Type_2_ANKRD1	GO:BP	GO:0031111	negative regulation of microtubule polymerization or depolymerization	1/190	10/2074	0.1	1.09158	0.0921673	0.61826	0.91962	0.859902	1	NAV3
Type_2_ANKRD1	GO:BP	GO:0031670	cellular response to nutrient	1/190	10/2074	0.1	1.09158	0.0921673	0.61826	0.91962	0.859902	1	NCOA3
Type_2_ANKRD1	GO:BP	GO:0032210	regulation of telomere maintenance via telomerase	1/190	10/2074	0.1	1.09158	0.0921673	0.61826	0.91962	0.859902	1	HNRNPU
Type_2_ANKRD1	GO:BP	GO:0032330	regulation of chondrocyte differentiation	1/190	10/2074	0.1	1.09158	0.0921673	0.61826	0.91962	0.859902	1	ZBTB16
Type_2_ANKRD1	GO:BP	GO:0032387	negative regulation of intracellular transport	1/190	10/2074	0.1	1.09158	0.0921673	0.61826	0.91962	0.859902	1	CRYAB
Type_2_ANKRD1	GO:BP	GO:0033059	cellular pigmentation	1/190	10/2074	0.1	1.09158	0.0921673	0.61826	0.91962	0.859902	1	AP1S2
Type_2_ANKRD1	GO:BP	GO:0033108	mitochondrial respiratory chain complex assembly	1/190	10/2074	0.1	1.09158	0.0921673	0.61826	0.91962	0.859902	1	MT-ND4
Type_2_ANKRD1	GO:BP	GO:0035384	thioester biosynthetic process	1/190	10/2074	0.1	1.09158	0.0921673	0.61826	0.91962	0.859902	1	PDK4
Type_2_ANKRD1	GO:BP	GO:0043124	negative regulation of canonical NF-kappaB signal transduction	1/190	10/2074	0.1	1.09158	0.0921673	0.61826	0.91962	0.859902	1	MAP2K5
Type_2_ANKRD1	GO:BP	GO:0043536	positive regulation of blood vessel endothelial cell migration	1/190	10/2074	0.1	1.09158	0.0921673	0.61826	0.91962	0.859902	1	ABL1
Type_2_ANKRD1	GO:BP	GO:0046165	alcohol biosynthetic process	1/190	10/2074	0.1	1.09158	0.0921673	0.61826	0.91962	0.859902	1	PRKG1
Type_2_ANKRD1	GO:BP	GO:0046578	regulation of Ras protein signal transduction	1/190	10/2074	0.1	1.09158	0.0921673	0.61826	0.91962	0.859902	1	PPP2CB
Type_2_ANKRD1	GO:BP	GO:0046622	positive regulation of organ growth	1/190	10/2074	0.1	1.09158	0.0921673	0.61826	0.91962	0.859902	1	MAPK14
Type_2_ANKRD1	GO:BP	GO:0046635	positive regulation of alpha-beta T cell activation	1/190	10/2074	0.1	1.09158	0.0921673	0.61826	0.91962	0.859902	1	ZBTB16
Type_2_ANKRD1	GO:BP	GO:0046637	regulation of alpha-beta T cell differentiation	1/190	10/2074	0.1	1.09158	0.0921673	0.61826	0.91962	0.859902	1	ZBTB16
Type_2_ANKRD1	GO:BP	GO:0046849	bone remodeling	1/190	10/2074	0.1	1.09158	0.0921673	0.61826	0.91962	0.859902	1	PDK4
Type_2_ANKRD1	GO:BP	GO:0048534	hematopoietic or lymphoid organ development	1/190	10/2074	0.1	1.09158	0.0921673	0.61826	0.91962	0.859902	1	ABL1
Type_2_ANKRD1	GO:BP	GO:0048645	animal organ formation	1/190	10/2074	0.1	1.09158	0.0921673	0.61826	0.91962	0.859902	1	ROBO1
Type_2_ANKRD1	GO:BP	GO:0051303	establishment of chromosome localization	1/190	10/2074	0.1	1.09158	0.0921673	0.61826	0.91962	0.859902	1	HNRNPU
Type_2_ANKRD1	GO:BP	GO:0051646	mitochondrion localization	1/190	10/2074	0.1	1.09158	0.0921673	0.61826	0.91962	0.859902	1	ATP2A1
Type_2_ANKRD1	GO:BP	GO:0051881	regulation of mitochondrial membrane potential	1/190	10/2074	0.1	1.09158	0.0921673	0.61826	0.91962	0.859902	1	ABL1
Type_2_ANKRD1	GO:BP	GO:0055021	regulation of cardiac muscle tissue growth	1/190	10/2074	0.1	1.09158	0.0921673	0.61826	0.91962	0.859902	1	MAPK14
Type_2_ANKRD1	GO:BP	GO:0060999	positive regulation of dendritic spine development	1/190	10/2074	0.1	1.09158	0.0921673	0.61826	0.91962	0.859902	1	CPEB3
Type_2_ANKRD1	GO:BP	GO:0070664	negative regulation of leukocyte proliferation	1/190	10/2074	0.1	1.09158	0.0921673	0.61826	0.91962	0.859902	1	PDE5A
Type_2_ANKRD1	GO:BP	GO:0071378	cellular response to growth hormone stimulus	1/190	10/2074	0.1	1.09158	0.0921673	0.61826	0.91962	0.859902	1	PXN
Type_2_ANKRD1	GO:BP	GO:0071548	response to dexamethasone	1/190	10/2074	0.1	1.09158	0.0921673	0.61826	0.91962	0.859902	1	FBXO32
Type_2_ANKRD1	GO:BP	GO:0071616	acyl-CoA biosynthetic process	1/190	10/2074	0.1	1.09158	0.0921673	0.61826	0.91962	0.859902	1	PDK4
Type_2_ANKRD1	GO:BP	GO:0071711	basement membrane organization	1/190	10/2074	0.1	1.09158	0.0921673	0.61826	0.91962	0.859902	1	GAS2
Type_2_ANKRD1	GO:BP	GO:0072163	mesonephric epithelium development	1/190	10/2074	0.1	1.09158	0.0921673	0.61826	0.91962	0.859902	1	SMAD4
Type_2_ANKRD1	GO:BP	GO:0072164	mesonephric tubule development	1/190	10/2074	0.1	1.09158	0.0921673	0.61826	0.91962	0.859902	1	SMAD4
Type_2_ANKRD1	GO:BP	GO:0086002	cardiac muscle cell action potential involved in contraction	1/190	10/2074	0.1	1.09158	0.0921673	0.61826	0.91962	0.859902	1	NOS1
Type_2_ANKRD1	GO:BP	GO:0086065	cell communication involved in cardiac conduction	1/190	10/2074	0.1	1.09158	0.0921673	0.61826	0.91962	0.859902	1	PDE4D
Type_2_ANKRD1	GO:BP	GO:0090559	regulation of membrane permeability	1/190	10/2074	0.1	1.09158	0.0921673	0.61826	0.91962	0.859902	1	PDCD6IP
Type_2_ANKRD1	GO:BP	GO:0140013	meiotic nuclear division	1/190	10/2074	0.1	1.09158	0.0921673	0.61826	0.91962	0.859902	1	PLCB1
Type_2_ANKRD1	GO:BP	GO:1901799	negative regulation of proteasomal protein catabolic process	1/190	10/2074	0.1	1.09158	0.0921673	0.61826	0.91962	0.859902	1	USP25
Type_2_ANKRD1	GO:BP	GO:1904738	vascular associated smooth muscle cell migration	1/190	10/2074	0.1	1.09158	0.0921673	0.61826	0.91962	0.859902	1	PRKG1
Type_2_ANKRD1	GO:BP	GO:0043687	post-translational protein modification	17/190	194/2074	0.0876289	0.956538	-0.201867	0.620286	0.91962	0.859902	17	ABL1/ANAPC16/ASB15/CAND2/FBXO32/HECTD2/MDM4/RBBP6/RNF217/SH3RF2/SMURF1/TRIM63/TRIP12/UBE2D1/UBR5/USP25/ZBTB16
Type_2_ANKRD1	GO:BP	GO:0001667	ameboidal-type cell migration	4/190	46/2074	0.0869565	0.949199	-0.110625	0.620428	0.91962	0.859902	4	AGO2/PIP5K1A/ROCK1/SMAD4
Type_2_ANKRD1	GO:BP	GO:0043010	camera-type eye development	4/190	46/2074	0.0869565	0.949199	-0.110625	0.620428	0.91962	0.859902	4	CRYAB/FOS/NFIA/NPHP1
Type_2_ANKRD1	GO:BP	GO:0006886	intracellular protein transport	10/190	115/2074	0.0869565	0.949199	-0.177967	0.620783	0.91962	0.859902	10	AP1S2/CLTCL1/MAPK14/SCFD2/SMURF1/UBR5/VPS13C/VPS53/XPO4/ZFYVE16
Type_2_ANKRD1	GO:BP	GO:0050790	regulation of catalytic activity	10/190	115/2074	0.0869565	0.949199	-0.177967	0.620783	0.91962	0.859902	10	ABL1/ARHGAP6/GAPDH/HNRNPU/MAPK14/PIP5K1A/PRKG1/PSAP/ROBO1/ROCK1
Type_2_ANKRD1	GO:BP	GO:0042981	regulation of apoptotic process	18/190	206/2074	0.0873786	0.953807	-0.221799	0.627068	0.91962	0.859902	18	ABCC9/ABL1/ACTN3/ATP2A2/CRYAB/G0S2/HNRNPK/MAP2K5/MDM4/NR4A1/PDK4/RBM5/RETREG1/ROCK1/SH3RF2/SMAD4/TJP1/ZBTB16
Type_2_ANKRD1	GO:BP	GO:0006401	RNA catabolic process	6/190	70/2074	0.0857143	0.935639	-0.173924	0.631789	0.91962	0.859902	6	AGO2/CPEB3/HNRNPU/MAPK14/ROCK1/SAMD4A
Type_2_ANKRD1	GO:BP	GO:0051668	localization within membrane	10/190	116/2074	0.0862069	0.941016	-0.207582	0.632124	0.91962	0.859902	10	DENND1A/MAGI2/MYL12A/PIP5K1A/PSAP/RAB10/ROCK1/SMURF1/TNIK/VPS53
Type_2_ANKRD1	GO:BP	GO:0001649	osteoblast differentiation	3/190	35/2074	0.0857143	0.935639	-0.121922	0.635576	0.91962	0.859902	3	HNRNPU/MAPK14/SMAD4
Type_2_ANKRD1	GO:BP	GO:0007033	vacuole organization	3/190	35/2074	0.0857143	0.935639	-0.121922	0.635576	0.91962	0.859902	3	ABCA1/ATP2A2/SMURF1
Type_2_ANKRD1	GO:BP	GO:0019362	pyridine nucleotide metabolic process	3/190	35/2074	0.0857143	0.935639	-0.121922	0.635576	0.91962	0.859902	3	ACTN3/GAPDH/TRIM63
Type_2_ANKRD1	GO:BP	GO:0030010	establishment of cell polarity	3/190	35/2074	0.0857143	0.935639	-0.121922	0.635576	0.91962	0.859902	3	ABL1/RAB10/ROCK1
Type_2_ANKRD1	GO:BP	GO:0042326	negative regulation of phosphorylation	3/190	35/2074	0.0857143	0.935639	-0.121922	0.635576	0.91962	0.859902	3	ABL1/HNRNPU/PDE4D
Type_2_ANKRD1	GO:BP	GO:0046496	nicotinamide nucleotide metabolic process	3/190	35/2074	0.0857143	0.935639	-0.121922	0.635576	0.91962	0.859902	3	ACTN3/GAPDH/TRIM63
Type_2_ANKRD1	GO:BP	GO:0046777	protein autophosphorylation	3/190	35/2074	0.0857143	0.935639	-0.121922	0.635576	0.91962	0.859902	3	ABL1/TNIK/VRK2
Type_2_ANKRD1	GO:BP	GO:0060271	cilium assembly	3/190	35/2074	0.0857143	0.935639	-0.121922	0.635576	0.91962	0.859902	3	CFAP61/RFX3/VDAC3
Type_2_ANKRD1	GO:BP	GO:0072524	pyridine-containing compound metabolic process	3/190	35/2074	0.0857143	0.935639	-0.121922	0.635576	0.91962	0.859902	3	ACTN3/GAPDH/TRIM63
Type_2_ANKRD1	GO:BP	GO:1901654	response to ketone	3/190	35/2074	0.0857143	0.935639	-0.121922	0.635576	0.91962	0.859902	3	ADCY2/FBXO32/FOS
Type_2_ANKRD1	GO:BP	GO:0045184	establishment of protein localization	22/190	252/2074	0.0873016	0.952966	-0.252916	0.63617	0.91962	0.859902	22	ABCA1/AP1S2/CCDC91/CLTCL1/DENND1A/EHBP1/ERBIN/HADH/MAPK14/PDCD6IP/PLCB1/RAB10/RFX3/SCFD2/SLC12A2/SMURF1/TTN/UBR5/VPS13C/VPS53/XPO4/ZFYVE16
Type_2_ANKRD1	GO:BP	GO:0006397	mRNA processing	9/190	105/2074	0.0857143	0.935639	-0.214897	0.637201	0.91962	0.859902	9	CELF2/CWC27/HNRNPK/HNRNPU/MBNL1/PRPF40A/RBBP6/RBM5/SFSWAP
Type_2_ANKRD1	GO:BP	GO:0007420	brain development	9/190	105/2074	0.0857143	0.935639	-0.214897	0.637201	0.91962	0.859902	9	ABL1/FOS/MT-CO1/MT-ND4/NDRG2/PLCB1/PRKG1/ROBO1/SLC38A2
Type_2_ANKRD1	GO:BP	GO:0006997	nucleus organization	2/190	23/2074	0.0869565	0.949199	-0.0777837	0.63732	0.91962	0.859902	2	DES/PSME4
Type_2_ANKRD1	GO:BP	GO:0009266	response to temperature stimulus	2/190	23/2074	0.0869565	0.949199	-0.0777837	0.63732	0.91962	0.859902	2	CRYAB/NOS1
Type_2_ANKRD1	GO:BP	GO:0016239	positive regulation of macroautophagy	2/190	23/2074	0.0869565	0.949199	-0.0777837	0.63732	0.91962	0.859902	2	FYCO1/SESN1
Type_2_ANKRD1	GO:BP	GO:0031110	regulation of microtubule polymerization or depolymerization	2/190	23/2074	0.0869565	0.949199	-0.0777837	0.63732	0.91962	0.859902	2	ABL1/NAV3
Type_2_ANKRD1	GO:BP	GO:0033673	negative regulation of kinase activity	2/190	23/2074	0.0869565	0.949199	-0.0777837	0.63732	0.91962	0.859902	2	ABL1/HNRNPU
Type_2_ANKRD1	GO:BP	GO:0035194	regulatory ncRNA-mediated post-transcriptional gene silencing	2/190	23/2074	0.0869565	0.949199	-0.0777837	0.63732	0.91962	0.859902	2	AGO2/DDX6
Type_2_ANKRD1	GO:BP	GO:0039531	regulation of cytoplasmic pattern recognition receptor signaling pathway	2/190	23/2074	0.0869565	0.949199	-0.0777837	0.63732	0.91962	0.859902	2	ERBIN/PCBP2
Type_2_ANKRD1	GO:BP	GO:0042098	T cell proliferation	2/190	23/2074	0.0869565	0.949199	-0.0777837	0.63732	0.91962	0.859902	2	ABL1/PDE5A
Type_2_ANKRD1	GO:BP	GO:0046785	microtubule polymerization	2/190	23/2074	0.0869565	0.949199	-0.0777837	0.63732	0.91962	0.859902	2	ABL1/NAV3
Type_2_ANKRD1	GO:BP	GO:0050679	positive regulation of epithelial cell proliferation	2/190	23/2074	0.0869565	0.949199	-0.0777837	0.63732	0.91962	0.859902	2	MAP2K5/NR4A1
Type_2_ANKRD1	GO:BP	GO:0090090	negative regulation of canonical Wnt signaling pathway	2/190	23/2074	0.0869565	0.949199	-0.0777837	0.63732	0.91962	0.859902	2	MAPK14/SMAD4
Type_2_ANKRD1	GO:BP	GO:1902850	microtubule cytoskeleton organization involved in mitosis	2/190	23/2074	0.0869565	0.949199	-0.0777837	0.63732	0.91962	0.859902	2	HNRNPU/STAG1
Type_2_ANKRD1	GO:BP	GO:1903052	positive regulation of proteolysis involved in protein catabolic process	2/190	23/2074	0.0869565	0.949199	-0.0777837	0.63732	0.91962	0.859902	2	SH3RF2/SMURF1
Type_2_ANKRD1	GO:BP	GO:0042391	regulation of membrane potential	5/190	59/2074	0.0847458	0.925067	-0.185395	0.641496	0.91962	0.859902	5	ABCC9/ABL1/ATP2A2/FHL1/NOS1
Type_2_ANKRD1	GO:BP	GO:0048638	regulation of developmental growth	5/190	59/2074	0.0847458	0.925067	-0.185395	0.641496	0.91962	0.859902	5	ABL1/ACTN3/MAPK14/PLCB1/SMURF1
Type_2_ANKRD1	GO:BP	GO:0007417	central nervous system development	12/190	140/2074	0.0857143	0.935639	-0.250377	0.644734	0.91962	0.859902	12	ABL1/FOS/MSI2/MT-CO1/MT-ND4/NDRG2/PDGFC/PLCB1/PRKG1/ROBO1/SLC38A2/ZBTB16
Type_2_ANKRD1	GO:BP	GO:0006364	rRNA processing	1/190	11/2074	0.0909091	0.992344	-0.0080827	0.6534	0.91962	0.859902	1	DDX10
Type_2_ANKRD1	GO:BP	GO:0006635	fatty acid beta-oxidation	1/190	11/2074	0.0909091	0.992344	-0.0080827	0.6534	0.91962	0.859902	1	HADH
Type_2_ANKRD1	GO:BP	GO:0007200	phospholipase C-activating G protein-coupled receptor signaling pathway	1/190	11/2074	0.0909091	0.992344	-0.0080827	0.6534	0.91962	0.859902	1	PLCB1
Type_2_ANKRD1	GO:BP	GO:0007368	determination of left/right symmetry	1/190	11/2074	0.0909091	0.992344	-0.0080827	0.6534	0.91962	0.859902	1	RFX3
Type_2_ANKRD1	GO:BP	GO:0007405	neuroblast proliferation	1/190	11/2074	0.0909091	0.992344	-0.0080827	0.6534	0.91962	0.859902	1	RAB10
Type_2_ANKRD1	GO:BP	GO:0009063	amino acid catabolic process	1/190	11/2074	0.0909091	0.992344	-0.0080827	0.6534	0.91962	0.859902	1	NOS1
Type_2_ANKRD1	GO:BP	GO:0009799	specification of symmetry	1/190	11/2074	0.0909091	0.992344	-0.0080827	0.6534	0.91962	0.859902	1	RFX3
Type_2_ANKRD1	GO:BP	GO:0009855	determination of bilateral symmetry	1/190	11/2074	0.0909091	0.992344	-0.0080827	0.6534	0.91962	0.859902	1	RFX3
Type_2_ANKRD1	GO:BP	GO:0010907	positive regulation of glucose metabolic process	1/190	11/2074	0.0909091	0.992344	-0.0080827	0.6534	0.91962	0.859902	1	ACTN3
Type_2_ANKRD1	GO:BP	GO:0021762	substantia nigra development	1/190	11/2074	0.0909091	0.992344	-0.0080827	0.6534	0.91962	0.859902	1	NDRG2
Type_2_ANKRD1	GO:BP	GO:0032436	positive regulation of proteasomal ubiquitin-dependent protein catabolic process	1/190	11/2074	0.0909091	0.992344	-0.0080827	0.6534	0.91962	0.859902	1	SH3RF2
Type_2_ANKRD1	GO:BP	GO:0032570	response to progesterone	1/190	11/2074	0.0909091	0.992344	-0.0080827	0.6534	0.91962	0.859902	1	FOS
Type_2_ANKRD1	GO:BP	GO:0033077	T cell differentiation in thymus	1/190	11/2074	0.0909091	0.992344	-0.0080827	0.6534	0.91962	0.859902	1	ABL1
Type_2_ANKRD1	GO:BP	GO:0033209	tumor necrosis factor-mediated signaling pathway	1/190	11/2074	0.0909091	0.992344	-0.0080827	0.6534	0.91962	0.859902	1	PPP2CB
Type_2_ANKRD1	GO:BP	GO:0033619	membrane protein proteolysis	1/190	11/2074	0.0909091	0.992344	-0.0080827	0.6534	0.91962	0.859902	1	ROCK1
Type_2_ANKRD1	GO:BP	GO:0034243	regulation of transcription elongation by RNA polymerase II	1/190	11/2074	0.0909091	0.992344	-0.0080827	0.6534	0.91962	0.859902	1	HNRNPU
Type_2_ANKRD1	GO:BP	GO:0038034	signal transduction in absence of ligand	1/190	11/2074	0.0909091	0.992344	-0.0080827	0.6534	0.91962	0.859902	1	MAP2K5
Type_2_ANKRD1	GO:BP	GO:0042149	cellular response to glucose starvation	1/190	11/2074	0.0909091	0.992344	-0.0080827	0.6534	0.91962	0.859902	1	SESN1
Type_2_ANKRD1	GO:BP	GO:0042157	lipoprotein metabolic process	1/190	11/2074	0.0909091	0.992344	-0.0080827	0.6534	0.91962	0.859902	1	ABCA1
Type_2_ANKRD1	GO:BP	GO:0042158	lipoprotein biosynthetic process	1/190	11/2074	0.0909091	0.992344	-0.0080827	0.6534	0.91962	0.859902	1	ABCA1
Type_2_ANKRD1	GO:BP	GO:0043405	regulation of MAP kinase activity	1/190	11/2074	0.0909091	0.992344	-0.0080827	0.6534	0.91962	0.859902	1	ROBO1
Type_2_ANKRD1	GO:BP	GO:0043525	positive regulation of neuron apoptotic process	1/190	11/2074	0.0909091	0.992344	-0.0080827	0.6534	0.91962	0.859902	1	ABL1
Type_2_ANKRD1	GO:BP	GO:0045665	negative regulation of neuron differentiation	1/190	11/2074	0.0909091	0.992344	-0.0080827	0.6534	0.91962	0.859902	1	DDX6
Type_2_ANKRD1	GO:BP	GO:0046425	regulation of receptor signaling pathway via JAK-STAT	1/190	11/2074	0.0909091	0.992344	-0.0080827	0.6534	0.91962	0.859902	1	OCIAD1
Type_2_ANKRD1	GO:BP	GO:0048286	lung alveolus development	1/190	11/2074	0.0909091	0.992344	-0.0080827	0.6534	0.91962	0.859902	1	MAN1A2
Type_2_ANKRD1	GO:BP	GO:0050000	chromosome localization	1/190	11/2074	0.0909091	0.992344	-0.0080827	0.6534	0.91962	0.859902	1	HNRNPU
Type_2_ANKRD1	GO:BP	GO:0050810	regulation of steroid biosynthetic process	1/190	11/2074	0.0909091	0.992344	-0.0080827	0.6534	0.91962	0.859902	1	PRKG1
Type_2_ANKRD1	GO:BP	GO:0051938	L-glutamate import	1/190	11/2074	0.0909091	0.992344	-0.0080827	0.6534	0.91962	0.859902	1	SLC38A2
Type_2_ANKRD1	GO:BP	GO:0060349	bone morphogenesis	1/190	11/2074	0.0909091	0.992344	-0.0080827	0.6534	0.91962	0.859902	1	ACTN3
Type_2_ANKRD1	GO:BP	GO:0060420	regulation of heart growth	1/190	11/2074	0.0909091	0.992344	-0.0080827	0.6534	0.91962	0.859902	1	MAPK14
Type_2_ANKRD1	GO:BP	GO:0060993	kidney morphogenesis	1/190	11/2074	0.0909091	0.992344	-0.0080827	0.6534	0.91962	0.859902	1	SMAD4
Type_2_ANKRD1	GO:BP	GO:0060997	dendritic spine morphogenesis	1/190	11/2074	0.0909091	0.992344	-0.0080827	0.6534	0.91962	0.859902	1	PDLIM5
Type_2_ANKRD1	GO:BP	GO:0070536	protein K63-linked deubiquitination	1/190	11/2074	0.0909091	0.992344	-0.0080827	0.6534	0.91962	0.859902	1	USP25
Type_2_ANKRD1	GO:BP	GO:0071320	cellular response to cAMP	1/190	11/2074	0.0909091	0.992344	-0.0080827	0.6534	0.91962	0.859902	1	PDE4D
Type_2_ANKRD1	GO:BP	GO:0071364	cellular response to epidermal growth factor stimulus	1/190	11/2074	0.0909091	0.992344	-0.0080827	0.6534	0.91962	0.859902	1	FOS
Type_2_ANKRD1	GO:BP	GO:0097192	extrinsic apoptotic signaling pathway in absence of ligand	1/190	11/2074	0.0909091	0.992344	-0.0080827	0.6534	0.91962	0.859902	1	MAP2K5
Type_2_ANKRD1	GO:BP	GO:0120163	negative regulation of cold-induced thermogenesis	1/190	11/2074	0.0909091	0.992344	-0.0080827	0.6534	0.91962	0.859902	1	ACTN3
Type_2_ANKRD1	GO:BP	GO:0140115	export across plasma membrane	1/190	11/2074	0.0909091	0.992344	-0.0080827	0.6534	0.91962	0.859902	1	ABCA1
Type_2_ANKRD1	GO:BP	GO:1901016	regulation of potassium ion transmembrane transporter activity	1/190	11/2074	0.0909091	0.992344	-0.0080827	0.6534	0.91962	0.859902	1	FHL1
Type_2_ANKRD1	GO:BP	GO:1901524	regulation of mitophagy	1/190	11/2074	0.0909091	0.992344	-0.0080827	0.6534	0.91962	0.859902	1	VPS13C
Type_2_ANKRD1	GO:BP	GO:1902808	positive regulation of cell cycle G1/S phase transition	1/190	11/2074	0.0909091	0.992344	-0.0080827	0.6534	0.91962	0.859902	1	PLCB1
Type_2_ANKRD1	GO:BP	GO:1903046	meiotic cell cycle process	1/190	11/2074	0.0909091	0.992344	-0.0080827	0.6534	0.91962	0.859902	1	PLCB1
Type_2_ANKRD1	GO:BP	GO:1903146	regulation of autophagy of mitochondrion	1/190	11/2074	0.0909091	0.992344	-0.0080827	0.6534	0.91962	0.859902	1	VPS13C
Type_2_ANKRD1	GO:BP	GO:1904385	cellular response to angiotensin	1/190	11/2074	0.0909091	0.992344	-0.0080827	0.6534	0.91962	0.859902	1	ROCK1
Type_2_ANKRD1	GO:BP	GO:1904892	regulation of receptor signaling pathway via STAT	1/190	11/2074	0.0909091	0.992344	-0.0080827	0.6534	0.91962	0.859902	1	OCIAD1
Type_2_ANKRD1	GO:BP	GO:0007159	leukocyte cell-cell adhesion	4/190	48/2074	0.0833333	0.909649	-0.20108	0.654609	0.91962	0.859902	4	ABL1/PDE5A/ROCK1/ZBTB16
Type_2_ANKRD1	GO:BP	GO:0000819	sister chromatid segregation	3/190	36/2074	0.0833333	0.909649	-0.173627	0.654927	0.91962	0.859902	3	HNRNPU/STAG1/TTN
Type_2_ANKRD1	GO:BP	GO:0010586	miRNA metabolic process	3/190	36/2074	0.0833333	0.909649	-0.173627	0.654927	0.91962	0.859902	3	AGO2/FOS/SMAD4
Type_2_ANKRD1	GO:BP	GO:0032412	regulation of monoatomic ion transmembrane transporter activity	3/190	36/2074	0.0833333	0.909649	-0.173627	0.654927	0.91962	0.859902	3	ATP2A1/FHL1/NIPSNAP2
Type_2_ANKRD1	GO:BP	GO:0097191	extrinsic apoptotic signaling pathway	3/190	36/2074	0.0833333	0.909649	-0.173627	0.654927	0.91962	0.859902	3	G0S2/MAP2K5/SMAD4
Type_2_ANKRD1	GO:BP	GO:0099111	microtubule-based transport	3/190	36/2074	0.0833333	0.909649	-0.173627	0.654927	0.91962	0.859902	3	FYCO1/HNRNPU/RFX3
Type_2_ANKRD1	GO:BP	GO:0010975	regulation of neuron projection development	6/190	72/2074	0.0833333	0.909649	-0.247744	0.659646	0.91962	0.859902	6	ABL1/MAGI2/PDLIM5/ROBO1/SMURF1/TNIK
Type_2_ANKRD1	GO:BP	GO:0141188	nucleic acid catabolic process	6/190	72/2074	0.0833333	0.909649	-0.247744	0.659646	0.91962	0.859902	6	AGO2/CPEB3/HNRNPU/MAPK14/ROCK1/SAMD4A
Type_2_ANKRD1	GO:BP	GO:0045807	positive regulation of endocytosis	2/190	24/2074	0.0833333	0.909649	-0.14135	0.660756	0.91962	0.859902	2	HNRNPK/MAGI2
Type_2_ANKRD1	GO:BP	GO:0050920	regulation of chemotaxis	2/190	24/2074	0.0833333	0.909649	-0.14135	0.660756	0.91962	0.859902	2	MTUS1/ROBO1
Type_2_ANKRD1	GO:BP	GO:0065003	protein-containing complex assembly	21/190	244/2074	0.0860656	0.939474	-0.319558	0.661789	0.91962	0.859902	21	ABCA1/ABL1/AGO2/ARHGAP6/CAND2/CELF2/CRYAB/MDM4/MDN1/MT-ND4/NAV3/NR4A1/PDCD6IP/PRKACB/PXN/RBM5/RYR1/SFSWAP/SSH2/TMEM120B/TTN
Type_2_ANKRD1	GO:BP	GO:0007610	behavior	7/190	84/2074	0.0833333	0.909649	-0.268399	0.663303	0.91962	0.859902	7	ABL1/CPEB3/FBXL20/FOS/NPHP1/PLCB1/VDAC3
Type_2_ANKRD1	GO:BP	GO:0043067	regulation of programmed cell death	18/190	211/2074	0.0853081	0.931205	-0.334756	0.669523	0.91962	0.859902	18	ABCC9/ABL1/ACTN3/ATP2A2/CRYAB/G0S2/HNRNPK/MAP2K5/MDM4/NR4A1/PDK4/RBM5/RETREG1/ROCK1/SH3RF2/SMAD4/TJP1/ZBTB16
Type_2_ANKRD1	GO:BP	GO:0062012	regulation of small molecule metabolic process	4/190	49/2074	0.0816327	0.891085	-0.244968	0.670915	0.91962	0.859902	4	ACTN3/PDK4/PRKG1/TRIM63
Type_2_ANKRD1	GO:BP	GO:0002683	negative regulation of immune system process	5/190	61/2074	0.0819672	0.894737	-0.264945	0.671245	0.91962	0.859902	5	ERBIN/MAPK14/PCBP2/PDE5A/PLCB1
Type_2_ANKRD1	GO:BP	GO:0016050	vesicle organization	5/190	61/2074	0.0819672	0.894737	-0.264945	0.671245	0.91962	0.859902	5	ABCA1/AP1S2/PDCD6IP/YIPF4/ZFYVE16
Type_2_ANKRD1	GO:BP	GO:0031346	positive regulation of cell projection organization	5/190	61/2074	0.0819672	0.894737	-0.264945	0.671245	0.91962	0.859902	5	ABL1/AUTS2/MAGI2/ROBO1/SMURF1
Type_2_ANKRD1	GO:BP	GO:0031647	regulation of protein stability	5/190	61/2074	0.0819672	0.894737	-0.264945	0.671245	0.91962	0.859902	5	CRYAB/GAPDH/MDM4/MORC3/USP25
Type_2_ANKRD1	GO:BP	GO:0030522	intracellular receptor signaling pathway	6/190	73/2074	0.0821918	0.897188	-0.283934	0.67308	0.91962	0.859902	6	ERBIN/NCOA3/NR2C1/NR4A1/PCBP2/UBR5
Type_2_ANKRD1	GO:BP	GO:1990778	protein localization to cell periphery	6/190	73/2074	0.0821918	0.897188	-0.283934	0.67308	0.91962	0.859902	6	MYL12A/PIP5K1A/RAB10/ROCK1/SMURF1/TNIK
Type_2_ANKRD1	GO:BP	GO:0022409	positive regulation of cell-cell adhesion	3/190	37/2074	0.0810811	0.885064	-0.223974	0.673537	0.91962	0.859902	3	ABL1/TJP1/ZBTB16
Type_2_ANKRD1	GO:BP	GO:0030041	actin filament polymerization	3/190	37/2074	0.0810811	0.885064	-0.223974	0.673537	0.91962	0.859902	3	ABL1/ARHGAP6/SSH2
Type_2_ANKRD1	GO:BP	GO:0043523	regulation of neuron apoptotic process	3/190	37/2074	0.0810811	0.885064	-0.223974	0.673537	0.91962	0.859902	3	ABL1/RETREG1/ROCK1
Type_2_ANKRD1	GO:BP	GO:0022008	neurogenesis	22/190	258/2074	0.0852713	0.930804	-0.377112	0.682309	0.91962	0.859902	22	ABL1/ACTG1/AUTS2/CPEB3/DDX6/DNMT3A/FOS/MAGI2/MYOT/NAV3/NEXN/NFIA/PALLD/PDLIM5/PRKG1/PTPRK/RAB10/ROBO1/ROCK1/SMAD4/SMURF1/TNIK
Type_2_ANKRD1	GO:BP	GO:0010631	epithelial cell migration	2/190	25/2074	0.08	0.873263	-0.202413	0.682967	0.91962	0.859902	2	ROCK1/SMAD4
Type_2_ANKRD1	GO:BP	GO:0032204	regulation of telomere maintenance	2/190	25/2074	0.08	0.873263	-0.202413	0.682967	0.91962	0.859902	2	HNRNPU/YLPM1
Type_2_ANKRD1	GO:BP	GO:0043524	negative regulation of neuron apoptotic process	2/190	25/2074	0.08	0.873263	-0.202413	0.682967	0.91962	0.859902	2	RETREG1/ROCK1
Type_2_ANKRD1	GO:BP	GO:0045664	regulation of neuron differentiation	2/190	25/2074	0.08	0.873263	-0.202413	0.682967	0.91962	0.859902	2	DDX6/ROCK1
Type_2_ANKRD1	GO:BP	GO:0046631	alpha-beta T cell activation	2/190	25/2074	0.08	0.873263	-0.202413	0.682967	0.91962	0.859902	2	ABL1/ZBTB16
Type_2_ANKRD1	GO:BP	GO:0046890	regulation of lipid biosynthetic process	2/190	25/2074	0.08	0.873263	-0.202413	0.682967	0.91962	0.859902	2	PDK4/PRKG1
Type_2_ANKRD1	GO:BP	GO:0048259	regulation of receptor-mediated endocytosis	2/190	25/2074	0.08	0.873263	-0.202413	0.682967	0.91962	0.859902	2	HNRNPK/MAGI2
Type_2_ANKRD1	GO:BP	GO:0048659	smooth muscle cell proliferation	2/190	25/2074	0.08	0.873263	-0.202413	0.682967	0.91962	0.859902	2	NDRG2/PRKG1
Type_2_ANKRD1	GO:BP	GO:0048660	regulation of smooth muscle cell proliferation	2/190	25/2074	0.08	0.873263	-0.202413	0.682967	0.91962	0.859902	2	NDRG2/PRKG1
Type_2_ANKRD1	GO:BP	GO:0051348	negative regulation of transferase activity	2/190	25/2074	0.08	0.873263	-0.202413	0.682967	0.91962	0.859902	2	ABL1/HNRNPU
Type_2_ANKRD1	GO:BP	GO:0090132	epithelium migration	2/190	25/2074	0.08	0.873263	-0.202413	0.682967	0.91962	0.859902	2	ROCK1/SMAD4
Type_2_ANKRD1	GO:BP	GO:0097529	myeloid leukocyte migration	2/190	25/2074	0.08	0.873263	-0.202413	0.682967	0.91962	0.859902	2	MTUS1/PLCB1
Type_2_ANKRD1	GO:BP	GO:1900180	regulation of protein localization to nucleus	2/190	25/2074	0.08	0.873263	-0.202413	0.682967	0.91962	0.859902	2	MAPK14/UBR5
Type_2_ANKRD1	GO:BP	GO:1902369	negative regulation of RNA catabolic process	2/190	25/2074	0.08	0.873263	-0.202413	0.682967	0.91962	0.859902	2	HNRNPU/MAPK14
Type_2_ANKRD1	GO:BP	GO:0001570	vasculogenesis	1/190	12/2074	0.0833333	0.909649	-0.0996586	0.685322	0.91962	0.859902	1	MYO18B
Type_2_ANKRD1	GO:BP	GO:0001938	positive regulation of endothelial cell proliferation	1/190	12/2074	0.0833333	0.909649	-0.0996586	0.685322	0.91962	0.859902	1	NR4A1
Type_2_ANKRD1	GO:BP	GO:0006278	RNA-templated DNA biosynthetic process	1/190	12/2074	0.0833333	0.909649	-0.0996586	0.685322	0.91962	0.859902	1	HNRNPU
Type_2_ANKRD1	GO:BP	GO:0006303	double-strand break repair via nonhomologous end joining	1/190	12/2074	0.0833333	0.909649	-0.0996586	0.685322	0.91962	0.859902	1	KDM2A
Type_2_ANKRD1	GO:BP	GO:0007004	telomere maintenance via telomerase	1/190	12/2074	0.0833333	0.909649	-0.0996586	0.685322	0.91962	0.859902	1	HNRNPU
Type_2_ANKRD1	GO:BP	GO:0007040	lysosome organization	1/190	12/2074	0.0833333	0.909649	-0.0996586	0.685322	0.91962	0.859902	1	ABCA1
Type_2_ANKRD1	GO:BP	GO:0014009	glial cell proliferation	1/190	12/2074	0.0833333	0.909649	-0.0996586	0.685322	0.91962	0.859902	1	NFIA
Type_2_ANKRD1	GO:BP	GO:0016202	regulation of striated muscle tissue development	1/190	12/2074	0.0833333	0.909649	-0.0996586	0.685322	0.91962	0.859902	1	ACTN3
Type_2_ANKRD1	GO:BP	GO:0019229	regulation of vasoconstriction	1/190	12/2074	0.0833333	0.909649	-0.0996586	0.685322	0.91962	0.859902	1	ABL1
Type_2_ANKRD1	GO:BP	GO:0030501	positive regulation of bone mineralization	1/190	12/2074	0.0833333	0.909649	-0.0996586	0.685322	0.91962	0.859902	1	ACTN3
Type_2_ANKRD1	GO:BP	GO:0031112	positive regulation of microtubule polymerization or depolymerization	1/190	12/2074	0.0833333	0.909649	-0.0996586	0.685322	0.91962	0.859902	1	NAV3
Type_2_ANKRD1	GO:BP	GO:0031116	positive regulation of microtubule polymerization	1/190	12/2074	0.0833333	0.909649	-0.0996586	0.685322	0.91962	0.859902	1	NAV3
Type_2_ANKRD1	GO:BP	GO:0047496	vesicle transport along microtubule	1/190	12/2074	0.0833333	0.909649	-0.0996586	0.685322	0.91962	0.859902	1	FYCO1
Type_2_ANKRD1	GO:BP	GO:0048634	regulation of muscle organ development	1/190	12/2074	0.0833333	0.909649	-0.0996586	0.685322	0.91962	0.859902	1	ACTN3
Type_2_ANKRD1	GO:BP	GO:0048864	stem cell development	1/190	12/2074	0.0833333	0.909649	-0.0996586	0.685322	0.91962	0.859902	1	MSI2
Type_2_ANKRD1	GO:BP	GO:0051148	negative regulation of muscle cell differentiation	1/190	12/2074	0.0833333	0.909649	-0.0996586	0.685322	0.91962	0.859902	1	SMAD4
Type_2_ANKRD1	GO:BP	GO:0051346	negative regulation of hydrolase activity	1/190	12/2074	0.0833333	0.909649	-0.0996586	0.685322	0.91962	0.859902	1	GAPDH
Type_2_ANKRD1	GO:BP	GO:0060291	long-term synaptic potentiation	1/190	12/2074	0.0833333	0.909649	-0.0996586	0.685322	0.91962	0.859902	1	ABL1
Type_2_ANKRD1	GO:BP	GO:0060416	response to growth hormone	1/190	12/2074	0.0833333	0.909649	-0.0996586	0.685322	0.91962	0.859902	1	PXN
Type_2_ANKRD1	GO:BP	GO:0060972	left/right pattern formation	1/190	12/2074	0.0833333	0.909649	-0.0996586	0.685322	0.91962	0.859902	1	RFX3
Type_2_ANKRD1	GO:BP	GO:0061035	regulation of cartilage development	1/190	12/2074	0.0833333	0.909649	-0.0996586	0.685322	0.91962	0.859902	1	ZBTB16
Type_2_ANKRD1	GO:BP	GO:0070169	positive regulation of biomineral tissue development	1/190	12/2074	0.0833333	0.909649	-0.0996586	0.685322	0.91962	0.859902	1	ACTN3
Type_2_ANKRD1	GO:BP	GO:0070849	response to epidermal growth factor	1/190	12/2074	0.0833333	0.909649	-0.0996586	0.685322	0.91962	0.859902	1	FOS
Type_2_ANKRD1	GO:BP	GO:0071260	cellular response to mechanical stimulus	1/190	12/2074	0.0833333	0.909649	-0.0996586	0.685322	0.91962	0.859902	1	SLC38A2
Type_2_ANKRD1	GO:BP	GO:0071496	cellular response to external stimulus	1/190	12/2074	0.0833333	0.909649	-0.0996586	0.685322	0.91962	0.859902	1	SLC38A2
Type_2_ANKRD1	GO:BP	GO:0080171	lytic vacuole organization	1/190	12/2074	0.0833333	0.909649	-0.0996586	0.685322	0.91962	0.859902	1	ABCA1
Type_2_ANKRD1	GO:BP	GO:0086009	membrane repolarization	1/190	12/2074	0.0833333	0.909649	-0.0996586	0.685322	0.91962	0.859902	1	NOS1
Type_2_ANKRD1	GO:BP	GO:0099563	modification of synaptic structure	1/190	12/2074	0.0833333	0.909649	-0.0996586	0.685322	0.91962	0.859902	1	ABL1
Type_2_ANKRD1	GO:BP	GO:0170033	L-amino acid metabolic process	1/190	12/2074	0.0833333	0.909649	-0.0996586	0.685322	0.91962	0.859902	1	NOS1
Type_2_ANKRD1	GO:BP	GO:0170039	proteinogenic amino acid metabolic process	1/190	12/2074	0.0833333	0.909649	-0.0996586	0.685322	0.91962	0.859902	1	NOS1
Type_2_ANKRD1	GO:BP	GO:1902475	L-alpha-amino acid transmembrane transport	1/190	12/2074	0.0833333	0.909649	-0.0996586	0.685322	0.91962	0.859902	1	SLC38A2
Type_2_ANKRD1	GO:BP	GO:1902807	negative regulation of cell cycle G1/S phase transition	1/190	12/2074	0.0833333	0.909649	-0.0996586	0.685322	0.91962	0.859902	1	FHL1
Type_2_ANKRD1	GO:BP	GO:1903036	positive regulation of response to wounding	1/190	12/2074	0.0833333	0.909649	-0.0996586	0.685322	0.91962	0.859902	1	ACTG1
Type_2_ANKRD1	GO:BP	GO:1903051	negative regulation of proteolysis involved in protein catabolic process	1/190	12/2074	0.0833333	0.909649	-0.0996586	0.685322	0.91962	0.859902	1	USP25
Type_2_ANKRD1	GO:BP	GO:1904356	regulation of telomere maintenance via telomere lengthening	1/190	12/2074	0.0833333	0.909649	-0.0996586	0.685322	0.91962	0.859902	1	HNRNPU
Type_2_ANKRD1	GO:BP	GO:2000036	regulation of stem cell population maintenance	1/190	12/2074	0.0833333	0.909649	-0.0996586	0.685322	0.91962	0.859902	1	NCOA3
Type_2_ANKRD1	GO:BP	GO:2000134	negative regulation of G1/S transition of mitotic cell cycle	1/190	12/2074	0.0833333	0.909649	-0.0996586	0.685322	0.91962	0.859902	1	FHL1
Type_2_ANKRD1	GO:BP	GO:2000278	regulation of DNA biosynthetic process	1/190	12/2074	0.0833333	0.909649	-0.0996586	0.685322	0.91962	0.859902	1	HNRNPU
Type_2_ANKRD1	GO:BP	GO:2001251	negative regulation of chromosome organization	1/190	12/2074	0.0833333	0.909649	-0.0996586	0.685322	0.91962	0.859902	1	HNRNPU
Type_2_ANKRD1	GO:BP	GO:0010562	positive regulation of phosphorus metabolic process	5/190	62/2074	0.0806452	0.880306	-0.303803	0.685503	0.91962	0.859902	5	ABL1/LIMCH1/ROBO1/ROCK1/TNIK
Type_2_ANKRD1	GO:BP	GO:0045937	positive regulation of phosphate metabolic process	5/190	62/2074	0.0806452	0.880306	-0.303803	0.685503	0.91962	0.859902	5	ABL1/LIMCH1/ROBO1/ROCK1/TNIK
Type_2_ANKRD1	GO:BP	GO:0045787	positive regulation of cell cycle	4/190	50/2074	0.08	0.873263	-0.288017	0.686689	0.91962	0.859902	4	ABL1/HNRNPU/PLCB1/YTHDC2
Type_2_ANKRD1	GO:BP	GO:0005975	carbohydrate metabolic process	7/190	86/2074	0.0813953	0.888494	-0.335331	0.687924	0.91962	0.859902	7	ACTN3/GAPDH/MAN1A2/MAPK14/PDK4/PRKG1/TRIM63
Type_2_ANKRD1	GO:BP	GO:0006355	regulation of DNA-templated transcription	43/190	495/2074	0.0868687	0.94824	-0.419024	0.691021	0.91962	0.859902	43	ABCC9/ABL1/AGO2/AUTS2/CAND2/CASK/CPEB3/CRYAB/DNMT3A/ERBIN/FKBP5/FOS/HNRNPK/HNRNPU/KDM2A/KDM3B/KLF10/KLF12/KLF13/MAP2K5/MAPK14/MDM4/MLXIP/MORC3/N4BP2L2/NCOA3/NFIA/NOS1/NR2C1/NR4A1/PCBP2/PHC3/PLCB1/PPP2CB/PRDM2/PTPRK/RFX3/SMAD4/SSH2/TAF1D/UBE2D1/ZBTB16/ZNF654
Type_2_ANKRD1	GO:BP	GO:0022898	regulation of transmembrane transporter activity	3/190	38/2074	0.0789474	0.861773	-0.273044	0.691403	0.91962	0.859902	3	ATP2A1/FHL1/NIPSNAP2
Type_2_ANKRD1	GO:BP	GO:0044782	cilium organization	3/190	38/2074	0.0789474	0.861773	-0.273044	0.691403	0.91962	0.859902	3	CFAP61/RFX3/VDAC3
Type_2_ANKRD1	GO:BP	GO:0048762	mesenchymal cell differentiation	3/190	38/2074	0.0789474	0.861773	-0.273044	0.691403	0.91962	0.859902	3	LDLRAD4/ROCK1/SMAD4
Type_2_ANKRD1	GO:BP	GO:0098876	vesicle-mediated transport to the plasma membrane	3/190	38/2074	0.0789474	0.861773	-0.273044	0.691403	0.91962	0.859902	3	DENND1A/RAB10/VPS53
Type_2_ANKRD1	GO:BP	GO:2001141	regulation of RNA biosynthetic process	43/190	496/2074	0.0866935	0.946329	-0.435078	0.696715	0.91962	0.859902	43	ABCC9/ABL1/AGO2/AUTS2/CAND2/CASK/CPEB3/CRYAB/DNMT3A/ERBIN/FKBP5/FOS/HNRNPK/HNRNPU/KDM2A/KDM3B/KLF10/KLF12/KLF13/MAP2K5/MAPK14/MDM4/MLXIP/MORC3/N4BP2L2/NCOA3/NFIA/NOS1/NR2C1/NR4A1/PCBP2/PHC3/PLCB1/PPP2CB/PRDM2/PTPRK/RFX3/SMAD4/SSH2/TAF1D/UBE2D1/ZBTB16/ZNF654
Type_2_ANKRD1	GO:BP	GO:0006396	RNA processing	13/190	157/2074	0.0828025	0.903855	-0.397833	0.697589	0.91962	0.859902	13	AGO2/CELF2/CWC27/DDX10/HNRNPK/HNRNPU/MBNL1/PRPF40A/RBBP6/RBM5/RBMS1/SFSWAP/SLC38A2
Type_2_ANKRD1	GO:BP	GO:0001934	positive regulation of protein phosphorylation	4/190	51/2074	0.0784314	0.85614	-0.330265	0.701927	0.91962	0.859902	4	ABL1/LIMCH1/ROBO1/TNIK
Type_2_ANKRD1	GO:BP	GO:0001764	neuron migration	2/190	26/2074	0.0769231	0.839676	-0.26119	0.703982	0.91962	0.859902	2	AUTS2/PRKG1
Type_2_ANKRD1	GO:BP	GO:0016441	post-transcriptional gene silencing	2/190	26/2074	0.0769231	0.839676	-0.26119	0.703982	0.91962	0.859902	2	AGO2/DDX6
Type_2_ANKRD1	GO:BP	GO:0033674	positive regulation of kinase activity	2/190	26/2074	0.0769231	0.839676	-0.26119	0.703982	0.91962	0.859902	2	ABL1/ROBO1
Type_2_ANKRD1	GO:BP	GO:0034284	response to monosaccharide	2/190	26/2074	0.0769231	0.839676	-0.26119	0.703982	0.91962	0.859902	2	PLCB1/SMAD4
Type_2_ANKRD1	GO:BP	GO:0042147	retrograde transport, endosome to Golgi	2/190	26/2074	0.0769231	0.839676	-0.26119	0.703982	0.91962	0.859902	2	CLTCL1/VPS53
Type_2_ANKRD1	GO:BP	GO:0045860	positive regulation of protein kinase activity	2/190	26/2074	0.0769231	0.839676	-0.26119	0.703982	0.91962	0.859902	2	ABL1/ROBO1
Type_2_ANKRD1	GO:BP	GO:0045931	positive regulation of mitotic cell cycle	2/190	26/2074	0.0769231	0.839676	-0.26119	0.703982	0.91962	0.859902	2	ABL1/PLCB1
Type_2_ANKRD1	GO:BP	GO:0050770	regulation of axonogenesis	2/190	26/2074	0.0769231	0.839676	-0.26119	0.703982	0.91962	0.859902	2	ROBO1/SMURF1
Type_2_ANKRD1	GO:BP	GO:0050851	antigen receptor-mediated signaling pathway	2/190	26/2074	0.0769231	0.839676	-0.26119	0.703982	0.91962	0.859902	2	ABL1/PDE4D
Type_2_ANKRD1	GO:BP	GO:0090130	tissue migration	2/190	26/2074	0.0769231	0.839676	-0.26119	0.703982	0.91962	0.859902	2	ROCK1/SMAD4
Type_2_ANKRD1	GO:BP	GO:2001236	regulation of extrinsic apoptotic signaling pathway	2/190	26/2074	0.0769231	0.839676	-0.26119	0.703982	0.91962	0.859902	2	G0S2/MAP2K5
Type_2_ANKRD1	GO:BP	GO:0009896	positive regulation of catabolic process	10/190	123/2074	0.0813008	0.887463	-0.408561	0.70629	0.91962	0.859902	10	ACTN3/AGO2/CPEB3/FYCO1/HNRNPU/ROCK1/SAMD4A/SESN1/SH3RF2/SMURF1
Type_2_ANKRD1	GO:BP	GO:0006892	post-Golgi vesicle-mediated transport	3/190	39/2074	0.0769231	0.839676	-0.320911	0.708531	0.91962	0.859902	3	CCDC91/RAB10/VPS13C
Type_2_ANKRD1	GO:BP	GO:0010508	positive regulation of autophagy	3/190	39/2074	0.0769231	0.839676	-0.320911	0.708531	0.91962	0.859902	3	FYCO1/ROCK1/SESN1
Type_2_ANKRD1	GO:BP	GO:0019216	regulation of lipid metabolic process	3/190	39/2074	0.0769231	0.839676	-0.320911	0.708531	0.91962	0.859902	3	PDK4/PRKG1/PSAP
Type_2_ANKRD1	GO:BP	GO:0019827	stem cell population maintenance	3/190	39/2074	0.0769231	0.839676	-0.320911	0.708531	0.91962	0.859902	3	DDX6/KLF10/NCOA3
Type_2_ANKRD1	GO:BP	GO:0048608	reproductive structure development	3/190	39/2074	0.0769231	0.839676	-0.320911	0.708531	0.91962	0.859902	3	GAS2/PSAP/SMAD4
Type_2_ANKRD1	GO:BP	GO:0061458	reproductive system development	3/190	39/2074	0.0769231	0.839676	-0.320911	0.708531	0.91962	0.859902	3	GAS2/PSAP/SMAD4
Type_2_ANKRD1	GO:BP	GO:0098727	maintenance of cell number	3/190	39/2074	0.0769231	0.839676	-0.320911	0.708531	0.91962	0.859902	3	DDX6/KLF10/NCOA3
Type_2_ANKRD1	GO:BP	GO:0141193	nuclear receptor-mediated signaling pathway	3/190	39/2074	0.0769231	0.839676	-0.320911	0.708531	0.91962	0.859902	3	NCOA3/NR2C1/UBR5
Type_2_ANKRD1	GO:BP	GO:0055082	intracellular chemical homeostasis	8/190	100/2074	0.08	0.873263	-0.412444	0.712376	0.91962	0.859902	8	ABL1/ATP2A1/ATP2A2/PDE4D/PLCB1/RYR1/SLC12A2/SMAD4
Type_2_ANKRD1	GO:BP	GO:0048511	rhythmic process	5/190	64/2074	0.078125	0.852796	-0.379793	0.712761	0.91962	0.859902	5	GAS2/HNRNPU/KDM2A/KLF10/PRKG1
Type_2_ANKRD1	GO:BP	GO:0001756	somitogenesis	1/190	13/2074	0.0769231	0.839676	-0.184106	0.714317	0.91962	0.859902	1	SMAD4
Type_2_ANKRD1	GO:BP	GO:0001776	leukocyte homeostasis	1/190	13/2074	0.0769231	0.839676	-0.184106	0.714317	0.91962	0.859902	1	ABL1
Type_2_ANKRD1	GO:BP	GO:0001824	blastocyst development	1/190	13/2074	0.0769231	0.839676	-0.184106	0.714317	0.91962	0.859902	1	N4BP2L2
Type_2_ANKRD1	GO:BP	GO:0002688	regulation of leukocyte chemotaxis	1/190	13/2074	0.0769231	0.839676	-0.184106	0.714317	0.91962	0.859902	1	MTUS1
Type_2_ANKRD1	GO:BP	GO:0003407	neural retina development	1/190	13/2074	0.0769231	0.839676	-0.184106	0.714317	0.91962	0.859902	1	FOS
Type_2_ANKRD1	GO:BP	GO:0006809	nitric oxide biosynthetic process	1/190	13/2074	0.0769231	0.839676	-0.184106	0.714317	0.91962	0.859902	1	NOS1
Type_2_ANKRD1	GO:BP	GO:0007492	endoderm development	1/190	13/2074	0.0769231	0.839676	-0.184106	0.714317	0.91962	0.859902	1	SMAD4
Type_2_ANKRD1	GO:BP	GO:0010389	regulation of G2/M transition of mitotic cell cycle	1/190	13/2074	0.0769231	0.839676	-0.184106	0.714317	0.91962	0.859902	1	FHL1
Type_2_ANKRD1	GO:BP	GO:0010880	regulation of release of sequestered calcium ion into cytosol by sarcoplasmic reticulum	1/190	13/2074	0.0769231	0.839676	-0.184106	0.714317	0.91962	0.859902	1	PDE4D
Type_2_ANKRD1	GO:BP	GO:0014033	neural crest cell differentiation	1/190	13/2074	0.0769231	0.839676	-0.184106	0.714317	0.91962	0.859902	1	SMAD4
Type_2_ANKRD1	GO:BP	GO:0014910	regulation of smooth muscle cell migration	1/190	13/2074	0.0769231	0.839676	-0.184106	0.714317	0.91962	0.859902	1	PRKG1
Type_2_ANKRD1	GO:BP	GO:0016072	rRNA metabolic process	1/190	13/2074	0.0769231	0.839676	-0.184106	0.714317	0.91962	0.859902	1	DDX10
Type_2_ANKRD1	GO:BP	GO:0016485	protein processing	1/190	13/2074	0.0769231	0.839676	-0.184106	0.714317	0.91962	0.859902	1	PRKACB
Type_2_ANKRD1	GO:BP	GO:0030500	regulation of bone mineralization	1/190	13/2074	0.0769231	0.839676	-0.184106	0.714317	0.91962	0.859902	1	ACTN3
Type_2_ANKRD1	GO:BP	GO:0032784	regulation of DNA-templated transcription elongation	1/190	13/2074	0.0769231	0.839676	-0.184106	0.714317	0.91962	0.859902	1	HNRNPU
Type_2_ANKRD1	GO:BP	GO:0034063	stress granule assembly	1/190	13/2074	0.0769231	0.839676	-0.184106	0.714317	0.91962	0.859902	1	DDX6
Type_2_ANKRD1	GO:BP	GO:0035196	miRNA processing	1/190	13/2074	0.0769231	0.839676	-0.184106	0.714317	0.91962	0.859902	1	AGO2
Type_2_ANKRD1	GO:BP	GO:0035329	hippo signaling	1/190	13/2074	0.0769231	0.839676	-0.184106	0.714317	0.91962	0.859902	1	MAPK14
Type_2_ANKRD1	GO:BP	GO:0038179	neurotrophin signaling pathway	1/190	13/2074	0.0769231	0.839676	-0.184106	0.714317	0.91962	0.859902	1	MAGI2
Type_2_ANKRD1	GO:BP	GO:0043112	receptor metabolic process	1/190	13/2074	0.0769231	0.839676	-0.184106	0.714317	0.91962	0.859902	1	SMURF1
Type_2_ANKRD1	GO:BP	GO:0050868	negative regulation of T cell activation	1/190	13/2074	0.0769231	0.839676	-0.184106	0.714317	0.91962	0.859902	1	PDE5A
Type_2_ANKRD1	GO:BP	GO:0051781	positive regulation of cell division	1/190	13/2074	0.0769231	0.839676	-0.184106	0.714317	0.91962	0.859902	1	PDGFC
Type_2_ANKRD1	GO:BP	GO:0060998	regulation of dendritic spine development	1/190	13/2074	0.0769231	0.839676	-0.184106	0.714317	0.91962	0.859902	1	CPEB3
Type_2_ANKRD1	GO:BP	GO:0070972	protein localization to endoplasmic reticulum	1/190	13/2074	0.0769231	0.839676	-0.184106	0.714317	0.91962	0.859902	1	RAB10
Type_2_ANKRD1	GO:BP	GO:0071901	negative regulation of protein serine/threonine kinase activity	1/190	13/2074	0.0769231	0.839676	-0.184106	0.714317	0.91962	0.859902	1	ABL1
Type_2_ANKRD1	GO:BP	GO:0071902	positive regulation of protein serine/threonine kinase activity	1/190	13/2074	0.0769231	0.839676	-0.184106	0.714317	0.91962	0.859902	1	ROBO1
Type_2_ANKRD1	GO:BP	GO:0140056	organelle localization by membrane tethering	1/190	13/2074	0.0769231	0.839676	-0.184106	0.714317	0.91962	0.859902	1	ATP2A2
Type_2_ANKRD1	GO:BP	GO:1901861	regulation of muscle tissue development	1/190	13/2074	0.0769231	0.839676	-0.184106	0.714317	0.91962	0.859902	1	ACTN3
Type_2_ANKRD1	GO:BP	GO:1990776	response to angiotensin	1/190	13/2074	0.0769231	0.839676	-0.184106	0.714317	0.91962	0.859902	1	ROCK1
Type_2_ANKRD1	GO:BP	GO:0051093	negative regulation of developmental process	11/190	136/2074	0.0808824	0.882895	-0.448544	0.71848	0.91962	0.859902	11	ABCA1/ABCA5/DDX6/HNRNPU/KLF13/LDLRAD4/N4BP2L2/ROCK1/SLC12A2/SMAD4/ZBTB16
Type_2_ANKRD1	GO:BP	GO:0001763	morphogenesis of a branching structure	2/190	27/2074	0.0740741	0.808577	-0.317873	0.72383	0.91962	0.859902	2	ABL1/SMAD4
Type_2_ANKRD1	GO:BP	GO:0002244	hematopoietic progenitor cell differentiation	2/190	27/2074	0.0740741	0.808577	-0.317873	0.72383	0.91962	0.859902	2	ABL1/N4BP2L2
Type_2_ANKRD1	GO:BP	GO:0006790	sulfur compound metabolic process	2/190	27/2074	0.0740741	0.808577	-0.317873	0.72383	0.91962	0.859902	2	FAR1/PDK4
Type_2_ANKRD1	GO:BP	GO:0007369	gastrulation	2/190	27/2074	0.0740741	0.808577	-0.317873	0.72383	0.91962	0.859902	2	MAP2K5/SMAD4
Type_2_ANKRD1	GO:BP	GO:0009411	response to UV	2/190	27/2074	0.0740741	0.808577	-0.317873	0.72383	0.91962	0.859902	2	MAPK14/PTPRK
Type_2_ANKRD1	GO:BP	GO:0030177	positive regulation of Wnt signaling pathway	2/190	27/2074	0.0740741	0.808577	-0.317873	0.72383	0.91962	0.859902	2	ABL1/UBR5
Type_2_ANKRD1	GO:BP	GO:0030178	negative regulation of Wnt signaling pathway	2/190	27/2074	0.0740741	0.808577	-0.317873	0.72383	0.91962	0.859902	2	MAPK14/SMAD4
Type_2_ANKRD1	GO:BP	GO:0031333	negative regulation of protein-containing complex assembly	2/190	27/2074	0.0740741	0.808577	-0.317873	0.72383	0.91962	0.859902	2	CRYAB/SSH2
Type_2_ANKRD1	GO:BP	GO:0032943	mononuclear cell proliferation	2/190	27/2074	0.0740741	0.808577	-0.317873	0.72383	0.91962	0.859902	2	ABL1/PDE5A
Type_2_ANKRD1	GO:BP	GO:0043467	regulation of generation of precursor metabolites and energy	2/190	27/2074	0.0740741	0.808577	-0.317873	0.72383	0.91962	0.859902	2	ACTN3/TRIM63
Type_2_ANKRD1	GO:BP	GO:0046651	lymphocyte proliferation	2/190	27/2074	0.0740741	0.808577	-0.317873	0.72383	0.91962	0.859902	2	ABL1/PDE5A
Type_2_ANKRD1	GO:BP	GO:0048813	dendrite morphogenesis	2/190	27/2074	0.0740741	0.808577	-0.317873	0.72383	0.91962	0.859902	2	PDLIM5/TNIK
Type_2_ANKRD1	GO:BP	GO:0051897	positive regulation of phosphatidylinositol 3-kinase/protein kinase B signal transduction	2/190	27/2074	0.0740741	0.808577	-0.317873	0.72383	0.91962	0.859902	2	OSBPL8/PDGFC
Type_2_ANKRD1	GO:BP	GO:0061351	neural precursor cell proliferation	2/190	27/2074	0.0740741	0.808577	-0.317873	0.72383	0.91962	0.859902	2	NFIA/RAB10
Type_2_ANKRD1	GO:BP	GO:0072331	signal transduction by p53 class mediator	2/190	27/2074	0.0740741	0.808577	-0.317873	0.72383	0.91962	0.859902	2	HNRNPK/MDM4
Type_2_ANKRD1	GO:BP	GO:0010608	post-transcriptional regulation of gene expression	9/190	113/2074	0.079646	0.869399	-0.453297	0.724085	0.91962	0.859902	9	AGO2/CPEB3/DDX6/GAPDH/HNRNPU/MAPK14/MSI2/ROCK1/SAMD4A
Type_2_ANKRD1	GO:BP	GO:0031929	TOR signaling	3/190	40/2074	0.075	0.818684	-0.367643	0.724925	0.91962	0.859902	3	PRKACB/SESN1/UBE2D1
Type_2_ANKRD1	GO:BP	GO:0032409	regulation of transporter activity	3/190	40/2074	0.075	0.818684	-0.367643	0.724925	0.91962	0.859902	3	ATP2A1/FHL1/NIPSNAP2
Type_2_ANKRD1	GO:BP	GO:0061448	connective tissue development	3/190	40/2074	0.075	0.818684	-0.367643	0.724925	0.91962	0.859902	3	MAPK14/NFIA/ZBTB16
Type_2_ANKRD1	GO:BP	GO:0070936	protein K48-linked ubiquitination	3/190	40/2074	0.075	0.818684	-0.367643	0.724925	0.91962	0.859902	3	ANAPC16/UBE2D1/UBR5
Type_2_ANKRD1	GO:BP	GO:0098813	nuclear chromosome segregation	3/190	40/2074	0.075	0.818684	-0.367643	0.724925	0.91962	0.859902	3	HNRNPU/STAG1/TTN
Type_2_ANKRD1	GO:BP	GO:1903320	regulation of protein modification by small protein conjugation or removal	3/190	40/2074	0.075	0.818684	-0.367643	0.724925	0.91962	0.859902	3	ABL1/SH3RF2/UBE2D1
Type_2_ANKRD1	GO:BP	GO:0042327	positive regulation of phosphorylation	4/190	53/2074	0.0754717	0.823833	-0.412491	0.730796	0.91962	0.859902	4	ABL1/LIMCH1/ROBO1/TNIK
Type_2_ANKRD1	GO:BP	GO:0048732	gland development	5/190	66/2074	0.0757576	0.826954	-0.453616	0.73833	0.91962	0.859902	5	ABL1/MT-CO2/PSAP/ROBO1/SMAD4
Type_2_ANKRD1	GO:BP	GO:0008286	insulin receptor signaling pathway	3/190	41/2074	0.0731707	0.798716	-0.413302	0.740595	0.91962	0.859902	3	GKAP1/OSBPL8/PDK4
Type_2_ANKRD1	GO:BP	GO:0009755	hormone-mediated signaling pathway	3/190	41/2074	0.0731707	0.798716	-0.413302	0.740595	0.91962	0.859902	3	NCOA3/NR2C1/UBR5
Type_2_ANKRD1	GO:BP	GO:1901873	regulation of post-translational protein modification	3/190	41/2074	0.0731707	0.798716	-0.413302	0.740595	0.91962	0.859902	3	ABL1/SH3RF2/UBE2D1
Type_2_ANKRD1	GO:BP	GO:0003333	amino acid transmembrane transport	1/190	14/2074	0.0714286	0.779699	-0.262593	0.740654	0.91962	0.859902	1	SLC38A2
Type_2_ANKRD1	GO:BP	GO:0006694	steroid biosynthetic process	1/190	14/2074	0.0714286	0.779699	-0.262593	0.740654	0.91962	0.859902	1	PRKG1
Type_2_ANKRD1	GO:BP	GO:0010761	fibroblast migration	1/190	14/2074	0.0714286	0.779699	-0.262593	0.740654	0.91962	0.859902	1	PIP5K1A
Type_2_ANKRD1	GO:BP	GO:0010833	telomere maintenance via telomere lengthening	1/190	14/2074	0.0714286	0.779699	-0.262593	0.740654	0.91962	0.859902	1	HNRNPU
Type_2_ANKRD1	GO:BP	GO:0014909	smooth muscle cell migration	1/190	14/2074	0.0714286	0.779699	-0.262593	0.740654	0.91962	0.859902	1	PRKG1
Type_2_ANKRD1	GO:BP	GO:0019218	regulation of steroid metabolic process	1/190	14/2074	0.0714286	0.779699	-0.262593	0.740654	0.91962	0.859902	1	PRKG1
Type_2_ANKRD1	GO:BP	GO:0035019	somatic stem cell population maintenance	1/190	14/2074	0.0714286	0.779699	-0.262593	0.740654	0.91962	0.859902	1	KLF10
Type_2_ANKRD1	GO:BP	GO:0035282	segmentation	1/190	14/2074	0.0714286	0.779699	-0.262593	0.740654	0.91962	0.859902	1	SMAD4
Type_2_ANKRD1	GO:BP	GO:0038084	vascular endothelial growth factor signaling pathway	1/190	14/2074	0.0714286	0.779699	-0.262593	0.740654	0.91962	0.859902	1	ROBO1
Type_2_ANKRD1	GO:BP	GO:0042246	tissue regeneration	1/190	14/2074	0.0714286	0.779699	-0.262593	0.740654	0.91962	0.859902	1	SGCA
Type_2_ANKRD1	GO:BP	GO:0042310	vasoconstriction	1/190	14/2074	0.0714286	0.779699	-0.262593	0.740654	0.91962	0.859902	1	ABL1
Type_2_ANKRD1	GO:BP	GO:0042698	ovulation cycle	1/190	14/2074	0.0714286	0.779699	-0.262593	0.740654	0.91962	0.859902	1	GAS2
Type_2_ANKRD1	GO:BP	GO:0046209	nitric oxide metabolic process	1/190	14/2074	0.0714286	0.779699	-0.262593	0.740654	0.91962	0.859902	1	NOS1
Type_2_ANKRD1	GO:BP	GO:0046467	membrane lipid biosynthetic process	1/190	14/2074	0.0714286	0.779699	-0.262593	0.740654	0.91962	0.859902	1	PIGN
Type_2_ANKRD1	GO:BP	GO:0048814	regulation of dendrite morphogenesis	1/190	14/2074	0.0714286	0.779699	-0.262593	0.740654	0.91962	0.859902	1	TNIK
Type_2_ANKRD1	GO:BP	GO:0050731	positive regulation of peptidyl-tyrosine phosphorylation	1/190	14/2074	0.0714286	0.779699	-0.262593	0.740654	0.91962	0.859902	1	ABL1
Type_2_ANKRD1	GO:BP	GO:0051250	negative regulation of lymphocyte activation	1/190	14/2074	0.0714286	0.779699	-0.262593	0.740654	0.91962	0.859902	1	PDE5A
Type_2_ANKRD1	GO:BP	GO:0051783	regulation of nuclear division	1/190	14/2074	0.0714286	0.779699	-0.262593	0.740654	0.91962	0.859902	1	PLCB1
Type_2_ANKRD1	GO:BP	GO:0051926	negative regulation of calcium ion transport	1/190	14/2074	0.0714286	0.779699	-0.262593	0.740654	0.91962	0.859902	1	NOS1
Type_2_ANKRD1	GO:BP	GO:0060021	roof of mouth development	1/190	14/2074	0.0714286	0.779699	-0.262593	0.740654	0.91962	0.859902	1	SMAD4
Type_2_ANKRD1	GO:BP	GO:0060840	artery development	1/190	14/2074	0.0714286	0.779699	-0.262593	0.740654	0.91962	0.859902	1	ROBO1
Type_2_ANKRD1	GO:BP	GO:0070884	regulation of calcineurin-NFAT signaling cascade	1/190	14/2074	0.0714286	0.779699	-0.262593	0.740654	0.91962	0.859902	1	ACTN3
Type_2_ANKRD1	GO:BP	GO:0070918	regulatory ncRNA processing	1/190	14/2074	0.0714286	0.779699	-0.262593	0.740654	0.91962	0.859902	1	AGO2
Type_2_ANKRD1	GO:BP	GO:0097009	energy homeostasis	1/190	14/2074	0.0714286	0.779699	-0.262593	0.740654	0.91962	0.859902	1	MAPK14
Type_2_ANKRD1	GO:BP	GO:0099518	vesicle cytoskeletal trafficking	1/190	14/2074	0.0714286	0.779699	-0.262593	0.740654	0.91962	0.859902	1	FYCO1
Type_2_ANKRD1	GO:BP	GO:0106056	regulation of calcineurin-mediated signaling	1/190	14/2074	0.0714286	0.779699	-0.262593	0.740654	0.91962	0.859902	1	ACTN3
Type_2_ANKRD1	GO:BP	GO:1901605	alpha-amino acid metabolic process	1/190	14/2074	0.0714286	0.779699	-0.262593	0.740654	0.91962	0.859902	1	NOS1
Type_2_ANKRD1	GO:BP	GO:1902749	regulation of cell cycle G2/M phase transition	1/190	14/2074	0.0714286	0.779699	-0.262593	0.740654	0.91962	0.859902	1	FHL1
Type_2_ANKRD1	GO:BP	GO:1903038	negative regulation of leukocyte cell-cell adhesion	1/190	14/2074	0.0714286	0.779699	-0.262593	0.740654	0.91962	0.859902	1	PDE5A
Type_2_ANKRD1	GO:BP	GO:1903170	negative regulation of calcium ion transmembrane transport	1/190	14/2074	0.0714286	0.779699	-0.262593	0.740654	0.91962	0.859902	1	NOS1
Type_2_ANKRD1	GO:BP	GO:1905897	regulation of response to endoplasmic reticulum stress	1/190	14/2074	0.0714286	0.779699	-0.262593	0.740654	0.91962	0.859902	1	USP25
Type_2_ANKRD1	GO:BP	GO:1990830	cellular response to leukemia inhibitory factor	1/190	14/2074	0.0714286	0.779699	-0.262593	0.740654	0.91962	0.859902	1	HNRNPU
Type_2_ANKRD1	GO:BP	GO:2001057	reactive nitrogen species metabolic process	1/190	14/2074	0.0714286	0.779699	-0.262593	0.740654	0.91962	0.859902	1	NOS1
Type_2_ANKRD1	GO:BP	GO:0002753	cytoplasmic pattern recognition receptor signaling pathway	2/190	28/2074	0.0714286	0.779699	-0.37263	0.74255	0.91962	0.859902	2	ERBIN/PCBP2
Type_2_ANKRD1	GO:BP	GO:0007051	spindle organization	2/190	28/2074	0.0714286	0.779699	-0.37263	0.74255	0.91962	0.859902	2	HNRNPU/STAG1
Type_2_ANKRD1	GO:BP	GO:0010594	regulation of endothelial cell migration	2/190	28/2074	0.0714286	0.779699	-0.37263	0.74255	0.91962	0.859902	2	ABL1/MAP2K5
Type_2_ANKRD1	GO:BP	GO:0043087	regulation of GTPase activity	2/190	28/2074	0.0714286	0.779699	-0.37263	0.74255	0.91962	0.859902	2	PIP5K1A/PRKG1
Type_2_ANKRD1	GO:BP	GO:0043123	positive regulation of canonical NF-kappaB signal transduction	2/190	28/2074	0.0714286	0.779699	-0.37263	0.74255	0.91962	0.859902	2	ABL1/GAPDH
Type_2_ANKRD1	GO:BP	GO:0045580	regulation of T cell differentiation	2/190	28/2074	0.0714286	0.779699	-0.37263	0.74255	0.91962	0.859902	2	ABL1/ZBTB16
Type_2_ANKRD1	GO:BP	GO:0048705	skeletal system morphogenesis	2/190	28/2074	0.0714286	0.779699	-0.37263	0.74255	0.91962	0.859902	2	ACTN3/MAPK14
Type_2_ANKRD1	GO:BP	GO:2000628	regulation of miRNA metabolic process	2/190	28/2074	0.0714286	0.779699	-0.37263	0.74255	0.91962	0.859902	2	FOS/SMAD4
Type_2_ANKRD1	GO:BP	GO:2000779	regulation of double-strand break repair	2/190	28/2074	0.0714286	0.779699	-0.37263	0.74255	0.91962	0.859902	2	ABL1/PPP4R3A
Type_2_ANKRD1	GO:BP	GO:0001654	eye development	4/190	54/2074	0.0740741	0.808577	-0.452534	0.744431	0.91962	0.859902	4	CRYAB/FOS/NFIA/NPHP1
Type_2_ANKRD1	GO:BP	GO:0048880	sensory system development	4/190	54/2074	0.0740741	0.808577	-0.452534	0.744431	0.91962	0.859902	4	CRYAB/FOS/NFIA/NPHP1
Type_2_ANKRD1	GO:BP	GO:0071214	cellular response to abiotic stimulus	4/190	54/2074	0.0740741	0.808577	-0.452534	0.744431	0.91962	0.859902	4	CRYAB/MAPK14/PTPRK/SLC38A2
Type_2_ANKRD1	GO:BP	GO:0104004	cellular response to environmental stimulus	4/190	54/2074	0.0740741	0.808577	-0.452534	0.744431	0.91962	0.859902	4	CRYAB/MAPK14/PTPRK/SLC38A2
Type_2_ANKRD1	GO:BP	GO:0150063	visual system development	4/190	54/2074	0.0740741	0.808577	-0.452534	0.744431	0.91962	0.859902	4	CRYAB/FOS/NFIA/NPHP1
Type_2_ANKRD1	GO:BP	GO:0007346	regulation of mitotic cell cycle	6/190	79/2074	0.0759494	0.829047	-0.491874	0.746449	0.921518	0.861677	6	ABL1/ANAPC16/FHL1/HNRNPU/PLCB1/YTHDC2
Type_2_ANKRD1	GO:BP	GO:0032535	regulation of cellular component size	5/190	67/2074	0.0746269	0.814611	-0.48976	0.75048	0.921916	0.862049	5	ABL1/NEB/SLC12A2/SMURF1/SSH2
Type_2_ANKRD1	GO:BP	GO:0010557	positive regulation of macromolecule biosynthetic process	33/190	394/2074	0.0837563	0.914267	-0.600315	0.754546	0.921916	0.862049	33	ABL1/ACTG1/AGO2/AUTS2/CAND2/CASK/CPEB3/FOS/GAPDH/HNRNPK/HNRNPU/KLF10/KLF12/KLF13/MAP2K5/MAPK14/MLXIP/NCOA3/NFIA/NOS1/NR4A1/PDE4D/PLCB1/PRDM2/RFX3/ROBO1/ROCK1/SAMD4A/SLC38A2/SMAD4/TTN/UBR5/ZBTB16
Type_2_ANKRD1	GO:BP	GO:0006412	translation	7/190	92/2074	0.076087	0.830549	-0.527864	0.754708	0.921916	0.862049	7	AGO2/CPEB3/DDX6/GAPDH/HNRNPU/MSI2/SAMD4A
Type_2_ANKRD1	GO:BP	GO:0043086	negative regulation of catalytic activity	3/190	42/2074	0.0714286	0.779699	-0.457947	0.755554	0.921916	0.862049	3	ABL1/GAPDH/HNRNPU
Type_2_ANKRD1	GO:BP	GO:0043122	regulation of canonical NF-kappaB signal transduction	3/190	42/2074	0.0714286	0.779699	-0.457947	0.755554	0.921916	0.862049	3	ABL1/GAPDH/MAP2K5
Type_2_ANKRD1	GO:BP	GO:0030335	positive regulation of cell migration	6/190	80/2074	0.075	0.818684	-0.525115	0.757452	0.921916	0.862049	6	ABL1/ACTG1/AGO2/PDGFC/SH3RF2/TJP1
Type_2_ANKRD1	GO:BP	GO:0002376	immune system process	20/190	246/2074	0.0813008	0.887463	-0.596915	0.758832	0.921916	0.862049	20	ABL1/ACTG1/ERBIN/FOS/GAPDH/KLF10/KLF13/MAPK14/MB/MORC3/MTUS1/PCBP2/PDE4D/PDE5A/PLCB1/RAB10/ROCK1/SLC12A2/TRIM63/ZBTB16
Type_2_ANKRD1	GO:BP	GO:0000723	telomere maintenance	2/190	29/2074	0.0689655	0.752813	-0.425612	0.760178	0.921916	0.862049	2	HNRNPU/YLPM1
Type_2_ANKRD1	GO:BP	GO:0009743	response to carbohydrate	2/190	29/2074	0.0689655	0.752813	-0.425612	0.760178	0.921916	0.862049	2	PLCB1/SMAD4
Type_2_ANKRD1	GO:BP	GO:0010976	positive regulation of neuron projection development	2/190	29/2074	0.0689655	0.752813	-0.425612	0.760178	0.921916	0.862049	2	ABL1/MAGI2
Type_2_ANKRD1	GO:BP	GO:0030307	positive regulation of cell growth	2/190	29/2074	0.0689655	0.752813	-0.425612	0.760178	0.921916	0.862049	2	MAP2K5/SMURF1
Type_2_ANKRD1	GO:BP	GO:0032200	telomere organization	2/190	29/2074	0.0689655	0.752813	-0.425612	0.760178	0.921916	0.862049	2	HNRNPU/YLPM1
Type_2_ANKRD1	GO:BP	GO:0043401	steroid hormone receptor signaling pathway	2/190	29/2074	0.0689655	0.752813	-0.425612	0.760178	0.921916	0.862049	2	NR2C1/UBR5
Type_2_ANKRD1	GO:BP	GO:0051347	positive regulation of transferase activity	2/190	29/2074	0.0689655	0.752813	-0.425612	0.760178	0.921916	0.862049	2	ABL1/ROBO1
Type_2_ANKRD1	GO:BP	GO:0002090	regulation of receptor internalization	1/190	15/2074	0.0666667	0.727719	-0.336024	0.764574	0.921916	0.862049	1	MAGI2
Type_2_ANKRD1	GO:BP	GO:0002687	positive regulation of leukocyte migration	1/190	15/2074	0.0666667	0.727719	-0.336024	0.764574	0.921916	0.862049	1	ABL1
Type_2_ANKRD1	GO:BP	GO:0006275	regulation of DNA replication	1/190	15/2074	0.0666667	0.727719	-0.336024	0.764574	0.921916	0.862049	1	RBBP6
Type_2_ANKRD1	GO:BP	GO:0006970	response to osmotic stress	1/190	15/2074	0.0666667	0.727719	-0.336024	0.764574	0.921916	0.862049	1	SLC12A2
Type_2_ANKRD1	GO:BP	GO:0007064	mitotic sister chromatid cohesion	1/190	15/2074	0.0666667	0.727719	-0.336024	0.764574	0.921916	0.862049	1	STAG1
Type_2_ANKRD1	GO:BP	GO:0010569	regulation of double-strand break repair via homologous recombination	1/190	15/2074	0.0666667	0.727719	-0.336024	0.764574	0.921916	0.862049	1	ABL1
Type_2_ANKRD1	GO:BP	GO:0021954	central nervous system neuron development	1/190	15/2074	0.0666667	0.727719	-0.336024	0.764574	0.921916	0.862049	1	ROBO1
Type_2_ANKRD1	GO:BP	GO:0030032	lamellipodium assembly	1/190	15/2074	0.0666667	0.727719	-0.336024	0.764574	0.921916	0.862049	1	AUTS2
Type_2_ANKRD1	GO:BP	GO:0033120	positive regulation of RNA splicing	1/190	15/2074	0.0666667	0.727719	-0.336024	0.764574	0.921916	0.862049	1	SLC38A2
Type_2_ANKRD1	GO:BP	GO:0033135	regulation of peptidyl-serine phosphorylation	1/190	15/2074	0.0666667	0.727719	-0.336024	0.764574	0.921916	0.862049	1	PDE4D
Type_2_ANKRD1	GO:BP	GO:0033173	calcineurin-NFAT signaling cascade	1/190	15/2074	0.0666667	0.727719	-0.336024	0.764574	0.921916	0.862049	1	ACTN3
Type_2_ANKRD1	GO:BP	GO:0034394	protein localization to cell surface	1/190	15/2074	0.0666667	0.727719	-0.336024	0.764574	0.921916	0.862049	1	PTPRK
Type_2_ANKRD1	GO:BP	GO:0050728	negative regulation of inflammatory response	1/190	15/2074	0.0666667	0.727719	-0.336024	0.764574	0.921916	0.862049	1	MAPK14
Type_2_ANKRD1	GO:BP	GO:0050777	negative regulation of immune response	1/190	15/2074	0.0666667	0.727719	-0.336024	0.764574	0.921916	0.862049	1	MAPK14
Type_2_ANKRD1	GO:BP	GO:0051262	protein tetramerization	1/190	15/2074	0.0666667	0.727719	-0.336024	0.764574	0.921916	0.862049	1	RYR1
Type_2_ANKRD1	GO:BP	GO:0072332	intrinsic apoptotic signaling pathway by p53 class mediator	1/190	15/2074	0.0666667	0.727719	-0.336024	0.764574	0.921916	0.862049	1	HNRNPK
Type_2_ANKRD1	GO:BP	GO:0072583	clathrin-dependent endocytosis	1/190	15/2074	0.0666667	0.727719	-0.336024	0.764574	0.921916	0.862049	1	MAGI2
Type_2_ANKRD1	GO:BP	GO:0097061	dendritic spine organization	1/190	15/2074	0.0666667	0.727719	-0.336024	0.764574	0.921916	0.862049	1	PDLIM5
Type_2_ANKRD1	GO:BP	GO:0120034	positive regulation of plasma membrane bounded cell projection assembly	1/190	15/2074	0.0666667	0.727719	-0.336024	0.764574	0.921916	0.862049	1	AUTS2
Type_2_ANKRD1	GO:BP	GO:1990089	response to nerve growth factor	1/190	15/2074	0.0666667	0.727719	-0.336024	0.764574	0.921916	0.862049	1	MAGI2
Type_2_ANKRD1	GO:BP	GO:1990090	cellular response to nerve growth factor stimulus	1/190	15/2074	0.0666667	0.727719	-0.336024	0.764574	0.921916	0.862049	1	MAGI2
Type_2_ANKRD1	GO:BP	GO:1990823	response to leukemia inhibitory factor	1/190	15/2074	0.0666667	0.727719	-0.336024	0.764574	0.921916	0.862049	1	HNRNPU
Type_2_ANKRD1	GO:BP	GO:2001259	positive regulation of cation channel activity	1/190	15/2074	0.0666667	0.727719	-0.336024	0.764574	0.921916	0.862049	1	NIPSNAP2
Type_2_ANKRD1	GO:BP	GO:0051726	regulation of cell cycle	13/190	166/2074	0.0783133	0.854851	-0.619035	0.77206	0.926537	0.866369	13	ABL1/ANAPC16/FHL1/GAS2/HNRNPU/MAPK14/MDM4/NR4A1/PDCD6IP/PLCB1/PRPF40A/PTPRK/YTHDC2
Type_2_ANKRD1	GO:BP	GO:0006913	nucleocytoplasmic transport	5/190	69/2074	0.0724638	0.790999	-0.560598	0.773526	0.926537	0.866369	5	MAPK14/MDN1/SMURF1/UBR5/XPO4
Type_2_ANKRD1	GO:BP	GO:0051169	nuclear transport	5/190	69/2074	0.0724638	0.790999	-0.560598	0.773526	0.926537	0.866369	5	MAPK14/MDN1/SMURF1/UBR5/XPO4
Type_2_ANKRD1	GO:BP	GO:0007173	epidermal growth factor receptor signaling pathway	2/190	30/2074	0.0666667	0.727719	-0.47695	0.776758	0.926537	0.866369	2	ABL1/ERBIN
Type_2_ANKRD1	GO:BP	GO:0008406	gonad development	2/190	30/2074	0.0666667	0.727719	-0.47695	0.776758	0.926537	0.866369	2	GAS2/SMAD4
Type_2_ANKRD1	GO:BP	GO:0045137	development of primary sexual characteristics	2/190	30/2074	0.0666667	0.727719	-0.47695	0.776758	0.926537	0.866369	2	GAS2/SMAD4
Type_2_ANKRD1	GO:BP	GO:0045619	regulation of lymphocyte differentiation	2/190	30/2074	0.0666667	0.727719	-0.47695	0.776758	0.926537	0.866369	2	ABL1/ZBTB16
Type_2_ANKRD1	GO:BP	GO:0070661	leukocyte proliferation	2/190	30/2074	0.0666667	0.727719	-0.47695	0.776758	0.926537	0.866369	2	ABL1/PDE5A
Type_2_ANKRD1	GO:BP	GO:0071900	regulation of protein serine/threonine kinase activity	2/190	30/2074	0.0666667	0.727719	-0.47695	0.776758	0.926537	0.866369	2	ABL1/ROBO1
Type_2_ANKRD1	GO:BP	GO:2000147	positive regulation of cell motility	6/190	82/2074	0.0731707	0.798716	-0.590482	0.778413	0.926537	0.866369	6	ABL1/ACTG1/AGO2/PDGFC/SH3RF2/TJP1
Type_2_ANKRD1	GO:BP	GO:0019725	cellular homeostasis	9/190	119/2074	0.0756303	0.825564	-0.622261	0.779598	0.926537	0.866369	9	ABL1/ATP2A1/ATP2A2/NOS1/PDE4D/PLCB1/RYR1/SLC12A2/SMAD4
Type_2_ANKRD1	GO:BP	GO:0051129	negative regulation of cellular component organization	8/190	107/2074	0.0747664	0.816134	-0.620051	0.781266	0.926537	0.866369	8	ARHGAP6/CRYAB/HNRNPU/NAV3/ROCK1/SMAD4/SSH2/TJP1
Type_2_ANKRD1	GO:BP	GO:0008154	actin polymerization or depolymerization	3/190	44/2074	0.0681818	0.744258	-0.544397	0.783395	0.926537	0.866369	3	ABL1/ARHGAP6/SSH2
Type_2_ANKRD1	GO:BP	GO:0051962	positive regulation of nervous system development	3/190	44/2074	0.0681818	0.744258	-0.544397	0.783395	0.926537	0.866369	3	LRRTM3/ROBO1/SMURF1
Type_2_ANKRD1	GO:BP	GO:1903037	regulation of leukocyte cell-cell adhesion	3/190	44/2074	0.0681818	0.744258	-0.544397	0.783395	0.926537	0.866369	3	ABL1/PDE5A/ZBTB16
Type_2_ANKRD1	GO:BP	GO:1903050	regulation of proteolysis involved in protein catabolic process	3/190	44/2074	0.0681818	0.744258	-0.544397	0.783395	0.926537	0.866369	3	SH3RF2/SMURF1/USP25
Type_2_ANKRD1	GO:BP	GO:0001890	placenta development	1/190	16/2074	0.0625	0.682237	-0.405114	0.786299	0.926537	0.866369	1	MAPK14
Type_2_ANKRD1	GO:BP	GO:0001936	regulation of endothelial cell proliferation	1/190	16/2074	0.0625	0.682237	-0.405114	0.786299	0.926537	0.866369	1	NR4A1
Type_2_ANKRD1	GO:BP	GO:0001942	hair follicle development	1/190	16/2074	0.0625	0.682237	-0.405114	0.786299	0.926537	0.866369	1	SMAD4
Type_2_ANKRD1	GO:BP	GO:0002695	negative regulation of leukocyte activation	1/190	16/2074	0.0625	0.682237	-0.405114	0.786299	0.926537	0.866369	1	PDE5A
Type_2_ANKRD1	GO:BP	GO:0022404	molting cycle process	1/190	16/2074	0.0625	0.682237	-0.405114	0.786299	0.926537	0.866369	1	SMAD4
Type_2_ANKRD1	GO:BP	GO:0022405	hair cycle process	1/190	16/2074	0.0625	0.682237	-0.405114	0.786299	0.926537	0.866369	1	SMAD4
Type_2_ANKRD1	GO:BP	GO:0030901	midbrain development	1/190	16/2074	0.0625	0.682237	-0.405114	0.786299	0.926537	0.866369	1	NDRG2
Type_2_ANKRD1	GO:BP	GO:0034728	nucleosome organization	1/190	16/2074	0.0625	0.682237	-0.405114	0.786299	0.926537	0.866369	1	CHD1
Type_2_ANKRD1	GO:BP	GO:0043473	pigmentation	1/190	16/2074	0.0625	0.682237	-0.405114	0.786299	0.926537	0.866369	1	AP1S2
Type_2_ANKRD1	GO:BP	GO:0044344	cellular response to fibroblast growth factor stimulus	1/190	16/2074	0.0625	0.682237	-0.405114	0.786299	0.926537	0.866369	1	NR4A1
Type_2_ANKRD1	GO:BP	GO:0046620	regulation of organ growth	1/190	16/2074	0.0625	0.682237	-0.405114	0.786299	0.926537	0.866369	1	MAPK14
Type_2_ANKRD1	GO:BP	GO:0046634	regulation of alpha-beta T cell activation	1/190	16/2074	0.0625	0.682237	-0.405114	0.786299	0.926537	0.866369	1	ZBTB16
Type_2_ANKRD1	GO:BP	GO:0048708	astrocyte differentiation	1/190	16/2074	0.0625	0.682237	-0.405114	0.786299	0.926537	0.866369	1	ABL1
Type_2_ANKRD1	GO:BP	GO:0050806	positive regulation of synaptic transmission	1/190	16/2074	0.0625	0.682237	-0.405114	0.786299	0.926537	0.866369	1	ABL1
Type_2_ANKRD1	GO:BP	GO:0051058	negative regulation of small GTPase mediated signal transduction	1/190	16/2074	0.0625	0.682237	-0.405114	0.786299	0.926537	0.866369	1	PPP2CB
Type_2_ANKRD1	GO:BP	GO:0071774	response to fibroblast growth factor	1/190	16/2074	0.0625	0.682237	-0.405114	0.786299	0.926537	0.866369	1	NR4A1
Type_2_ANKRD1	GO:BP	GO:0097720	calcineurin-mediated signaling	1/190	16/2074	0.0625	0.682237	-0.405114	0.786299	0.926537	0.866369	1	ACTN3
Type_2_ANKRD1	GO:BP	GO:0106027	neuron projection organization	1/190	16/2074	0.0625	0.682237	-0.405114	0.786299	0.926537	0.866369	1	PDLIM5
Type_2_ANKRD1	GO:BP	GO:1901800	positive regulation of proteasomal protein catabolic process	1/190	16/2074	0.0625	0.682237	-0.405114	0.786299	0.926537	0.866369	1	SH3RF2
Type_2_ANKRD1	GO:BP	GO:1902117	positive regulation of organelle assembly	1/190	16/2074	0.0625	0.682237	-0.405114	0.786299	0.926537	0.866369	1	PDCD6IP
Type_2_ANKRD1	GO:BP	GO:1902305	regulation of sodium ion transmembrane transport	1/190	16/2074	0.0625	0.682237	-0.405114	0.786299	0.926537	0.866369	1	NOS1
Type_2_ANKRD1	GO:BP	GO:0040017	positive regulation of locomotion	6/190	83/2074	0.0722892	0.789093	-0.62263	0.788375	0.926751	0.86657	6	ABL1/ACTG1/AGO2/PDGFC/SH3RF2/TJP1
Type_2_ANKRD1	GO:BP	GO:0036211	protein modification process	33/190	401/2074	0.0822943	0.898307	-0.719866	0.791315	0.926751	0.86657	33	ABL1/ANAPC16/ASB15/ATE1/CAND2/FBXO32/FKTN/GAPDH/HECTD2/LIMCH1/MAN1A2/MAPK14/MDM4/MORC3/PDE4D/PPP2CB/PRKACB/PTPRK/RBBP6/RNF217/ROBO1/ROCK1/SH3RF2/SMURF1/SSH2/TNIK/TRIM63/TRIP12/UBE2D1/UBR5/USP25/VRK2/ZBTB16
Type_2_ANKRD1	GO:BP	GO:0046394	carboxylic acid biosynthetic process	2/190	31/2074	0.0645161	0.704244	-0.526763	0.792332	0.926751	0.86657	2	DPYD/PDK4
Type_2_ANKRD1	GO:BP	GO:0048167	regulation of synaptic plasticity	2/190	31/2074	0.0645161	0.704244	-0.526763	0.792332	0.926751	0.86657	2	ABL1/CPEB3
Type_2_ANKRD1	GO:BP	GO:0050870	positive regulation of T cell activation	2/190	31/2074	0.0645161	0.704244	-0.526763	0.792332	0.926751	0.86657	2	ABL1/ZBTB16
Type_2_ANKRD1	GO:BP	GO:1901988	negative regulation of cell cycle phase transition	2/190	31/2074	0.0645161	0.704244	-0.526763	0.792332	0.926751	0.86657	2	FHL1/MAPK14
Type_2_ANKRD1	GO:BP	GO:0072657	protein localization to membrane	7/190	96/2074	0.0729167	0.795943	-0.649995	0.793232	0.926751	0.86657	7	MAGI2/MYL12A/PIP5K1A/RAB10/ROCK1/SMURF1/TNIK
Type_2_ANKRD1	GO:BP	GO:0030111	regulation of Wnt signaling pathway	4/190	58/2074	0.0689655	0.752813	-0.60622	0.793768	0.926751	0.86657	4	ABL1/MAPK14/SMAD4/UBR5
Type_2_ANKRD1	GO:BP	GO:0050865	regulation of cell activation	4/190	58/2074	0.0689655	0.752813	-0.60622	0.793768	0.926751	0.86657	4	ABL1/PDE5A/PRKG1/ZBTB16
Type_2_ANKRD1	GO:BP	GO:0050863	regulation of T cell activation	3/190	45/2074	0.0666667	0.727719	-0.586298	0.796311	0.926751	0.86657	3	ABL1/PDE5A/ZBTB16
Type_2_ANKRD1	GO:BP	GO:0080134	regulation of response to stress	14/190	182/2074	0.0769231	0.839676	-0.718968	0.801144	0.926751	0.86657	14	ABL1/ACTG1/CASK/DNMT3A/ERBIN/HNRNPK/MAPK14/PCBP2/PPP4R3A/PRKG1/SESN1/SLC12A2/SLC38A2/USP25
Type_2_ANKRD1	GO:BP	GO:0120035	regulation of plasma membrane bounded cell projection organization	7/190	97/2074	0.0721649	0.787737	-0.679817	0.802122	0.926751	0.86657	7	ABL1/AUTS2/MAGI2/PDLIM5/ROBO1/SMURF1/TNIK
Type_2_ANKRD1	GO:BP	GO:0045785	positive regulation of cell adhesion	4/190	59/2074	0.0677966	0.740054	-0.643144	0.804843	0.926751	0.86657	4	ABL1/ROCK1/TJP1/ZBTB16
Type_2_ANKRD1	GO:BP	GO:0006446	regulation of translational initiation	1/190	17/2074	0.0588235	0.642105	-0.470434	0.806028	0.926751	0.86657	1	AGO2
Type_2_ANKRD1	GO:BP	GO:0006633	fatty acid biosynthetic process	1/190	17/2074	0.0588235	0.642105	-0.470434	0.806028	0.926751	0.86657	1	PDK4
Type_2_ANKRD1	GO:BP	GO:0006906	vesicle fusion	1/190	17/2074	0.0588235	0.642105	-0.470434	0.806028	0.926751	0.86657	1	YIPF4
Type_2_ANKRD1	GO:BP	GO:0007098	centrosome cycle	1/190	17/2074	0.0588235	0.642105	-0.470434	0.806028	0.926751	0.86657	1	PDCD6IP
Type_2_ANKRD1	GO:BP	GO:0007259	cell surface receptor signaling pathway via JAK-STAT	1/190	17/2074	0.0588235	0.642105	-0.470434	0.806028	0.926751	0.86657	1	OCIAD1
Type_2_ANKRD1	GO:BP	GO:0010507	negative regulation of autophagy	1/190	17/2074	0.0588235	0.642105	-0.470434	0.806028	0.926751	0.86657	1	VPS13C
Type_2_ANKRD1	GO:BP	GO:0015807	L-amino acid transport	1/190	17/2074	0.0588235	0.642105	-0.470434	0.806028	0.926751	0.86657	1	SLC38A2
Type_2_ANKRD1	GO:BP	GO:0030183	B cell differentiation	1/190	17/2074	0.0588235	0.642105	-0.470434	0.806028	0.926751	0.86657	1	ABL1
Type_2_ANKRD1	GO:BP	GO:0030837	negative regulation of actin filament polymerization	1/190	17/2074	0.0588235	0.642105	-0.470434	0.806028	0.926751	0.86657	1	SSH2
Type_2_ANKRD1	GO:BP	GO:0031122	cytoplasmic microtubule organization	1/190	17/2074	0.0588235	0.642105	-0.470434	0.806028	0.926751	0.86657	1	KATNBL1
Type_2_ANKRD1	GO:BP	GO:0031398	positive regulation of protein ubiquitination	1/190	17/2074	0.0588235	0.642105	-0.470434	0.806028	0.926751	0.86657	1	UBE2D1
Type_2_ANKRD1	GO:BP	GO:0032465	regulation of cytokinesis	1/190	17/2074	0.0588235	0.642105	-0.470434	0.806028	0.926751	0.86657	1	PRPF40A
Type_2_ANKRD1	GO:BP	GO:0035249	synaptic transmission, glutamatergic	1/190	17/2074	0.0588235	0.642105	-0.470434	0.806028	0.926751	0.86657	1	SLC38A2
Type_2_ANKRD1	GO:BP	GO:0042303	molting cycle	1/190	17/2074	0.0588235	0.642105	-0.470434	0.806028	0.926751	0.86657	1	SMAD4
Type_2_ANKRD1	GO:BP	GO:0042633	hair cycle	1/190	17/2074	0.0588235	0.642105	-0.470434	0.806028	0.926751	0.86657	1	SMAD4
Type_2_ANKRD1	GO:BP	GO:0043001	Golgi to plasma membrane protein transport	1/190	17/2074	0.0588235	0.642105	-0.470434	0.806028	0.926751	0.86657	1	RAB10
Type_2_ANKRD1	GO:BP	GO:0043547	positive regulation of GTPase activity	1/190	17/2074	0.0588235	0.642105	-0.470434	0.806028	0.926751	0.86657	1	PIP5K1A
Type_2_ANKRD1	GO:BP	GO:0048565	digestive tract development	1/190	17/2074	0.0588235	0.642105	-0.470434	0.806028	0.926751	0.86657	1	PDGFC
Type_2_ANKRD1	GO:BP	GO:0050730	regulation of peptidyl-tyrosine phosphorylation	1/190	17/2074	0.0588235	0.642105	-0.470434	0.806028	0.926751	0.86657	1	ABL1
Type_2_ANKRD1	GO:BP	GO:0071331	cellular response to hexose stimulus	1/190	17/2074	0.0588235	0.642105	-0.470434	0.806028	0.926751	0.86657	1	SMAD4
Type_2_ANKRD1	GO:BP	GO:0071333	cellular response to glucose stimulus	1/190	17/2074	0.0588235	0.642105	-0.470434	0.806028	0.926751	0.86657	1	SMAD4
Type_2_ANKRD1	GO:BP	GO:0090174	organelle membrane fusion	1/190	17/2074	0.0588235	0.642105	-0.470434	0.806028	0.926751	0.86657	1	YIPF4
Type_2_ANKRD1	GO:BP	GO:1901796	regulation of signal transduction by p53 class mediator	1/190	17/2074	0.0588235	0.642105	-0.470434	0.806028	0.926751	0.86657	1	HNRNPK
Type_2_ANKRD1	GO:BP	GO:1901992	positive regulation of mitotic cell cycle phase transition	1/190	17/2074	0.0588235	0.642105	-0.470434	0.806028	0.926751	0.86657	1	PLCB1
Type_2_ANKRD1	GO:BP	GO:0016053	organic acid biosynthetic process	2/190	32/2074	0.0625	0.682237	-0.575157	0.806944	0.926751	0.86657	2	DPYD/PDK4
Type_2_ANKRD1	GO:BP	GO:0043244	regulation of protein-containing complex disassembly	2/190	32/2074	0.0625	0.682237	-0.575157	0.806944	0.926751	0.86657	2	FYCO1/NAV3
Type_2_ANKRD1	GO:BP	GO:0045862	positive regulation of proteolysis	2/190	32/2074	0.0625	0.682237	-0.575157	0.806944	0.926751	0.86657	2	SH3RF2/SMURF1
Type_2_ANKRD1	GO:BP	GO:0062207	regulation of pattern recognition receptor signaling pathway	2/190	32/2074	0.0625	0.682237	-0.575157	0.806944	0.926751	0.86657	2	ERBIN/PCBP2
Type_2_ANKRD1	GO:BP	GO:1903039	positive regulation of leukocyte cell-cell adhesion	2/190	32/2074	0.0625	0.682237	-0.575157	0.806944	0.926751	0.86657	2	ABL1/ZBTB16
Type_2_ANKRD1	GO:BP	GO:0051640	organelle localization	6/190	85/2074	0.0705882	0.770526	-0.6859	0.80728	0.926751	0.86657	6	ATP2A1/ATP2A2/FYCO1/HNRNPU/MDN1/PDCD6IP
Type_2_ANKRD1	GO:BP	GO:0006898	receptor-mediated endocytosis	3/190	46/2074	0.0652174	0.711899	-0.627372	0.808581	0.92769	0.867448	3	CLTCL1/HNRNPK/MAGI2
Type_2_ANKRD1	GO:BP	GO:0031344	regulation of cell projection organization	7/190	98/2074	0.0714286	0.779699	-0.709368	0.810721	0.928193	0.867918	7	ABL1/AUTS2/MAGI2/PDLIM5/ROBO1/SMURF1/TNIK
Type_2_ANKRD1	GO:BP	GO:0007049	cell cycle	19/190	243/2074	0.0781893	0.853498	-0.771683	0.812024	0.928193	0.867918	19	ABL1/ANAPC16/CLTCL1/FHL1/GAS2/HNRNPU/MAPK14/MDM4/NFIA/NR4A1/PDCD6IP/PLCB1/PPP2CB/PRPF40A/PTPRK/ROCK1/STAG1/TTN/YTHDC2
Type_2_ANKRD1	GO:BP	GO:0051051	negative regulation of transport	4/190	60/2074	0.0666667	0.727719	-0.679515	0.815433	0.928193	0.867918	4	CRYAB/HADH/NOS1/PRKG1
Type_2_ANKRD1	GO:BP	GO:0097190	apoptotic signaling pathway	6/190	86/2074	0.0697674	0.761567	-0.717041	0.816232	0.928193	0.867918	6	ABL1/ATP2A1/G0S2/HNRNPK/MAP2K5/SMAD4
Type_2_ANKRD1	GO:BP	GO:0009891	positive regulation of biosynthetic process	33/190	407/2074	0.0810811	0.885064	-0.821148	0.819851	0.928193	0.867918	33	ABL1/ACTG1/AGO2/AUTS2/CAND2/CASK/CPEB3/FOS/GAPDH/HNRNPK/HNRNPU/KLF10/KLF12/KLF13/MAP2K5/MAPK14/MLXIP/NCOA3/NFIA/NOS1/NR4A1/PDE4D/PLCB1/PRDM2/RFX3/ROBO1/ROCK1/SAMD4A/SLC38A2/SMAD4/TTN/UBR5/ZBTB16
Type_2_ANKRD1	GO:BP	GO:0007249	canonical NF-kappaB signal transduction	3/190	47/2074	0.0638298	0.696753	-0.66766	0.820227	0.928193	0.867918	3	ABL1/GAPDH/MAP2K5
Type_2_ANKRD1	GO:BP	GO:0032271	regulation of protein polymerization	3/190	47/2074	0.0638298	0.696753	-0.66766	0.820227	0.928193	0.867918	3	ABL1/NAV3/SSH2
Type_2_ANKRD1	GO:BP	GO:0097193	intrinsic apoptotic signaling pathway	3/190	47/2074	0.0638298	0.696753	-0.66766	0.820227	0.928193	0.867918	3	ABL1/ATP2A1/HNRNPK
Type_2_ANKRD1	GO:BP	GO:0006606	protein import into nucleus	2/190	33/2074	0.0606061	0.661563	-0.622228	0.820639	0.928193	0.867918	2	MAPK14/UBR5
Type_2_ANKRD1	GO:BP	GO:1902533	positive regulation of intracellular signal transduction	12/190	161/2074	0.0745342	0.813599	-0.781878	0.821304	0.928193	0.867918	12	ABL1/AUTS2/GAPDH/NR2C1/OSBPL8/PDGFC/PLCB1/ROBO1/ROCK1/SH3RF2/SMAD4/TNIK
Type_2_ANKRD1	GO:BP	GO:0006259	DNA metabolic process	11/190	149/2074	0.0738255	0.805864	-0.780945	0.822443	0.928193	0.867918	11	ABL1/HNRNPU/KDM2A/NFIA/PPP4R3A/PSME4/RBBP6/RBMS1/TRIP12/UBR5/YLPM1
Type_2_ANKRD1	GO:BP	GO:0045893	positive regulation of DNA-templated transcription	23/190	292/2074	0.0787671	0.859805	-0.82055	0.823202	0.928193	0.867918	23	ABL1/AGO2/AUTS2/CAND2/CASK/FOS/HNRNPK/HNRNPU/KLF10/KLF12/KLF13/MAP2K5/MAPK14/MLXIP/NCOA3/NFIA/NOS1/NR4A1/PLCB1/PRDM2/RFX3/SMAD4/ZBTB16
Type_2_ANKRD1	GO:BP	GO:0000077	DNA damage checkpoint signaling	1/190	18/2074	0.0555556	0.606433	-0.532451	0.823945	0.928193	0.867918	1	MAPK14
Type_2_ANKRD1	GO:BP	GO:0002028	regulation of sodium ion transport	1/190	18/2074	0.0555556	0.606433	-0.532451	0.823945	0.928193	0.867918	1	NOS1
Type_2_ANKRD1	GO:BP	GO:0007062	sister chromatid cohesion	1/190	18/2074	0.0555556	0.606433	-0.532451	0.823945	0.928193	0.867918	1	STAG1
Type_2_ANKRD1	GO:BP	GO:0010595	positive regulation of endothelial cell migration	1/190	18/2074	0.0555556	0.606433	-0.532451	0.823945	0.928193	0.867918	1	ABL1
Type_2_ANKRD1	GO:BP	GO:0031570	DNA integrity checkpoint signaling	1/190	18/2074	0.0555556	0.606433	-0.532451	0.823945	0.928193	0.867918	1	MAPK14
Type_2_ANKRD1	GO:BP	GO:0035967	cellular response to topologically incorrect protein	1/190	18/2074	0.0555556	0.606433	-0.532451	0.823945	0.928193	0.867918	1	UBR5
Type_2_ANKRD1	GO:BP	GO:0045913	positive regulation of carbohydrate metabolic process	1/190	18/2074	0.0555556	0.606433	-0.532451	0.823945	0.928193	0.867918	1	ACTN3
Type_2_ANKRD1	GO:BP	GO:0048857	neural nucleus development	1/190	18/2074	0.0555556	0.606433	-0.532451	0.823945	0.928193	0.867918	1	NDRG2
Type_2_ANKRD1	GO:BP	GO:0050848	regulation of calcium-mediated signaling	1/190	18/2074	0.0555556	0.606433	-0.532451	0.823945	0.928193	0.867918	1	ACTN3
Type_2_ANKRD1	GO:BP	GO:0051224	negative regulation of protein transport	1/190	18/2074	0.0555556	0.606433	-0.532451	0.823945	0.928193	0.867918	1	HADH
Type_2_ANKRD1	GO:BP	GO:0051865	protein autoubiquitination	1/190	18/2074	0.0555556	0.606433	-0.532451	0.823945	0.928193	0.867918	1	SH3RF2
Type_2_ANKRD1	GO:BP	GO:0097581	lamellipodium organization	1/190	18/2074	0.0555556	0.606433	-0.532451	0.823945	0.928193	0.867918	1	AUTS2
Type_2_ANKRD1	GO:BP	GO:0097696	cell surface receptor signaling pathway via STAT	1/190	18/2074	0.0555556	0.606433	-0.532451	0.823945	0.928193	0.867918	1	OCIAD1
Type_2_ANKRD1	GO:BP	GO:0098773	skin epidermis development	1/190	18/2074	0.0555556	0.606433	-0.532451	0.823945	0.928193	0.867918	1	SMAD4
Type_2_ANKRD1	GO:BP	GO:0099175	regulation of postsynapse organization	1/190	18/2074	0.0555556	0.606433	-0.532451	0.823945	0.928193	0.867918	1	PDLIM5
Type_2_ANKRD1	GO:BP	GO:1903825	organic acid transmembrane transport	1/190	18/2074	0.0555556	0.606433	-0.532451	0.823945	0.928193	0.867918	1	SLC38A2
Type_2_ANKRD1	GO:BP	GO:1905039	carboxylic acid transmembrane transport	1/190	18/2074	0.0555556	0.606433	-0.532451	0.823945	0.928193	0.867918	1	SLC38A2
Type_2_ANKRD1	GO:BP	GO:2001237	negative regulation of extrinsic apoptotic signaling pathway	1/190	18/2074	0.0555556	0.606433	-0.532451	0.823945	0.928193	0.867918	1	MAP2K5
Type_2_ANKRD1	GO:BP	GO:1903829	positive regulation of protein localization	5/190	74/2074	0.0675676	0.737553	-0.729924	0.824037	0.928193	0.867918	5	MAPK14/PLCB1/TTN/UBR5/XPO4
Type_2_ANKRD1	GO:BP	GO:1902680	positive regulation of RNA biosynthetic process	23/190	293/2074	0.0784983	0.856871	-0.839394	0.828221	0.932357	0.871811	23	ABL1/AGO2/AUTS2/CAND2/CASK/FOS/HNRNPK/HNRNPU/KLF10/KLF12/KLF13/MAP2K5/MAPK14/MLXIP/NCOA3/NFIA/NOS1/NR4A1/PLCB1/PRDM2/RFX3/SMAD4/ZBTB16
Type_2_ANKRD1	GO:BP	GO:0032984	protein-containing complex disassembly	3/190	48/2074	0.0625	0.682237	-0.707197	0.831268	0.933247	0.872644	3	ATP2A2/FYCO1/NAV3
Type_2_ANKRD1	GO:BP	GO:0002521	leukocyte differentiation	5/190	75/2074	0.0666667	0.727719	-0.762565	0.832974	0.933247	0.872644	5	ABL1/FOS/KLF10/MAPK14/ZBTB16
Type_2_ANKRD1	GO:BP	GO:0001933	negative regulation of protein phosphorylation	2/190	34/2074	0.0588235	0.642105	-0.66806	0.833461	0.933247	0.872644	2	ABL1/PDE4D
Type_2_ANKRD1	GO:BP	GO:0010001	glial cell differentiation	2/190	34/2074	0.0588235	0.642105	-0.66806	0.833461	0.933247	0.872644	2	ABL1/NFIA
Type_2_ANKRD1	GO:BP	GO:0010970	transport along microtubule	2/190	34/2074	0.0588235	0.642105	-0.66806	0.833461	0.933247	0.872644	2	FYCO1/HNRNPU
Type_2_ANKRD1	GO:BP	GO:0030832	regulation of actin filament length	2/190	34/2074	0.0588235	0.642105	-0.66806	0.833461	0.933247	0.872644	2	NEB/SSH2
Type_2_ANKRD1	GO:BP	GO:0051170	import into nucleus	2/190	34/2074	0.0588235	0.642105	-0.66806	0.833461	0.933247	0.872644	2	MAPK14/UBR5
Type_2_ANKRD1	GO:BP	GO:0061136	regulation of proteasomal protein catabolic process	2/190	34/2074	0.0588235	0.642105	-0.66806	0.833461	0.933247	0.872644	2	SH3RF2/USP25
Type_2_ANKRD1	GO:BP	GO:2000045	regulation of G1/S transition of mitotic cell cycle	2/190	34/2074	0.0588235	0.642105	-0.66806	0.833461	0.933247	0.872644	2	FHL1/PLCB1
Type_2_ANKRD1	GO:BP	GO:0032869	cellular response to insulin stimulus	4/190	62/2074	0.0645161	0.704244	-0.750673	0.83521	0.933247	0.872644	4	GKAP1/OSBPL8/PDK4/RAB10
Type_2_ANKRD1	GO:BP	GO:0006368	transcription elongation by RNA polymerase II	1/190	19/2074	0.0526316	0.574515	-0.591549	0.840215	0.933247	0.872644	1	HNRNPU
Type_2_ANKRD1	GO:BP	GO:0007032	endosome organization	1/190	19/2074	0.0526316	0.574515	-0.591549	0.840215	0.933247	0.872644	1	PDCD6IP
Type_2_ANKRD1	GO:BP	GO:0007265	Ras protein signal transduction	1/190	19/2074	0.0526316	0.574515	-0.591549	0.840215	0.933247	0.872644	1	PPP2CB
Type_2_ANKRD1	GO:BP	GO:0007498	mesoderm development	1/190	19/2074	0.0526316	0.574515	-0.591549	0.840215	0.933247	0.872644	1	SMAD4
Type_2_ANKRD1	GO:BP	GO:0008584	male gonad development	1/190	19/2074	0.0526316	0.574515	-0.591549	0.840215	0.933247	0.872644	1	SMAD4
Type_2_ANKRD1	GO:BP	GO:0032272	negative regulation of protein polymerization	1/190	19/2074	0.0526316	0.574515	-0.591549	0.840215	0.933247	0.872644	1	SSH2
Type_2_ANKRD1	GO:BP	GO:0044272	sulfur compound biosynthetic process	1/190	19/2074	0.0526316	0.574515	-0.591549	0.840215	0.933247	0.872644	1	PDK4
Type_2_ANKRD1	GO:BP	GO:0045582	positive regulation of T cell differentiation	1/190	19/2074	0.0526316	0.574515	-0.591549	0.840215	0.933247	0.872644	1	ZBTB16
Type_2_ANKRD1	GO:BP	GO:0046546	development of primary male sexual characteristics	1/190	19/2074	0.0526316	0.574515	-0.591549	0.840215	0.933247	0.872644	1	SMAD4
Type_2_ANKRD1	GO:BP	GO:0055123	digestive system development	1/190	19/2074	0.0526316	0.574515	-0.591549	0.840215	0.933247	0.872644	1	PDGFC
Type_2_ANKRD1	GO:BP	GO:0090100	positive regulation of transmembrane receptor protein serine/threonine kinase signaling pathway	1/190	19/2074	0.0526316	0.574515	-0.591549	0.840215	0.933247	0.872644	1	SMAD4
Type_2_ANKRD1	GO:BP	GO:1904950	negative regulation of establishment of protein localization	1/190	19/2074	0.0526316	0.574515	-0.591549	0.840215	0.933247	0.872644	1	HADH
Type_2_ANKRD1	GO:BP	GO:2001235	positive regulation of apoptotic signaling pathway	1/190	19/2074	0.0526316	0.574515	-0.591549	0.840215	0.933247	0.872644	1	G0S2
Type_2_ANKRD1	GO:BP	GO:0033500	carbohydrate homeostasis	2/190	35/2074	0.0571429	0.623759	-0.712733	0.845454	0.937979	0.877068	2	PDK4/SMAD4
Type_2_ANKRD1	GO:BP	GO:0042593	glucose homeostasis	2/190	35/2074	0.0571429	0.623759	-0.712733	0.845454	0.937979	0.877068	2	PDK4/SMAD4
Type_2_ANKRD1	GO:BP	GO:0051254	positive regulation of RNA metabolic process	26/190	332/2074	0.0783133	0.854851	-0.91621	0.846515	0.938613	0.877661	26	ABL1/AGO2/AUTS2/CAND2/CASK/CPEB3/FOS/HNRNPK/HNRNPU/KLF10/KLF12/KLF13/MAP2K5/MAPK14/MLXIP/NCOA3/NFIA/NOS1/NR4A1/PLCB1/PRDM2/RFX3/ROCK1/SAMD4A/SMAD4/ZBTB16
Type_2_ANKRD1	GO:BP	GO:0060828	regulation of canonical Wnt signaling pathway	3/190	50/2074	0.06	0.654947	-0.784154	0.851622	0.940152	0.879101	3	MAPK14/SMAD4/UBR5
Type_2_ANKRD1	GO:BP	GO:0006952	defense response	12/190	166/2074	0.0722892	0.789093	-0.89948	0.851854	0.940152	0.879101	12	ABCC9/ACTG1/ERBIN/FBXL20/FOS/GAPDH/MAPK14/MORC3/NR4A1/PCBP2/TRIM63/VDAC3
Type_2_ANKRD1	GO:BP	GO:0060341	regulation of cellular localization	12/190	166/2074	0.0722892	0.789093	-0.89948	0.851854	0.940152	0.879101	12	ATP2A1/CRYAB/HADH/MAPK14/NOS1/PLCB1/RFX3/SLC12A2/TNNC1/TTN/UBR5/XPO4
Type_2_ANKRD1	GO:BP	GO:0051258	protein polymerization	4/190	64/2074	0.0625	0.682237	-0.819845	0.853199	0.940152	0.879101	4	ABL1/ARHGAP6/NAV3/SSH2
Type_2_ANKRD1	GO:BP	GO:0001935	endothelial cell proliferation	1/190	20/2074	0.05	0.545789	-0.648049	0.854988	0.940152	0.879101	1	NR4A1
Type_2_ANKRD1	GO:BP	GO:0002285	lymphocyte activation involved in immune response	1/190	20/2074	0.05	0.545789	-0.648049	0.854988	0.940152	0.879101	1	ABL1
Type_2_ANKRD1	GO:BP	GO:0002520	immune system development	1/190	20/2074	0.05	0.545789	-0.648049	0.854988	0.940152	0.879101	1	ABL1
Type_2_ANKRD1	GO:BP	GO:0008088	axo-dendritic transport	1/190	20/2074	0.05	0.545789	-0.648049	0.854988	0.940152	0.879101	1	HNRNPU
Type_2_ANKRD1	GO:BP	GO:0042129	regulation of T cell proliferation	1/190	20/2074	0.05	0.545789	-0.648049	0.854988	0.940152	0.879101	1	PDE5A
Type_2_ANKRD1	GO:BP	GO:0045621	positive regulation of lymphocyte differentiation	1/190	20/2074	0.05	0.545789	-0.648049	0.854988	0.940152	0.879101	1	ZBTB16
Type_2_ANKRD1	GO:BP	GO:0062013	positive regulation of small molecule metabolic process	1/190	20/2074	0.05	0.545789	-0.648049	0.854988	0.940152	0.879101	1	ACTN3
Type_2_ANKRD1	GO:BP	GO:0071897	DNA biosynthetic process	1/190	20/2074	0.05	0.545789	-0.648049	0.854988	0.940152	0.879101	1	HNRNPU
Type_2_ANKRD1	GO:BP	GO:1901989	positive regulation of cell cycle phase transition	1/190	20/2074	0.05	0.545789	-0.648049	0.854988	0.940152	0.879101	1	PLCB1
Type_2_ANKRD1	GO:BP	GO:0002429	immune response-activating cell surface receptor signaling pathway	2/190	36/2074	0.0555556	0.606433	-0.756317	0.856661	0.940152	0.879101	2	ABL1/PDE4D
Type_2_ANKRD1	GO:BP	GO:0007548	sex differentiation	2/190	36/2074	0.0555556	0.606433	-0.756317	0.856661	0.940152	0.879101	2	GAS2/SMAD4
Type_2_ANKRD1	GO:BP	GO:0038127	ERBB signaling pathway	2/190	36/2074	0.0555556	0.606433	-0.756317	0.856661	0.940152	0.879101	2	ABL1/ERBIN
Type_2_ANKRD1	GO:BP	GO:2000058	regulation of ubiquitin-dependent protein catabolic process	2/190	36/2074	0.0555556	0.606433	-0.756317	0.856661	0.940152	0.879101	2	SH3RF2/SMURF1
Type_2_ANKRD1	GO:BP	GO:0043412	macromolecule modification	33/190	416/2074	0.0793269	0.865916	-0.971108	0.857474	0.940152	0.879101	33	ABL1/ANAPC16/ASB15/ATE1/CAND2/FBXO32/FKTN/GAPDH/HECTD2/LIMCH1/MAN1A2/MAPK14/MDM4/MORC3/PDE4D/PPP2CB/PRKACB/PTPRK/RBBP6/RNF217/ROBO1/ROCK1/SH3RF2/SMURF1/SSH2/TNIK/TRIM63/TRIP12/UBE2D1/UBR5/USP25/VRK2/ZBTB16
Type_2_ANKRD1	GO:BP	GO:0032101	regulation of response to external stimulus	8/190	117/2074	0.0683761	0.746379	-0.896642	0.857717	0.940152	0.879101	8	CASK/ERBIN/MAPK14/MTUS1/PCBP2/PRKG1/ROBO1/SLC12A2
Type_2_ANKRD1	GO:BP	GO:0061024	membrane organization	8/190	117/2074	0.0683761	0.746379	-0.896642	0.857717	0.940152	0.879101	8	ABCA1/ATP2A2/DES/MTSS1/OSBPL8/PDCD6IP/SMURF1/YIPF4
Type_2_ANKRD1	GO:BP	GO:0031400	negative regulation of protein modification process	3/190	51/2074	0.0588235	0.642105	-0.821634	0.860978	0.940464	0.879393	3	ABL1/PDE4D/SH3RF2
Type_2_ANKRD1	GO:BP	GO:0002682	regulation of immune system process	12/190	168/2074	0.0714286	0.779699	-0.945682	0.862892	0.940464	0.879393	12	ABL1/ERBIN/FOS/KLF10/KLF13/MAPK14/MTUS1/PCBP2/PDE4D/PDE5A/PLCB1/ZBTB16
Type_2_ANKRD1	GO:BP	GO:0009967	positive regulation of signal transduction	17/190	229/2074	0.0742358	0.810342	-0.966108	0.863035	0.940464	0.879393	17	ABL1/AUTS2/G0S2/GAPDH/GKAP1/NOS1/NR2C1/OCIAD1/OSBPL8/PDGFC/PLCB1/ROBO1/ROCK1/SH3RF2/SMAD4/TNIK/UBR5
Type_2_ANKRD1	GO:BP	GO:0098542	defense response to other organism	7/190	105/2074	0.0666667	0.727719	-0.909127	0.863106	0.940464	0.879393	7	ABCC9/ACTG1/ERBIN/GAPDH/MORC3/PCBP2/TRIM63
Type_2_ANKRD1	GO:BP	GO:0042325	regulation of phosphorylation	6/190	92/2074	0.0652174	0.711899	-0.897475	0.863283	0.940464	0.879393	6	ABL1/HNRNPU/LIMCH1/PDE4D/ROBO1/TNIK
Type_2_ANKRD1	GO:BP	GO:0043254	regulation of protein-containing complex assembly	5/190	79/2074	0.0632911	0.690873	-0.889437	0.865108	0.940464	0.879393	5	ABCA1/ABL1/CRYAB/NAV3/SSH2
Type_2_ANKRD1	GO:BP	GO:0002696	positive regulation of leukocyte activation	2/190	37/2074	0.0540541	0.590043	-0.798877	0.867125	0.940464	0.879393	2	ABL1/ZBTB16
Type_2_ANKRD1	GO:BP	GO:0050867	positive regulation of cell activation	2/190	37/2074	0.0540541	0.590043	-0.798877	0.867125	0.940464	0.879393	2	ABL1/ZBTB16
Type_2_ANKRD1	GO:BP	GO:0051251	positive regulation of lymphocyte activation	2/190	37/2074	0.0540541	0.590043	-0.798877	0.867125	0.940464	0.879393	2	ABL1/ZBTB16
Type_2_ANKRD1	GO:BP	GO:0051650	establishment of vesicle localization	2/190	37/2074	0.0540541	0.590043	-0.798877	0.867125	0.940464	0.879393	2	FYCO1/PDCD6IP
Type_2_ANKRD1	GO:BP	GO:0006354	DNA-templated transcription elongation	1/190	21/2074	0.047619	0.519799	-0.702221	0.868402	0.940464	0.879393	1	HNRNPU
Type_2_ANKRD1	GO:BP	GO:0006413	translational initiation	1/190	21/2074	0.047619	0.519799	-0.702221	0.868402	0.940464	0.879393	1	AGO2
Type_2_ANKRD1	GO:BP	GO:0006469	negative regulation of protein kinase activity	1/190	21/2074	0.047619	0.519799	-0.702221	0.868402	0.940464	0.879393	1	ABL1
Type_2_ANKRD1	GO:BP	GO:0006665	sphingolipid metabolic process	1/190	21/2074	0.047619	0.519799	-0.702221	0.868402	0.940464	0.879393	1	PSAP
Type_2_ANKRD1	GO:BP	GO:0031023	microtubule organizing center organization	1/190	21/2074	0.047619	0.519799	-0.702221	0.868402	0.940464	0.879393	1	PDCD6IP
Type_2_ANKRD1	GO:BP	GO:0033045	regulation of sister chromatid segregation	1/190	21/2074	0.047619	0.519799	-0.702221	0.868402	0.940464	0.879393	1	HNRNPU
Type_2_ANKRD1	GO:BP	GO:0061025	membrane fusion	1/190	21/2074	0.047619	0.519799	-0.702221	0.868402	0.940464	0.879393	1	YIPF4
Type_2_ANKRD1	GO:BP	GO:0072384	organelle transport along microtubule	1/190	21/2074	0.047619	0.519799	-0.702221	0.868402	0.940464	0.879393	1	FYCO1
Type_2_ANKRD1	GO:BP	GO:1901880	negative regulation of protein depolymerization	1/190	21/2074	0.047619	0.519799	-0.702221	0.868402	0.940464	0.879393	1	NAV3
Type_2_ANKRD1	GO:BP	GO:1904063	negative regulation of cation transmembrane transport	1/190	21/2074	0.047619	0.519799	-0.702221	0.868402	0.940464	0.879393	1	NOS1
Type_2_ANKRD1	GO:BP	GO:0051656	establishment of organelle localization	4/190	66/2074	0.0606061	0.661563	-0.887164	0.869506	0.940464	0.879393	4	FYCO1/HNRNPU/MDN1/PDCD6IP
Type_2_ANKRD1	GO:BP	GO:0043549	regulation of kinase activity	3/190	52/2074	0.0576923	0.629757	-0.858487	0.869816	0.940464	0.879393	3	ABL1/HNRNPU/ROBO1
Type_2_ANKRD1	GO:BP	GO:0051249	regulation of lymphocyte activation	3/190	52/2074	0.0576923	0.629757	-0.858487	0.869816	0.940464	0.879393	3	ABL1/PDE5A/ZBTB16
Type_2_ANKRD1	GO:BP	GO:0045087	innate immune response	6/190	94/2074	0.0638298	0.696753	-0.955354	0.876588	0.940464	0.879393	6	ACTG1/ERBIN/GAPDH/MORC3/PCBP2/TRIM63
Type_2_ANKRD1	GO:BP	GO:0080135	regulation of cellular response to stress	6/190	94/2074	0.0638298	0.696753	-0.955354	0.876588	0.940464	0.879393	6	ABL1/DNMT3A/HNRNPK/PPP4R3A/SLC38A2/USP25
Type_2_ANKRD1	GO:BP	GO:0140546	defense response to symbiont	6/190	94/2074	0.0638298	0.696753	-0.955354	0.876588	0.940464	0.879393	6	ACTG1/ERBIN/GAPDH/MORC3/PCBP2/TRIM63
Type_2_ANKRD1	GO:BP	GO:0002221	pattern recognition receptor signaling pathway	2/190	38/2074	0.0526316	0.574515	-0.840471	0.876888	0.940464	0.879393	2	ERBIN/PCBP2
Type_2_ANKRD1	GO:BP	GO:0010948	negative regulation of cell cycle process	2/190	38/2074	0.0526316	0.574515	-0.840471	0.876888	0.940464	0.879393	2	FHL1/MAPK14
Type_2_ANKRD1	GO:BP	GO:0030705	cytoskeleton-dependent intracellular transport	2/190	38/2074	0.0526316	0.574515	-0.840471	0.876888	0.940464	0.879393	2	FYCO1/HNRNPU
Type_2_ANKRD1	GO:BP	GO:0051090	regulation of DNA-binding transcription factor activity	2/190	38/2074	0.0526316	0.574515	-0.840471	0.876888	0.940464	0.879393	2	ERBIN/PPP2CB
Type_2_ANKRD1	GO:BP	GO:0007423	sensory organ development	4/190	67/2074	0.0597015	0.651689	-0.920168	0.877063	0.940464	0.879393	4	CRYAB/FOS/NFIA/NPHP1
Type_2_ANKRD1	GO:BP	GO:0048193	Golgi vesicle transport	4/190	67/2074	0.0597015	0.651689	-0.920168	0.877063	0.940464	0.879393	4	CCDC91/RAB10/VPS13C/YIPF4
Type_2_ANKRD1	GO:BP	GO:0006302	double-strand break repair	3/190	53/2074	0.0566038	0.617875	-0.894739	0.878157	0.940464	0.879393	3	ABL1/KDM2A/PPP4R3A
Type_2_ANKRD1	GO:BP	GO:0033365	protein localization to organelle	12/190	171/2074	0.0701754	0.76602	-1.01413	0.878238	0.940464	0.879393	12	ABL1/HNRNPU/MAPK14/MORC3/OSBPL8/RAB10/SMURF1/UBR5/VPS13C/VPS53/ZBTB16/ZFYVE16
Type_2_ANKRD1	GO:BP	GO:0000075	cell cycle checkpoint signaling	1/190	22/2074	0.0454545	0.496172	-0.754294	0.880581	0.940464	0.879393	1	MAPK14
Type_2_ANKRD1	GO:BP	GO:0001678	intracellular glucose homeostasis	1/190	22/2074	0.0454545	0.496172	-0.754294	0.880581	0.940464	0.879393	1	SMAD4
Type_2_ANKRD1	GO:BP	GO:0006888	endoplasmic reticulum to Golgi vesicle-mediated transport	1/190	22/2074	0.0454545	0.496172	-0.754294	0.880581	0.940464	0.879393	1	YIPF4
Type_2_ANKRD1	GO:BP	GO:0034766	negative regulation of monoatomic ion transmembrane transport	1/190	22/2074	0.0454545	0.496172	-0.754294	0.880581	0.940464	0.879393	1	NOS1
Type_2_ANKRD1	GO:BP	GO:0035966	response to topologically incorrect protein	1/190	22/2074	0.0454545	0.496172	-0.754294	0.880581	0.940464	0.879393	1	UBR5
Type_2_ANKRD1	GO:BP	GO:0043255	regulation of carbohydrate biosynthetic process	1/190	22/2074	0.0454545	0.496172	-0.754294	0.880581	0.940464	0.879393	1	PRKG1
Type_2_ANKRD1	GO:BP	GO:0046661	male sex differentiation	1/190	22/2074	0.0454545	0.496172	-0.754294	0.880581	0.940464	0.879393	1	SMAD4
Type_2_ANKRD1	GO:BP	GO:0061951	establishment of protein localization to plasma membrane	1/190	22/2074	0.0454545	0.496172	-0.754294	0.880581	0.940464	0.879393	1	RAB10
Type_2_ANKRD1	GO:BP	GO:0072330	monocarboxylic acid biosynthetic process	1/190	22/2074	0.0454545	0.496172	-0.754294	0.880581	0.940464	0.879393	1	PDK4
Type_2_ANKRD1	GO:BP	GO:0099072	regulation of postsynaptic membrane neurotransmitter receptor levels	1/190	22/2074	0.0454545	0.496172	-0.754294	0.880581	0.940464	0.879393	1	ERBIN
Type_2_ANKRD1	GO:BP	GO:1901991	negative regulation of mitotic cell cycle phase transition	1/190	22/2074	0.0454545	0.496172	-0.754294	0.880581	0.940464	0.879393	1	FHL1
Type_2_ANKRD1	GO:BP	GO:2001257	regulation of cation channel activity	1/190	22/2074	0.0454545	0.496172	-0.754294	0.880581	0.940464	0.879393	1	NIPSNAP2
Type_2_ANKRD1	GO:BP	GO:0002757	immune response-activating signaling pathway	4/190	68/2074	0.0588235	0.642105	-0.952753	0.884241	0.942069	0.880893	4	ABL1/ERBIN/PCBP2/PDE4D
Type_2_ANKRD1	GO:BP	GO:0006974	DNA damage response	11/190	160/2074	0.06875	0.750461	-1.04319	0.885583	0.942069	0.880893	11	ABL1/HNRNPK/KDM2A/MAPK14/MDM4/PPP4R3A/PSME4/RBBP6/TRIP12/UBR5/VRK2
Type_2_ANKRD1	GO:BP	GO:0051648	vesicle localization	2/190	39/2074	0.0512821	0.559784	-0.881154	0.885988	0.942069	0.880893	2	FYCO1/PDCD6IP
Type_2_ANKRD1	GO:BP	GO:0090068	positive regulation of cell cycle process	2/190	39/2074	0.0512821	0.559784	-0.881154	0.885988	0.942069	0.880893	2	HNRNPU/PLCB1
Type_2_ANKRD1	GO:BP	GO:1902806	regulation of cell cycle G1/S phase transition	2/190	39/2074	0.0512821	0.559784	-0.881154	0.885988	0.942069	0.880893	2	FHL1/PLCB1
Type_2_ANKRD1	GO:BP	GO:0060070	canonical Wnt signaling pathway	3/190	54/2074	0.0555556	0.606433	-0.930414	0.886023	0.942069	0.880893	3	MAPK14/SMAD4/UBR5
Type_2_ANKRD1	GO:BP	GO:2001233	regulation of apoptotic signaling pathway	3/190	54/2074	0.0555556	0.606433	-0.930414	0.886023	0.942069	0.880893	3	G0S2/HNRNPK/MAP2K5
Type_2_ANKRD1	GO:BP	GO:0030097	hemopoiesis	8/190	122/2074	0.0655738	0.715789	-1.02734	0.887059	0.942069	0.880893	8	ABL1/FOS/KLF10/KLF13/MAPK14/MB/N4BP2L2/ZBTB16
Type_2_ANKRD1	GO:BP	GO:0000018	regulation of DNA recombination	1/190	23/2074	0.0434783	0.4746	-0.804466	0.891638	0.942069	0.880893	1	ABL1
Type_2_ANKRD1	GO:BP	GO:0002366	leukocyte activation involved in immune response	1/190	23/2074	0.0434783	0.4746	-0.804466	0.891638	0.942069	0.880893	1	ABL1
Type_2_ANKRD1	GO:BP	GO:0018108	peptidyl-tyrosine phosphorylation	1/190	23/2074	0.0434783	0.4746	-0.804466	0.891638	0.942069	0.880893	1	ABL1
Type_2_ANKRD1	GO:BP	GO:0018212	peptidyl-tyrosine modification	1/190	23/2074	0.0434783	0.4746	-0.804466	0.891638	0.942069	0.880893	1	ABL1
Type_2_ANKRD1	GO:BP	GO:0032273	positive regulation of protein polymerization	1/190	23/2074	0.0434783	0.4746	-0.804466	0.891638	0.942069	0.880893	1	NAV3
Type_2_ANKRD1	GO:BP	GO:0032944	regulation of mononuclear cell proliferation	1/190	23/2074	0.0434783	0.4746	-0.804466	0.891638	0.942069	0.880893	1	PDE5A
Type_2_ANKRD1	GO:BP	GO:0034763	negative regulation of transmembrane transport	1/190	23/2074	0.0434783	0.4746	-0.804466	0.891638	0.942069	0.880893	1	NOS1
Type_2_ANKRD1	GO:BP	GO:0043242	negative regulation of protein-containing complex disassembly	1/190	23/2074	0.0434783	0.4746	-0.804466	0.891638	0.942069	0.880893	1	NAV3
Type_2_ANKRD1	GO:BP	GO:0050670	regulation of lymphocyte proliferation	1/190	23/2074	0.0434783	0.4746	-0.804466	0.891638	0.942069	0.880893	1	PDE5A
Type_2_ANKRD1	GO:BP	GO:0090263	positive regulation of canonical Wnt signaling pathway	1/190	23/2074	0.0434783	0.4746	-0.804466	0.891638	0.942069	0.880893	1	UBR5
Type_2_ANKRD1	GO:BP	GO:2001242	regulation of intrinsic apoptotic signaling pathway	1/190	23/2074	0.0434783	0.4746	-0.804466	0.891638	0.942069	0.880893	1	HNRNPK
Type_2_ANKRD1	GO:BP	GO:0031401	positive regulation of protein modification process	5/190	83/2074	0.060241	0.657578	-1.01088	0.891917	0.942069	0.880893	5	ABL1/LIMCH1/ROBO1/TNIK/UBE2D1
Type_2_ANKRD1	GO:BP	GO:0002694	regulation of leukocyte activation	3/190	55/2074	0.0545455	0.595407	-0.965535	0.893436	0.942681	0.881466	3	ABL1/PDE5A/ZBTB16
Type_2_ANKRD1	GO:BP	GO:0002768	immune response-regulating cell surface receptor signaling pathway	2/190	40/2074	0.05	0.545789	-0.920975	0.894465	0.942681	0.881466	2	ABL1/PDE4D
Type_2_ANKRD1	GO:BP	GO:0030217	T cell differentiation	2/190	40/2074	0.05	0.545789	-0.920975	0.894465	0.942681	0.881466	2	ABL1/ZBTB16
Type_2_ANKRD1	GO:BP	GO:0050769	positive regulation of neurogenesis	2/190	40/2074	0.05	0.545789	-0.920975	0.894465	0.942681	0.881466	2	ROBO1/SMURF1
Type_2_ANKRD1	GO:BP	GO:0002263	cell activation involved in immune response	1/190	24/2074	0.0416667	0.454825	-0.852906	0.901677	0.946637	0.885164	1	ABL1
Type_2_ANKRD1	GO:BP	GO:0006893	Golgi to plasma membrane transport	1/190	24/2074	0.0416667	0.454825	-0.852906	0.901677	0.946637	0.885164	1	RAB10
Type_2_ANKRD1	GO:BP	GO:0009746	response to hexose	1/190	24/2074	0.0416667	0.454825	-0.852906	0.901677	0.946637	0.885164	1	SMAD4
Type_2_ANKRD1	GO:BP	GO:0009749	response to glucose	1/190	24/2074	0.0416667	0.454825	-0.852906	0.901677	0.946637	0.885164	1	SMAD4
Type_2_ANKRD1	GO:BP	GO:0032434	regulation of proteasomal ubiquitin-dependent protein catabolic process	1/190	24/2074	0.0416667	0.454825	-0.852906	0.901677	0.946637	0.885164	1	SH3RF2
Type_2_ANKRD1	GO:BP	GO:0042113	B cell activation	1/190	24/2074	0.0416667	0.454825	-0.852906	0.901677	0.946637	0.885164	1	ABL1
Type_2_ANKRD1	GO:BP	GO:1903322	positive regulation of protein modification by small protein conjugation or removal	1/190	24/2074	0.0416667	0.454825	-0.852906	0.901677	0.946637	0.885164	1	UBE2D1
Type_2_ANKRD1	GO:BP	GO:0002758	innate immune response-activating signaling pathway	2/190	41/2074	0.0487805	0.532478	-0.959979	0.902356	0.946831	0.885346	2	ERBIN/PCBP2
Type_2_ANKRD1	GO:BP	GO:0051052	regulation of DNA metabolic process	5/190	85/2074	0.0588235	0.642105	-1.06975	0.903523	0.947143	0.885638	5	ABL1/HNRNPU/PPP4R3A/RBBP6/YLPM1
Type_2_ANKRD1	GO:BP	GO:0002764	immune response-regulating signaling pathway	4/190	71/2074	0.056338	0.614974	-1.04813	0.903642	0.947143	0.885638	4	ABL1/ERBIN/PCBP2/PDE4D
Type_2_ANKRD1	GO:BP	GO:1903047	mitotic cell cycle process	8/190	126/2074	0.0634921	0.693066	-1.12868	0.906782	0.947894	0.88634	8	FHL1/HNRNPU/NFIA/PDCD6IP/PLCB1/ROCK1/STAG1/TTN
Type_2_ANKRD1	GO:BP	GO:0006468	protein phosphorylation	10/190	152/2074	0.0657895	0.718144	-1.14606	0.906807	0.947894	0.88634	10	ABL1/LIMCH1/MAPK14/MORC3/PDE4D/PRKACB/ROBO1/ROCK1/TNIK/VRK2
Type_2_ANKRD1	GO:BP	GO:0051338	regulation of transferase activity	3/190	57/2074	0.0526316	0.574515	-1.0342	0.906983	0.947894	0.88634	3	ABL1/HNRNPU/ROBO1
Type_2_ANKRD1	GO:BP	GO:0016310	phosphorylation	11/190	165/2074	0.0666667	0.727719	-1.15742	0.907603	0.947894	0.88634	11	ABL1/HNRNPU/LIMCH1/MAPK14/MORC3/PDE4D/PRKACB/ROBO1/ROCK1/TNIK/VRK2
Type_2_ANKRD1	GO:BP	GO:0051276	chromosome organization	5/190	86/2074	0.0581395	0.634639	-1.09875	0.908911	0.947894	0.88634	5	ABL1/HNRNPU/STAG1/TTN/YLPM1
Type_2_ANKRD1	GO:BP	GO:0002253	activation of immune response	4/190	72/2074	0.0555556	0.606433	-1.07917	0.909443	0.947894	0.88634	4	ABL1/ERBIN/PCBP2/PDE4D
Type_2_ANKRD1	GO:BP	GO:0006282	regulation of DNA repair	2/190	42/2074	0.047619	0.519799	-0.998209	0.909696	0.947894	0.88634	2	ABL1/PPP4R3A
Type_2_ANKRD1	GO:BP	GO:0006281	DNA repair	6/190	100/2074	0.06	0.654947	-1.12292	0.910189	0.947894	0.88634	6	ABL1/KDM2A/PPP4R3A/PSME4/TRIP12/UBR5
Type_2_ANKRD1	GO:BP	GO:0021953	central nervous system neuron differentiation	1/190	25/2074	0.04	0.436632	-0.899762	0.91079	0.947894	0.88634	1	ROBO1
Type_2_ANKRD1	GO:BP	GO:0043271	negative regulation of monoatomic ion transport	1/190	25/2074	0.04	0.436632	-0.899762	0.91079	0.947894	0.88634	1	NOS1
Type_2_ANKRD1	GO:BP	GO:0044403	biological process involved in symbiotic interaction	1/190	25/2074	0.04	0.436632	-0.899762	0.91079	0.947894	0.88634	1	GAPDH
Type_2_ANKRD1	GO:BP	GO:0048284	organelle fusion	1/190	25/2074	0.04	0.436632	-0.899762	0.91079	0.947894	0.88634	1	YIPF4
Type_2_ANKRD1	GO:BP	GO:1901875	positive regulation of post-translational protein modification	1/190	25/2074	0.04	0.436632	-0.899762	0.91079	0.947894	0.88634	1	UBE2D1
Type_2_ANKRD1	GO:BP	GO:0042110	T cell activation	3/190	58/2074	0.0517241	0.56461	-1.06778	0.913158	0.949843	0.888163	3	ABL1/PDE5A/ZBTB16
Type_2_ANKRD1	GO:BP	GO:0031334	positive regulation of protein-containing complex assembly	2/190	43/2074	0.0465116	0.507711	-1.0357	0.916519	0.952365	0.89052	2	ABCA1/NAV3
Type_2_ANKRD1	GO:BP	GO:0023056	positive regulation of signaling	17/190	243/2074	0.0699588	0.763656	-1.24491	0.917576	0.952365	0.89052	17	ABL1/AUTS2/G0S2/GAPDH/GKAP1/NOS1/NR2C1/OCIAD1/OSBPL8/PDGFC/PLCB1/ROBO1/ROCK1/SH3RF2/SMAD4/TNIK/UBR5
Type_2_ANKRD1	GO:BP	GO:0001932	regulation of protein phosphorylation	5/190	88/2074	0.0568182	0.620215	-1.15591	0.918908	0.952365	0.89052	5	ABL1/LIMCH1/PDE4D/ROBO1/TNIK
Type_2_ANKRD1	GO:BP	GO:0016579	protein deubiquitination	1/190	26/2074	0.0384615	0.419838	-0.945163	0.919062	0.952365	0.89052	1	USP25
Type_2_ANKRD1	GO:BP	GO:0035264	multicellular organism growth	1/190	26/2074	0.0384615	0.419838	-0.945163	0.919062	0.952365	0.89052	1	RBBP6
Type_2_ANKRD1	GO:BP	GO:0070663	regulation of leukocyte proliferation	1/190	26/2074	0.0384615	0.419838	-0.945163	0.919062	0.952365	0.89052	1	PDE5A
Type_2_ANKRD1	GO:BP	GO:1901879	regulation of protein depolymerization	1/190	26/2074	0.0384615	0.419838	-0.945163	0.919062	0.952365	0.89052	1	NAV3
Type_2_ANKRD1	GO:BP	GO:0010647	positive regulation of cell communication	17/190	244/2074	0.0696721	0.760526	-1.26434	0.920676	0.953521	0.891602	17	ABL1/AUTS2/G0S2/GAPDH/GKAP1/NOS1/NR2C1/OCIAD1/OSBPL8/PDGFC/PLCB1/ROBO1/ROCK1/SH3RF2/SMAD4/TNIK/UBR5
Type_2_ANKRD1	GO:BP	GO:0002218	activation of innate immune response	2/190	44/2074	0.0454545	0.496172	-1.0725	0.922859	0.955266	0.893233	2	ERBIN/PCBP2
Type_2_ANKRD1	GO:BP	GO:0050727	regulation of inflammatory response	1/190	27/2074	0.037037	0.404288	-0.989225	0.926571	0.958591	0.896342	1	MAPK14
Type_2_ANKRD1	GO:BP	GO:0000082	G1/S transition of mitotic cell cycle	2/190	45/2074	0.0444444	0.485146	-1.10863	0.928745	0.960321	0.89796	2	FHL1/PLCB1
Type_2_ANKRD1	GO:BP	GO:1903131	mononuclear cell differentiation	3/190	61/2074	0.0491803	0.536842	-1.16576	0.929523	0.960608	0.898228	3	ABL1/FOS/ZBTB16
Type_2_ANKRD1	GO:BP	GO:0030518	nuclear receptor-mediated steroid hormone signaling pathway	1/190	28/2074	0.0357143	0.38985	-1.03205	0.933386	0.962523	0.900019	1	UBR5
Type_2_ANKRD1	GO:BP	GO:0031623	receptor internalization	1/190	28/2074	0.0357143	0.38985	-1.03205	0.933386	0.962523	0.900019	1	MAGI2
Type_2_ANKRD1	GO:BP	GO:0051261	protein depolymerization	1/190	28/2074	0.0357143	0.38985	-1.03205	0.933386	0.962523	0.900019	1	NAV3
Type_2_ANKRD1	GO:BP	GO:0051983	regulation of chromosome segregation	1/190	28/2074	0.0357143	0.38985	-1.03205	0.933386	0.962523	0.900019	1	HNRNPU
Type_2_ANKRD1	GO:BP	GO:0048584	positive regulation of response to stimulus	22/190	311/2074	0.0707395	0.772178	-1.38352	0.935685	0.964375	0.90175	22	ABL1/ACTG1/AUTS2/DNMT3A/ERBIN/G0S2/GAPDH/GKAP1/NOS1/NR2C1/OCIAD1/OSBPL8/PCBP2/PDE4D/PDGFC/PLCB1/ROBO1/ROCK1/SH3RF2/SMAD4/TNIK/UBR5
Type_2_ANKRD1	GO:BP	GO:0045935	positive regulation of nucleobase-containing compound metabolic process	26/190	360/2074	0.0722222	0.788363	-1.40241	0.936901	0.965109	0.902436	26	ABL1/AGO2/AUTS2/CAND2/CASK/CPEB3/FOS/HNRNPK/HNRNPU/KLF10/KLF12/KLF13/MAP2K5/MAPK14/MLXIP/NCOA3/NFIA/NOS1/NR4A1/PLCB1/PRDM2/RFX3/ROCK1/SAMD4A/SMAD4/ZBTB16
Type_2_ANKRD1	GO:BP	GO:0042063	gliogenesis	2/190	47/2074	0.0425532	0.464502	-1.17901	0.939272	0.965321	0.902635	2	ABL1/NFIA
Type_2_ANKRD1	GO:BP	GO:0030833	regulation of actin filament polymerization	1/190	29/2074	0.0344828	0.376407	-1.07372	0.939572	0.965321	0.902635	1	SSH2
Type_2_ANKRD1	GO:BP	GO:0060491	regulation of cell projection assembly	1/190	29/2074	0.0344828	0.376407	-1.07372	0.939572	0.965321	0.902635	1	AUTS2
Type_2_ANKRD1	GO:BP	GO:0120032	regulation of plasma membrane bounded cell projection assembly	1/190	29/2074	0.0344828	0.376407	-1.07372	0.939572	0.965321	0.902635	1	AUTS2
Type_2_ANKRD1	GO:BP	GO:0002684	positive regulation of immune system process	7/190	121/2074	0.0578512	0.631492	-1.32625	0.939626	0.965321	0.902635	7	ABL1/ERBIN/FOS/KLF10/PCBP2/PDE4D/ZBTB16
Type_2_ANKRD1	GO:BP	GO:0018193	peptidyl-amino acid modification	6/190	108/2074	0.0555556	0.606433	-1.33375	0.942561	0.966886	0.904099	6	ABL1/GAPDH/MAPK14/MORC3/PDE4D/ROCK1
Type_2_ANKRD1	GO:BP	GO:0007059	chromosome segregation	3/190	64/2074	0.046875	0.511678	-1.2599	0.943024	0.966886	0.904099	3	HNRNPU/STAG1/TTN
Type_2_ANKRD1	GO:BP	GO:0044283	small molecule biosynthetic process	3/190	64/2074	0.046875	0.511678	-1.2599	0.943024	0.966886	0.904099	3	DPYD/PDK4/PRKG1
Type_2_ANKRD1	GO:BP	GO:0033044	regulation of chromosome organization	2/190	48/2074	0.0416667	0.454825	-1.21331	0.943968	0.966886	0.904099	2	HNRNPU/YLPM1
Type_2_ANKRD1	GO:BP	GO:0045089	positive regulation of innate immune response	2/190	48/2074	0.0416667	0.454825	-1.21331	0.943968	0.966886	0.904099	2	ERBIN/PCBP2
Type_2_ANKRD1	GO:BP	GO:0030323	respiratory tube development	1/190	30/2074	0.0333333	0.36386	-1.11432	0.945187	0.966886	0.904099	1	MAN1A2
Type_2_ANKRD1	GO:BP	GO:0030324	lung development	1/190	30/2074	0.0333333	0.36386	-1.11432	0.945187	0.966886	0.904099	1	MAN1A2
Type_2_ANKRD1	GO:BP	GO:0070646	protein modification by small protein removal	1/190	30/2074	0.0333333	0.36386	-1.11432	0.945187	0.966886	0.904099	1	USP25
Type_2_ANKRD1	GO:BP	GO:0030098	lymphocyte differentiation	2/190	49/2074	0.0408163	0.445542	-1.24707	0.948319	0.969572	0.90661	2	ABL1/ZBTB16
Type_2_ANKRD1	GO:BP	GO:0000724	double-strand break repair via homologous recombination	1/190	31/2074	0.0322581	0.352122	-1.15392	0.950282	0.970407	0.907391	1	ABL1
Type_2_ANKRD1	GO:BP	GO:2001234	negative regulation of apoptotic signaling pathway	1/190	31/2074	0.0322581	0.352122	-1.15392	0.950282	0.970407	0.907391	1	MAP2K5
Type_2_ANKRD1	GO:BP	GO:1901987	regulation of cell cycle phase transition	3/190	66/2074	0.0454545	0.496172	-1.32071	0.950655	0.970407	0.907391	3	FHL1/MAPK14/PLCB1
Type_2_ANKRD1	GO:BP	GO:0044843	cell cycle G1/S phase transition	2/190	50/2074	0.04	0.436632	-1.28029	0.952348	0.971101	0.90804	2	FHL1/PLCB1
Type_2_ANKRD1	GO:BP	GO:0045859	regulation of protein kinase activity	2/190	50/2074	0.04	0.436632	-1.28029	0.952348	0.971101	0.90804	2	ABL1/ROBO1
Type_2_ANKRD1	GO:BP	GO:0000725	recombinational repair	1/190	32/2074	0.03125	0.341118	-1.19259	0.954906	0.972523	0.90937	1	ABL1
Type_2_ANKRD1	GO:BP	GO:0060541	respiratory system development	1/190	32/2074	0.03125	0.341118	-1.19259	0.954906	0.972523	0.90937	1	MAN1A2
Type_2_ANKRD1	GO:BP	GO:0002833	positive regulation of response to biotic stimulus	2/190	51/2074	0.0392157	0.42807	-1.313	0.956077	0.972523	0.90937	2	ERBIN/PCBP2
Type_2_ANKRD1	GO:BP	GO:0031399	regulation of protein modification process	8/190	141/2074	0.0567376	0.619336	-1.48652	0.956936	0.972523	0.90937	8	ABL1/FKTN/LIMCH1/PDE4D/ROBO1/SH3RF2/TNIK/UBE2D1
Type_2_ANKRD1	GO:BP	GO:0010564	regulation of cell cycle process	6/190	113/2074	0.0530973	0.579599	-1.45915	0.957098	0.972523	0.90937	6	FHL1/HNRNPU/MAPK14/PDCD6IP/PLCB1/PRPF40A
Type_2_ANKRD1	GO:BP	GO:0006955	immune response	9/190	155/2074	0.0580645	0.63382	-1.50473	0.957654	0.972523	0.90937	9	ABL1/ACTG1/ERBIN/GAPDH/MAPK14/MORC3/PCBP2/PDE4D/TRIM63
Type_2_ANKRD1	GO:BP	GO:0008064	regulation of actin polymerization or depolymerization	1/190	33/2074	0.030303	0.330781	-1.23038	0.959102	0.972523	0.90937	1	SSH2
Type_2_ANKRD1	GO:BP	GO:0031099	regeneration	1/190	33/2074	0.030303	0.330781	-1.23038	0.959102	0.972523	0.90937	1	SGCA
Type_2_ANKRD1	GO:BP	GO:0031503	protein-containing complex localization	1/190	33/2074	0.030303	0.330781	-1.23038	0.959102	0.972523	0.90937	1	MDN1
Type_2_ANKRD1	GO:BP	GO:0071824	protein-DNA complex organization	1/190	33/2074	0.030303	0.330781	-1.23038	0.959102	0.972523	0.90937	1	CHD1
Type_2_ANKRD1	GO:BP	GO:1901990	regulation of mitotic cell cycle phase transition	2/190	52/2074	0.0384615	0.419838	-1.34523	0.959528	0.972523	0.90937	2	FHL1/PLCB1
Type_2_ANKRD1	GO:BP	GO:0022411	cellular component disassembly	3/190	69/2074	0.0434783	0.4746	-1.40927	0.960341	0.972523	0.90937	3	ATP2A2/FYCO1/NAV3
Type_2_ANKRD1	GO:BP	GO:0051960	regulation of nervous system development	3/190	69/2074	0.0434783	0.4746	-1.40927	0.960341	0.972523	0.90937	3	LRRTM3/ROBO1/SMURF1
Type_2_ANKRD1	GO:BP	GO:0031349	positive regulation of defense response	2/190	53/2074	0.0377358	0.411917	-1.37699	0.962719	0.974094	0.910838	2	ERBIN/PCBP2
Type_2_ANKRD1	GO:BP	GO:0007030	Golgi organization	1/190	34/2074	0.0294118	0.321053	-1.26735	0.962909	0.974094	0.910838	1	YIPF4
Type_2_ANKRD1	GO:BP	GO:0050778	positive regulation of immune response	4/190	87/2074	0.045977	0.501875	-1.50707	0.966084	0.97679	0.913359	4	ABL1/ERBIN/PCBP2/PDE4D
Type_2_ANKRD1	GO:BP	GO:0016051	carbohydrate biosynthetic process	1/190	36/2074	0.0277778	0.303216	-1.33901	0.969498	0.978573	0.915027	1	PRKG1
Type_2_ANKRD1	GO:BP	GO:0050776	regulation of immune response	5/190	104/2074	0.0480769	0.524798	-1.57869	0.969795	0.978573	0.915027	5	ABL1/ERBIN/MAPK14/PCBP2/PDE4D
Type_2_ANKRD1	GO:BP	GO:0044770	cell cycle phase transition	4/190	89/2074	0.0449438	0.490597	-1.5596	0.970438	0.978573	0.915027	4	FHL1/MAPK14/NFIA/PLCB1
Type_2_ANKRD1	GO:BP	GO:0046649	lymphocyte activation	3/190	73/2074	0.0410959	0.448594	-1.52281	0.970513	0.978573	0.915027	3	ABL1/PDE5A/ZBTB16
Type_2_ANKRD1	GO:BP	GO:0032880	regulation of protein localization	8/190	148/2074	0.0540541	0.590043	-1.64315	0.970742	0.978573	0.915027	8	HADH/MAPK14/PLCB1/RFX3/SLC12A2/TTN/UBR5/XPO4
Type_2_ANKRD1	GO:BP	GO:0045088	regulation of innate immune response	2/190	56/2074	0.0357143	0.38985	-1.46962	0.970912	0.978573	0.915027	2	ERBIN/PCBP2
Type_2_ANKRD1	GO:BP	GO:0045732	positive regulation of protein catabolic process	1/190	37/2074	0.027027	0.295021	-1.37378	0.972341	0.978984	0.915411	1	SH3RF2
Type_2_ANKRD1	GO:BP	GO:1903828	negative regulation of protein localization	1/190	37/2074	0.027027	0.295021	-1.37378	0.972341	0.978984	0.915411	1	HADH
Type_2_ANKRD1	GO:BP	GO:0006403	RNA localization	1/190	38/2074	0.0263158	0.287258	-1.4079	0.974921	0.981066	0.917357	1	HNRNPU
Type_2_ANKRD1	GO:BP	GO:0044772	mitotic cell cycle phase transition	3/190	76/2074	0.0394737	0.430886	-1.60489	0.976473	0.982112	0.918335	3	FHL1/NFIA/PLCB1
Type_2_ANKRD1	GO:BP	GO:0090150	establishment of protein localization to membrane	1/190	39/2074	0.025641	0.279892	-1.4414	0.977262	0.982389	0.918595	1	RAB10
Type_2_ANKRD1	GO:BP	GO:0006954	inflammatory response	3/190	77/2074	0.038961	0.42529	-1.6317	0.978193	0.982809	0.918988	3	FOS/MAPK14/NR4A1
Type_2_ANKRD1	GO:BP	GO:0022402	cell cycle process	11/190	198/2074	0.0555556	0.606433	-1.84872	0.981488	0.985603	0.9216	11	FHL1/HNRNPU/MAPK14/NFIA/PDCD6IP/PLCB1/PRPF40A/ROCK1/STAG1/TTN/YTHDC2
Type_2_ANKRD1	GO:BP	GO:0050767	regulation of neurogenesis	2/190	62/2074	0.0322581	0.352122	-1.64441	0.982423	0.985752	0.921739	2	ROBO1/SMURF1
Type_2_ANKRD1	GO:BP	GO:0045321	leukocyte activation	3/190	80/2074	0.0375	0.409342	-1.71062	0.982665	0.985752	0.921739	3	ABL1/PDE5A/ZBTB16
Type_2_ANKRD1	GO:BP	GO:0002831	regulation of response to biotic stimulus	2/190	63/2074	0.031746	0.346533	-1.67234	0.983853	0.986427	0.922371	2	ERBIN/PCBP2
Type_2_ANKRD1	GO:BP	GO:0048568	embryonic organ development	1/190	44/2074	0.0227273	0.248086	-1.6006	0.986078	0.987803	0.923657	1	RBBP6
Type_2_ANKRD1	GO:BP	GO:0031347	regulation of defense response	3/190	83/2074	0.0361446	0.394547	-1.78739	0.986256	0.987803	0.923657	3	ERBIN/MAPK14/PCBP2
Type_2_ANKRD1	GO:BP	GO:0002252	immune effector process	1/190	47/2074	0.0212766	0.232251	-1.69035	0.989634	0.990151	0.925853	1	ABL1
Type_2_ANKRD1	GO:BP	GO:0006310	DNA recombination	1/190	47/2074	0.0212766	0.232251	-1.69035	0.989634	0.990151	0.925853	1	ABL1
Type_2_ANKRD1	GO:BP	GO:0032103	positive regulation of response to external stimulus	2/190	70/2074	0.0285714	0.31188	-1.85952	0.991142	0.991142	0.926779	2	ERBIN/PCBP2
Type_2_ANKRD1	GO:CC	GO:0015629	actin cytoskeleton	32/194	115/2074	0.278261	2.97481	6.99807	3.28384e-09	9.09623e-07	8.36514e-07	32	ABL1/ACTG1/ACTN3/ARHGAP6/AUTS2/CASK/CLIC5/CRYAB/GAS2/HNRNPK/LIMCH1/MTSS1/MYH1/MYH7/MYL12A/MYL2/MYO18B/MYOT/NEB/NEXN/PALLD/PDCD6IP/PDLIM3/PDLIM5/PXN/TJP1/TNNC1/TNNI1/TNNT1/TNNT3/TPM3/TTN
Type_2_ANKRD1	GO:CC	GO:0005856	cytoskeleton	63/194	365/2074	0.172603	1.84525	5.71322	8.32356e-08	1.15281e-05	1.06016e-05	63	ABL1/ACTG1/ACTN3/ARHGAP6/AUTS2/CASK/CFAP61/CLIC5/CLTCL1/CRYAB/DES/GAPDH/GAS2/HNRNPK/HNRNPU/KATNBL1/LIMCH1/MAGI2/MAP2K5/MAPK14/MDN1/MTSS1/MTUS1/MYH1/MYH7/MYL12A/MYL2/MYO18B/MYOT/NAV3/NEB/NEXN/NOS1/NPHP1/PALLD/PDCD6IP/PDE4D/PDLIM3/PDLIM5/PPP2CB/PPP4R3A/PRKACB/PXN/RAB10/RBBP6/RHOBTB1/ROCK1/SGCA/SGCG/SMAD4/SSH2/STAG1/TAF1D/TJP1/TNIK/TNNC1/TNNI1/TNNT1/TNNT3/TPM3/TRIM63/TRIP10/TTN
Type_2_ANKRD1	GO:CC	GO:0030017	sarcomere	26/194	110/2074	0.236364	2.5269	5.28515	3.82461e-06	0.000264652	0.000243381	26	ABCC9/ACTN3/ATP2A1/CRYAB/DES/FBXO32/MYBPC2/MYH1/MYH7/MYL12A/MYL2/MYO18B/MYOT/NEB/NEXN/PALLD/PDLIM3/PDLIM5/RYR1/TNNC1/TNNI1/TNNT1/TNNT3/TPM3/TRIM63/TTN
Type_2_ANKRD1	GO:CC	GO:0030016	myofibril	27/194	117/2074	0.230769	2.46709	5.24657	4.00865e-06	0.000264652	0.000243381	27	ABCC9/ACTG1/ACTN3/ATP2A1/CRYAB/DES/FBXO32/MYBPC2/MYH1/MYH7/MYL12A/MYL2/MYO18B/MYOT/NEB/NEXN/PALLD/PDLIM3/PDLIM5/RYR1/TNNC1/TNNI1/TNNT1/TNNT3/TPM3/TRIM63/TTN
Type_2_ANKRD1	GO:CC	GO:0043292	contractile muscle fiber	27/194	118/2074	0.228814	2.44618	5.19519	4.7771e-06	0.000264652	0.000243381	27	ABCC9/ACTG1/ACTN3/ATP2A1/CRYAB/DES/FBXO32/MYBPC2/MYH1/MYH7/MYL12A/MYL2/MYO18B/MYOT/NEB/NEXN/PALLD/PDLIM3/PDLIM5/RYR1/TNNC1/TNNI1/TNNT1/TNNT3/TPM3/TRIM63/TTN
Type_2_ANKRD1	GO:CC	GO:0032432	actin filament bundle	10/194	29/2074	0.344828	3.68646	4.67901	0.00016733	0.0066832	0.00614606	10	CRYAB/GAS2/LIMCH1/MYH7/MYL12A/PALLD/PDLIM3/PDLIM5/PXN/TPM3
Type_2_ANKRD1	GO:CC	GO:0016459	myosin complex	6/194	11/2074	0.545455	5.8313	5.1598	0.000192391	0.0066832	0.00614606	6	LIMCH1/MYH1/MYH7/MYL12A/MYL2/MYO18B
Type_2_ANKRD1	GO:CC	GO:0030018	Z disc	16/194	65/2074	0.246154	2.63156	4.29232	0.000193017	0.0066832	0.00614606	16	ACTN3/CRYAB/DES/FBXO32/MYH7/MYL12A/MYO18B/MYOT/NEB/NEXN/PALLD/PDLIM3/PDLIM5/RYR1/TRIM63/TTN
Type_2_ANKRD1	GO:CC	GO:0031674	I band	17/194	73/2074	0.232877	2.48962	4.16136	0.00025144	0.00773876	0.00711678	17	ACTN3/ATP2A1/CRYAB/DES/FBXO32/MYH7/MYL12A/MYO18B/MYOT/NEB/NEXN/PALLD/PDLIM3/PDLIM5/RYR1/TRIM63/TTN
Type_2_ANKRD1	GO:CC	GO:0005615	extracellular space	40/194	256/2074	0.15625	1.67043	3.67955	0.000398521	0.0105545	0.00970618	40	ACTG1/ACTN3/AGO2/CLIC5/CLTCL1/COL19A1/CRYAB/DES/FKBP5/FKTN/GAPDH/HNRNPK/LRRTM3/MAN1A2/MB/MTUS1/MYL12A/N4BP2L2/NCOA3/NDRG2/NEB/PAM/PCBP2/PDCD6IP/PDGFC/PLCB1/PRKACB/PSAP/PXDNL/RAB10/RYR1/SLC12A2/SMURF1/SSH2/TNIK/TPM3/TRIP10/TTN/VDAC3/VPS13C
Type_2_ANKRD1	GO:CC	GO:0042641	actomyosin	10/194	32/2074	0.3125	3.34085	4.2859	0.00041913	0.0105545	0.00970618	10	GAS2/LIMCH1/MYH7/MYL12A/PALLD/PDCD6IP/PDLIM3/PDLIM5/PXN/TPM3
Type_2_ANKRD1	GO:CC	GO:0001725	stress fiber	9/194	28/2074	0.321429	3.4363	4.16849	0.000651248	0.0130553	0.012006	9	GAS2/LIMCH1/MYH7/MYL12A/PALLD/PDLIM3/PDLIM5/PXN/TPM3
Type_2_ANKRD1	GO:CC	GO:0097517	contractile actin filament bundle	9/194	28/2074	0.321429	3.4363	4.16849	0.000651248	0.0130553	0.012006	9	GAS2/LIMCH1/MYH7/MYL12A/PALLD/PDLIM3/PDLIM5/PXN/TPM3
Type_2_ANKRD1	GO:CC	GO:0005576	extracellular region	44/194	297/2074	0.148148	1.58381	3.49083	0.000659836	0.0130553	0.012006	44	ACTG1/ACTN3/AGO2/CLIC5/CLTCL1/COL19A1/CRYAB/DES/FKBP5/FKTN/GAPDH/HNRNPK/LRRTM3/MAN1A2/MAPK14/MB/MTUS1/MYL12A/N4BP2L2/NCOA3/NDRG2/NEB/NHLRC2/PAM/PCBP2/PDCD6IP/PDGFC/PLCB1/PRKACB/PSAP/PXDNL/RAB10/RFX3/ROCK1/RYR1/SLC12A2/SMURF1/SSH2/TNIK/TPM3/TRIP10/TTN/VDAC3/VPS13C
Type_2_ANKRD1	GO:CC	GO:0005865	striated muscle thin filament	6/194	14/2074	0.428571	4.58174	4.31863	0.00098252	0.0172012	0.0158187	6	TNNC1/TNNI1/TNNT1/TNNT3/TPM3/TTN
Type_2_ANKRD1	GO:CC	GO:0099512	supramolecular fiber	31/194	191/2074	0.162304	1.73514	3.4244	0.00104026	0.0172012	0.0158187	31	ABCC9/ACTG1/ACTN3/ARHGAP6/ATP2A1/CRYAB/DES/FBXO32/HNRNPU/MTUS1/MYBPC2/MYH1/MYH7/MYL12A/MYL2/MYO18B/MYOT/NAV3/NEB/NEXN/PALLD/PDLIM3/PDLIM5/RYR1/TNNC1/TNNI1/TNNT1/TNNT3/TPM3/TRIM63/TTN
Type_2_ANKRD1	GO:CC	GO:0099080	supramolecular complex	40/194	268/2074	0.149254	1.59563	3.35588	0.00105567	0.0172012	0.0158187	40	ABCC9/ACTG1/ACTN3/AGO2/ANAPC16/ARHGAP6/ATP2A1/CRYAB/DDX6/DES/FBXO32/HNRNPK/HNRNPU/MBNL1/MTUS1/MYBPC2/MYH1/MYH7/MYL12A/MYL2/MYO18B/MYOT/NAV3/NEB/NEXN/PALLD/PDLIM3/PDLIM5/ROCK1/RYR1/SAMD4A/TNNC1/TNNI1/TNNT1/TNNT3/TPM3/TRIM63/TTN/YTHDC2/ZC3H12C
Type_2_ANKRD1	GO:CC	GO:0099081	supramolecular polymer	31/194	194/2074	0.159794	1.70831	3.32788	0.00136286	0.0209729	0.0192872	31	ABCC9/ACTG1/ACTN3/ARHGAP6/ATP2A1/CRYAB/DES/FBXO32/HNRNPU/MTUS1/MYBPC2/MYH1/MYH7/MYL12A/MYL2/MYO18B/MYOT/NAV3/NEB/NEXN/PALLD/PDLIM3/PDLIM5/RYR1/TNNC1/TNNI1/TNNT1/TNNT3/TPM3/TRIM63/TTN
Type_2_ANKRD1	GO:CC	GO:0036379	myofilament	6/194	15/2074	0.4	4.27629	4.08998	0.00151142	0.0220349	0.0202639	6	TNNC1/TNNI1/TNNT1/TNNT3/TPM3/TTN
Type_2_ANKRD1	GO:CC	GO:0070062	extracellular exosome	34/194	222/2074	0.153153	1.63732	3.22726	0.00169329	0.0234521	0.0215672	34	ACTG1/ACTN3/AGO2/CLIC5/CLTCL1/CRYAB/DES/FKBP5/GAPDH/HNRNPK/MAN1A2/MB/MYL12A/N4BP2L2/NCOA3/NDRG2/NEB/PAM/PCBP2/PDCD6IP/PDGFC/PLCB1/PRKACB/PSAP/RAB10/RYR1/SLC12A2/SMURF1/TNIK/TPM3/TRIP10/TTN/VDAC3/VPS13C
Type_2_ANKRD1	GO:CC	GO:0043230	extracellular organelle	34/194	224/2074	0.151786	1.6227	3.16911	0.00198727	0.0239337	0.0220101	34	ACTG1/ACTN3/AGO2/CLIC5/CLTCL1/CRYAB/DES/FKBP5/GAPDH/HNRNPK/MAN1A2/MB/MYL12A/N4BP2L2/NCOA3/NDRG2/NEB/PAM/PCBP2/PDCD6IP/PDGFC/PLCB1/PRKACB/PSAP/RAB10/RYR1/SLC12A2/SMURF1/TNIK/TPM3/TRIP10/TTN/VDAC3/VPS13C
Type_2_ANKRD1	GO:CC	GO:0065010	extracellular membrane-bounded organelle	34/194	224/2074	0.151786	1.6227	3.16911	0.00198727	0.0239337	0.0220101	34	ACTG1/ACTN3/AGO2/CLIC5/CLTCL1/CRYAB/DES/FKBP5/GAPDH/HNRNPK/MAN1A2/MB/MYL12A/N4BP2L2/NCOA3/NDRG2/NEB/PAM/PCBP2/PDCD6IP/PDGFC/PLCB1/PRKACB/PSAP/RAB10/RYR1/SLC12A2/SMURF1/TNIK/TPM3/TRIP10/TTN/VDAC3/VPS13C
Type_2_ANKRD1	GO:CC	GO:1903561	extracellular vesicle	34/194	224/2074	0.151786	1.6227	3.16911	0.00198727	0.0239337	0.0220101	34	ACTG1/ACTN3/AGO2/CLIC5/CLTCL1/CRYAB/DES/FKBP5/GAPDH/HNRNPK/MAN1A2/MB/MYL12A/N4BP2L2/NCOA3/NDRG2/NEB/PAM/PCBP2/PDCD6IP/PDGFC/PLCB1/PRKACB/PSAP/RAB10/RYR1/SLC12A2/SMURF1/TNIK/TPM3/TRIP10/TTN/VDAC3/VPS13C
Type_2_ANKRD1	GO:CC	GO:0005884	actin filament	8/194	28/2074	0.285714	3.05449	3.51522	0.00304664	0.0351634	0.0323372	8	ACTG1/ACTN3/ARHGAP6/MYO18B/PALLD/PDLIM3/PDLIM5/TPM3
Type_2_ANKRD1	GO:CC	GO:1902495	transmembrane transporter complex	11/194	48/2074	0.229167	2.44996	3.26421	0.0036778	0.04075	0.0374748	11	ABCC9/ATP2A1/ATP2A2/CLIC5/KCNQ5/MT-CO1/MT-CO2/MT-ND3/MT-ND4/PDE4D/RYR1
Type_2_ANKRD1	GO:CC	GO:1990351	transporter complex	11/194	50/2074	0.22	2.35196	3.10788	0.00514371	0.0548003	0.0503959	11	ABCC9/ATP2A1/ATP2A2/CLIC5/KCNQ5/MT-CO1/MT-CO2/MT-ND3/MT-ND4/PDE4D/RYR1
Type_2_ANKRD1	GO:CC	GO:0016363	nuclear matrix	7/194	26/2074	0.269231	2.87827	3.09529	0.00791172	0.0811684	0.0746447	7	CASK/DNMT3A/FOS/HNRNPU/MORC3/PRPF40A/STAG1
Type_2_ANKRD1	GO:CC	GO:0005911	cell-cell junction	16/194	93/2074	0.172043	1.83926	2.65962	0.010503	0.103905	0.0955538	16	ACTG1/ATP2A2/CASK/DES/MAGI2/MYH1/NEXN/NPHP1/PDCD6IP/PDLIM3/PDLIM5/PTPRK/PXN/RAB10/SGCA/TJP1
Type_2_ANKRD1	GO:CC	GO:0031982	vesicle	53/194	428/2074	0.123832	1.32385	2.41532	0.0116992	0.111748	0.102766	53	ABCA1/ABCA5/ACTG1/ACTN3/AGO2/AP1S2/CASK/CLIC5/CLTCL1/CRYAB/DENND1A/DES/EHBP1/FKBP5/FYCO1/GAPDH/HNRNPK/LDLRAD4/MAGI2/MAN1A2/MAPK14/MB/MTSS1/MYL12A/N4BP2L2/NCOA3/NDRG2/NEB/NHLRC2/OCIAD1/PAM/PCBP2/PDCD6IP/PDGFC/PLCB1/PRKACB/PRKG1/PSAP/RAB10/RHOBTB1/ROCK1/RYR1/SLC12A2/SMURF1/SSH2/TNIK/TPM3/TRIP10/TTN/VDAC3/VPS13C/VPS53/ZFYVE16
Type_2_ANKRD1	GO:CC	GO:0031672	A band	7/194	28/2074	0.25	2.67268	2.86194	0.0121232	0.111937	0.102941	7	ATP2A1/CRYAB/MYBPC2/MYH1/MYL2/TRIM63/TTN
Type_2_ANKRD1	GO:CC	GO:0070161	anchoring junction	24/194	166/2074	0.144578	1.54565	2.35395	0.0171502	0.153246	0.140929	24	ACTG1/ACTN3/ATP2A2/CASK/DES/ERBIN/FHL1/HNRNPK/MAGI2/MYH1/NEXN/NPHP1/PALLD/PCBP2/PDCD6IP/PDLIM3/PDLIM5/PIP5K1A/PTPRK/PXN/RAB10/SGCA/SSH2/TJP1
Type_2_ANKRD1	GO:CC	GO:0098803	respiratory chain complex	4/194	12/2074	0.333333	3.56357	2.86031	0.0201496	0.17442	0.160401	4	MT-CO1/MT-CO2/MT-ND3/MT-ND4
Type_2_ANKRD1	GO:CC	GO:0034399	nuclear periphery	7/194	31/2074	0.225806	2.41403	2.54758	0.021167	0.177674	0.163394	7	CASK/DNMT3A/FOS/HNRNPU/MORC3/PRPF40A/STAG1
Type_2_ANKRD1	GO:CC	GO:0098685	Schaffer collateral - CA1 synapse	4/194	13/2074	0.307692	3.28945	2.65941	0.0270212	0.220144	0.20245	4	ACTG1/CASK/FBXL20/ROCK1
Type_2_ANKRD1	GO:CC	GO:0030055	cell-substrate junction	14/194	90/2074	0.155556	1.663	2.06531	0.0365514	0.289278	0.266028	14	ACTG1/ACTN3/CASK/ERBIN/FHL1/HNRNPK/NEXN/PALLD/PCBP2/PDCD6IP/PIP5K1A/PXN/RAB10/SSH2
Type_2_ANKRD1	GO:CC	GO:0042995	cell projection	37/194	306/2074	0.120915	1.29267	1.78081	0.0501662	0.386001	0.354977	37	ABL1/ACTG1/ACTN3/ADCY2/AGO2/AUTS2/CASK/CFAP61/CLIC5/CPEB3/CRYAB/DENND1A/HNRNPK/HNRNPU/MAGI2/MTSS1/MYOT/NDRG2/NEXN/NOS1/NPHP1/PALLD/PDLIM5/PIP5K1A/PRKACB/PTPRQ/PXN/RAB10/RHOBTB1/ROBO1/ROCK1/SAMD4A/SLC12A2/SLC38A2/SMURF1/TJP1/TRIP10
Type_2_ANKRD1	GO:CC	GO:0005925	focal adhesion	13/194	86/2074	0.151163	1.61604	1.87401	0.052685	0.394425	0.362725	13	ACTG1/ACTN3/CASK/FHL1/HNRNPK/NEXN/PALLD/PCBP2/PDCD6IP/PIP5K1A/PXN/RAB10/SSH2
Type_2_ANKRD1	GO:CC	GO:0042383	sarcolemma	9/194	54/2074	0.166667	1.78179	1.86952	0.0592973	0.432246	0.397506	9	ABCC9/DES/MYOT/NOS1/PRKG1/RYR1/SGCA/SGCG/SLC38A2
Type_2_ANKRD1	GO:CC	GO:0000922	spindle pole	5/194	24/2074	0.208333	2.22723	1.94213	0.0665364	0.472579	0.434597	5	HNRNPU/KATNBL1/MAPK14/PPP2CB/STAG1
Type_2_ANKRD1	GO:CC	GO:0098862	cluster of actin-based cell projections	4/194	18/2074	0.222222	2.37572	1.88267	0.0800966	0.535112	0.492103	4	ACTN3/CLIC5/PTPRQ/SLC38A2
Type_2_ANKRD1	GO:CC	GO:1990204	oxidoreductase complex	4/194	18/2074	0.222222	2.37572	1.88267	0.0800966	0.535112	0.492103	4	MT-CO1/MT-CO2/MT-ND3/MT-ND4
Type_2_ANKRD1	GO:CC	GO:0034702	monoatomic ion channel complex	6/194	33/2074	0.181818	1.94377	1.75518	0.0811361	0.535112	0.492103	6	ABCC9/ATP2A1/CLIC5/KCNQ5/PDE4D/RYR1
Type_2_ANKRD1	GO:CC	GO:0099513	polymeric cytoskeletal fiber	13/194	93/2074	0.139785	1.4944	1.56675	0.0879225	0.557556	0.512744	13	ACTG1/ACTN3/ARHGAP6/DES/HNRNPU/MTUS1/MYO18B/NAV3/PALLD/PDLIM3/PDLIM5/TPM3/TRIM63
Type_2_ANKRD1	GO:CC	GO:0030496	midbody	5/194	26/2074	0.192308	2.05591	1.74008	0.0885648	0.557556	0.512744	5	CELF2/CPEB3/HNRNPU/KATNBL1/PDCD6IP
Type_2_ANKRD1	GO:CC	GO:0005912	adherens junction	7/194	42/2074	0.166667	1.78179	1.64389	0.0908769	0.559398	0.514437	7	NEXN/NPHP1/PDLIM3/PDLIM5/PTPRK/RAB10/TJP1
Type_2_ANKRD1	GO:CC	GO:0034703	cation channel complex	5/194	27/2074	0.185185	1.97976	1.64576	0.100838	0.607222	0.558419	5	ABCC9/ATP2A1/KCNQ5/PDE4D/RYR1
Type_2_ANKRD1	GO:CC	GO:0005819	spindle	9/194	61/2074	0.147541	1.57732	1.46988	0.110093	0.610085	0.561051	9	CLTCL1/HNRNPU/KATNBL1/MAP2K5/MAPK14/MTUS1/PPP2CB/STAG1/TAF1D
Type_2_ANKRD1	GO:CC	GO:0045177	apical part of cell	7/194	44/2074	0.159091	1.7008	1.50901	0.110401	0.610085	0.561051	7	ACTG1/CLIC5/PDE4D/PTPRQ/SLC12A2/TJP1/TNIK
Type_2_ANKRD1	GO:CC	GO:0035770	ribonucleoprotein granule	10/194	70/2074	0.142857	1.52725	1.44124	0.112331	0.610085	0.561051	10	AGO2/DDX6/HNRNPK/HNRNPU/MBNL1/MYH1/ROCK1/SAMD4A/YTHDC2/ZC3H12C
Type_2_ANKRD1	GO:CC	GO:0009925	basal plasma membrane	6/194	36/2074	0.166667	1.78179	1.5197	0.113315	0.610085	0.561051	6	ABCA1/CASK/ERBIN/PTPRQ/SLC12A2/TJP1
Type_2_ANKRD1	GO:CC	GO:0043296	apical junction complex	5/194	28/2074	0.178571	1.90906	1.55539	0.113916	0.610085	0.561051	5	ACTG1/MAGI2/NPHP1/PDCD6IP/TJP1
Type_2_ANKRD1	GO:CC	GO:0005811	lipid droplet	3/194	13/2074	0.230769	2.46709	1.70416	0.114529	0.610085	0.561051	3	G0S2/GAPDH/VPS13C
Type_2_ANKRD1	GO:CC	GO:0099572	postsynaptic specialization	9/194	62/2074	0.145161	1.55188	1.41693	0.118889	0.611033	0.561923	9	ABL1/CPEB3/ERBIN/LRRTM3/MAGI2/NOS1/PCBP2/PDLIM5/TNIK
Type_2_ANKRD1	GO:CC	GO:0005794	Golgi apparatus	25/194	211/2074	0.118483	1.26667	1.31261	0.119118	0.611033	0.561923	25	ABCA1/ABCA5/AP1S2/CCDC91/CHPT1/CLIC5/CLTCL1/FKTN/FYCO1/GKAP1/LDLRAD4/MAN1A2/MTUS1/NDRG2/OCIAD1/PDGFC/PRDM2/PRKG1/RAB10/RETREG1/ROCK1/TBC1D1/TRIP10/VPS53/YIPF4
Type_2_ANKRD1	GO:CC	GO:0031430	M band	4/194	21/2074	0.190476	2.03633	1.53297	0.126118	0.635174	0.584124	4	CRYAB/MYBPC2/TRIM63/TTN
Type_2_ANKRD1	GO:CC	GO:0045178	basal part of cell	6/194	38/2074	0.157895	1.68801	1.37473	0.13787	0.67364	0.619498	6	ABCA1/CASK/ERBIN/PTPRQ/SLC12A2/TJP1
Type_2_ANKRD1	GO:CC	GO:0030312	external encapsulating structure	5/194	30/2074	0.166667	1.78179	1.38526	0.142343	0.67364	0.619498	5	CASK/COL19A1/ERBIN/LRRTM3/PSAP
Type_2_ANKRD1	GO:CC	GO:0031012	extracellular matrix	5/194	30/2074	0.166667	1.78179	1.38526	0.142343	0.67364	0.619498	5	CASK/COL19A1/ERBIN/LRRTM3/PSAP
Type_2_ANKRD1	GO:CC	GO:0005923	bicellular tight junction	4/194	22/2074	0.181818	1.94377	1.42925	0.143483	0.67364	0.619498	4	MAGI2/NPHP1/PDCD6IP/TJP1
Type_2_ANKRD1	GO:CC	GO:0005635	nuclear envelope	11/194	83/2074	0.13253	1.41684	1.24479	0.146482	0.676258	0.621905	11	ABL1/DES/ERBIN/GAPDH/NAV3/NR4A1/OSBPL8/PLCB1/TMEM120B/VRK2/XPO4
Type_2_ANKRD1	GO:CC	GO:0005739	mitochondrion	25/194	217/2074	0.115207	1.23165	1.15818	0.150425	0.678024	0.623529	25	ABCC9/ABL1/ATP2A1/CLIC5/CRYAB/G0S2/HADH/MAPK14/MLXIP/MT-CO1/MT-CO2/MT-ND3/MT-ND4/MTUS1/NIPSNAP2/NOS1/NR4A1/OCIAD1/PALLD/PDK4/SMURF1/TPM3/VDAC3/VPS13C/VRK2
Type_2_ANKRD1	GO:CC	GO:0031965	nuclear membrane	8/194	57/2074	0.140351	1.50045	1.23046	0.157431	0.678024	0.623529	8	ABL1/ERBIN/GAPDH/NAV3/NR4A1/OSBPL8/PLCB1/TMEM120B
Type_2_ANKRD1	GO:CC	GO:0016323	basolateral plasma membrane	5/194	31/2074	0.16129	1.72431	1.30495	0.15761	0.678024	0.623529	5	ABCA1/CASK/ERBIN/SLC12A2/TJP1
Type_2_ANKRD1	GO:CC	GO:0030118	clathrin coat	3/194	15/2074	0.2	2.13814	1.42081	0.159103	0.678024	0.623529	3	AP1S2/CLTCL1/KCNQ5
Type_2_ANKRD1	GO:CC	GO:0045335	phagocytic vesicle	3/194	15/2074	0.2	2.13814	1.42081	0.159103	0.678024	0.623529	3	ABCA1/ACTG1/RAB10
Type_2_ANKRD1	GO:CC	GO:0043005	neuron projection	22/194	190/2074	0.115789	1.23787	1.10485	0.164289	0.687856	0.632571	22	ABL1/ACTG1/ADCY2/AGO2/AUTS2/CLIC5/CPEB3/CRYAB/HNRNPU/MAGI2/MYOT/NDRG2/NEXN/NOS1/NPHP1/PALLD/PTPRQ/ROBO1/SAMD4A/SLC12A2/SLC38A2/SMURF1
Type_2_ANKRD1	GO:CC	GO:0036464	cytoplasmic ribonucleoprotein granule	9/194	67/2074	0.134328	1.43607	1.1653	0.168332	0.687856	0.632571	9	AGO2/DDX6/HNRNPK/HNRNPU/MBNL1/MYH1/ROCK1/SAMD4A/ZC3H12C
Type_2_ANKRD1	GO:CC	GO:0014069	postsynaptic density	8/194	58/2074	0.137931	1.47458	1.17734	0.16886	0.687856	0.632571	8	ABL1/CPEB3/LRRTM3/MAGI2/NOS1/PCBP2/PDLIM5/TNIK
Type_2_ANKRD1	GO:CC	GO:0031090	organelle membrane	45/194	423/2074	0.106383	1.13731	1.01654	0.17732	0.695449	0.639554	45	ABCA1/ABCA5/ABL1/AP1S2/ATP2A1/ATP2A2/CASK/CHPT1/CLIC5/CLTCL1/DENND1A/ERBIN/FAR1/FKTN/GAPDH/LCLAT1/LDLRAD4/MAN1A2/MLXIP/MT-CO1/MT-CO2/MT-ND3/MT-ND4/NAV3/NIPSNAP2/NR4A1/OSBPL8/PAM/PDGFC/PIGN/PLCB1/PSAP/RAB10/RETREG1/RHOBTB1/ROBO1/ROCK1/RYR1/SLC12A2/TMEM120B/VDAC3/VPS13C/VPS53/VRK2/ZFYVE16
Type_2_ANKRD1	GO:CC	GO:0030426	growth cone	4/194	24/2074	0.166667	1.78179	1.2372	0.180766	0.695449	0.639554	4	ABL1/AUTS2/NDRG2/PALLD
Type_2_ANKRD1	GO:CC	GO:0062023	collagen-containing extracellular matrix	4/194	24/2074	0.166667	1.78179	1.2372	0.180766	0.695449	0.639554	4	CASK/COL19A1/ERBIN/PSAP
Type_2_ANKRD1	GO:CC	GO:0070160	tight junction	4/194	24/2074	0.166667	1.78179	1.2372	0.180766	0.695449	0.639554	4	MAGI2/NPHP1/PDCD6IP/TJP1
Type_2_ANKRD1	GO:CC	GO:0016607	nuclear speck	12/194	97/2074	0.123711	1.32256	1.04501	0.189687	0.698217	0.642099	12	ERBIN/HNRNPU/MAPK14/PIP5K1A/PLCB1/PPP4R3A/PRPF40A/PSME4/RBBP6/TRIP12/YLPM1/ZBTB16
Type_2_ANKRD1	GO:CC	GO:0005768	endosome	17/194	145/2074	0.117241	1.25339	1.0161	0.190017	0.698217	0.642099	17	ABCA1/ABCA5/AP1S2/CLTCL1/EHBP1/FYCO1/LDLRAD4/MAGI2/OCIAD1/PDCD6IP/PSAP/RAB10/RHOBTB1/TNIK/VPS13C/VPS53/ZFYVE16
Type_2_ANKRD1	GO:CC	GO:0030054	cell junction	40/194	375/2074	0.106667	1.14034	0.964347	0.19188	0.698217	0.642099	40	ABL1/ACTG1/ACTN3/AGO2/ATP2A2/CASK/CPEB3/CRYAB/DENND1A/DES/ERBIN/FBXL20/FHL1/HNRNPK/LRRTM3/MAGI2/MAPK14/MYH1/NEXN/NFIA/NOS1/NPHP1/NR4A1/PALLD/PCBP2/PDCD6IP/PDLIM3/PDLIM5/PIP5K1A/PLCB1/PTPRK/PXN/RAB10/ROCK1/SAMD4A/SGCA/SSH2/TJP1/TNIK/VDAC3
Type_2_ANKRD1	GO:CC	GO:0005770	late endosome	6/194	42/2074	0.142857	1.52725	1.10866	0.193556	0.698217	0.642099	6	ABCA5/CLTCL1/FYCO1/MAGI2/PSAP/VPS13C
Type_2_ANKRD1	GO:CC	GO:0031967	organelle envelope	20/194	175/2074	0.114286	1.2218	0.984767	0.19532	0.698217	0.642099	20	ABL1/CLIC5/DES/ERBIN/GAPDH/MLXIP/MT-CO1/MT-CO2/MT-ND3/MT-ND4/NAV3/NIPSNAP2/NR4A1/OSBPL8/PLCB1/TMEM120B/VDAC3/VPS13C/VRK2/XPO4
Type_2_ANKRD1	GO:CC	GO:0120025	plasma membrane bounded cell projection	31/194	286/2074	0.108392	1.15878	0.928815	0.204144	0.698217	0.642099	31	ABL1/ACTG1/ACTN3/ADCY2/AGO2/AUTS2/CASK/CFAP61/CLIC5/CPEB3/CRYAB/HNRNPU/MAGI2/MTSS1/MYOT/NDRG2/NEXN/NOS1/NPHP1/PALLD/PIP5K1A/PRKACB/PTPRQ/PXN/RAB10/ROBO1/ROCK1/SAMD4A/SLC12A2/SLC38A2/SMURF1
Type_2_ANKRD1	GO:CC	GO:0032279	asymmetric synapse	8/194	61/2074	0.131148	1.40206	1.02366	0.205295	0.698217	0.642099	8	ABL1/CPEB3/LRRTM3/MAGI2/NOS1/PCBP2/PDLIM5/TNIK
Type_2_ANKRD1	GO:CC	GO:0017053	transcription repressor complex	3/194	17/2074	0.176471	1.8866	1.17884	0.207973	0.698217	0.642099	3	MDM4/N4BP2L2/ZBTB16
Type_2_ANKRD1	GO:CC	GO:0030665	clathrin-coated vesicle membrane	3/194	17/2074	0.176471	1.8866	1.17884	0.207973	0.698217	0.642099	3	AP1S2/CLTCL1/DENND1A
Type_2_ANKRD1	GO:CC	GO:0034704	calcium channel complex	3/194	17/2074	0.176471	1.8866	1.17884	0.207973	0.698217	0.642099	3	ATP2A1/PDE4D/RYR1
Type_2_ANKRD1	GO:CC	GO:1990904	ribonucleoprotein complex	12/194	99/2074	0.121212	1.29585	0.968768	0.209213	0.698217	0.642099	12	AGO2/CELF2/CWC27/DDX6/GAPDH/HNRNPK/HNRNPU/MDN1/PCBP2/PRPF40A/RBM5/RBMS1
Type_2_ANKRD1	GO:CC	GO:0030427	site of polarized growth	4/194	26/2074	0.153846	1.64473	1.06248	0.220861	0.719091	0.661296	4	ABL1/AUTS2/NDRG2/PALLD
Type_2_ANKRD1	GO:CC	GO:0150034	distal axon	5/194	35/2074	0.142857	1.52725	1.01032	0.224563	0.719091	0.661296	5	ABL1/ACTG1/AUTS2/NDRG2/PALLD
Type_2_ANKRD1	GO:CC	GO:0098796	membrane protein complex	16/194	140/2074	0.114286	1.2218	0.872796	0.229714	0.719091	0.661296	16	ABCC9/AP1S2/ATP2A1/ATP2A2/CLIC5/CLTCL1/KCNQ5/MT-CO1/MT-CO2/MT-ND3/MT-ND4/PDE4D/RYR1/SGCA/SGCG/VDAC3
Type_2_ANKRD1	GO:CC	GO:0030117	membrane coat	3/194	18/2074	0.166667	1.78179	1.06988	0.233548	0.719091	0.661296	3	AP1S2/CLTCL1/KCNQ5
Type_2_ANKRD1	GO:CC	GO:0048475	coated membrane	3/194	18/2074	0.166667	1.78179	1.06988	0.233548	0.719091	0.661296	3	AP1S2/CLTCL1/KCNQ5
Type_2_ANKRD1	GO:CC	GO:0005903	brush border	2/194	10/2074	0.2	2.13814	1.15868	0.238832	0.719091	0.661296	2	ACTN3/SLC38A2
Type_2_ANKRD1	GO:CC	GO:0030140	trans-Golgi network transport vesicle	2/194	10/2074	0.2	2.13814	1.15868	0.238832	0.719091	0.661296	2	AP1S2/CLTCL1
Type_2_ANKRD1	GO:CC	GO:0030660	Golgi-associated vesicle membrane	2/194	10/2074	0.2	2.13814	1.15868	0.238832	0.719091	0.661296	2	AP1S2/CLTCL1
Type_2_ANKRD1	GO:CC	GO:0071782	endoplasmic reticulum tubular network	2/194	10/2074	0.2	2.13814	1.15868	0.238832	0.719091	0.661296	2	OSBPL8/RAB10
Type_2_ANKRD1	GO:CC	GO:0072686	mitotic spindle	4/194	27/2074	0.148148	1.58381	0.980656	0.241735	0.720006	0.662137	4	HNRNPU/KATNBL1/STAG1/TAF1D
Type_2_ANKRD1	GO:CC	GO:0098984	neuron to neuron synapse	8/194	65/2074	0.123077	1.31578	0.830758	0.258186	0.740491	0.680976	8	ABL1/CPEB3/LRRTM3/MAGI2/NOS1/PCBP2/PDLIM5/TNIK
Type_2_ANKRD1	GO:CC	GO:0071013	catalytic step 2 spliceosome	3/194	19/2074	0.157895	1.68801	0.967579	0.259647	0.740491	0.680976	3	CWC27/HNRNPK/HNRNPU
Type_2_ANKRD1	GO:CC	GO:0016324	apical plasma membrane	5/194	37/2074	0.135135	1.44469	0.87657	0.260821	0.740491	0.680976	5	CLIC5/PDE4D/PTPRQ/SLC12A2/TNIK
Type_2_ANKRD1	GO:CC	GO:0015630	microtubule cytoskeleton	22/194	204/2074	0.107843	1.15292	0.738725	0.264538	0.740491	0.680976	22	CLIC5/CLTCL1/GAPDH/HNRNPU/KATNBL1/MAGI2/MAP2K5/MAPK14/MTUS1/NAV3/PDCD6IP/PDE4D/PPP2CB/PPP4R3A/PRKACB/PXN/RBBP6/ROCK1/SMAD4/STAG1/TAF1D/TRIM63
Type_2_ANKRD1	GO:CC	GO:0001726	ruffle	5/194	38/2074	0.131579	1.40667	0.812589	0.279449	0.740491	0.680976	5	ABL1/MTSS1/PALLD/PIP5K1A/ROCK1
Type_2_ANKRD1	GO:CC	GO:0031968	organelle outer membrane	5/194	38/2074	0.131579	1.40667	0.812589	0.279449	0.740491	0.680976	5	MLXIP/NAV3/NIPSNAP2/VDAC3/VPS13C
Type_2_ANKRD1	GO:CC	GO:0014704	intercalated disc	3/194	20/2074	0.15	1.60361	0.871147	0.286106	0.740491	0.680976	3	ATP2A2/DES/MYH1
Type_2_ANKRD1	GO:CC	GO:0005802	trans-Golgi network	6/194	48/2074	0.125	1.33634	0.757184	0.28954	0.740491	0.680976	6	AP1S2/CCDC91/CLTCL1/RAB10/VPS53/YIPF4
Type_2_ANKRD1	GO:CC	GO:0000323	lytic vacuole	9/194	77/2074	0.116883	1.24956	0.71674	0.289807	0.740491	0.680976	9	ABCA5/AP1S2/CRYAB/FYCO1/OCIAD1/PSAP/RAB10/TRIP10/VPS13C
Type_2_ANKRD1	GO:CC	GO:0005764	lysosome	9/194	77/2074	0.116883	1.24956	0.71674	0.289807	0.740491	0.680976	9	ABCA5/AP1S2/CRYAB/FYCO1/OCIAD1/PSAP/RAB10/TRIP10/VPS13C
Type_2_ANKRD1	GO:CC	GO:0030141	secretory granule	9/194	77/2074	0.116883	1.24956	0.71674	0.289807	0.740491	0.680976	9	MAPK14/NHLRC2/PAM/PRKG1/PSAP/RAB10/ROCK1/SSH2/VPS13C
Type_2_ANKRD1	GO:CC	GO:0016528	sarcoplasm	5/194	39/2074	0.128205	1.37061	0.750384	0.298337	0.740491	0.680976	5	ATP2A1/ATP2A2/MB/NOS1/RYR1
Type_2_ANKRD1	GO:CC	GO:0019867	outer membrane	5/194	39/2074	0.128205	1.37061	0.750384	0.298337	0.740491	0.680976	5	MLXIP/NAV3/NIPSNAP2/VDAC3/VPS13C
Type_2_ANKRD1	GO:CC	GO:0000139	Golgi membrane	9/194	78/2074	0.115385	1.23354	0.675241	0.303157	0.740491	0.680976	9	ABCA5/AP1S2/CHPT1/FKTN/LDLRAD4/MAN1A2/PDGFC/RAB10/ROCK1
Type_2_ANKRD1	GO:CC	GO:0098588	bounding membrane of organelle	27/194	260/2074	0.103846	1.11019	0.610145	0.303744	0.740491	0.680976	27	ABCA5/AP1S2/ATP2A1/ATP2A2/CASK/CHPT1/CLTCL1/DENND1A/FAR1/FKTN/LDLRAD4/MAN1A2/MLXIP/NAV3/NIPSNAP2/PAM/PDGFC/PSAP/RAB10/RHOBTB1/ROBO1/ROCK1/RYR1/VDAC3/VPS13C/VPS53/ZFYVE16
Type_2_ANKRD1	GO:CC	GO:0030424	axon	11/194	98/2074	0.112245	1.19998	0.651367	0.305941	0.740491	0.680976	11	ABL1/ACTG1/AUTS2/CRYAB/MYOT/NDRG2/NEXN/PALLD/ROBO1/SLC38A2/SMURF1
Type_2_ANKRD1	GO:CC	GO:0030667	secretory granule membrane	4/194	30/2074	0.133333	1.42543	0.753823	0.30658	0.740491	0.680976	4	PAM/PSAP/RAB10/VPS13C
Type_2_ANKRD1	GO:CC	GO:0001669	acrosomal vesicle	2/194	12/2074	0.166667	1.78179	0.872281	0.31121	0.740491	0.680976	2	PRKG1/SSH2
Type_2_ANKRD1	GO:CC	GO:0005684	U2-type spliceosomal complex	2/194	12/2074	0.166667	1.78179	0.872281	0.31121	0.740491	0.680976	2	CWC27/PRPF40A
Type_2_ANKRD1	GO:CC	GO:0019005	SCF ubiquitin ligase complex	2/194	12/2074	0.166667	1.78179	0.872281	0.31121	0.740491	0.680976	2	FBXL20/FBXO32
Type_2_ANKRD1	GO:CC	GO:0030120	vesicle coat	2/194	12/2074	0.166667	1.78179	0.872281	0.31121	0.740491	0.680976	2	AP1S2/CLTCL1
Type_2_ANKRD1	GO:CC	GO:0031514	motile cilium	2/194	12/2074	0.166667	1.78179	0.872281	0.31121	0.740491	0.680976	2	CFAP61/NPHP1
Type_2_ANKRD1	GO:CC	GO:0099023	vesicle tethering complex	2/194	12/2074	0.166667	1.78179	0.872281	0.31121	0.740491	0.680976	2	RAB10/VPS53
Type_2_ANKRD1	GO:CC	GO:0044291	cell-cell contact zone	3/194	21/2074	0.142857	1.52725	0.77992	0.31277	0.740491	0.680976	3	ATP2A2/DES/MYH1
Type_2_ANKRD1	GO:CC	GO:0000775	chromosome, centromeric region	5/194	41/2074	0.121951	1.30375	0.630894	0.336671	0.790265	0.726749	5	ANAPC16/DNMT3A/HNRNPU/PPP2CB/STAG1
Type_2_ANKRD1	GO:CC	GO:0030662	coated vesicle membrane	3/194	22/2074	0.136364	1.45783	0.693337	0.3395	0.790265	0.726749	3	AP1S2/CLTCL1/DENND1A
Type_2_ANKRD1	GO:CC	GO:0005604	basement membrane	2/194	13/2074	0.153846	1.64473	0.74891	0.34697	0.800922	0.73655	2	CASK/ERBIN
Type_2_ANKRD1	GO:CC	GO:0030139	endocytic vesicle	5/194	42/2074	0.119048	1.2727	0.573426	0.35601	0.814999	0.749496	5	ABCA1/ACTG1/CLTCL1/MTSS1/RAB10
Type_2_ANKRD1	GO:CC	GO:0033017	sarcoplasmic reticulum membrane	3/194	23/2074	0.130435	1.39444	0.610922	0.366166	0.819534	0.753666	3	ATP2A1/ATP2A2/RYR1
Type_2_ANKRD1	GO:CC	GO:0005667	transcription regulator complex	9/194	83/2074	0.108434	1.15923	0.475514	0.371735	0.819534	0.753666	9	FOS/HNRNPU/MDM4/N4BP2L2/NR4A1/RFX3/SMAD4/TAF1D/ZBTB16
Type_2_ANKRD1	GO:CC	GO:0005741	mitochondrial outer membrane	4/194	33/2074	0.121212	1.29585	0.550201	0.37299	0.819534	0.753666	4	MLXIP/NIPSNAP2/VDAC3/VPS13C
Type_2_ANKRD1	GO:CC	GO:0016529	sarcoplasmic reticulum	4/194	33/2074	0.121212	1.29585	0.550201	0.37299	0.819534	0.753666	4	ATP2A1/ATP2A2/NOS1/RYR1
Type_2_ANKRD1	GO:CC	GO:0005681	spliceosomal complex	5/194	43/2074	0.116279	1.24311	0.517367	0.375398	0.819534	0.753666	5	CWC27/HNRNPK/HNRNPU/PRPF40A/RBM5
Type_2_ANKRD1	GO:CC	GO:0005929	cilium	6/194	53/2074	0.113208	1.21027	0.498029	0.375743	0.819534	0.753666	6	CASK/CFAP61/MAGI2/NPHP1/PRKACB/RAB10
Type_2_ANKRD1	GO:CC	GO:0031902	late endosome membrane	2/194	14/2074	0.142857	1.52725	0.635719	0.382101	0.82689	0.760431	2	ABCA5/VPS13C
Type_2_ANKRD1	GO:CC	GO:0048471	perinuclear region of cytoplasm	12/194	115/2074	0.104348	1.11555	0.409484	0.388952	0.835191	0.768065	12	ABCA1/ABL1/ATP2A1/GAPDH/MAGI2/NDRG2/NOS1/RAB10/TRIP10/UBR5/VPS53/YTHDC2
Type_2_ANKRD1	GO:CC	GO:0000932	P-body	3/194	24/2074	0.125	1.33634	0.532266	0.392652	0.835474	0.768325	3	AGO2/DDX6/SAMD4A
Type_2_ANKRD1	GO:CC	GO:0010494	cytoplasmic stress granule	4/194	34/2074	0.117647	1.25773	0.486647	0.395116	0.835474	0.768325	4	DDX6/HNRNPK/MBNL1/ROCK1
Type_2_ANKRD1	GO:CC	GO:0005783	endoplasmic reticulum	23/194	231/2074	0.0995671	1.06444	0.333694	0.405969	0.843031	0.775275	23	ABCA1/ATP2A1/ATP2A2/CHPT1/COL19A1/FKTN/FOS/LCLAT1/MAN1A2/NOS1/OSBPL8/PDCD6IP/PDGFC/PIGN/PXDNL/RAB10/RETREG1/RYR1/USP25/VPS13C/VRK2/YIPF4/YTHDC2
Type_2_ANKRD1	GO:CC	GO:0036477	somatodendritic compartment	13/194	127/2074	0.102362	1.09433	0.352347	0.408608	0.843031	0.775275	13	ABL1/ADCY2/AGO2/CPEB3/CRYAB/HNRNPU/MAGI2/MYOT/NOS1/SAMD4A/SLC12A2/SLC38A2/SMURF1
Type_2_ANKRD1	GO:CC	GO:0031966	mitochondrial membrane	10/194	96/2074	0.104167	1.11362	0.366089	0.409285	0.843031	0.775275	10	CLIC5/MLXIP/MT-CO1/MT-CO2/MT-ND3/MT-ND4/NIPSNAP2/VDAC3/VPS13C/VRK2
Type_2_ANKRD1	GO:CC	GO:0005801	cis-Golgi network	2/194	15/2074	0.133333	1.42543	0.531088	0.416408	0.843031	0.775275	2	FKTN/RETREG1
Type_2_ANKRD1	GO:CC	GO:0055037	recycling endosome	3/194	25/2074	0.12	1.28289	0.457018	0.418853	0.843031	0.775275	3	RAB10/TNIK/VPS53
Type_2_ANKRD1	GO:CC	GO:0030425	dendrite	10/194	97/2074	0.103093	1.10214	0.33089	0.422539	0.843031	0.775275	10	ABL1/ADCY2/AGO2/CPEB3/CRYAB/HNRNPU/MAGI2/NOS1/SAMD4A/SLC38A2
Type_2_ANKRD1	GO:CC	GO:0097447	dendritic tree	10/194	97/2074	0.103093	1.10214	0.33089	0.422539	0.843031	0.775275	10	ABL1/ADCY2/AGO2/CPEB3/CRYAB/HNRNPU/MAGI2/NOS1/SAMD4A/SLC38A2
Type_2_ANKRD1	GO:CC	GO:0005938	cell cortex	7/194	66/2074	0.106061	1.13386	0.354958	0.423037	0.843031	0.775275	7	ACTN3/CLIC5/OSBPL8/PXN/RAB10/RYR1/TRIP10
Type_2_ANKRD1	GO:CC	GO:0005740	mitochondrial envelope	10/194	98/2074	0.102041	1.09089	0.296045	0.435788	0.857253	0.788354	10	CLIC5/MLXIP/MT-CO1/MT-CO2/MT-ND3/MT-ND4/NIPSNAP2/VDAC3/VPS13C/VRK2
Type_2_ANKRD1	GO:CC	GO:0030027	lamellipodium	4/194	36/2074	0.111111	1.18786	0.365174	0.43895	0.857253	0.788354	4	PALLD/PIP5K1A/PXN/ROCK1
Type_2_ANKRD1	GO:CC	GO:0031410	cytoplasmic vesicle	27/194	277/2074	0.0974729	1.04206	0.241498	0.439458	0.857253	0.788354	27	ABCA1/ABCA5/ACTG1/AP1S2/CLTCL1/DENND1A/EHBP1/FYCO1/LDLRAD4/MAGI2/MAPK14/MTSS1/NHLRC2/OCIAD1/PAM/PDCD6IP/PRKG1/PSAP/RAB10/RHOBTB1/ROCK1/SLC12A2/SSH2/TNIK/VPS13C/VPS53/ZFYVE16
Type_2_ANKRD1	GO:CC	GO:0005798	Golgi-associated vesicle	2/194	16/2074	0.125	1.33634	0.433748	0.449739	0.865122	0.79559	2	AP1S2/CLTCL1
Type_2_ANKRD1	GO:CC	GO:0005875	microtubule associated complex	2/194	16/2074	0.125	1.33634	0.433748	0.449739	0.865122	0.79559	2	KATNBL1/PXN
Type_2_ANKRD1	GO:CC	GO:0097708	intracellular vesicle	27/194	279/2074	0.0967742	1.03459	0.19943	0.45592	0.867442	0.797724	27	ABCA1/ABCA5/ACTG1/AP1S2/CLTCL1/DENND1A/EHBP1/FYCO1/LDLRAD4/MAGI2/MAPK14/MTSS1/NHLRC2/OCIAD1/PAM/PDCD6IP/PRKG1/PSAP/RAB10/RHOBTB1/ROCK1/SLC12A2/SSH2/TNIK/VPS13C/VPS53/ZFYVE16
Type_2_ANKRD1	GO:CC	GO:0098590	plasma membrane region	14/194	142/2074	0.0985915	1.05401	0.214178	0.460206	0.867442	0.797724	14	ABCA1/CASK/CLIC5/CRYAB/DENND1A/ERBIN/KATNBL1/LRRTM3/PDE4D/PIP5K1A/PTPRQ/SLC12A2/TJP1/TNIK
Type_2_ANKRD1	GO:CC	GO:0031461	cullin-RING ubiquitin ligase complex	4/194	37/2074	0.108108	1.15575	0.307019	0.460541	0.867442	0.797724	4	ANAPC16/FBXL20/FBXO32/KLHL29
Type_2_ANKRD1	GO:CC	GO:0016604	nuclear body	17/194	174/2074	0.0977011	1.0445	0.196942	0.463471	0.867442	0.797724	17	ABL1/ERBIN/HNRNPU/MAPK14/MORC3/NR2C1/PIP5K1A/PLCB1/PPP4R3A/PRPF40A/PSME4/RBBP6/RETREG1/STAG1/TRIP12/YLPM1/ZBTB16
Type_2_ANKRD1	GO:CC	GO:0005793	endoplasmic reticulum-Golgi intermediate compartment	2/194	17/2074	0.117647	1.25773	0.342687	0.481974	0.868939	0.7991	2	ATP2A1/ROBO1
Type_2_ANKRD1	GO:CC	GO:0045111	intermediate filament cytoskeleton	2/194	17/2074	0.117647	1.25773	0.342687	0.481974	0.868939	0.7991	2	DES/MDN1
Type_2_ANKRD1	GO:CC	GO:0030136	clathrin-coated vesicle	3/194	28/2074	0.107143	1.14543	0.248837	0.494887	0.868939	0.7991	3	AP1S2/CLTCL1/DENND1A
Type_2_ANKRD1	GO:CC	GO:0030658	transport vesicle membrane	3/194	28/2074	0.107143	1.14543	0.248837	0.494887	0.868939	0.7991	3	AP1S2/CLTCL1/PAM
Type_2_ANKRD1	GO:CC	GO:0019866	organelle inner membrane	6/194	60/2074	0.1	1.06907	0.17437	0.49668	0.868939	0.7991	6	CLIC5/MT-CO1/MT-CO2/MT-ND3/MT-ND4/TMEM120B
Type_2_ANKRD1	GO:CC	GO:0045121	membrane raft	4/194	39/2074	0.102564	1.09648	0.195357	0.502819	0.868939	0.7991	4	ABCA1/ADCY2/NOS1/SGCA
Type_2_ANKRD1	GO:CC	GO:0045202	synapse	24/194	253/2074	0.0948617	1.01414	0.077084	0.505726	0.868939	0.7991	24	ABL1/ACTG1/AGO2/ATP2A2/CASK/CPEB3/CRYAB/DENND1A/DES/ERBIN/FBXL20/LRRTM3/MAGI2/MAPK14/NOS1/NR4A1/PALLD/PCBP2/PDLIM5/PLCB1/ROCK1/SAMD4A/TNIK/VDAC3
Type_2_ANKRD1	GO:CC	GO:0005773	vacuole	9/194	93/2074	0.0967742	1.03459	0.109603	0.510743	0.868939	0.7991	9	ABCA5/AP1S2/CRYAB/FYCO1/OCIAD1/PSAP/RAB10/TRIP10/VPS13C
Type_2_ANKRD1	GO:CC	GO:0005814	centriole	2/194	18/2074	0.111111	1.18786	0.257084	0.513027	0.868939	0.7991	2	MAGI2/ROCK1
Type_2_ANKRD1	GO:CC	GO:0032588	trans-Golgi network membrane	2/194	18/2074	0.111111	1.18786	0.257084	0.513027	0.868939	0.7991	2	AP1S2/VPS53
Type_2_ANKRD1	GO:CC	GO:0098791	Golgi apparatus subcompartment	6/194	61/2074	0.0983607	1.05155	0.131239	0.513435	0.868939	0.7991	6	AP1S2/CCDC91/CLTCL1/RAB10/VPS53/YIPF4
Type_2_ANKRD1	GO:CC	GO:0016605	PML body	3/194	29/2074	0.103448	1.10594	0.18451	0.519141	0.868939	0.7991	3	MORC3/NR2C1/ZBTB16
Type_2_ANKRD1	GO:CC	GO:0098857	membrane microdomain	4/194	40/2074	0.1	1.06907	0.14167	0.523418	0.868939	0.7991	4	ABCA1/ADCY2/NOS1/SGCA
Type_2_ANKRD1	GO:CC	GO:0099503	secretory vesicle	9/194	94/2074	0.0957447	1.02358	0.0751436	0.524288	0.868939	0.7991	9	MAPK14/NHLRC2/PAM/PRKG1/PSAP/RAB10/ROCK1/SSH2/VPS13C
Type_2_ANKRD1	GO:CC	GO:0009986	cell surface	6/194	62/2074	0.0967742	1.03459	0.088798	0.529981	0.868939	0.7991	6	ABCA1/CRYAB/HNRNPU/PDGFC/PTPRK/ROBO1
Type_2_ANKRD1	GO:CC	GO:0005815	microtubule organizing center	13/194	138/2074	0.0942029	1.0071	0.0277129	0.535035	0.868939	0.7991	13	CLIC5/HNRNPU/KATNBL1/MAGI2/MTUS1/PDCD6IP/PDE4D/PPP4R3A/PRKACB/RBBP6/ROCK1/SMAD4/TAF1D
Type_2_ANKRD1	GO:CC	GO:0000228	nuclear chromosome	3/194	30/2074	0.1	1.06907	0.12239	0.542759	0.868939	0.7991	3	CHD1/HNRNPU/TTN
Type_2_ANKRD1	GO:CC	GO:0034774	secretory granule lumen	3/194	30/2074	0.1	1.06907	0.12239	0.542759	0.868939	0.7991	3	MAPK14/NHLRC2/ROCK1
Type_2_ANKRD1	GO:CC	GO:0060205	cytoplasmic vesicle lumen	3/194	30/2074	0.1	1.06907	0.12239	0.542759	0.868939	0.7991	3	MAPK14/NHLRC2/ROCK1
Type_2_ANKRD1	GO:CC	GO:0031594	neuromuscular junction	2/194	19/2074	0.105263	1.12534	0.17627	0.542837	0.868939	0.7991	2	DES/ERBIN
Type_2_ANKRD1	GO:CC	GO:0005743	mitochondrial inner membrane	5/194	52/2074	0.0961538	1.02795	0.0655657	0.544857	0.868939	0.7991	5	CLIC5/MT-CO1/MT-CO2/MT-ND3/MT-ND4
Type_2_ANKRD1	GO:CC	GO:0030659	cytoplasmic vesicle membrane	13/194	140/2074	0.0928571	0.99271	-0.0286875	0.557306	0.868939	0.7991	13	ABCA5/AP1S2/CLTCL1/DENND1A/LDLRAD4/PAM/PSAP/RAB10/RHOBTB1/SLC12A2/VPS13C/VPS53/ZFYVE16
Type_2_ANKRD1	GO:CC	GO:0000785	chromatin	20/194	216/2074	0.0925926	0.989882	-0.0504587	0.558756	0.868939	0.7991	20	ACTG1/CHD1/DNMT3A/FOS/HNRNPK/KDM3B/KLF10/KLF12/KLF13/MLXIP/MORC3/NCOA3/NFIA/NR2C1/NR4A1/PLCB1/RFX3/SMAD4/STAG1/UBR5
Type_2_ANKRD1	GO:CC	GO:0010008	endosome membrane	7/194	75/2074	0.0933333	0.997801	-0.00623064	0.562703	0.868939	0.7991	7	ABCA5/LDLRAD4/RAB10/RHOBTB1/VPS13C/VPS53/ZFYVE16
Type_2_ANKRD1	GO:CC	GO:0031983	vesicle lumen	3/194	31/2074	0.0967742	1.03459	0.0623115	0.5657	0.868939	0.7991	3	MAPK14/NHLRC2/ROCK1
Type_2_ANKRD1	GO:CC	GO:0005905	clathrin-coated pit	2/194	20/2074	0.1	1.06907	0.0996872	0.571362	0.868939	0.7991	2	AP1S2/CLTCL1
Type_2_ANKRD1	GO:CC	GO:0031984	organelle subcompartment	17/194	185/2074	0.0918919	0.982391	-0.0806	0.573083	0.868939	0.7991	17	ABCA1/AP1S2/ATP2A1/ATP2A2/CCDC91/CHPT1/CLTCL1/LCLAT1/OSBPL8/PIGN/RAB10/RETREG1/RYR1/VPS13C/VPS53/VRK2/YIPF4
Type_2_ANKRD1	GO:CC	GO:0098797	plasma membrane protein complex	6/194	65/2074	0.0923077	0.986836	-0.0346323	0.57816	0.868939	0.7991	6	ABCC9/KCNQ5/PDE4D/RYR1/SGCA/SGCG
Type_2_ANKRD1	GO:CC	GO:0012506	vesicle membrane	13/194	142/2074	0.0915493	0.978728	-0.084347	0.579195	0.868939	0.7991	13	ABCA5/AP1S2/CLTCL1/DENND1A/LDLRAD4/PAM/PSAP/RAB10/RHOBTB1/SLC12A2/VPS13C/VPS53/ZFYVE16
Type_2_ANKRD1	GO:CC	GO:0042175	nuclear outer membrane-endoplasmic reticulum membrane network	13/194	142/2074	0.0915493	0.978728	-0.084347	0.579195	0.868939	0.7991	13	ABCA1/ATP2A1/ATP2A2/CHPT1/LCLAT1/NAV3/OSBPL8/PIGN/RAB10/RETREG1/RYR1/VPS13C/VRK2
Type_2_ANKRD1	GO:CC	GO:0005813	centrosome	11/194	121/2074	0.0909091	0.971884	-0.102358	0.589534	0.868939	0.7991	11	CLIC5/HNRNPU/MAGI2/MTUS1/PDCD6IP/PDE4D/PPP4R3A/PRKACB/RBBP6/SMAD4/TAF1D
Type_2_ANKRD1	GO:CC	GO:0031252	cell leading edge	7/194	77/2074	0.0909091	0.971884	-0.0807486	0.591779	0.868939	0.7991	7	ABL1/MTSS1/PALLD/PIP5K1A/PTPRK/PXN/ROCK1
Type_2_ANKRD1	GO:CC	GO:0043025	neuronal cell body	6/194	66/2074	0.0909091	0.971884	-0.0745536	0.593673	0.868939	0.7991	6	ABL1/CRYAB/MYOT/SLC12A2/SLC38A2/SMURF1
Type_2_ANKRD1	GO:CC	GO:0001650	fibrillar center	2/194	21/2074	0.0952381	1.01816	0.0268687	0.598583	0.868939	0.7991	2	SAMD4A/SESN1
Type_2_ANKRD1	GO:CC	GO:0008287	protein serine/threonine phosphatase complex	2/194	21/2074	0.0952381	1.01816	0.0268687	0.598583	0.868939	0.7991	2	PPP2CB/PPP4R3A
Type_2_ANKRD1	GO:CC	GO:1903293	phosphatase complex	2/194	21/2074	0.0952381	1.01816	0.0268687	0.598583	0.868939	0.7991	2	PPP2CB/PPP4R3A
Type_2_ANKRD1	GO:CC	GO:0000151	ubiquitin ligase complex	6/194	67/2074	0.0895522	0.957378	-0.113899	0.608885	0.868939	0.7991	6	ANAPC16/FBXL20/FBXO32/KLHL29/PHC3/RNF217
Type_2_ANKRD1	GO:CC	GO:0005694	chromosome	26/194	288/2074	0.0902778	0.965135	-0.204773	0.61571	0.868939	0.7991	26	ACTG1/ANAPC16/CHD1/DNMT3A/FOS/HNRNPK/HNRNPU/KDM2A/KDM3B/KLF10/KLF12/KLF13/MLXIP/MORC3/NCOA3/NFIA/NR2C1/NR4A1/PLCB1/PPP2CB/RBBP6/RFX3/SMAD4/STAG1/TTN/UBR5
Type_2_ANKRD1	GO:CC	GO:0042734	presynaptic membrane	2/194	22/2074	0.0909091	0.971884	-0.0425796	0.624491	0.868939	0.7991	2	CASK/DENND1A
Type_2_ANKRD1	GO:CC	GO:0005775	vacuolar lumen	1/194	10/2074	0.1	1.06907	0.0703185	0.626307	0.868939	0.7991	1	PSAP
Type_2_ANKRD1	GO:CC	GO:0005882	intermediate filament	1/194	10/2074	0.1	1.06907	0.0703185	0.626307	0.868939	0.7991	1	DES
Type_2_ANKRD1	GO:CC	GO:0055038	recycling endosome membrane	1/194	10/2074	0.1	1.06907	0.0703185	0.626307	0.868939	0.7991	1	RAB10
Type_2_ANKRD1	GO:CC	GO:0099524	postsynaptic cytosol	1/194	10/2074	0.1	1.06907	0.0703185	0.626307	0.868939	0.7991	1	PLCB1
Type_2_ANKRD1	GO:CC	GO:0005789	endoplasmic reticulum membrane	12/194	136/2074	0.0882353	0.943299	-0.219687	0.633119	0.868939	0.7991	12	ABCA1/ATP2A1/ATP2A2/CHPT1/LCLAT1/OSBPL8/PIGN/RAB10/RETREG1/RYR1/VPS13C/VRK2
Type_2_ANKRD1	GO:CC	GO:0098794	postsynapse	12/194	136/2074	0.0882353	0.943299	-0.219687	0.633119	0.868939	0.7991	12	ABL1/AGO2/CPEB3/CRYAB/ERBIN/LRRTM3/MAGI2/NOS1/PCBP2/PDLIM5/PLCB1/TNIK
Type_2_ANKRD1	GO:CC	GO:0098827	endoplasmic reticulum subcompartment	12/194	136/2074	0.0882353	0.943299	-0.219687	0.633119	0.868939	0.7991	12	ABCA1/ATP2A1/ATP2A2/CHPT1/LCLAT1/OSBPL8/PIGN/RAB10/RETREG1/RYR1/VPS13C/VRK2
Type_2_ANKRD1	GO:CC	GO:0098793	presynapse	7/194	80/2074	0.0875	0.935438	-0.189139	0.633525	0.868939	0.7991	7	ACTG1/CASK/DENND1A/FBXL20/NR4A1/PDLIM5/TNIK
Type_2_ANKRD1	GO:CC	GO:0031901	early endosome membrane	2/194	23/2074	0.0869565	0.929628	-0.108994	0.649093	0.868939	0.7991	2	LDLRAD4/ZFYVE16
Type_2_ANKRD1	GO:CC	GO:0044297	cell body	6/194	70/2074	0.0857143	0.916348	-0.228665	0.652599	0.868939	0.7991	6	ABL1/CRYAB/MYOT/SLC12A2/SLC38A2/SMURF1
Type_2_ANKRD1	GO:CC	GO:0005765	lysosomal membrane	4/194	47/2074	0.0851064	0.909849	-0.200778	0.654636	0.868939	0.7991	4	ABCA5/AP1S2/PSAP/VPS13C
Type_2_ANKRD1	GO:CC	GO:0098852	lytic vacuole membrane	4/194	47/2074	0.0851064	0.909849	-0.200778	0.654636	0.868939	0.7991	4	ABCA5/AP1S2/PSAP/VPS13C
Type_2_ANKRD1	GO:CC	GO:0005643	nuclear pore	1/194	11/2074	0.0909091	0.971884	-0.0300279	0.661431	0.868939	0.7991	1	XPO4
Type_2_ANKRD1	GO:CC	GO:0005930	axoneme	1/194	11/2074	0.0909091	0.971884	-0.0300279	0.661431	0.868939	0.7991	1	CFAP61
Type_2_ANKRD1	GO:CC	GO:0030864	cortical actin cytoskeleton	1/194	11/2074	0.0909091	0.971884	-0.0300279	0.661431	0.868939	0.7991	1	ACTN3
Type_2_ANKRD1	GO:CC	GO:0032153	cell division site	1/194	11/2074	0.0909091	0.971884	-0.0300279	0.661431	0.868939	0.7991	1	KATNBL1
Type_2_ANKRD1	GO:CC	GO:0032154	cleavage furrow	1/194	11/2074	0.0909091	0.971884	-0.0300279	0.661431	0.868939	0.7991	1	KATNBL1
Type_2_ANKRD1	GO:CC	GO:0042470	melanosome	1/194	11/2074	0.0909091	0.971884	-0.0300279	0.661431	0.868939	0.7991	1	PDCD6IP
Type_2_ANKRD1	GO:CC	GO:0043679	axon terminus	1/194	11/2074	0.0909091	0.971884	-0.0300279	0.661431	0.868939	0.7991	1	ACTG1
Type_2_ANKRD1	GO:CC	GO:0045334	clathrin-coated endocytic vesicle	1/194	11/2074	0.0909091	0.971884	-0.0300279	0.661431	0.868939	0.7991	1	CLTCL1
Type_2_ANKRD1	GO:CC	GO:0048770	pigment granule	1/194	11/2074	0.0909091	0.971884	-0.0300279	0.661431	0.868939	0.7991	1	PDCD6IP
Type_2_ANKRD1	GO:CC	GO:0097014	ciliary plasm	1/194	11/2074	0.0909091	0.971884	-0.0300279	0.661431	0.868939	0.7991	1	CFAP61
Type_2_ANKRD1	GO:CC	GO:1990752	microtubule end	1/194	11/2074	0.0909091	0.971884	-0.0300279	0.661431	0.868939	0.7991	1	NAV3
Type_2_ANKRD1	GO:CC	GO:0030135	coated vesicle	3/194	36/2074	0.0833333	0.890893	-0.212091	0.669334	0.868939	0.7991	3	AP1S2/CLTCL1/DENND1A
Type_2_ANKRD1	GO:CC	GO:0005788	endoplasmic reticulum lumen	2/194	24/2074	0.0833333	0.890893	-0.172664	0.672406	0.868939	0.7991	2	COL19A1/PDGFC
Type_2_ANKRD1	GO:CC	GO:0005759	mitochondrial matrix	4/194	49/2074	0.0816327	0.872712	-0.289597	0.687389	0.868939	0.7991	4	HADH/MT-CO2/NIPSNAP2/PDK4
Type_2_ANKRD1	GO:CC	GO:0097060	synaptic membrane	4/194	49/2074	0.0816327	0.872712	-0.289597	0.687389	0.868939	0.7991	4	CASK/CRYAB/DENND1A/LRRTM3
Type_2_ANKRD1	GO:CC	GO:0031253	cell projection membrane	3/194	37/2074	0.0810811	0.866815	-0.262531	0.687757	0.868939	0.7991	3	CASK/PIP5K1A/SLC12A2
Type_2_ANKRD1	GO:CC	GO:0005766	primary lysosome	1/194	12/2074	0.0833333	0.890893	-0.121736	0.693269	0.868939	0.7991	1	PSAP
Type_2_ANKRD1	GO:CC	GO:0016328	lateral plasma membrane	1/194	12/2074	0.0833333	0.890893	-0.121736	0.693269	0.868939	0.7991	1	SLC12A2
Type_2_ANKRD1	GO:CC	GO:0042582	azurophil granule	1/194	12/2074	0.0833333	0.890893	-0.121736	0.693269	0.868939	0.7991	1	PSAP
Type_2_ANKRD1	GO:CC	GO:0098839	postsynaptic density membrane	1/194	12/2074	0.0833333	0.890893	-0.121736	0.693269	0.868939	0.7991	1	LRRTM3
Type_2_ANKRD1	GO:CC	GO:0098982	GABA-ergic synapse	1/194	12/2074	0.0833333	0.890893	-0.121736	0.693269	0.868939	0.7991	1	PLCB1
Type_2_ANKRD1	GO:CC	GO:0099522	cytosolic region	1/194	12/2074	0.0833333	0.890893	-0.121736	0.693269	0.868939	0.7991	1	PLCB1
Type_2_ANKRD1	GO:CC	GO:0030133	transport vesicle	4/194	50/2074	0.08	0.855258	-0.332734	0.702928	0.877077	0.806584	4	AP1S2/CLTCL1/PAM/RAB10
Type_2_ANKRD1	GO:CC	GO:0000776	kinetochore	2/194	26/2074	0.0769231	0.822363	-0.292736	0.715269	0.877517	0.806989	2	ANAPC16/HNRNPU
Type_2_ANKRD1	GO:CC	GO:0031256	leading edge membrane	2/194	26/2074	0.0769231	0.822363	-0.292736	0.715269	0.877517	0.806989	2	PIP5K1A/PTPRK
Type_2_ANKRD1	GO:CC	GO:0098687	chromosomal region	5/194	63/2074	0.0793651	0.84847	-0.392269	0.717241	0.877517	0.806989	5	ANAPC16/DNMT3A/HNRNPU/PPP2CB/STAG1
Type_2_ANKRD1	GO:CC	GO:0000791	euchromatin	1/194	13/2074	0.0769231	0.822363	-0.206342	0.722127	0.877517	0.806989	1	DNMT3A
Type_2_ANKRD1	GO:CC	GO:0035097	histone methyltransferase complex	1/194	13/2074	0.0769231	0.822363	-0.206342	0.722127	0.877517	0.806989	1	KDM6A
Type_2_ANKRD1	GO:CC	GO:0000793	condensed chromosome	3/194	39/2074	0.0769231	0.822363	-0.35967	0.722288	0.877517	0.806989	3	ANAPC16/HNRNPU/TTN
Type_2_ANKRD1	GO:CC	GO:0034708	methyltransferase complex	1/194	14/2074	0.0714286	0.763623	-0.285008	0.748283	0.889806	0.81829	1	KDM6A
Type_2_ANKRD1	GO:CC	GO:0044306	neuron projection terminus	1/194	14/2074	0.0714286	0.763623	-0.285008	0.748283	0.889806	0.81829	1	ACTG1
Type_2_ANKRD1	GO:CC	GO:0099634	postsynaptic specialization membrane	1/194	14/2074	0.0714286	0.763623	-0.285008	0.748283	0.889806	0.81829	1	LRRTM3
Type_2_ANKRD1	GO:CC	GO:1902562	H4 histone acetyltransferase complex	1/194	14/2074	0.0714286	0.763623	-0.285008	0.748283	0.889806	0.81829	1	ACTG1
Type_2_ANKRD1	GO:CC	GO:0000779	condensed chromosome, centromeric region	2/194	28/2074	0.0714286	0.763623	-0.404439	0.753348	0.889806	0.81829	2	ANAPC16/HNRNPU
Type_2_ANKRD1	GO:CC	GO:0098858	actin-based cell projection	2/194	28/2074	0.0714286	0.763623	-0.404439	0.753348	0.889806	0.81829	2	CLIC5/PTPRQ
Type_2_ANKRD1	GO:CC	GO:0098978	glutamatergic synapse	8/194	102/2074	0.0784314	0.838488	-0.537246	0.754889	0.889806	0.81829	8	ABL1/AGO2/ERBIN/FBXL20/LRRTM3/MAPK14/PLCB1/TNIK
Type_2_ANKRD1	GO:CC	GO:0032587	ruffle membrane	1/194	15/2074	0.0666667	0.712715	-0.358635	0.771989	0.906105	0.833279	1	PIP5K1A
Type_2_ANKRD1	GO:CC	GO:0090575	RNA polymerase II transcription regulator complex	3/194	43/2074	0.0697674	0.745864	-0.540837	0.782378	0.90823	0.835234	3	FOS/HNRNPU/SMAD4
Type_2_ANKRD1	GO:CC	GO:0005774	vacuolar membrane	4/194	56/2074	0.0714286	0.763623	-0.575918	0.784522	0.90823	0.835234	4	ABCA5/AP1S2/PSAP/VPS13C
Type_2_ANKRD1	GO:CC	GO:0000502	proteasome complex	1/194	16/2074	0.0625	0.66817	-0.427932	0.793472	0.90823	0.835234	1	PSME4
Type_2_ANKRD1	GO:CC	GO:0005777	peroxisome	1/194	16/2074	0.0625	0.66817	-0.427932	0.793472	0.90823	0.835234	1	FAR1
Type_2_ANKRD1	GO:CC	GO:0042579	microbody	1/194	16/2074	0.0625	0.66817	-0.427932	0.793472	0.90823	0.835234	1	FAR1
Type_2_ANKRD1	GO:CC	GO:0043204	perikaryon	1/194	16/2074	0.0625	0.66817	-0.427932	0.793472	0.90823	0.835234	1	CRYAB
Type_2_ANKRD1	GO:CC	GO:0043197	dendritic spine	2/194	31/2074	0.0645161	0.689724	-0.559006	0.802239	0.914486	0.840987	2	CRYAB/NOS1
Type_2_ANKRD1	GO:CC	GO:0005730	nucleolus	10/194	132/2074	0.0757576	0.809903	-0.724868	0.808341	0.917666	0.843911	10	ABL1/CASK/KATNBL1/MDN1/MTUS1/RBBP6/RETREG1/SAMD4A/SESN1/TAF1D
Type_2_ANKRD1	GO:CC	GO:0005840	ribosome	1/194	17/2074	0.0588235	0.628866	-0.493469	0.812941	0.919121	0.845249	1	LINC01004
Type_2_ANKRD1	GO:CC	GO:0044309	neuron spine	2/194	33/2074	0.0606061	0.647923	-0.65478	0.829888	0.931463	0.856599	2	CRYAB/NOS1
Type_2_ANKRD1	GO:CC	GO:0000118	histone deacetylase complex	1/194	18/2074	0.0555556	0.593929	-0.55571	0.830583	0.931463	0.856599	1	KDM3B
Type_2_ANKRD1	GO:CC	GO:0005874	microtubule	4/194	61/2074	0.0655738	0.701031	-0.761186	0.838072	0.936073	0.860838	4	HNRNPU/MTUS1/NAV3/TRIM63
Type_2_ANKRD1	GO:CC	GO:1904813	ficolin-1-rich granule lumen	1/194	19/2074	0.0526316	0.56267	-0.615038	0.846568	0.937998	0.862609	1	MAPK14
Type_2_ANKRD1	GO:CC	GO:1905369	endopeptidase complex	1/194	19/2074	0.0526316	0.56267	-0.615038	0.846568	0.937998	0.862609	1	PSME4
Type_2_ANKRD1	GO:CC	GO:0030863	cortical cytoskeleton	1/194	20/2074	0.05	0.534536	-0.671773	0.861053	0.950246	0.873872	1	ACTN3
Type_2_ANKRD1	GO:CC	GO:0000123	histone acetyltransferase complex	1/194	21/2074	0.047619	0.509082	-0.726182	0.874177	0.953334	0.876712	1	ACTG1
Type_2_ANKRD1	GO:CC	GO:0005776	autophagosome	1/194	21/2074	0.047619	0.509082	-0.726182	0.874177	0.953334	0.876712	1	FYCO1
Type_2_ANKRD1	GO:CC	GO:0034451	centriolar satellite	1/194	21/2074	0.047619	0.509082	-0.726182	0.874177	0.953334	0.876712	1	TAF1D
Type_2_ANKRD1	GO:CC	GO:0009897	external side of plasma membrane	1/194	22/2074	0.0454545	0.485942	-0.778496	0.886066	0.958751	0.881694	1	ABCA1
Type_2_ANKRD1	GO:CC	GO:0009898	cytoplasmic side of plasma membrane	1/194	22/2074	0.0454545	0.485942	-0.778496	0.886066	0.958751	0.881694	1	MTSS1
Type_2_ANKRD1	GO:CC	GO:0140535	intracellular protein-containing complex	12/194	170/2074	0.0705882	0.754639	-1.0723	0.890342	0.959629	0.882502	12	ACTG1/AGO2/ANAPC16/CPEB3/FBXL20/FBXO32/HNRNPU/KLHL29/PHC3/PRKACB/PSME4/RNF217
Type_2_ANKRD1	GO:CC	GO:0030666	endocytic vesicle membrane	1/194	23/2074	0.0434783	0.464814	-0.82891	0.896838	0.960549	0.883348	1	RAB10
Type_2_ANKRD1	GO:CC	GO:0070382	exocytic vesicle	1/194	24/2074	0.0416667	0.445447	-0.877594	0.906596	0.960549	0.883348	1	RAB10
Type_2_ANKRD1	GO:CC	GO:0101002	ficolin-1-rich granule	1/194	24/2074	0.0416667	0.445447	-0.877594	0.906596	0.960549	0.883348	1	MAPK14
Type_2_ANKRD1	GO:CC	GO:1905368	peptidase complex	1/194	24/2074	0.0416667	0.445447	-0.877594	0.906596	0.960549	0.883348	1	PSME4
Type_2_ANKRD1	GO:CC	GO:0031248	protein acetyltransferase complex	1/194	25/2074	0.04	0.427629	-0.924695	0.915435	0.960549	0.883348	1	ACTG1
Type_2_ANKRD1	GO:CC	GO:1902493	acetyltransferase complex	1/194	25/2074	0.04	0.427629	-0.924695	0.915435	0.960549	0.883348	1	ACTG1
Type_2_ANKRD1	GO:CC	GO:0098562	cytoplasmic side of membrane	1/194	26/2074	0.0384615	0.411182	-0.970342	0.923442	0.960549	0.883348	1	MTSS1
Type_2_ANKRD1	GO:CC	GO:1902494	catalytic complex	22/194	300/2074	0.0733333	0.783986	-1.29923	0.923698	0.960549	0.883348	22	ACTG1/AGO2/ANAPC16/CWC27/DNMT3A/FBXL20/FBXO32/HNRNPK/HNRNPU/KDM3B/KDM6A/KLHL29/MT-CO1/MT-CO2/MT-ND3/MT-ND4/PHC3/PPP2CB/PPP4R3A/PRKACB/PSME4/RNF217
Type_2_ANKRD1	GO:CC	GO:0032993	protein-DNA complex	1/194	27/2074	0.037037	0.395953	-1.01465	0.930694	0.960549	0.883348	1	FOS
Type_2_ANKRD1	GO:CC	GO:0005769	early endosome	3/194	61/2074	0.0491803	0.525773	-1.2074	0.935759	0.960549	0.883348	3	AP1S2/LDLRAD4/ZFYVE16
Type_2_ANKRD1	GO:CC	GO:0032838	plasma membrane bounded cell projection cytoplasm	1/194	28/2074	0.0357143	0.381811	-1.05772	0.937262	0.960549	0.883348	1	CFAP61
Type_2_ANKRD1	GO:CC	GO:0140513	nuclear protein-containing complex	14/194	209/2074	0.0669856	0.716125	-1.3899	0.940426	0.960549	0.883348	14	ANAPC16/CWC27/FOS/HNRNPK/HNRNPU/KDM3B/KDM6A/PHC3/PIP5K1A/PRPF40A/RBM5/SMAD4/TAF1D/XPO4
Type_2_ANKRD1	GO:CC	GO:0043235	receptor complex	1/194	29/2074	0.0344828	0.368646	-1.09963	0.943211	0.960549	0.883348	1	PTPRQ
Type_2_ANKRD1	GO:CC	GO:0045211	postsynaptic membrane	1/194	29/2074	0.0344828	0.368646	-1.09963	0.943211	0.960549	0.883348	1	LRRTM3
Type_2_ANKRD1	GO:CC	GO:1902554	serine/threonine protein kinase complex	1/194	29/2074	0.0344828	0.368646	-1.09963	0.943211	0.960549	0.883348	1	PRKACB
Type_2_ANKRD1	GO:CC	GO:0098552	side of membrane	2/194	50/2074	0.04	0.427629	-1.31577	0.956377	0.97039	0.892398	2	ABCA1/MTSS1
Type_2_ANKRD1	GO:CC	GO:0099568	cytoplasmic region	1/194	33/2074	0.030303	0.323961	-1.25727	0.961895	0.972427	0.89427	1	CFAP61
Type_2_ANKRD1	GO:CC	GO:1902911	protein kinase complex	1/194	34/2074	0.0294118	0.314433	-1.29448	0.965517	0.972539	0.894373	1	PRKACB
Type_2_ANKRD1	GO:CC	GO:1990234	transferase complex	9/194	164/2074	0.054878	0.586686	-1.77136	0.978425	0.98197	0.903047	9	ACTG1/ANAPC16/FBXL20/FBXO32/KDM6A/KLHL29/PHC3/PRKACB/RNF217
Type_2_ANKRD1	GO:CC	GO:0061695	transferase complex, transferring phosphorus-containing groups	1/194	49/2074	0.0204082	0.218178	-1.77875	0.992339	0.992339	0.912583	1	PRKACB
Type_2_ANKRD1	GO:MF	GO:0008092	cytoskeletal protein binding	37/192	225/2074	0.164444	1.77634	3.93837	0.000190187	0.0340792	0.0320667	37	ABL1/ACTN3/CRYAB/DES/GAPDH/GAS2/HNRNPU/KATNBL1/LIMCH1/MTSS1/MTUS1/MYBPC2/MYH1/MYH7/MYL12A/MYL2/MYO18B/MYOT/NAV3/NEB/NEXN/PALLD/PDLIM3/PDLIM5/PPP2CB/PXN/RAB10/ROCK1/SMAD4/SSH2/TNNC1/TNNI1/TNNT1/TNNT3/TPM3/TRIM63/TTN
Type_2_ANKRD1	GO:MF	GO:0016491	oxidoreductase activity	17/192	74/2074	0.22973	2.48156	4.14439	0.000263899	0.0340792	0.0320667	17	CLIC5/DPYD/FAR1/GAPDH/HADH/KDM2A/KDM3B/KDM6A/MB/MT-CO1/MT-CO2/MT-ND3/MT-ND4/NOS1/PAM/PXDNL/SESN1
Type_2_ANKRD1	GO:MF	GO:0003779	actin binding	23/192	117/2074	0.196581	2.12349	3.9949	0.000271187	0.0340792	0.0320667	23	ABL1/ACTN3/GAS2/HNRNPU/LIMCH1/MTSS1/MYBPC2/MYH1/MYH7/MYL2/MYO18B/MYOT/NEB/NEXN/PALLD/PDLIM3/PDLIM5/SSH2/TNNC1/TNNI1/TNNT3/TPM3/TTN
Type_2_ANKRD1	GO:MF	GO:0015399	primary active transmembrane transporter activity	9/192	28/2074	0.321429	3.4721	4.20564	0.000602667	0.0568014	0.0534471	9	ABCA1/ABCA5/ABCC9/ATP2A1/ATP2A2/MT-CO1/MT-CO2/MT-ND3/MT-ND4
Type_2_ANKRD1	GO:MF	GO:0022853	active monoatomic ion transmembrane transporter activity	7/192	20/2074	0.35	3.78073	3.99038	0.00142462	0.107416	0.101073	7	ABCC9/ATP2A1/ATP2A2/MT-CO1/MT-CO2/MT-ND3/MT-ND4
Type_2_ANKRD1	GO:MF	GO:0051015	actin filament binding	11/192	48/2074	0.229167	2.47548	3.30274	0.00338802	0.172924	0.162712	11	ABL1/ACTN3/GAS2/MYH1/MYH7/MYO18B/NEB/NEXN/TNNC1/TPM3/TTN
Type_2_ANKRD1	GO:MF	GO:0008307	structural constituent of muscle	7/192	23/2074	0.304348	3.28759	3.5229	0.00354119	0.172924	0.162712	7	ACTN3/MYBPC2/MYL2/MYOT/NEB/NEXN/TTN
Type_2_ANKRD1	GO:MF	GO:0043168	anion binding	46/192	345/2074	0.133333	1.44028	2.86009	0.00392884	0.172924	0.162712	46	ABCA1/ABCA5/ABCC9/ABL1/ACTG1/ADCY2/ALPK3/ATP2A1/ATP2A2/CASK/CHD1/DDX10/DDX6/DPYD/HADH/HNRNPU/MAP2K5/MAPK14/MDN1/MYH1/MYH7/MYLK4/MYO18B/NAV3/NOS1/PAM/PDE4D/PDE5A/PDK4/PIP5K1A/PLCB1/PRKACB/PRKG1/PSAP/RAB10/RHOBTB1/ROCK1/RYR1/SESN1/SMAD4/TNIK/TTN/UBE2D1/VRK2/YTHDC2/ZFYVE16
Type_2_ANKRD1	GO:MF	GO:0005198	structural molecule activity	15/192	78/2074	0.192308	2.07732	3.09709	0.00412816	0.172924	0.162712	15	ACTG1/ACTN3/CLTCL1/COL19A1/CRYAB/DES/ERBIN/LINC01004/MYBPC2/MYL2/MYOT/NEB/NEXN/NPHP1/TTN
Type_2_ANKRD1	GO:MF	GO:0022804	active transmembrane transporter activity	11/192	51/2074	0.215686	2.32986	3.07068	0.00557255	0.185852	0.174877	11	ABCA1/ABCA5/ABCC9/ATP2A1/ATP2A2/MT-CO1/MT-CO2/MT-ND3/MT-ND4/SLC12A2/SLC38A2
Type_2_ANKRD1	GO:MF	GO:0051393	alpha-actinin binding	5/192	14/2074	0.357143	3.85789	3.42623	0.00645246	0.185852	0.174877	5	MYOT/PALLD/PDLIM3/PDLIM5/TTN
Type_2_ANKRD1	GO:MF	GO:0017076	purine nucleotide binding	41/192	307/2074	0.13355	1.44262	2.68303	0.00653882	0.185852	0.174877	41	ABCA1/ABCA5/ABCC9/ABL1/ACTG1/ADCY2/ALPK3/ATP2A1/ATP2A2/CASK/CHD1/DDX10/DDX6/DPYD/GAPDH/HADH/HNRNPU/MAP2K5/MAPK14/MDN1/MYH1/MYH7/MYLK4/MYO18B/NAV3/NOS1/PDE4D/PDE5A/PDK4/PIP5K1A/PRKACB/PRKG1/RAB10/RHOBTB1/ROCK1/RYR1/TNIK/TTN/UBE2D1/VRK2/YTHDC2
Type_2_ANKRD1	GO:MF	GO:0030554	adenyl nucleotide binding	38/192	280/2074	0.135714	1.466	2.67727	0.0068334	0.185852	0.174877	38	ABCA1/ABCA5/ABCC9/ABL1/ACTG1/ADCY2/ALPK3/ATP2A1/ATP2A2/CASK/CHD1/DDX10/DDX6/DPYD/GAPDH/HADH/HNRNPU/MAP2K5/MAPK14/MDN1/MYH1/MYH7/MYLK4/MYO18B/NAV3/NOS1/PDE4D/PDK4/PIP5K1A/PRKACB/PRKG1/ROCK1/RYR1/TNIK/TTN/UBE2D1/VRK2/YTHDC2
Type_2_ANKRD1	GO:MF	GO:0015075	monoatomic ion transmembrane transporter activity	13/192	67/2074	0.19403	2.09593	2.91196	0.00690167	0.185852	0.174877	13	ABCC9/ATP2A1/ATP2A2/CLIC5/KCNQ5/MT-CO1/MT-CO2/MT-ND3/MT-ND4/RYR1/SLC12A2/SLC38A2/VDAC3
Type_2_ANKRD1	GO:MF	GO:0000166	nucleotide binding	42/192	323/2074	0.130031	1.40461	2.52715	0.00955295	0.211344	0.198863	42	ABCA1/ABCA5/ABCC9/ABL1/ACTG1/ADCY2/ALPK3/ATP2A1/ATP2A2/CASK/CHD1/DDX10/DDX6/DPYD/GAPDH/HADH/HNRNPU/MAP2K5/MAPK14/MDN1/MYH1/MYH7/MYLK4/MYO18B/NAV3/NOS1/PDE4D/PDE5A/PDK4/PIP5K1A/PRKACB/PRKG1/RAB10/RHOBTB1/ROCK1/RYR1/TNIK/TTN/UBE2D1/VDAC3/VRK2/YTHDC2
Type_2_ANKRD1	GO:MF	GO:0015453	oxidoreduction-driven active transmembrane transporter activity	4/192	10/2074	0.4	4.32083	3.3615	0.00956619	0.211344	0.198863	4	MT-CO1/MT-CO2/MT-ND3/MT-ND4
Type_2_ANKRD1	GO:MF	GO:1901363	heterocyclic compound binding	43/192	333/2074	0.129129	1.39486	2.51137	0.0098517	0.211344	0.198863	43	ABCA1/ABCA5/ABCC9/ABL1/ACTG1/ADCY2/ALPK3/ATP2A1/ATP2A2/CASK/CHD1/DDX10/DDX6/DPYD/GAPDH/HADH/HNRNPU/MAP2K5/MAPK14/MDN1/MYH1/MYH7/MYLK4/MYO18B/NAV3/NOS1/PAM/PDE4D/PDE5A/PDK4/PIP5K1A/PRKACB/PRKG1/RAB10/RHOBTB1/ROCK1/RYR1/TNIK/TTN/UBE2D1/VDAC3/VRK2/YTHDC2
Type_2_ANKRD1	GO:MF	GO:1901265	nucleoside phosphate binding	42/192	324/2074	0.12963	1.40027	2.50465	0.0100907	0.211344	0.198863	42	ABCA1/ABCA5/ABCC9/ABL1/ACTG1/ADCY2/ALPK3/ATP2A1/ATP2A2/CASK/CHD1/DDX10/DDX6/DPYD/GAPDH/HADH/HNRNPU/MAP2K5/MAPK14/MDN1/MYH1/MYH7/MYLK4/MYO18B/NAV3/NOS1/PDE4D/PDE5A/PDK4/PIP5K1A/PRKACB/PRKG1/RAB10/RHOBTB1/ROCK1/RYR1/TNIK/TTN/UBE2D1/VDAC3/VRK2/YTHDC2
Type_2_ANKRD1	GO:MF	GO:0022890	inorganic cation transmembrane transporter activity	11/192	56/2074	0.196429	2.12184	2.71772	0.0115356	0.222009	0.208898	11	ABCC9/ATP2A1/ATP2A2/KCNQ5/MT-CO1/MT-CO2/MT-ND3/MT-ND4/RYR1/SLC12A2/SLC38A2
Type_2_ANKRD1	GO:MF	GO:0097367	carbohydrate derivative binding	40/192	308/2074	0.12987	1.40287	2.44671	0.0117776	0.222009	0.208898	40	ABCA1/ABCA5/ABCC9/ABL1/ACTG1/ADCY2/ALPK3/ATP2A1/ATP2A2/CASK/CHD1/DDX10/DDX6/HNRNPU/MAP2K5/MAPK14/MDN1/MYH1/MYH7/MYLK4/MYO18B/NAV3/NOS1/NR4A1/PDE4D/PDE5A/PDK4/PIP5K1A/PRKACB/PRKG1/PSAP/RAB10/RHOBTB1/ROCK1/RYR1/TNIK/TTN/UBE2D1/VRK2/YTHDC2
Type_2_ANKRD1	GO:MF	GO:0070412	R-SMAD binding	4/192	11/2074	0.363636	3.92803	3.1093	0.0139602	0.228993	0.21547	4	FOS/LDLRAD4/SMAD4/SMURF1
Type_2_ANKRD1	GO:MF	GO:0106222	lncRNA binding	4/192	11/2074	0.363636	3.92803	3.1093	0.0139602	0.228993	0.21547	4	ATP2A2/DNMT3A/HNRNPU/PCBP2
Type_2_ANKRD1	GO:MF	GO:0044325	transmembrane transporter binding	7/192	29/2074	0.241379	2.6074	2.78366	0.0139704	0.228993	0.21547	7	ABCC9/ACTN3/ATP2A2/FHL1/NOS1/PDE4D/PPP2CB
Type_2_ANKRD1	GO:MF	GO:0008324	monoatomic cation transmembrane transporter activity	11/192	58/2074	0.189655	2.04867	2.58671	0.0149636	0.235053	0.221172	11	ABCC9/ATP2A1/ATP2A2/KCNQ5/MT-CO1/MT-CO2/MT-ND3/MT-ND4/RYR1/SLC12A2/SLC38A2
Type_2_ANKRD1	GO:MF	GO:0042805	actinin binding	5/192	17/2074	0.294118	3.17708	2.87821	0.0158502	0.23902	0.224905	5	MYOT/PALLD/PDLIM3/PDLIM5/TTN
Type_2_ANKRD1	GO:MF	GO:0032553	ribonucleotide binding	38/192	296/2074	0.128378	1.38675	2.29485	0.0170014	0.244288	0.229862	38	ABCA1/ABCA5/ABCC9/ABL1/ACTG1/ADCY2/ALPK3/ATP2A1/ATP2A2/CASK/CHD1/DDX10/DDX6/HNRNPU/MAP2K5/MAPK14/MDN1/MYH1/MYH7/MYLK4/MYO18B/NAV3/NOS1/PDE4D/PDE5A/PDK4/PIP5K1A/PRKACB/PRKG1/RAB10/RHOBTB1/ROCK1/RYR1/TNIK/TTN/UBE2D1/VRK2/YTHDC2
Type_2_ANKRD1	GO:MF	GO:0016887	ATP hydrolysis activity	12/192	67/2074	0.179104	1.9347	2.48357	0.0174954	0.244288	0.229862	12	ABCA1/ABCA5/ABCC9/ATP2A1/ATP2A2/CHD1/DDX10/DDX6/MDN1/MORC3/NAV3/YTHDC2
Type_2_ANKRD1	GO:MF	GO:0015318	inorganic molecular entity transmembrane transporter activity	12/192	68/2074	0.176471	1.90625	2.42648	0.0195619	0.255559	0.240468	12	ABCC9/ATP2A1/ATP2A2/CLIC5/KCNQ5/MT-CO1/MT-CO2/MT-ND3/MT-ND4/RYR1/SLC12A2/SLC38A2
Type_2_ANKRD1	GO:MF	GO:0016705	oxidoreductase activity, acting on paired donors, with incorporation or reduction of molecular oxygen	5/192	18/2074	0.277778	3.00058	2.7222	0.0203363	0.255559	0.240468	5	KDM2A/KDM3B/KDM6A/NOS1/PAM
Type_2_ANKRD1	GO:MF	GO:0042626	ATPase-coupled transmembrane transporter activity	5/192	18/2074	0.277778	3.00058	2.7222	0.0203363	0.255559	0.240468	5	ABCA1/ABCA5/ABCC9/ATP2A1/ATP2A2
Type_2_ANKRD1	GO:MF	GO:0022857	transmembrane transporter activity	15/192	93/2074	0.16129	1.74227	2.33885	0.021072	0.256262	0.241129	15	ABCA1/ABCA5/ABCC9/ATP2A1/ATP2A2/CLIC5/KCNQ5/MT-CO1/MT-CO2/MT-ND3/MT-ND4/RYR1/SLC12A2/SLC38A2/VDAC3
Type_2_ANKRD1	GO:MF	GO:0032555	purine ribonucleotide binding	37/192	292/2074	0.126712	1.36876	2.17079	0.0225463	0.265624	0.249938	37	ABCA1/ABCA5/ABCC9/ABL1/ACTG1/ADCY2/ALPK3/ATP2A1/ATP2A2/CASK/CHD1/DDX10/DDX6/HNRNPU/MAP2K5/MAPK14/MDN1/MYH1/MYH7/MYLK4/MYO18B/NAV3/PDE4D/PDE5A/PDK4/PIP5K1A/PRKACB/PRKG1/RAB10/RHOBTB1/ROCK1/RYR1/TNIK/TTN/UBE2D1/VRK2/YTHDC2
Type_2_ANKRD1	GO:MF	GO:0032559	adenyl ribonucleotide binding	34/192	265/2074	0.128302	1.38593	2.14808	0.0241689	0.276111	0.259806	34	ABCA1/ABCA5/ABCC9/ABL1/ACTG1/ADCY2/ALPK3/ATP2A1/ATP2A2/CASK/CHD1/DDX10/DDX6/HNRNPU/MAP2K5/MAPK14/MDN1/MYH1/MYH7/MYLK4/MYO18B/NAV3/PDE4D/PDK4/PIP5K1A/PRKACB/PRKG1/ROCK1/RYR1/TNIK/TTN/UBE2D1/VRK2/YTHDC2
Type_2_ANKRD1	GO:MF	GO:0031406	carboxylic acid binding	4/192	13/2074	0.307692	3.32372	2.68384	0.0261053	0.277044	0.260683	4	NOS1/PAM/PSAP/SESN1
Type_2_ANKRD1	GO:MF	GO:0043177	organic acid binding	4/192	13/2074	0.307692	3.32372	2.68384	0.0261053	0.277044	0.260683	4	NOS1/PAM/PSAP/SESN1
Type_2_ANKRD1	GO:MF	GO:0005215	transporter activity	16/192	104/2074	0.153846	1.66186	2.21151	0.0264551	0.277044	0.260683	16	ABCA1/ABCA5/ABCC9/ATP2A1/ATP2A2/CLIC5/KCNQ5/MT-CO1/MT-CO2/MT-ND3/MT-ND4/OSBPL8/RYR1/SLC12A2/SLC38A2/VDAC3
Type_2_ANKRD1	GO:MF	GO:0005524	ATP binding	33/192	258/2074	0.127907	1.38166	2.09205	0.0274108	0.279294	0.262801	33	ABCA1/ABCA5/ABCC9/ABL1/ACTG1/ADCY2/ALPK3/ATP2A1/ATP2A2/CASK/CHD1/DDX10/DDX6/HNRNPU/MAP2K5/MAPK14/MDN1/MYH1/MYH7/MYLK4/MYO18B/NAV3/PDK4/PIP5K1A/PRKACB/PRKG1/ROCK1/RYR1/TNIK/TTN/UBE2D1/VRK2/YTHDC2
Type_2_ANKRD1	GO:MF	GO:0009055	electron transfer activity	4/192	14/2074	0.285714	3.08631	2.50121	0.0339664	0.336982	0.317082	4	MT-CO1/MT-CO2/MT-ND3/MT-ND4
Type_2_ANKRD1	GO:MF	GO:0035639	purine ribonucleoside triphosphate binding	35/192	284/2074	0.123239	1.33124	1.91875	0.0386315	0.373438	0.351385	35	ABCA1/ABCA5/ABCC9/ABL1/ACTG1/ADCY2/ALPK3/ATP2A1/ATP2A2/CASK/CHD1/DDX10/DDX6/HNRNPU/MAP2K5/MAPK14/MDN1/MYH1/MYH7/MYLK4/MYO18B/NAV3/PDK4/PIP5K1A/PRKACB/PRKG1/RAB10/RHOBTB1/ROCK1/RYR1/TNIK/TTN/UBE2D1/VRK2/YTHDC2
Type_2_ANKRD1	GO:MF	GO:0017111	ribonucleoside triphosphate phosphatase activity	14/192	92/2074	0.152174	1.6438	2.01711	0.039944	0.376473	0.354241	14	ABCA1/ABCA5/ABCC9/ATP2A1/ATP2A2/CHD1/DDX10/DDX6/MDN1/MORC3/NAV3/RAB10/RHOBTB1/YTHDC2
Type_2_ANKRD1	GO:MF	GO:0003774	cytoskeletal motor activity	4/192	16/2074	0.25	2.70052	2.18052	0.0533857	0.442236	0.416121	4	MYH1/MYH7/MYO18B/RAB10
Type_2_ANKRD1	GO:MF	GO:0015078	proton transmembrane transporter activity	4/192	16/2074	0.25	2.70052	2.18052	0.0533857	0.442236	0.416121	4	MT-CO1/MT-CO2/MT-ND3/MT-ND4
Type_2_ANKRD1	GO:MF	GO:0008081	phosphoric diester hydrolase activity	3/192	10/2074	0.3	3.24063	2.26806	0.0575511	0.442236	0.416121	3	PDE4D/PDE5A/PLCB1
Type_2_ANKRD1	GO:MF	GO:0008509	monoatomic anion transmembrane transporter activity	3/192	10/2074	0.3	3.24063	2.26806	0.0575511	0.442236	0.416121	3	CLIC5/SLC12A2/VDAC3
Type_2_ANKRD1	GO:MF	GO:0019829	ATPase-coupled monoatomic cation transmembrane transporter activity	3/192	10/2074	0.3	3.24063	2.26806	0.0575511	0.442236	0.416121	3	ABCC9/ATP2A1/ATP2A2
Type_2_ANKRD1	GO:MF	GO:0050661	NADP binding	3/192	10/2074	0.3	3.24063	2.26806	0.0575511	0.442236	0.416121	3	DPYD/GAPDH/NOS1
Type_2_ANKRD1	GO:MF	GO:0016462	pyrophosphatase activity	14/192	97/2074	0.14433	1.55906	1.80088	0.058652	0.442236	0.416121	14	ABCA1/ABCA5/ABCC9/ATP2A1/ATP2A2/CHD1/DDX10/DDX6/MDN1/MORC3/NAV3/RAB10/RHOBTB1/YTHDC2
Type_2_ANKRD1	GO:MF	GO:0016817	hydrolase activity, acting on acid anhydrides	14/192	97/2074	0.14433	1.55906	1.80088	0.058652	0.442236	0.416121	14	ABCA1/ABCA5/ABCC9/ATP2A1/ATP2A2/CHD1/DDX10/DDX6/MDN1/MORC3/NAV3/RAB10/RHOBTB1/YTHDC2
Type_2_ANKRD1	GO:MF	GO:0016818	hydrolase activity, acting on acid anhydrides, in phosphorus-containing anhydrides	14/192	97/2074	0.14433	1.55906	1.80088	0.058652	0.442236	0.416121	14	ABCA1/ABCA5/ABCC9/ATP2A1/ATP2A2/CHD1/DDX10/DDX6/MDN1/MORC3/NAV3/RAB10/RHOBTB1/YTHDC2
Type_2_ANKRD1	GO:MF	GO:0140657	ATP-dependent activity	14/192	97/2074	0.14433	1.55906	1.80088	0.058652	0.442236	0.416121	14	ABCA1/ABCA5/ABCC9/ATP2A1/ATP2A2/CHD1/DDX10/DDX6/MDN1/MORC3/MYH1/MYH7/NAV3/YTHDC2
Type_2_ANKRD1	GO:MF	GO:0005509	calcium ion binding	11/192	72/2074	0.152778	1.65032	1.7935	0.0632651	0.467666	0.440048	11	ACTN3/ATP2A1/ATP2A2/MAN1A2/MYL2/PAM/PLCB1/RYR1/SGCA/TNNC1/TTN
Type_2_ANKRD1	GO:MF	GO:0017022	myosin binding	4/192	17/2074	0.235294	2.54167	2.03816	0.0649351	0.470779	0.442978	4	LIMCH1/MYL12A/MYL2/RAB10
Type_2_ANKRD1	GO:MF	GO:0046873	metal ion transmembrane transporter activity	7/192	40/2074	0.175	1.89036	1.81578	0.0702456	0.492143	0.46308	7	ABCC9/ATP2A1/ATP2A2/KCNQ5/RYR1/SLC12A2/SLC38A2
Type_2_ANKRD1	GO:MF	GO:0000993	RNA polymerase II complex binding	3/192	11/2074	0.272727	2.94602	2.0665	0.0738978	0.492143	0.46308	3	AGO2/HNRNPU/NCOA3
Type_2_ANKRD1	GO:MF	GO:0008187	poly-pyrimidine tract binding	3/192	11/2074	0.272727	2.94602	2.0665	0.0738978	0.492143	0.46308	3	HNRNPU/MSI2/RBMS1
Type_2_ANKRD1	GO:MF	GO:0097110	scaffold protein binding	3/192	11/2074	0.272727	2.94602	2.0665	0.0738978	0.492143	0.46308	3	NOS1/PDE4D/PSAP
Type_2_ANKRD1	GO:MF	GO:0046332	SMAD binding	5/192	25/2074	0.2	2.16042	1.86403	0.0744089	0.492143	0.46308	5	FOS/LDLRAD4/MAGI2/SMAD4/SMURF1
Type_2_ANKRD1	GO:MF	GO:0001664	G protein-coupled receptor binding	4/192	18/2074	0.222222	2.40046	1.90562	0.0776776	0.496346	0.467035	4	MAGI2/PDCD6IP/PDE4D/ZBTB16
Type_2_ANKRD1	GO:MF	GO:0005244	voltage-gated monoatomic ion channel activity	4/192	18/2074	0.222222	2.40046	1.90562	0.0776776	0.496346	0.467035	4	ABCC9/KCNQ5/RYR1/VDAC3
Type_2_ANKRD1	GO:MF	GO:0022832	voltage-gated channel activity	4/192	19/2074	0.210526	2.27412	1.78165	0.0915704	0.559703	0.52665	4	ABCC9/KCNQ5/RYR1/VDAC3
Type_2_ANKRD1	GO:MF	GO:0070063	RNA polymerase binding	4/192	19/2074	0.210526	2.27412	1.78165	0.0915704	0.559703	0.52665	4	AGO2/HNRNPU/NCOA3/YTHDC2
Type_2_ANKRD1	GO:MF	GO:0043175	RNA polymerase core enzyme binding	3/192	12/2074	0.25	2.70052	1.88655	0.0920466	0.559703	0.52665	3	AGO2/HNRNPU/NCOA3
Type_2_ANKRD1	GO:MF	GO:0003724	RNA helicase activity	3/192	13/2074	0.230769	2.49279	1.72414	0.111829	0.637552	0.599902	3	DDX10/DDX6/YTHDC2
Type_2_ANKRD1	GO:MF	GO:0008186	ATP-dependent activity, acting on RNA	3/192	13/2074	0.230769	2.49279	1.72414	0.111829	0.637552	0.599902	3	DDX10/DDX6/YTHDC2
Type_2_ANKRD1	GO:MF	GO:0022843	voltage-gated monoatomic cation channel activity	3/192	13/2074	0.230769	2.49279	1.72414	0.111829	0.637552	0.599902	3	ABCC9/KCNQ5/RYR1
Type_2_ANKRD1	GO:MF	GO:0001216	DNA-binding transcription activator activity	9/192	62/2074	0.145161	1.56804	1.45012	0.113305	0.637552	0.599902	9	FOS/KLF10/KLF13/MLXIP/NFIA/NR4A1/PRDM2/SMAD4/ZBTB16
Type_2_ANKRD1	GO:MF	GO:0001228	DNA-binding transcription activator activity, RNA polymerase II-specific	9/192	62/2074	0.145161	1.56804	1.45012	0.113305	0.637552	0.599902	9	FOS/KLF10/KLF13/MLXIP/NFIA/NR4A1/PRDM2/SMAD4/ZBTB16
Type_2_ANKRD1	GO:MF	GO:0140104	molecular carrier activity	6/192	38/2074	0.157895	1.70559	1.40184	0.132966	0.706552	0.664828	6	CHD1/DDX10/DDX6/MB/XPO4/YTHDC2
Type_2_ANKRD1	GO:MF	GO:0005246	calcium channel regulator activity	3/192	14/2074	0.214286	2.31473	1.57619	0.133064	0.706552	0.664828	3	NOS1/PDE4D/PRKG1
Type_2_ANKRD1	GO:MF	GO:0015079	potassium ion transmembrane transporter activity	3/192	14/2074	0.214286	2.31473	1.57619	0.133064	0.706552	0.664828	3	ABCC9/KCNQ5/SLC12A2
Type_2_ANKRD1	GO:MF	GO:0016706	2-oxoglutarate-dependent dioxygenase activity	3/192	14/2074	0.214286	2.31473	1.57619	0.133064	0.706552	0.664828	3	KDM2A/KDM3B/KDM6A
Type_2_ANKRD1	GO:MF	GO:0003729	mRNA binding	12/192	92/2074	0.130435	1.40897	1.28136	0.137252	0.718666	0.676226	12	AGO2/CELF2/CPEB3/DDX6/HNRNPK/HNRNPU/MSI2/PCBP2/RBM5/RBMS1/SAMD4A/ZC3H12C
Type_2_ANKRD1	GO:MF	GO:0005516	calmodulin binding	8/192	56/2074	0.142857	1.54315	1.31582	0.140275	0.724436	0.681656	8	CASK/MYH1/MYH7/NOS1/PLCB1/RYR1/TJP1/TTN
Type_2_ANKRD1	GO:MF	GO:0015267	channel activity	6/192	39/2074	0.153846	1.66186	1.33247	0.145751	0.732643	0.689378	6	ABCC9/CLIC5/KCNQ5/RYR1/SLC12A2/VDAC3
Type_2_ANKRD1	GO:MF	GO:0022803	passive transmembrane transporter activity	6/192	39/2074	0.153846	1.66186	1.33247	0.145751	0.732643	0.689378	6	ABCC9/CLIC5/KCNQ5/RYR1/SLC12A2/VDAC3
Type_2_ANKRD1	GO:MF	GO:0140993	histone modifying activity	18/192	151/2074	0.119205	1.28767	1.17227	0.15225	0.732654	0.689389	18	ABL1/ALPK3/CASK/KDM2A/KDM3B/KDM6A/MAP2K5/MYLK4/NCOA3/PPP2CB/PRDM2/PTPRK/PTPRQ/ROCK1/SSH2/TNIK/TTN/VRK2
Type_2_ANKRD1	GO:MF	GO:0000978	RNA polymerase II cis-regulatory region sequence-specific DNA binding	14/192	113/2074	0.123894	1.33831	1.18102	0.154867	0.732654	0.689389	14	DNMT3A/FOS/HNRNPU/KDM6A/KLF10/KLF12/KLF13/MLXIP/NFIA/NR2C1/NR4A1/RFX3/SMAD4/ZBTB16
Type_2_ANKRD1	GO:MF	GO:0001098	basal transcription machinery binding	3/192	15/2074	0.2	2.16042	1.44036	0.155566	0.732654	0.689389	3	AGO2/HNRNPU/NCOA3
Type_2_ANKRD1	GO:MF	GO:0001099	basal RNA polymerase II transcription machinery binding	3/192	15/2074	0.2	2.16042	1.44036	0.155566	0.732654	0.689389	3	AGO2/HNRNPU/NCOA3
Type_2_ANKRD1	GO:MF	GO:0015103	inorganic anion transmembrane transporter activity	3/192	15/2074	0.2	2.16042	1.44036	0.155566	0.732654	0.689389	3	ABCC9/CLIC5/SLC12A2
Type_2_ANKRD1	GO:MF	GO:0003727	single-stranded RNA binding	4/192	23/2074	0.173913	1.87862	1.35308	0.157414	0.732654	0.689389	4	AGO2/HNRNPU/MSI2/RBMS1
Type_2_ANKRD1	GO:MF	GO:0000987	cis-regulatory region sequence-specific DNA binding	14/192	115/2074	0.121739	1.31504	1.11002	0.170832	0.743277	0.699384	14	DNMT3A/FOS/HNRNPU/KDM6A/KLF10/KLF12/KLF13/MLXIP/NFIA/NR2C1/NR4A1/RFX3/SMAD4/ZBTB16
Type_2_ANKRD1	GO:MF	GO:0022836	gated channel activity	4/192	24/2074	0.166667	1.80035	1.25935	0.176068	0.743277	0.699384	4	ABCC9/KCNQ5/RYR1/VDAC3
Type_2_ANKRD1	GO:MF	GO:0005200	structural constituent of cytoskeleton	3/192	16/2074	0.1875	2.02539	1.31482	0.179146	0.743277	0.699384	3	ACTG1/DES/ERBIN
Type_2_ANKRD1	GO:MF	GO:0042803	protein homodimerization activity	11/192	88/2074	0.125	1.35026	1.07222	0.184983	0.743277	0.699384	11	ATP2A1/CRYAB/DPYD/NR2C1/PDCD6IP/PDGFC/PSAP/SMAD4/TNNC1/TTN/ZBTB16
Type_2_ANKRD1	GO:MF	GO:0008017	microtubule binding	6/192	42/2074	0.142857	1.54315	1.1356	0.187227	0.743277	0.699384	6	CRYAB/GAPDH/GAS2/KATNBL1/MTUS1/NAV3
Type_2_ANKRD1	GO:MF	GO:0140096	catalytic activity, acting on a protein	43/192	409/2074	0.105134	1.13567	0.977875	0.187671	0.743277	0.699384	43	ABL1/ALPK3/ATE1/CASK/CHD1/DDX10/DDX6/DNMT3A/FKBP5/GAPDH/HECTD2/KDM2A/KDM3B/KDM6A/MAP2K5/MAPK14/MDM4/MYLK4/NCOA3/NOS1/PAM/PDK4/PPP2CB/PRDM2/PRKACB/PRKG1/PTPRK/PTPRQ/RBBP6/RNF217/ROCK1/SH3RF2/SMURF1/SSH2/TNIK/TRIM63/TRIP12/TTN/UBE2D1/UBR5/USP25/VRK2/YTHDC2
Type_2_ANKRD1	GO:MF	GO:0000977	RNA polymerase II transcription regulatory region sequence-specific DNA binding	15/192	128/2074	0.117188	1.26587	0.991612	0.198593	0.743277	0.699384	15	DNMT3A/FOS/HNRNPU/KDM6A/KLF10/KLF12/KLF13/MLXIP/NFIA/NR2C1/NR4A1/PRDM2/RFX3/SMAD4/ZBTB16
Type_2_ANKRD1	GO:MF	GO:0004888	transmembrane signaling receptor activity	5/192	34/2074	0.147059	1.58854	1.10495	0.201092	0.743277	0.699384	5	ABCA1/ABCC9/MYOT/PTPRK/ROBO1
Type_2_ANKRD1	GO:MF	GO:0046914	transition metal ion binding	17/192	148/2074	0.114865	1.24078	0.970651	0.201751	0.743277	0.699384	17	ABL1/ADCY2/CA3/KDM2A/MDM4/MORC3/MT-CO2/NOS1/NR2C1/NR4A1/PAM/PHC3/PRDM2/RBBP6/RNF217/TRIM63/UBR5
Type_2_ANKRD1	GO:MF	GO:0000510	H3-H4 histone complex chaperone activity	4/192	26/2074	0.153846	1.66186	1.0845	0.215416	0.743277	0.699384	4	CHD1/DDX10/DDX6/YTHDC2
Type_2_ANKRD1	GO:MF	GO:0003689	DNA clamp loader activity	4/192	26/2074	0.153846	1.66186	1.0845	0.215416	0.743277	0.699384	4	CHD1/DDX10/DDX6/YTHDC2
Type_2_ANKRD1	GO:MF	GO:0015616	DNA translocase activity	4/192	26/2074	0.153846	1.66186	1.0845	0.215416	0.743277	0.699384	4	CHD1/DDX10/DDX6/YTHDC2
Type_2_ANKRD1	GO:MF	GO:0031490	chromatin DNA binding	4/192	26/2074	0.153846	1.66186	1.0845	0.215416	0.743277	0.699384	4	HNRNPU/KDM3B/KDM6A/PCBP2
Type_2_ANKRD1	GO:MF	GO:0140584	chromatin extrusion motor activity	4/192	26/2074	0.153846	1.66186	1.0845	0.215416	0.743277	0.699384	4	CHD1/DDX10/DDX6/YTHDC2
Type_2_ANKRD1	GO:MF	GO:0140665	ATP-dependent H3-H4 histone complex chaperone activity	4/192	26/2074	0.153846	1.66186	1.0845	0.215416	0.743277	0.699384	4	CHD1/DDX10/DDX6/YTHDC2
Type_2_ANKRD1	GO:MF	GO:0140674	ATP-dependent histone chaperone activity	4/192	26/2074	0.153846	1.66186	1.0845	0.215416	0.743277	0.699384	4	CHD1/DDX10/DDX6/YTHDC2
Type_2_ANKRD1	GO:MF	GO:0140849	ATP-dependent H2AZ histone chaperone activity	4/192	26/2074	0.153846	1.66186	1.0845	0.215416	0.743277	0.699384	4	CHD1/DDX10/DDX6/YTHDC2
Type_2_ANKRD1	GO:MF	GO:0106310	protein serine kinase activity	11/192	91/2074	0.120879	1.30575	0.952491	0.215526	0.743277	0.699384	11	ALPK3/CASK/MAP2K5/MAPK14/MYLK4/PRKACB/PRKG1/ROCK1/TNIK/TTN/VRK2
Type_2_ANKRD1	GO:MF	GO:0016787	hydrolase activity	28/192	261/2074	0.10728	1.15884	0.876462	0.219973	0.743277	0.699384	28	ABCA1/ABCA5/ABCC9/ACTG1/AGO2/AIG1/ATP2A1/ATP2A2/CHD1/DDX10/DDX6/MAN1A2/MDN1/MORC3/NAV3/PDE4D/PDE5A/PLCB1/PPP2CB/PTPRK/PTPRQ/PXDNL/RAB10/RHOBTB1/SSH2/USP25/YTHDC2/ZC3H12C
Type_2_ANKRD1	GO:MF	GO:0003725	double-stranded RNA binding	3/192	18/2074	0.166667	1.80035	1.08904	0.228808	0.743277	0.699384	3	AGO2/HNRNPU/MBNL1
Type_2_ANKRD1	GO:MF	GO:0004518	nuclease activity	3/192	18/2074	0.166667	1.80035	1.08904	0.228808	0.743277	0.699384	3	AGO2/PXDNL/ZC3H12C
Type_2_ANKRD1	GO:MF	GO:0005319	lipid transporter activity	3/192	18/2074	0.166667	1.80035	1.08904	0.228808	0.743277	0.699384	3	ABCA1/ABCA5/OSBPL8
Type_2_ANKRD1	GO:MF	GO:0051213	dioxygenase activity	3/192	18/2074	0.166667	1.80035	1.08904	0.228808	0.743277	0.699384	3	KDM2A/KDM3B/KDM6A
Type_2_ANKRD1	GO:MF	GO:0061630	ubiquitin protein ligase activity	9/192	73/2074	0.123288	1.33176	0.921525	0.228996	0.743277	0.699384	9	HECTD2/RBBP6/RNF217/SH3RF2/SMURF1/TRIM63/TRIP12/UBE2D1/UBR5
Type_2_ANKRD1	GO:MF	GO:0005267	potassium channel activity	2/192	10/2074	0.2	2.16042	1.17463	0.235127	0.743277	0.699384	2	ABCC9/KCNQ5
Type_2_ANKRD1	GO:MF	GO:0008143	poly(A) binding	2/192	10/2074	0.2	2.16042	1.17463	0.235127	0.743277	0.699384	2	HNRNPU/RBMS1
Type_2_ANKRD1	GO:MF	GO:0008266	poly(U) RNA binding	2/192	10/2074	0.2	2.16042	1.17463	0.235127	0.743277	0.699384	2	MSI2/RBMS1
Type_2_ANKRD1	GO:MF	GO:0032934	sterol binding	2/192	10/2074	0.2	2.16042	1.17463	0.235127	0.743277	0.699384	2	ABCA1/OSBPL8
Type_2_ANKRD1	GO:MF	GO:0043178	alcohol binding	2/192	10/2074	0.2	2.16042	1.17463	0.235127	0.743277	0.699384	2	ABCA1/OSBPL8
Type_2_ANKRD1	GO:MF	GO:0003730	mRNA 3'-UTR binding	5/192	36/2074	0.138889	1.50029	0.966965	0.235861	0.743277	0.699384	5	AGO2/CELF2/CPEB3/HNRNPU/RBMS1
Type_2_ANKRD1	GO:MF	GO:0005216	monoatomic ion channel activity	5/192	36/2074	0.138889	1.50029	0.966965	0.235861	0.743277	0.699384	5	ABCC9/CLIC5/KCNQ5/RYR1/VDAC3
Type_2_ANKRD1	GO:MF	GO:0140713	histone chaperone activity	4/192	27/2074	0.148148	1.60031	1.00262	0.235934	0.743277	0.699384	4	CHD1/DDX10/DDX6/YTHDC2
Type_2_ANKRD1	GO:MF	GO:0038023	signaling receptor activity	7/192	55/2074	0.127273	1.37481	0.899633	0.242399	0.743277	0.699384	7	ABCA1/ABCC9/MYOT/NR2C1/NR4A1/PTPRK/ROBO1
Type_2_ANKRD1	GO:MF	GO:0060089	molecular transducer activity	7/192	55/2074	0.127273	1.37481	0.899633	0.242399	0.743277	0.699384	7	ABCA1/ABCC9/MYOT/NR2C1/NR4A1/PTPRK/ROBO1
Type_2_ANKRD1	GO:MF	GO:0051117	ATPase binding	3/192	19/2074	0.157895	1.70559	0.986654	0.25454	0.743277	0.699384	3	ABCA1/PDE4D/USP25
Type_2_ANKRD1	GO:MF	GO:0042802	identical protein binding	30/192	287/2074	0.10453	1.12914	0.752613	0.256028	0.743277	0.699384	30	ACTG1/ACTN3/ATP2A1/CCDC91/CRYAB/DES/DNMT3A/DPYD/FOS/GAPDH/GKAP1/HADH/HNRNPK/HNRNPU/MSI2/MTSS1/NR2C1/NR4A1/PDCD6IP/PDGFC/PLCB1/PRKG1/PSAP/ROBO1/SMAD4/TAF1D/TNNC1/TRIP10/TTN/ZBTB16
Type_2_ANKRD1	GO:MF	GO:0061775	cohesin loader activity	4/192	28/2074	0.142857	1.54315	0.924039	0.256897	0.743277	0.699384	4	CHD1/DDX10/DDX6/YTHDC2
Type_2_ANKRD1	GO:MF	GO:0004674	protein serine/threonine kinase activity	12/192	105/2074	0.114286	1.23452	0.787588	0.26069	0.743277	0.699384	12	ALPK3/CASK/MAP2K5/MAPK14/MYLK4/PDK4/PRKACB/PRKG1/ROCK1/TNIK/TTN/VRK2
Type_2_ANKRD1	GO:MF	GO:0003690	double-stranded DNA binding	19/192	176/2074	0.107955	1.16613	0.735711	0.267804	0.743277	0.699384	19	ABL1/AGO2/DNMT3A/FOS/HNRNPU/KDM6A/KLF10/KLF12/KLF13/MLXIP/NFIA/NR2C1/NR4A1/PCBP2/PRDM2/RBMS1/RFX3/SMAD4/ZBTB16
Type_2_ANKRD1	GO:MF	GO:0016651	oxidoreductase activity, acting on NAD(P)H	2/192	11/2074	0.181818	1.96402	1.0237	0.270956	0.743277	0.699384	2	MT-ND3/MT-ND4
Type_2_ANKRD1	GO:MF	GO:0051287	NAD binding	2/192	11/2074	0.181818	1.96402	1.0237	0.270956	0.743277	0.699384	2	GAPDH/HADH
Type_2_ANKRD1	GO:MF	GO:0099094	ligand-gated monoatomic cation channel activity	2/192	11/2074	0.181818	1.96402	1.0237	0.270956	0.743277	0.699384	2	ABCC9/RYR1
Type_2_ANKRD1	GO:MF	GO:0000981	DNA-binding transcription factor activity, RNA polymerase II-specific	13/192	116/2074	0.112069	1.21058	0.745378	0.271938	0.743277	0.699384	13	FOS/KLF10/KLF12/KLF13/MLXIP/NFIA/NR2C1/NR4A1/PRDM2/RFX3/SMAD4/ZBTB16/ZNF654
Type_2_ANKRD1	GO:MF	GO:0004386	helicase activity	4/192	29/2074	0.137931	1.48994	0.848473	0.278218	0.743277	0.699384	4	CHD1/DDX10/DDX6/YTHDC2
Type_2_ANKRD1	GO:MF	GO:0099106	ion channel regulator activity	4/192	29/2074	0.137931	1.48994	0.848473	0.278218	0.743277	0.699384	4	ABCC9/NOS1/PDE4D/PRKG1
Type_2_ANKRD1	GO:MF	GO:0140597	protein carrier chaperone	4/192	29/2074	0.137931	1.48994	0.848473	0.278218	0.743277	0.699384	4	CHD1/DDX10/DDX6/YTHDC2
Type_2_ANKRD1	GO:MF	GO:0140658	ATP-dependent chromatin remodeler activity	4/192	29/2074	0.137931	1.48994	0.848473	0.278218	0.743277	0.699384	4	CHD1/DDX10/DDX6/YTHDC2
Type_2_ANKRD1	GO:MF	GO:0003697	single-stranded DNA binding	3/192	20/2074	0.15	1.62031	0.890155	0.280654	0.743277	0.699384	3	HNRNPU/PCBP2/RBMS1
Type_2_ANKRD1	GO:MF	GO:0016788	hydrolase activity, acting on ester bonds	10/192	87/2074	0.114943	1.24162	0.735245	0.28119	0.743277	0.699384	10	AGO2/PDE4D/PDE5A/PLCB1/PPP2CB/PTPRK/PTPRQ/PXDNL/SSH2/ZC3H12C
Type_2_ANKRD1	GO:MF	GO:0016740	transferase activity	35/192	345/2074	0.101449	1.09586	0.622739	0.29652	0.743277	0.699384	35	ABL1/ALPK3/ATE1/CASK/CHPT1/DNMT3A/FKTN/GAPDH/HADH/HECTD2/LCLAT1/MAP2K5/MAPK14/MDM4/MYLK4/NCOA3/NOS1/PDK4/PIGN/PIP5K1A/PRDM2/PRKACB/PRKG1/RBBP6/RNF217/ROCK1/SH3RF2/SMURF1/TNIK/TRIM63/TRIP12/TTN/UBE2D1/UBR5/VRK2
Type_2_ANKRD1	GO:MF	GO:0016247	channel regulator activity	4/192	30/2074	0.133333	1.44028	0.775689	0.299813	0.743277	0.699384	4	ABCC9/NOS1/PDE4D/PRKG1
Type_2_ANKRD1	GO:MF	GO:0140789	histone phosphatase activity	4/192	30/2074	0.133333	1.44028	0.775689	0.299813	0.743277	0.699384	4	PPP2CB/PTPRK/PTPRQ/SSH2
Type_2_ANKRD1	GO:MF	GO:0141108	transporter regulator activity	4/192	30/2074	0.133333	1.44028	0.775689	0.299813	0.743277	0.699384	4	ABCC9/NOS1/PDE4D/PRKG1
Type_2_ANKRD1	GO:MF	GO:0003682	chromatin binding	12/192	109/2074	0.110092	1.18922	0.648097	0.305001	0.743277	0.699384	12	AUTS2/CHD1/DNMT3A/FOS/HNRNPU/KDM3B/KDM6A/NFIA/PCBP2/PHC3/SMAD4/STAG1
Type_2_ANKRD1	GO:MF	GO:0061659	ubiquitin-like protein ligase activity	9/192	79/2074	0.113924	1.23062	0.667381	0.305686	0.743277	0.699384	9	HECTD2/RBBP6/RNF217/SH3RF2/SMURF1/TRIM63/TRIP12/UBE2D1/UBR5
Type_2_ANKRD1	GO:MF	GO:0015081	sodium ion transmembrane transporter activity	2/192	12/2074	0.166667	1.80035	0.887902	0.306738	0.743277	0.699384	2	SLC12A2/SLC38A2
Type_2_ANKRD1	GO:MF	GO:0019905	syntaxin binding	2/192	12/2074	0.166667	1.80035	0.887902	0.306738	0.743277	0.699384	2	ABCA1/ABL1
Type_2_ANKRD1	GO:MF	GO:0036002	pre-mRNA binding	2/192	12/2074	0.166667	1.80035	0.887902	0.306738	0.743277	0.699384	2	CELF2/HNRNPU
Type_2_ANKRD1	GO:MF	GO:0045182	translation regulator activity	2/192	12/2074	0.166667	1.80035	0.887902	0.306738	0.743277	0.699384	2	CPEB3/SAMD4A
Type_2_ANKRD1	GO:MF	GO:0070717	poly-purine tract binding	2/192	12/2074	0.166667	1.80035	0.887902	0.306738	0.743277	0.699384	2	HNRNPU/RBMS1
Type_2_ANKRD1	GO:MF	GO:1990841	promoter-specific chromatin binding	2/192	12/2074	0.166667	1.80035	0.887902	0.306738	0.743277	0.699384	2	FOS/HNRNPU
Type_2_ANKRD1	GO:MF	GO:0004726	non-membrane spanning protein tyrosine phosphatase activity	3/192	21/2074	0.142857	1.54315	0.798876	0.307	0.743277	0.699384	3	PTPRK/PTPRQ/SSH2
Type_2_ANKRD1	GO:MF	GO:0030946	protein tyrosine phosphatase activity, metal-dependent	3/192	21/2074	0.142857	1.54315	0.798876	0.307	0.743277	0.699384	3	PTPRK/PTPRQ/SSH2
Type_2_ANKRD1	GO:MF	GO:0140793	histone H2AXY142 phosphatase activity	3/192	21/2074	0.142857	1.54315	0.798876	0.307	0.743277	0.699384	3	PTPRK/PTPRQ/SSH2
Type_2_ANKRD1	GO:MF	GO:1990837	sequence-specific double-stranded DNA binding	17/192	160/2074	0.10625	1.14772	0.621116	0.307064	0.743277	0.699384	17	ABL1/AGO2/DNMT3A/FOS/HNRNPU/KDM6A/KLF10/KLF12/KLF13/MLXIP/NFIA/NR2C1/NR4A1/PRDM2/RFX3/SMAD4/ZBTB16
Type_2_ANKRD1	GO:MF	GO:0000976	transcription cis-regulatory region binding	16/192	150/2074	0.106667	1.15222	0.618104	0.309177	0.743277	0.699384	16	AGO2/DNMT3A/FOS/HNRNPU/KDM6A/KLF10/KLF12/KLF13/MLXIP/NFIA/NR2C1/NR4A1/PRDM2/RFX3/SMAD4/ZBTB16
Type_2_ANKRD1	GO:MF	GO:0001067	transcription regulatory region nucleic acid binding	16/192	150/2074	0.106667	1.15222	0.618104	0.309177	0.743277	0.699384	16	AGO2/DNMT3A/FOS/HNRNPU/KDM6A/KLF10/KLF12/KLF13/MLXIP/NFIA/NR2C1/NR4A1/PRDM2/RFX3/SMAD4/ZBTB16
Type_2_ANKRD1	GO:MF	GO:0140098	catalytic activity, acting on RNA	5/192	40/2074	0.125	1.35026	0.714309	0.309564	0.743277	0.699384	5	AGO2/DDX10/DDX6/YTHDC2/ZC3H12C
Type_2_ANKRD1	GO:MF	GO:0003700	DNA-binding transcription factor activity	13/192	120/2074	0.108333	1.17023	0.613471	0.314849	0.743277	0.699384	13	FOS/KLF10/KLF12/KLF13/MLXIP/NFIA/NR2C1/NR4A1/PRDM2/RFX3/SMAD4/ZBTB16/ZNF654
Type_2_ANKRD1	GO:MF	GO:0042578	phosphoric ester hydrolase activity	7/192	60/2074	0.116667	1.26024	0.653229	0.317591	0.743277	0.699384	7	PDE4D/PDE5A/PLCB1/PPP2CB/PTPRK/PTPRQ/SSH2
Type_2_ANKRD1	GO:MF	GO:0044877	protein-containing complex binding	19/192	182/2074	0.104396	1.12769	0.575934	0.320578	0.743277	0.699384	19	ABCA1/ABCC9/ABL1/ACTN3/CPEB3/CRYAB/FOS/GAS2/HNRNPU/MYH1/MYH7/MYO18B/NEB/NEXN/PSME4/SMAD4/TNNC1/TPM3/TTN
Type_2_ANKRD1	GO:MF	GO:0019001	guanyl nucleotide binding	4/192	31/2074	0.129032	1.39382	0.705475	0.3216	0.743277	0.699384	4	PDE5A/PRKG1/RAB10/RHOBTB1
Type_2_ANKRD1	GO:MF	GO:0032561	guanyl ribonucleotide binding	4/192	31/2074	0.129032	1.39382	0.705475	0.3216	0.743277	0.699384	4	PDE5A/PRKG1/RAB10/RHOBTB1
Type_2_ANKRD1	GO:MF	GO:0046983	protein dimerization activity	14/192	131/2074	0.10687	1.15442	0.583105	0.323666	0.743277	0.699384	14	ATP2A1/CRYAB/DPYD/MLXIP/NCOA3/NR2C1/NR4A1/PDCD6IP/PDGFC/PSAP/SMAD4/TNNC1/TTN/ZBTB16
Type_2_ANKRD1	GO:MF	GO:0004725	protein tyrosine phosphatase activity	3/192	22/2074	0.136364	1.47301	0.712254	0.333439	0.743277	0.699384	3	PTPRK/PTPRQ/SSH2
Type_2_ANKRD1	GO:MF	GO:0015085	calcium ion transmembrane transporter activity	3/192	22/2074	0.136364	1.47301	0.712254	0.333439	0.743277	0.699384	3	ATP2A1/ATP2A2/RYR1
Type_2_ANKRD1	GO:MF	GO:0004672	protein kinase activity	13/192	122/2074	0.106557	1.15104	0.549133	0.336953	0.743277	0.699384	13	ABL1/ALPK3/CASK/MAP2K5/MAPK14/MYLK4/PDK4/PRKACB/PRKG1/ROCK1/TNIK/TTN/VRK2
Type_2_ANKRD1	GO:MF	GO:0004879	nuclear receptor activity	2/192	13/2074	0.153846	1.66186	0.764432	0.342176	0.743277	0.699384	2	NR2C1/NR4A1
Type_2_ANKRD1	GO:MF	GO:0015276	ligand-gated monoatomic ion channel activity	2/192	13/2074	0.153846	1.66186	0.764432	0.342176	0.743277	0.699384	2	ABCC9/RYR1
Type_2_ANKRD1	GO:MF	GO:0022834	ligand-gated channel activity	2/192	13/2074	0.153846	1.66186	0.764432	0.342176	0.743277	0.699384	2	ABCC9/RYR1
Type_2_ANKRD1	GO:MF	GO:0048156	tau protein binding	2/192	13/2074	0.153846	1.66186	0.764432	0.342176	0.743277	0.699384	2	PPP2CB/ROCK1
Type_2_ANKRD1	GO:MF	GO:0140296	general transcription initiation factor binding	2/192	13/2074	0.153846	1.66186	0.764432	0.342176	0.743277	0.699384	2	CAND2/HNRNPU
Type_2_ANKRD1	GO:MF	GO:0016772	transferase activity, transferring phosphorus-containing groups	17/192	164/2074	0.103659	1.11973	0.510202	0.345523	0.743277	0.699384	17	ABL1/ALPK3/CASK/CHPT1/FKTN/MAP2K5/MAPK14/MYLK4/PDK4/PIGN/PIP5K1A/PRKACB/PRKG1/ROCK1/TNIK/TTN/VRK2
Type_2_ANKRD1	GO:MF	GO:0001221	transcription coregulator binding	3/192	23/2074	0.130435	1.40897	0.629811	0.359842	0.743277	0.699384	3	FOS/SMAD4/ZBTB16
Type_2_ANKRD1	GO:MF	GO:0004842	ubiquitin-protein transferase activity	10/192	94/2074	0.106383	1.14916	0.472626	0.370068	0.743277	0.699384	10	HECTD2/MDM4/RBBP6/RNF217/SH3RF2/SMURF1/TRIM63/TRIP12/UBE2D1/UBR5
Type_2_ANKRD1	GO:MF	GO:0141003	histone H2AX kinase activity	9/192	84/2074	0.107143	1.15737	0.470181	0.373614	0.743277	0.699384	9	ABL1/ALPK3/CASK/MAP2K5/MYLK4/ROCK1/TNIK/TTN/VRK2
Type_2_ANKRD1	GO:MF	GO:0001222	transcription corepressor binding	2/192	14/2074	0.142857	1.54315	0.65117	0.377027	0.743277	0.699384	2	SMAD4/ZBTB16
Type_2_ANKRD1	GO:MF	GO:0004540	RNA nuclease activity	2/192	14/2074	0.142857	1.54315	0.65117	0.377027	0.743277	0.699384	2	AGO2/ZC3H12C
Type_2_ANKRD1	GO:MF	GO:0004712	protein serine/threonine/tyrosine kinase activity	2/192	14/2074	0.142857	1.54315	0.65117	0.377027	0.743277	0.699384	2	MAP2K5/MAPK14
Type_2_ANKRD1	GO:MF	GO:0098531	ligand-modulated transcription factor activity	2/192	14/2074	0.142857	1.54315	0.65117	0.377027	0.743277	0.699384	2	NR2C1/NR4A1
Type_2_ANKRD1	GO:MF	GO:0016755	aminoacyltransferase activity	11/192	105/2074	0.104762	1.13165	0.442102	0.37888	0.743277	0.699384	11	ATE1/HECTD2/MDM4/RBBP6/RNF217/SH3RF2/SMURF1/TRIM63/TRIP12/UBE2D1/UBR5
Type_2_ANKRD1	GO:MF	GO:0004676	3-phosphoinositide-dependent protein kinase activity	7/192	64/2074	0.109375	1.18148	0.47093	0.380431	0.743277	0.699384	7	ALPK3/CASK/MYLK4/ROCK1/TNIK/TTN/VRK2
Type_2_ANKRD1	GO:MF	GO:0004677	DNA-dependent protein kinase activity	7/192	64/2074	0.109375	1.18148	0.47093	0.380431	0.743277	0.699384	7	ALPK3/CASK/MYLK4/ROCK1/TNIK/TTN/VRK2
Type_2_ANKRD1	GO:MF	GO:0004694	eukaryotic translation initiation factor 2alpha kinase activity	7/192	64/2074	0.109375	1.18148	0.47093	0.380431	0.743277	0.699384	7	ALPK3/CASK/MYLK4/ROCK1/TNIK/TTN/VRK2
Type_2_ANKRD1	GO:MF	GO:0004711	ribosomal protein S6 kinase activity	7/192	64/2074	0.109375	1.18148	0.47093	0.380431	0.743277	0.699384	7	ALPK3/CASK/MYLK4/ROCK1/TNIK/TTN/VRK2
Type_2_ANKRD1	GO:MF	GO:0035175	histone H3S10 kinase activity	7/192	64/2074	0.109375	1.18148	0.47093	0.380431	0.743277	0.699384	7	ALPK3/CASK/MYLK4/ROCK1/TNIK/TTN/VRK2
Type_2_ANKRD1	GO:MF	GO:0035979	histone H2AXS139 kinase activity	7/192	64/2074	0.109375	1.18148	0.47093	0.380431	0.743277	0.699384	7	ALPK3/CASK/MYLK4/ROCK1/TNIK/TTN/VRK2
Type_2_ANKRD1	GO:MF	GO:0044022	histone H3S28 kinase activity	7/192	64/2074	0.109375	1.18148	0.47093	0.380431	0.743277	0.699384	7	ALPK3/CASK/MYLK4/ROCK1/TNIK/TTN/VRK2
Type_2_ANKRD1	GO:MF	GO:0044023	histone H4S1 kinase activity	7/192	64/2074	0.109375	1.18148	0.47093	0.380431	0.743277	0.699384	7	ALPK3/CASK/MYLK4/ROCK1/TNIK/TTN/VRK2
Type_2_ANKRD1	GO:MF	GO:0044024	histone H2AS1 kinase activity	7/192	64/2074	0.109375	1.18148	0.47093	0.380431	0.743277	0.699384	7	ALPK3/CASK/MYLK4/ROCK1/TNIK/TTN/VRK2
Type_2_ANKRD1	GO:MF	GO:0044025	histone H2BS14 kinase activity	7/192	64/2074	0.109375	1.18148	0.47093	0.380431	0.743277	0.699384	7	ALPK3/CASK/MYLK4/ROCK1/TNIK/TTN/VRK2
Type_2_ANKRD1	GO:MF	GO:0072354	histone H3T3 kinase activity	7/192	64/2074	0.109375	1.18148	0.47093	0.380431	0.743277	0.699384	7	ALPK3/CASK/MYLK4/ROCK1/TNIK/TTN/VRK2
Type_2_ANKRD1	GO:MF	GO:0072371	histone H2AS121 kinase activity	7/192	64/2074	0.109375	1.18148	0.47093	0.380431	0.743277	0.699384	7	ALPK3/CASK/MYLK4/ROCK1/TNIK/TTN/VRK2
Type_2_ANKRD1	GO:MF	GO:0072518	Rho-dependent protein serine/threonine kinase activity	7/192	64/2074	0.109375	1.18148	0.47093	0.380431	0.743277	0.699384	7	ALPK3/CASK/MYLK4/ROCK1/TNIK/TTN/VRK2
Type_2_ANKRD1	GO:MF	GO:0140823	histone H2BS36 kinase activity	7/192	64/2074	0.109375	1.18148	0.47093	0.380431	0.743277	0.699384	7	ALPK3/CASK/MYLK4/ROCK1/TNIK/TTN/VRK2
Type_2_ANKRD1	GO:MF	GO:0140855	histone H3S57 kinase activity	7/192	64/2074	0.109375	1.18148	0.47093	0.380431	0.743277	0.699384	7	ALPK3/CASK/MYLK4/ROCK1/TNIK/TTN/VRK2
Type_2_ANKRD1	GO:MF	GO:0140995	histone H2A kinase activity	7/192	64/2074	0.109375	1.18148	0.47093	0.380431	0.743277	0.699384	7	ALPK3/CASK/MYLK4/ROCK1/TNIK/TTN/VRK2
Type_2_ANKRD1	GO:MF	GO:0140997	histone H4 kinase activity	7/192	64/2074	0.109375	1.18148	0.47093	0.380431	0.743277	0.699384	7	ALPK3/CASK/MYLK4/ROCK1/TNIK/TTN/VRK2
Type_2_ANKRD1	GO:MF	GO:0140998	histone H2B kinase activity	7/192	64/2074	0.109375	1.18148	0.47093	0.380431	0.743277	0.699384	7	ALPK3/CASK/MYLK4/ROCK1/TNIK/TTN/VRK2
Type_2_ANKRD1	GO:MF	GO:1990244	histone H2AT120 kinase activity	7/192	64/2074	0.109375	1.18148	0.47093	0.380431	0.743277	0.699384	7	ALPK3/CASK/MYLK4/ROCK1/TNIK/TTN/VRK2
Type_2_ANKRD1	GO:MF	GO:0043565	sequence-specific DNA binding	18/192	178/2074	0.101124	1.09235	0.411478	0.380451	0.743277	0.699384	18	ABL1/AGO2/DNMT3A/FOS/HNRNPU/KDM2A/KDM6A/KLF10/KLF12/KLF13/MLXIP/NFIA/NR2C1/NR4A1/PRDM2/RFX3/SMAD4/ZBTB16
Type_2_ANKRD1	GO:MF	GO:0033218	amide binding	3/192	24/2074	0.125	1.35026	0.551138	0.386096	0.743277	0.699384	3	CRYAB/FKBP5/PSAP
Type_2_ANKRD1	GO:MF	GO:0035173	histone kinase activity	9/192	85/2074	0.105882	1.14375	0.432156	0.387422	0.743277	0.699384	9	ABL1/ALPK3/CASK/MAP2K5/MYLK4/ROCK1/TNIK/TTN/VRK2
Type_2_ANKRD1	GO:MF	GO:0140996	histone H3 kinase activity	9/192	85/2074	0.105882	1.14375	0.432156	0.387422	0.743277	0.699384	9	ABL1/ALPK3/CASK/MAP2K5/MYLK4/ROCK1/TNIK/TTN/VRK2
Type_2_ANKRD1	GO:MF	GO:0005102	signaling receptor binding	14/192	137/2074	0.10219	1.10386	0.401694	0.388632	0.743277	0.699384	14	ABCA1/ABL1/ACTN3/CASK/ERBIN/MAGI2/MTSS1/MYL12A/PDCD6IP/PDE4D/PDGFC/PXN/SMURF1/ZBTB16
Type_2_ANKRD1	GO:MF	GO:0016773	phosphotransferase activity, alcohol group as acceptor	14/192	137/2074	0.10219	1.10386	0.401694	0.388632	0.743277	0.699384	14	ABL1/ALPK3/CASK/MAP2K5/MAPK14/MYLK4/PDK4/PIP5K1A/PRKACB/PRKG1/ROCK1/TNIK/TTN/VRK2
Type_2_ANKRD1	GO:MF	GO:0004679	AMP-activated protein kinase activity	7/192	65/2074	0.107692	1.1633	0.427166	0.396283	0.743277	0.699384	7	ALPK3/CASK/MYLK4/ROCK1/TNIK/TTN/VRK2
Type_2_ANKRD1	GO:MF	GO:0035402	histone H3T11 kinase activity	7/192	65/2074	0.107692	1.1633	0.427166	0.396283	0.743277	0.699384	7	ALPK3/CASK/MYLK4/ROCK1/TNIK/TTN/VRK2
Type_2_ANKRD1	GO:MF	GO:0035403	histone H3T6 kinase activity	7/192	65/2074	0.107692	1.1633	0.427166	0.396283	0.743277	0.699384	7	ALPK3/CASK/MYLK4/ROCK1/TNIK/TTN/VRK2
Type_2_ANKRD1	GO:MF	GO:0140857	histone H3T45 kinase activity	7/192	65/2074	0.107692	1.1633	0.427166	0.396283	0.743277	0.699384	7	ALPK3/CASK/MYLK4/ROCK1/TNIK/TTN/VRK2
Type_2_ANKRD1	GO:MF	GO:0001227	DNA-binding transcription repressor activity, RNA polymerase II-specific	4/192	35/2074	0.114286	1.23452	0.446841	0.409178	0.743349	0.699452	4	KLF12/NR2C1/PRDM2/ZBTB16
Type_2_ANKRD1	GO:MF	GO:1901981	phosphatidylinositol phosphate binding	4/192	35/2074	0.114286	1.23452	0.446841	0.409178	0.743349	0.699452	4	DENND1A/OSBPL8/PLCB1/ZFYVE16
Type_2_ANKRD1	GO:MF	GO:0005496	steroid binding	2/192	15/2074	0.133333	1.44028	0.546493	0.411098	0.743349	0.699452	2	ABCA1/OSBPL8
Type_2_ANKRD1	GO:MF	GO:0030545	signaling receptor regulator activity	2/192	15/2074	0.133333	1.44028	0.546493	0.411098	0.743349	0.699452	2	PDE4D/PDGFC
Type_2_ANKRD1	GO:MF	GO:0035064	methylated histone binding	2/192	15/2074	0.133333	1.44028	0.546493	0.411098	0.743349	0.699452	2	CHD1/MORC3
Type_2_ANKRD1	GO:MF	GO:0061134	peptidase regulator activity	2/192	15/2074	0.133333	1.44028	0.546493	0.411098	0.743349	0.699452	2	GAPDH/PSME4
Type_2_ANKRD1	GO:MF	GO:0016829	lyase activity	3/192	25/2074	0.12	1.29625	0.47588	0.412095	0.743349	0.699452	3	ADCY2/CA3/PAM
Type_2_ANKRD1	GO:MF	GO:0140994	RNA polymerase II CTD heptapeptide repeat modifying activity	3/192	25/2074	0.12	1.29625	0.47588	0.412095	0.743349	0.699452	3	FKBP5/PPP2CB/SSH2
Type_2_ANKRD1	GO:MF	GO:0008270	zinc ion binding	13/192	129/2074	0.100775	1.08858	0.331758	0.416375	0.74434	0.700384	13	CA3/KDM2A/MDM4/MORC3/NR2C1/NR4A1/PAM/PHC3/PRDM2/RBBP6/RNF217/TRIM63/UBR5
Type_2_ANKRD1	GO:MF	GO:0019899	enzyme binding	36/192	374/2074	0.0962567	1.03977	0.271292	0.424899	0.74434	0.700384	36	ABCA1/ABL1/ACTG1/ADCY2/AGO2/ARHGAP6/ATP2A2/HNRNPU/MAGI2/MAPK14/MDM4/N4BP2L2/NCOA3/NR2C1/PCBP2/PDE4D/PDLIM5/PIP5K1A/PLCB1/PPP6R3/PRKACB/PRKG1/PSAP/PTPRK/PXN/RBBP6/RHOBTB1/RNF217/ROCK1/SH3RF2/SLC12A2/TTN/USP25/VRK2/XPO4/YTHDC2
Type_2_ANKRD1	GO:MF	GO:0016301	kinase activity	14/192	142/2074	0.0985915	1.06499	0.256245	0.443852	0.74434	0.700384	14	ABL1/ALPK3/CASK/MAP2K5/MAPK14/MYLK4/PDK4/PIP5K1A/PRKACB/PRKG1/ROCK1/TNIK/TTN/VRK2
Type_2_ANKRD1	GO:MF	GO:0008420	RNA polymerase II CTD heptapeptide repeat phosphatase activity	2/192	16/2074	0.125	1.35026	0.449127	0.444235	0.74434	0.700384	2	PPP2CB/SSH2
Type_2_ANKRD1	GO:MF	GO:0017018	myosin phosphatase activity	2/192	16/2074	0.125	1.35026	0.449127	0.444235	0.74434	0.700384	2	PPP2CB/SSH2
Type_2_ANKRD1	GO:MF	GO:0017124	SH3 domain binding	2/192	16/2074	0.125	1.35026	0.449127	0.444235	0.74434	0.700384	2	ABL1/ARHGAP6
Type_2_ANKRD1	GO:MF	GO:0033192	calmodulin-dependent protein phosphatase activity	2/192	16/2074	0.125	1.35026	0.449127	0.444235	0.74434	0.700384	2	PPP2CB/SSH2
Type_2_ANKRD1	GO:MF	GO:0033549	MAP kinase phosphatase activity	2/192	16/2074	0.125	1.35026	0.449127	0.444235	0.74434	0.700384	2	PPP2CB/SSH2
Type_2_ANKRD1	GO:MF	GO:0140034	methylation-dependent protein binding	2/192	16/2074	0.125	1.35026	0.449127	0.444235	0.74434	0.700384	2	CHD1/MORC3
Type_2_ANKRD1	GO:MF	GO:0140791	histone H2AXS140 phosphatase activity	2/192	16/2074	0.125	1.35026	0.449127	0.444235	0.74434	0.700384	2	PPP2CB/SSH2
Type_2_ANKRD1	GO:MF	GO:0180004	RNA polymerase II CTD heptapeptide repeat Y1 phosphatase activity	2/192	16/2074	0.125	1.35026	0.449127	0.444235	0.74434	0.700384	2	PPP2CB/SSH2
Type_2_ANKRD1	GO:MF	GO:0180005	RNA polymerase II CTD heptapeptide repeat T4 phosphatase activity	2/192	16/2074	0.125	1.35026	0.449127	0.444235	0.74434	0.700384	2	PPP2CB/SSH2
Type_2_ANKRD1	GO:MF	GO:0180006	RNA polymerase II CTD heptapeptide repeat S2 phosphatase activity	2/192	16/2074	0.125	1.35026	0.449127	0.444235	0.74434	0.700384	2	PPP2CB/SSH2
Type_2_ANKRD1	GO:MF	GO:0180007	RNA polymerase II CTD heptapeptide repeat S5 phosphatase activity	2/192	16/2074	0.125	1.35026	0.449127	0.444235	0.74434	0.700384	2	PPP2CB/SSH2
Type_2_ANKRD1	GO:MF	GO:0180008	RNA polymerase II CTD heptapeptide repeat S7 phosphatase activity	2/192	16/2074	0.125	1.35026	0.449127	0.444235	0.74434	0.700384	2	PPP2CB/SSH2
Type_2_ANKRD1	GO:MF	GO:1990439	MAP kinase serine/threonine phosphatase activity	2/192	16/2074	0.125	1.35026	0.449127	0.444235	0.74434	0.700384	2	PPP2CB/SSH2
Type_2_ANKRD1	GO:MF	GO:0001217	DNA-binding transcription repressor activity	4/192	37/2074	0.108108	1.16779	0.328866	0.452297	0.751172	0.706812	4	KLF12/NR2C1/PRDM2/ZBTB16
Type_2_ANKRD1	GO:MF	GO:0004721	phosphoprotein phosphatase activity	4/192	37/2074	0.108108	1.16779	0.328866	0.452297	0.751172	0.706812	4	PPP2CB/PTPRK/PTPRQ/SSH2
Type_2_ANKRD1	GO:MF	GO:0005543	phospholipid binding	8/192	80/2074	0.1	1.08021	0.233637	0.465361	0.757685	0.712941	8	ABCA1/DENND1A/MTSS1/OSBPL8/PLCB1/PSAP/SMURF1/ZFYVE16
Type_2_ANKRD1	GO:MF	GO:0008094	ATP-dependent activity, acting on DNA	4/192	38/2074	0.105263	1.13706	0.272307	0.473489	0.757685	0.712941	4	CHD1/DDX10/DDX6/YTHDC2
Type_2_ANKRD1	GO:MF	GO:0016746	acyltransferase activity	13/192	134/2074	0.0970149	1.04796	0.183316	0.473685	0.757685	0.712941	13	ATE1/HECTD2/LCLAT1/MDM4/NCOA3/RBBP6/RNF217/SH3RF2/SMURF1/TRIM63/TRIP12/UBE2D1/UBR5
Type_2_ANKRD1	GO:MF	GO:0000149	SNARE binding	2/192	17/2074	0.117647	1.27083	0.358055	0.476317	0.757685	0.712941	2	ABCA1/ABL1
Type_2_ANKRD1	GO:MF	GO:0004723	calcium-dependent protein serine/threonine phosphatase activity	2/192	17/2074	0.117647	1.27083	0.358055	0.476317	0.757685	0.712941	2	PPP2CB/SSH2
Type_2_ANKRD1	GO:MF	GO:0008135	translation factor activity, RNA binding	2/192	17/2074	0.117647	1.27083	0.358055	0.476317	0.757685	0.712941	2	AGO2/CPEB3
Type_2_ANKRD1	GO:MF	GO:0008276	protein methyltransferase activity	2/192	17/2074	0.117647	1.27083	0.358055	0.476317	0.757685	0.712941	2	DNMT3A/PRDM2
Type_2_ANKRD1	GO:MF	GO:0031072	heat shock protein binding	2/192	17/2074	0.117647	1.27083	0.358055	0.476317	0.757685	0.712941	2	FKBP5/SLC12A2
Type_2_ANKRD1	GO:MF	GO:0061980	regulatory RNA binding	2/192	17/2074	0.117647	1.27083	0.358055	0.476317	0.757685	0.712941	2	AGO2/HNRNPU
Type_2_ANKRD1	GO:MF	GO:0180051	translation factor activity	2/192	17/2074	0.117647	1.27083	0.358055	0.476317	0.757685	0.712941	2	AGO2/CPEB3
Type_2_ANKRD1	GO:MF	GO:0140097	catalytic activity, acting on DNA	5/192	49/2074	0.102041	1.10225	0.231315	0.480701	0.761447	0.716481	5	CHD1/DDX10/DDX6/DNMT3A/YTHDC2
Type_2_ANKRD1	GO:MF	GO:0019787	ubiquitin-like protein transferase activity	10/192	103/2074	0.0970874	1.04875	0.162052	0.487635	0.762925	0.717872	10	HECTD2/MDM4/RBBP6/RNF217/SH3RF2/SMURF1/TRIM63/TRIP12/UBE2D1/UBR5
Type_2_ANKRD1	GO:MF	GO:0005261	monoatomic cation channel activity	3/192	28/2074	0.107143	1.15737	0.267718	0.487706	0.762925	0.717872	3	ABCC9/KCNQ5/RYR1
Type_2_ANKRD1	GO:MF	GO:0019888	protein phosphatase regulator activity	3/192	28/2074	0.107143	1.15737	0.267718	0.487706	0.762925	0.717872	3	PPP4R3A/PPP6R3/SH3RF2
Type_2_ANKRD1	GO:MF	GO:0008289	lipid binding	11/192	114/2074	0.0964912	1.04231	0.148378	0.490853	0.764677	0.71952	11	ABCA1/CHPT1/DENND1A/MTSS1/NR4A1/OSBPL8/PLCB1/PSAP/SMURF1/TRIP10/ZFYVE16
Type_2_ANKRD1	GO:MF	GO:0004713	protein tyrosine kinase activity	3/192	29/2074	0.103448	1.11746	0.20341	0.511877	0.794147	0.74725	3	ABL1/MAP2K5/TTN
Type_2_ANKRD1	GO:MF	GO:0008134	transcription factor binding	11/192	116/2074	0.0948276	1.02434	0.0861397	0.515342	0.796245	0.749224	11	CAND2/DNMT3A/FOS/HNRNPU/MAPK14/NCOA3/NFIA/NR4A1/SMAD4/TRIP12/ZBTB16
Type_2_ANKRD1	GO:MF	GO:0019903	protein phosphatase binding	4/192	41/2074	0.097561	1.05386	0.111236	0.535055	0.816306	0.7681	4	MAPK14/PPP6R3/PXN/SH3RF2
Type_2_ANKRD1	GO:MF	GO:0042393	histone binding	4/192	41/2074	0.097561	1.05386	0.111236	0.535055	0.816306	0.7681	4	CHD1/MORC3/PHC3/PSME4
Type_2_ANKRD1	GO:MF	GO:0061629	RNA polymerase II-specific DNA-binding transcription factor binding	7/192	74/2074	0.0945946	1.02182	0.0610338	0.536299	0.816306	0.7681	7	DNMT3A/FOS/MAPK14/NCOA3/NR4A1/SMAD4/TRIP12
Type_2_ANKRD1	GO:MF	GO:0002020	protease binding	2/192	19/2074	0.105263	1.13706	0.191658	0.536986	0.816306	0.7681	2	PSAP/TTN
Type_2_ANKRD1	GO:MF	GO:0019901	protein kinase binding	11/192	118/2074	0.0932203	1.00697	0.0249098	0.539497	0.816829	0.768592	11	ABL1/ACTG1/MAPK14/PDLIM5/PRKG1/PTPRK/RBBP6/RHOBTB1/SLC12A2/TTN/VRK2
Type_2_ANKRD1	GO:MF	GO:0015631	tubulin binding	6/192	64/2074	0.09375	1.0127	0.032944	0.551736	0.832018	0.782884	6	CRYAB/GAPDH/GAS2/KATNBL1/MTUS1/NAV3
Type_2_ANKRD1	GO:MF	GO:0019208	phosphatase regulator activity	3/192	31/2074	0.0967742	1.04536	0.0812621	0.558351	0.838639	0.789115	3	PPP4R3A/PPP6R3/SH3RF2
Type_2_ANKRD1	GO:MF	GO:0004722	protein serine/threonine phosphatase activity	2/192	20/2074	0.1	1.08021	0.1151	0.565468	0.840182	0.790567	2	PPP2CB/SSH2
Type_2_ANKRD1	GO:MF	GO:0043130	ubiquitin binding	2/192	20/2074	0.1	1.08021	0.1151	0.565468	0.840182	0.790567	2	UBR5/USP25
Type_2_ANKRD1	GO:MF	GO:0019902	phosphatase binding	5/192	54/2074	0.0925926	1.00019	0.000458666	0.570103	0.840182	0.790567	5	MAGI2/MAPK14/PPP6R3/PXN/SH3RF2
Type_2_ANKRD1	GO:MF	GO:0050839	cell adhesion molecule binding	8/192	88/2074	0.0909091	0.982008	-0.0550785	0.578277	0.840182	0.790567	8	ACTN3/DDX6/HNRNPK/NEXN/PALLD/PDLIM5/RAB10/TJP1
Type_2_ANKRD1	GO:MF	GO:0140640	catalytic activity, acting on a nucleic acid	7/192	77/2074	0.0909091	0.982008	-0.0513791	0.580295	0.840182	0.790567	7	AGO2/CHD1/DDX10/DDX6/DNMT3A/YTHDC2/ZC3H12C
Type_2_ANKRD1	GO:MF	GO:0008013	beta-catenin binding	2/192	21/2074	0.0952381	1.02877	0.0423149	0.592675	0.840182	0.790567	2	PTPRK/PXN
Type_2_ANKRD1	GO:MF	GO:0008757	S-adenosylmethionine-dependent methyltransferase activity	2/192	21/2074	0.0952381	1.02877	0.0423149	0.592675	0.840182	0.790567	2	DNMT3A/PRDM2
Type_2_ANKRD1	GO:MF	GO:0035401	histone H3Y41 kinase activity	2/192	21/2074	0.0952381	1.02877	0.0423149	0.592675	0.840182	0.790567	2	ABL1/MAP2K5
Type_2_ANKRD1	GO:MF	GO:0140801	histone H2AXY142 kinase activity	2/192	21/2074	0.0952381	1.02877	0.0423149	0.592675	0.840182	0.790567	2	ABL1/MAP2K5
Type_2_ANKRD1	GO:MF	GO:0003677	DNA binding	28/192	310/2074	0.0903226	0.975672	-0.148312	0.593031	0.840182	0.790567	28	ABL1/AGO2/CHD1/DNMT3A/FOS/HNRNPK/HNRNPU/KDM2A/KDM3B/KDM6A/KLF10/KLF12/KLF13/MLXIP/MORC3/NFIA/NR2C1/NR4A1/PCBP2/PHC3/PRDM2/RBM5/RBMS1/RFX3/SMAD4/TAF1D/ZBTB16/ZNF654
Type_2_ANKRD1	GO:MF	GO:0019900	kinase binding	12/192	136/2074	0.0882353	0.953125	-0.180582	0.618118	0.840182	0.790567	12	ABL1/ACTG1/MAPK14/PDLIM5/PIP5K1A/PRKG1/PTPRK/RBBP6/RHOBTB1/SLC12A2/TTN/VRK2
Type_2_ANKRD1	GO:MF	GO:0015291	secondary active transmembrane transporter activity	2/192	22/2074	0.0909091	0.982008	-0.0270927	0.618599	0.840182	0.790567	2	SLC12A2/SLC38A2
Type_2_ANKRD1	GO:MF	GO:0000217	DNA secondary structure binding	1/192	10/2074	0.1	1.08021	0.0811905	0.622302	0.840182	0.790567	1	ABL1
Type_2_ANKRD1	GO:MF	GO:0001786	phosphatidylserine binding	1/192	10/2074	0.1	1.08021	0.0811905	0.622302	0.840182	0.790567	1	OSBPL8
Type_2_ANKRD1	GO:MF	GO:0004402	histone acetyltransferase activity	1/192	10/2074	0.1	1.08021	0.0811905	0.622302	0.840182	0.790567	1	NCOA3
Type_2_ANKRD1	GO:MF	GO:0004715	non-membrane spanning protein tyrosine kinase activity	1/192	10/2074	0.1	1.08021	0.0811905	0.622302	0.840182	0.790567	1	ABL1
Type_2_ANKRD1	GO:MF	GO:0005201	extracellular matrix structural constituent	1/192	10/2074	0.1	1.08021	0.0811905	0.622302	0.840182	0.790567	1	COL19A1
Type_2_ANKRD1	GO:MF	GO:0010485	histone H4 acetyltransferase activity	1/192	10/2074	0.1	1.08021	0.0811905	0.622302	0.840182	0.790567	1	NCOA3
Type_2_ANKRD1	GO:MF	GO:0015101	organic cation transmembrane transporter activity	1/192	10/2074	0.1	1.08021	0.0811905	0.622302	0.840182	0.790567	1	SLC38A2
Type_2_ANKRD1	GO:MF	GO:0015179	L-amino acid transmembrane transporter activity	1/192	10/2074	0.1	1.08021	0.0811905	0.622302	0.840182	0.790567	1	SLC38A2
Type_2_ANKRD1	GO:MF	GO:0016836	hydro-lyase activity	1/192	10/2074	0.1	1.08021	0.0811905	0.622302	0.840182	0.790567	1	CA3
Type_2_ANKRD1	GO:MF	GO:0017080	sodium channel regulator activity	1/192	10/2074	0.1	1.08021	0.0811905	0.622302	0.840182	0.790567	1	NOS1
Type_2_ANKRD1	GO:MF	GO:0031624	ubiquitin conjugating enzyme binding	1/192	10/2074	0.1	1.08021	0.0811905	0.622302	0.840182	0.790567	1	RNF217
Type_2_ANKRD1	GO:MF	GO:0072341	modified amino acid binding	1/192	10/2074	0.1	1.08021	0.0811905	0.622302	0.840182	0.790567	1	OSBPL8
Type_2_ANKRD1	GO:MF	GO:0016922	nuclear receptor binding	3/192	34/2074	0.0882353	0.953125	-0.0880047	0.622871	0.840182	0.790567	3	NCOA3/NR4A1/TRIP12
Type_2_ANKRD1	GO:MF	GO:0003723	RNA binding	25/192	282/2074	0.0886525	0.957632	-0.244421	0.631367	0.840182	0.790567	25	AGO2/ATP2A2/CELF2/CPEB3/DDX10/DDX6/DNMT3A/GPATCH8/HNRNPK/HNRNPU/MBNL1/MORC3/MSI2/PCBP2/PRPF40A/R3HDM1/RBBP6/RBM5/RBMS1/SAMD4A/SFSWAP/UBR5/YLPM1/YTHDC2/ZC3H12C
Type_2_ANKRD1	GO:MF	GO:0008168	methyltransferase activity	2/192	23/2074	0.0869565	0.939312	-0.0934603	0.643242	0.840182	0.790567	2	DNMT3A/PRDM2
Type_2_ANKRD1	GO:MF	GO:0016741	transferase activity, transferring one-carbon groups	2/192	23/2074	0.0869565	0.939312	-0.0934603	0.643242	0.840182	0.790567	2	DNMT3A/PRDM2
Type_2_ANKRD1	GO:MF	GO:0140297	DNA-binding transcription factor binding	8/192	94/2074	0.0851064	0.919326	-0.255625	0.655316	0.840182	0.790567	8	DNMT3A/FOS/MAPK14/NCOA3/NFIA/NR4A1/SMAD4/TRIP12
Type_2_ANKRD1	GO:MF	GO:0009378	four-way junction helicase activity	1/192	11/2074	0.0909091	0.982008	-0.0191063	0.657437	0.840182	0.790567	1	CHD1
Type_2_ANKRD1	GO:MF	GO:0015171	amino acid transmembrane transporter activity	1/192	11/2074	0.0909091	0.982008	-0.0191063	0.657437	0.840182	0.790567	1	SLC38A2
Type_2_ANKRD1	GO:MF	GO:0016835	carbon-oxygen lyase activity	1/192	11/2074	0.0909091	0.982008	-0.0191063	0.657437	0.840182	0.790567	1	CA3
Type_2_ANKRD1	GO:MF	GO:0017116	single-stranded DNA helicase activity	1/192	11/2074	0.0909091	0.982008	-0.0191063	0.657437	0.840182	0.790567	1	CHD1
Type_2_ANKRD1	GO:MF	GO:0030159	signaling receptor complex adaptor activity	1/192	11/2074	0.0909091	0.982008	-0.0191063	0.657437	0.840182	0.790567	1	MAGI2
Type_2_ANKRD1	GO:MF	GO:0030276	clathrin binding	1/192	11/2074	0.0909091	0.982008	-0.0191063	0.657437	0.840182	0.790567	1	CLTCL1
Type_2_ANKRD1	GO:MF	GO:0034212	protein N-acetyltransferase activity	1/192	11/2074	0.0909091	0.982008	-0.0191063	0.657437	0.840182	0.790567	1	NCOA3
Type_2_ANKRD1	GO:MF	GO:0035254	glutamate receptor binding	1/192	11/2074	0.0909091	0.982008	-0.0191063	0.657437	0.840182	0.790567	1	MYL12A
Type_2_ANKRD1	GO:MF	GO:0036121	double-stranded DNA helicase activity	1/192	11/2074	0.0909091	0.982008	-0.0191063	0.657437	0.840182	0.790567	1	CHD1
Type_2_ANKRD1	GO:MF	GO:0043138	3'-5' DNA helicase activity	1/192	11/2074	0.0909091	0.982008	-0.0191063	0.657437	0.840182	0.790567	1	CHD1
Type_2_ANKRD1	GO:MF	GO:0051082	unfolded protein binding	1/192	11/2074	0.0909091	0.982008	-0.0191063	0.657437	0.840182	0.790567	1	CRYAB
Type_2_ANKRD1	GO:MF	GO:0061135	endopeptidase regulator activity	1/192	11/2074	0.0909091	0.982008	-0.0191063	0.657437	0.840182	0.790567	1	GAPDH
Type_2_ANKRD1	GO:MF	GO:0061733	protein-lysine-acetyltransferase activity	1/192	11/2074	0.0909091	0.982008	-0.0191063	0.657437	0.840182	0.790567	1	NCOA3
Type_2_ANKRD1	GO:MF	GO:0061749	forked DNA-dependent helicase activity	1/192	11/2074	0.0909091	0.982008	-0.0191063	0.657437	0.840182	0.790567	1	CHD1
Type_2_ANKRD1	GO:MF	GO:1990518	single-stranded 3'-5' DNA helicase activity	1/192	11/2074	0.0909091	0.982008	-0.0191063	0.657437	0.840182	0.790567	1	CHD1
Type_2_ANKRD1	GO:MF	GO:0003678	DNA helicase activity	1/192	12/2074	0.0833333	0.900174	-0.110747	0.689319	0.86511	0.814022	1	CHD1
Type_2_ANKRD1	GO:MF	GO:0016616	oxidoreductase activity, acting on the CH-OH group of donors, NAD or NADP as acceptor	1/192	12/2074	0.0833333	0.900174	-0.110747	0.689319	0.86511	0.814022	1	HADH
Type_2_ANKRD1	GO:MF	GO:0044390	ubiquitin-like protein conjugating enzyme binding	1/192	12/2074	0.0833333	0.900174	-0.110747	0.689319	0.86511	0.814022	1	RNF217
Type_2_ANKRD1	GO:MF	GO:0045309	protein phosphorylated amino acid binding	1/192	12/2074	0.0833333	0.900174	-0.110747	0.689319	0.86511	0.814022	1	ABL1
Type_2_ANKRD1	GO:MF	GO:0140938	histone H3 methyltransferase activity	1/192	12/2074	0.0833333	0.900174	-0.110747	0.689319	0.86511	0.814022	1	PRDM2
Type_2_ANKRD1	GO:MF	GO:0140110	transcription regulator activity	20/192	234/2074	0.0854701	0.923255	-0.398006	0.691064	0.86511	0.814022	20	ABL1/DNMT3A/FOS/HNRNPU/KDM2A/KDM3B/KLF10/KLF12/KLF13/MLXIP/N4BP2L2/NCOA3/NFIA/NR2C1/NR4A1/PRDM2/RFX3/SMAD4/ZBTB16/ZNF654
Type_2_ANKRD1	GO:MF	GO:0016791	phosphatase activity	4/192	50/2074	0.08	0.864167	-0.310475	0.694881	0.86511	0.814022	4	PPP2CB/PTPRK/PTPRQ/SSH2
Type_2_ANKRD1	GO:MF	GO:0140030	modification-dependent protein binding	3/192	38/2074	0.0789474	0.852796	-0.292458	0.698463	0.86511	0.814022	3	CHD1/MORC3/PSME4
Type_2_ANKRD1	GO:MF	GO:0003924	GTPase activity	2/192	26/2074	0.0769231	0.830929	-0.277032	0.709668	0.86511	0.814022	2	RAB10/RHOBTB1
Type_2_ANKRD1	GO:MF	GO:0032182	ubiquitin-like protein binding	2/192	26/2074	0.0769231	0.830929	-0.277032	0.709668	0.86511	0.814022	2	UBR5/USP25
Type_2_ANKRD1	GO:MF	GO:0003743	translation initiation factor activity	1/192	13/2074	0.0769231	0.830929	-0.195272	0.718247	0.86511	0.814022	1	AGO2
Type_2_ANKRD1	GO:MF	GO:0005546	phosphatidylinositol-4,5-bisphosphate binding	1/192	13/2074	0.0769231	0.830929	-0.195272	0.718247	0.86511	0.814022	1	PLCB1
Type_2_ANKRD1	GO:MF	GO:0005547	phosphatidylinositol-3,4,5-trisphosphate binding	1/192	13/2074	0.0769231	0.830929	-0.195272	0.718247	0.86511	0.814022	1	ZFYVE16
Type_2_ANKRD1	GO:MF	GO:0008080	N-acetyltransferase activity	1/192	13/2074	0.0769231	0.830929	-0.195272	0.718247	0.86511	0.814022	1	NCOA3
Type_2_ANKRD1	GO:MF	GO:0016614	oxidoreductase activity, acting on CH-OH group of donors	1/192	13/2074	0.0769231	0.830929	-0.195272	0.718247	0.86511	0.814022	1	HADH
Type_2_ANKRD1	GO:MF	GO:0019842	vitamin binding	1/192	13/2074	0.0769231	0.830929	-0.195272	0.718247	0.86511	0.814022	1	PAM
Type_2_ANKRD1	GO:MF	GO:0042054	histone methyltransferase activity	1/192	13/2074	0.0769231	0.830929	-0.195272	0.718247	0.86511	0.814022	1	PRDM2
Type_2_ANKRD1	GO:MF	GO:0048018	receptor ligand activity	1/192	13/2074	0.0769231	0.830929	-0.195272	0.718247	0.86511	0.814022	1	PDGFC
Type_2_ANKRD1	GO:MF	GO:0016747	acyltransferase activity, transferring groups other than amino-acyl groups	2/192	27/2074	0.0740741	0.800154	-0.333778	0.729404	0.874376	0.822741	2	LCLAT1/NCOA3
Type_2_ANKRD1	GO:MF	GO:0000287	magnesium ion binding	3/192	40/2074	0.075	0.810156	-0.387161	0.731732	0.874376	0.822741	3	ABL1/ADCY2/PRKACB
Type_2_ANKRD1	GO:MF	GO:0016278	lysine N-methyltransferase activity	1/192	14/2074	0.0714286	0.771577	-0.273848	0.744495	0.874376	0.822741	1	PRDM2
Type_2_ANKRD1	GO:MF	GO:0016279	protein-lysine N-methyltransferase activity	1/192	14/2074	0.0714286	0.771577	-0.273848	0.744495	0.874376	0.822741	1	PRDM2
Type_2_ANKRD1	GO:MF	GO:0016798	hydrolase activity, acting on glycosyl bonds	1/192	14/2074	0.0714286	0.771577	-0.273848	0.744495	0.874376	0.822741	1	MAN1A2
Type_2_ANKRD1	GO:MF	GO:0030546	signaling receptor activator activity	1/192	14/2074	0.0714286	0.771577	-0.273848	0.744495	0.874376	0.822741	1	PDGFC
Type_2_ANKRD1	GO:MF	GO:0035198	miRNA binding	1/192	14/2074	0.0714286	0.771577	-0.273848	0.744495	0.874376	0.822741	1	AGO2
Type_2_ANKRD1	GO:MF	GO:0061631	ubiquitin conjugating enzyme activity	1/192	14/2074	0.0714286	0.771577	-0.273848	0.744495	0.874376	0.822741	1	UBE2D1
Type_2_ANKRD1	GO:MF	GO:0045296	cadherin binding	5/192	66/2074	0.0757576	0.81834	-0.478951	0.746913	0.874491	0.822849	5	DDX6/HNRNPK/PDLIM5/RAB10/TJP1
Type_2_ANKRD1	GO:MF	GO:0035091	phosphatidylinositol binding	4/192	54/2074	0.0740741	0.800154	-0.475178	0.752055	0.875083	0.823407	4	DENND1A/OSBPL8/PLCB1/ZFYVE16
Type_2_ANKRD1	GO:MF	GO:0005525	GTP binding	2/192	29/2074	0.0689655	0.744971	-0.441654	0.765486	0.875083	0.823407	2	RAB10/RHOBTB1
Type_2_ANKRD1	GO:MF	GO:0043021	ribonucleoprotein complex binding	2/192	29/2074	0.0689655	0.744971	-0.441654	0.765486	0.875083	0.823407	2	CPEB3/HNRNPU
Type_2_ANKRD1	GO:MF	GO:0005342	organic acid transmembrane transporter activity	1/192	15/2074	0.0666667	0.720139	-0.347377	0.768309	0.875083	0.823407	1	SLC38A2
Type_2_ANKRD1	GO:MF	GO:0016410	N-acyltransferase activity	1/192	15/2074	0.0666667	0.720139	-0.347377	0.768309	0.875083	0.823407	1	NCOA3
Type_2_ANKRD1	GO:MF	GO:0016853	isomerase activity	1/192	15/2074	0.0666667	0.720139	-0.347377	0.768309	0.875083	0.823407	1	FKBP5
Type_2_ANKRD1	GO:MF	GO:0046943	carboxylic acid transmembrane transporter activity	1/192	15/2074	0.0666667	0.720139	-0.347377	0.768309	0.875083	0.823407	1	SLC38A2
Type_2_ANKRD1	GO:MF	GO:0061650	ubiquitin-like protein conjugating enzyme activity	1/192	15/2074	0.0666667	0.720139	-0.347377	0.768309	0.875083	0.823407	1	UBE2D1
Type_2_ANKRD1	GO:MF	GO:1990756	ubiquitin-like ligase-substrate adaptor activity	1/192	15/2074	0.0666667	0.720139	-0.347377	0.768309	0.875083	0.823407	1	KLHL29
Type_2_ANKRD1	GO:MF	GO:0019904	protein domain specific binding	9/192	118/2074	0.0762712	0.823888	-0.629052	0.781716	0.887671	0.835251	9	ABL1/ARHGAP6/DDX6/GAPDH/HNRNPK/NCOA3/ROBO1/VRK2/ZBTB16
Type_2_ANKRD1	GO:MF	GO:0005262	calcium channel activity	1/192	16/2074	0.0625	0.67513	-0.416569	0.789914	0.888948	0.836453	1	RYR1
Type_2_ANKRD1	GO:MF	GO:0016779	nucleotidyltransferase activity	1/192	16/2074	0.0625	0.67513	-0.416569	0.789914	0.888948	0.836453	1	ABL1
Type_2_ANKRD1	GO:MF	GO:1901681	sulfur compound binding	1/192	16/2074	0.0625	0.67513	-0.416569	0.789914	0.888948	0.836453	1	SMAD4
Type_2_ANKRD1	GO:MF	GO:0008170	N-methyltransferase activity	1/192	17/2074	0.0588235	0.635417	-0.481997	0.809514	0.897608	0.844601	1	PRDM2
Type_2_ANKRD1	GO:MF	GO:0016407	acetyltransferase activity	1/192	17/2074	0.0588235	0.635417	-0.481997	0.809514	0.897608	0.844601	1	NCOA3
Type_2_ANKRD1	GO:MF	GO:0043022	ribosome binding	1/192	17/2074	0.0588235	0.635417	-0.481997	0.809514	0.897608	0.844601	1	CPEB3
Type_2_ANKRD1	GO:MF	GO:0051087	protein-folding chaperone binding	1/192	17/2074	0.0588235	0.635417	-0.481997	0.809514	0.897608	0.844601	1	SLC12A2
Type_2_ANKRD1	GO:MF	GO:1902936	phosphatidylinositol bisphosphate binding	1/192	17/2074	0.0588235	0.635417	-0.481997	0.809514	0.897608	0.844601	1	PLCB1
Type_2_ANKRD1	GO:MF	GO:0005178	integrin binding	1/192	18/2074	0.0555556	0.600116	-0.544126	0.827294	0.9093	0.855602	1	ACTN3
Type_2_ANKRD1	GO:MF	GO:0051219	phosphoprotein binding	1/192	18/2074	0.0555556	0.600116	-0.544126	0.827294	0.9093	0.855602	1	ABL1
Type_2_ANKRD1	GO:MF	GO:0070851	growth factor receptor binding	1/192	18/2074	0.0555556	0.600116	-0.544126	0.827294	0.9093	0.855602	1	PDGFC
Type_2_ANKRD1	GO:MF	GO:0003714	transcription corepressor activity	3/192	48/2074	0.0625	0.67513	-0.727195	0.836734	0.917002	0.86285	3	DNMT3A/HNRNPU/N4BP2L2
Type_2_ANKRD1	GO:MF	GO:0004843	cysteine-type deubiquitinase activity	1/192	19/2074	0.0526316	0.568531	-0.603339	0.843422	0.921653	0.867226	1	USP25
Type_2_ANKRD1	GO:MF	GO:0005126	cytokine receptor binding	1/192	20/2074	0.05	0.540104	-0.659956	0.858051	0.927882	0.873088	1	SMURF1
Type_2_ANKRD1	GO:MF	GO:0030246	carbohydrate binding	1/192	20/2074	0.05	0.540104	-0.659956	0.858051	0.927882	0.873088	1	PAM
Type_2_ANKRD1	GO:MF	GO:0042826	histone deacetylase binding	1/192	20/2074	0.05	0.540104	-0.659956	0.858051	0.927882	0.873088	1	NR2C1
Type_2_ANKRD1	GO:MF	GO:0031625	ubiquitin protein ligase binding	4/192	64/2074	0.0625	0.67513	-0.843028	0.858968	0.927882	0.873088	4	ACTG1/PCBP2/PRKACB/USP25
Type_2_ANKRD1	GO:MF	GO:0044389	ubiquitin-like protein ligase binding	4/192	65/2074	0.0615385	0.664744	-0.876969	0.86713	0.933204	0.878095	4	ACTG1/PCBP2/PRKACB/USP25
Type_2_ANKRD1	GO:MF	GO:0008514	organic anion transmembrane transporter activity	1/192	21/2074	0.047619	0.514385	-0.714246	0.87132	0.933204	0.878095	1	SLC38A2
Type_2_ANKRD1	GO:MF	GO:0042277	peptide binding	1/192	21/2074	0.047619	0.514385	-0.714246	0.87132	0.933204	0.878095	1	CRYAB
Type_2_ANKRD1	GO:MF	GO:0035591	signaling adaptor activity	1/192	22/2074	0.0454545	0.491004	-0.766439	0.883354	0.940748	0.885193	1	MAGI2
Type_2_ANKRD1	GO:MF	GO:0140767	enzyme-substrate adaptor activity	1/192	22/2074	0.0454545	0.491004	-0.766439	0.883354	0.940748	0.885193	1	KLHL29
Type_2_ANKRD1	GO:MF	GO:0005096	GTPase activator activity	3/192	54/2074	0.0555556	0.600116	-0.950815	0.890383	0.942905	0.887224	3	ARHGAP6/PLCB1/TBC1D1
Type_2_ANKRD1	GO:MF	GO:0031267	small GTPase binding	3/192	54/2074	0.0555556	0.600116	-0.950815	0.890383	0.942905	0.887224	3	ABCA1/ROCK1/XPO4
Type_2_ANKRD1	GO:MF	GO:0101005	deubiquitinase activity	1/192	23/2074	0.0434783	0.469656	-0.816732	0.894269	0.944368	0.8886	1	USP25
Type_2_ANKRD1	GO:MF	GO:0004857	enzyme inhibitor activity	2/192	41/2074	0.0487805	0.526931	-0.976986	0.905682	0.953749	0.897427	2	GAPDH/SH3RF2
Type_2_ANKRD1	GO:MF	GO:0008234	cysteine-type peptidase activity	1/192	25/2074	0.04	0.432083	-0.912271	0.913142	0.958779	0.90216	1	USP25
Type_2_ANKRD1	GO:MF	GO:0140677	molecular function activator activity	8/192	128/2074	0.0625	0.67513	-1.21167	0.921024	0.958779	0.90216	8	ABCC9/ARHGAP6/PDGFC/PLCB1/PPP4R3A/PSAP/PSME4/TBC1D1
Type_2_ANKRD1	GO:MF	GO:0019783	ubiquitin-like protein peptidase activity	1/192	26/2074	0.0384615	0.415465	-0.957796	0.921281	0.958779	0.90216	1	USP25
Type_2_ANKRD1	GO:MF	GO:0051020	GTPase binding	3/192	59/2074	0.0508475	0.549258	-1.12165	0.92246	0.958779	0.90216	3	ABCA1/ROCK1/XPO4
Type_2_ANKRD1	GO:MF	GO:0030674	protein-macromolecule adaptor activity	16/192	230/2074	0.0695652	0.751449	-1.27655	0.923175	0.958779	0.90216	16	ABL1/AP1S2/COL19A1/DNMT3A/FKBP5/HNRNPU/KDM2A/KDM3B/KLHL29/MAGI2/MORC3/N4BP2L2/NCOA3/NIPSNAP2/RETREG1/YTHDC2
Type_2_ANKRD1	GO:MF	GO:0003712	transcription coregulator activity	7/192	117/2074	0.0598291	0.646278	-1.25776	0.929979	0.963192	0.906312	7	ABL1/DNMT3A/HNRNPU/KDM2A/KDM3B/N4BP2L2/NCOA3
Type_2_ANKRD1	GO:MF	GO:0008047	enzyme activator activity	6/192	107/2074	0.0560748	0.605724	-1.3373	0.943018	0.974022	0.916502	6	ARHGAP6/PLCB1/PPP4R3A/PSAP/PSME4/TBC1D1
Type_2_ANKRD1	GO:MF	GO:0060090	molecular adaptor activity	17/192	257/2074	0.0661479	0.714535	-1.56129	0.957997	0.986789	0.928516	17	ABL1/AP1S2/COL19A1/DNMT3A/FKBP5/HNRNPU/KDM2A/KDM3B/KLHL29/MAGI2/MORC3/N4BP2L2/NCOA3/NIPSNAP2/PCBP2/RETREG1/YTHDC2
Type_2_ANKRD1	GO:MF	GO:0030695	GTPase regulator activity	4/192	86/2074	0.0465116	0.502422	-1.50502	0.965901	0.989523	0.931088	4	ARHGAP6/DENND1A/PLCB1/TBC1D1
Type_2_ANKRD1	GO:MF	GO:0060589	nucleoside-triphosphatase regulator activity	4/192	86/2074	0.0465116	0.502422	-1.50502	0.965901	0.989523	0.931088	4	ARHGAP6/DENND1A/PLCB1/TBC1D1
Type_2_ANKRD1	GO:MF	GO:0098772	molecular function regulator activity	17/192	267/2074	0.0636704	0.687773	-1.74537	0.973015	0.99411	0.935404	17	ABCC9/ARHGAP6/DENND1A/GAPDH/NOS1/PDE4D/PDGFC/PLCB1/PPP4R3A/PPP6R3/PRKG1/PSAP/PSME4/RAB10/SH3RF2/TBC1D1/TTN
Type_2_ANKRD1	GO:MF	GO:0005085	guanyl-nucleotide exchange factor activity	1/192	40/2074	0.025	0.270052	-1.48863	0.980251	0.995095	0.936331	1	DENND1A
Type_2_ANKRD1	GO:MF	GO:0003713	transcription coactivator activity	2/192	61/2074	0.0327869	0.354167	-1.63495	0.98191	0.995095	0.936331	2	ABL1/NCOA3
Type_2_ANKRD1	GO:MF	GO:0030234	enzyme regulator activity	11/192	200/2074	0.055	0.594115	-1.9283	0.985168	0.995095	0.936331	11	ARHGAP6/DENND1A/GAPDH/PLCB1/PPP4R3A/PPP6R3/PSAP/PSME4/SH3RF2/TBC1D1/TTN
Type_2_ANKRD1	GO:MF	GO:0046982	protein heterodimerization activity	1/192	43/2074	0.0232558	0.251211	-1.58445	0.985335	0.995095	0.936331	1	NR4A1
Type_2_ANKRD1	GO:MF	GO:0140678	molecular function inhibitor activity	2/192	65/2074	0.0307692	0.332372	-1.74639	0.987178	0.995095	0.936331	2	GAPDH/SH3RF2
Type_2_ANKRD1	GO:MF	GO:0019887	protein kinase regulator activity	1/192	47/2074	0.0212766	0.229832	-1.70549	0.990145	0.995095	0.936331	1	TTN
Type_2_ANKRD1	GO:MF	GO:0019207	kinase regulator activity	1/192	51/2074	0.0196078	0.211806	-1.81996	0.993383	0.995095	0.936331	1	TTN
Type_2_ANKRD1	GO:MF	GO:0008233	peptidase activity	1/192	54/2074	0.0185185	0.200039	-1.90209	0.995095	0.995095	0.936331	1	USP25
Type_2_ANKRD1	KEGG	hsa05414	Dilated cardiomyopathy	14/120	37/2074	0.378378	6.53964	8.42393	4.39422e-09	8.08536e-07	4.85676e-07	14	ACTG1/ADCY2/ATP2A1/ATP2A2/DES/MYH7/MYL2/NOS1/PRKACB/SGCA/SGCG/TNNC1/TPM3/TTN
Type_2_ANKRD1	KEGG	hsa04820	Cytoskeleton in muscle cells	21/120	89/2074	0.235955	4.07809	7.35401	8.96707e-09	8.24971e-07	4.95549e-07	21	ACTG1/ACTN3/DES/FHL1/MYBPC2/MYH1/MYH7/MYL2/MYOT/NEB/PDLIM3/PDLIM5/SGCA/SGCG/TNNC1/TNNI1/TNNT1/TNNT3/TPM3/TRIM63/TTN
Type_2_ANKRD1	KEGG	hsa05410	Hypertrophic cardiomyopathy	12/120	34/2074	0.352941	6.1	7.42887	1.51481e-07	9.29084e-06	5.58088e-06	12	ACTG1/ATP2A1/ATP2A2/DES/MYH7/MYL2/NOS1/SGCA/SGCG/TNNC1/TPM3/TTN
Type_2_ANKRD1	KEGG	hsa04814	Motor proteins	11/120	32/2074	0.34375	5.94115	6.97915	7.08081e-07	3.25717e-05	1.95654e-05	11	ACTG1/MYH1/MYH7/MYL12A/MYL2/MYO18B/TNNC1/TNNI1/TNNT1/TNNT3/TPM3
Type_2_ANKRD1	KEGG	hsa05415	Diabetic cardiomyopathy	11/120	41/2074	0.268293	4.63699	5.82765	1.10847e-05	0.000407915	0.000245029	11	ATP2A1/ATP2A2/GAPDH/MAPK14/MT-CO1/MT-CO2/MT-ND3/MT-ND4/PDK4/PLCB1/VDAC3
Type_2_ANKRD1	KEGG	hsa04260	Cardiac muscle contraction	8/120	22/2074	0.363636	6.28485	6.17424	1.60821e-05	0.000493185	0.00029625	8	ATP2A1/ATP2A2/MT-CO1/MT-CO2/MYH7/MYL2/TNNC1/TPM3
Type_2_ANKRD1	KEGG	hsa04611	Platelet activation	9/120	30/2074	0.3	5.185	5.72063	2.74935e-05	0.000722686	0.000434107	9	ACTG1/ADCY2/MAPK14/MYL12A/MYLK4/PLCB1/PRKACB/PRKG1/ROCK1
Type_2_ANKRD1	KEGG	hsa04261	Adrenergic signaling in cardiomyocytes	11/120	46/2074	0.23913	4.13297	5.32389	3.65045e-05	0.000839604	0.000504339	11	ADCY2/ATP2A1/ATP2A2/MAPK14/MYH7/MYL2/PLCB1/PPP2CB/PRKACB/TNNC1/TPM3
Type_2_ANKRD1	KEGG	hsa04540	Gap junction	7/120	19/2074	0.368421	6.36754	5.82337	5.14097e-05	0.00102802	0.00061752	7	ADCY2/MAP2K5/PDGFC/PLCB1/PRKACB/PRKG1/TJP1
Type_2_ANKRD1	KEGG	hsa04022	cGMP-PKG signaling pathway	10/120	40/2074	0.25	4.32083	5.25448	5.58709e-05	0.00102802	0.00061752	10	ADCY2/ATP2A1/ATP2A2/MYH7/MYLK4/PDE5A/PLCB1/PRKG1/ROCK1/VDAC3
Type_2_ANKRD1	KEGG	hsa04517	IgSF CAM signaling	11/120	51/2074	0.215686	3.72778	4.8868	0.000101644	0.00141064	0.000847352	11	ABL1/ACTG1/CASK/MAGI2/MAPK14/MTSS1/MYL12A/MYLK4/PXN/ROBO1/TJP1
Type_2_ANKRD1	KEGG	hsa04713	Circadian entrainment	7/120	21/2074	0.333333	5.76111	5.43315	0.000107616	0.00141064	0.000847352	7	ADCY2/FOS/NOS1/PLCB1/PRKACB/PRKG1/RYR1
Type_2_ANKRD1	KEGG	hsa04714	Thermogenesis	10/120	43/2074	0.232558	4.01938	4.95707	0.000108905	0.00141064	0.000847352	10	ACTG1/ADCY2/KDM3B/MAPK14/MT-CO1/MT-CO2/MT-ND3/MT-ND4/PRKACB/PRKG1
Type_2_ANKRD1	KEGG	hsa05412	Arrhythmogenic right ventricular cardiomyopathy	8/120	28/2074	0.285714	4.9381	5.19805	0.000116374	0.00141064	0.000847352	8	ACTG1/ACTN3/ATP2A1/ATP2A2/DES/NOS1/SGCA/SGCG
Type_2_ANKRD1	KEGG	hsa01100	Metabolic pathways	21/120	154/2074	0.136364	2.35682	4.3357	0.000117444	0.00141064	0.000847352	21	ADCY2/CA3/CHPT1/DNMT3A/DPYD/FKTN/GAPDH/HADH/LCLAT1/MAN1A2/MT-CO1/MT-CO2/MT-ND3/MT-ND4/NOS1/PDE4D/PDE5A/PIGN/PIP5K1A/PLCB1/PRDM2
Type_2_ANKRD1	KEGG	hsa04020	Calcium signaling pathway	11/120	52/2074	0.211538	3.65609	4.80598	0.000122664	0.00141064	0.000847352	11	ADCY2/ATP2A1/ATP2A2/MYLK4/NOS1/PDGFC/PLCB1/PRKACB/RYR1/TNNC1/VDAC3
Type_2_ANKRD1	KEGG	hsa04371	Apelin signaling pathway	8/120	30/2074	0.266667	4.60889	4.93312	0.000198644	0.00215003	0.00129149	8	ADCY2/MYL2/MYLK4/NOS1/PLCB1/PRKACB/RYR1/SMAD4
Type_2_ANKRD1	KEGG	hsa04723	Retrograde endocannabinoid signaling	6/120	17/2074	0.352941	6.1	5.23125	0.000242302	0.0023465	0.00140951	6	ADCY2/MAPK14/MT-ND3/MT-ND4/PLCB1/PRKACB
Type_2_ANKRD1	KEGG	hsa05416	Viral myocarditis	6/120	17/2074	0.352941	6.1	5.23125	0.000242302	0.0023465	0.00140951	6	ABL1/ACTG1/MYH7/NOS1/SGCA/SGCG
Type_2_ANKRD1	KEGG	hsa05130	Pathogenic Escherichia coli infection	7/120	26/2074	0.269231	4.65321	4.64434	0.000477297	0.00439114	0.0026377	7	ABL1/ACTG1/FOS/GAPDH/MAPK14/ROCK1/TJP1
Type_2_ANKRD1	KEGG	hsa05010	Alzheimer disease	10/120	52/2074	0.192308	3.32372	4.20458	0.000575266	0.00504042	0.00302772	10	ATP2A1/ATP2A2/GAPDH/MT-CO1/MT-CO2/MT-ND3/MT-ND4/NOS1/PLCB1/VDAC3
Type_2_ANKRD1	KEGG	hsa04970	Salivary secretion	6/120	20/2074	0.3	5.185	4.65949	0.000657087	0.00549563	0.00330115	6	ADCY2/NOS1/PLCB1/PRKACB/PRKG1/SLC12A2
Type_2_ANKRD1	KEGG	hsa04730	Long-term depression	5/120	14/2074	0.357143	6.17262	4.81137	0.000783737	0.00622502	0.00373928	5	NOS1/PLCB1/PPP2CB/PRKG1/RYR1
Type_2_ANKRD1	KEGG	hsa04921	Oxytocin signaling pathway	9/120	45/2074	0.2	3.45667	4.128	0.000811959	0.00622502	0.00373928	9	ACTG1/ADCY2/FOS/MAP2K5/MYLK4/PLCB1/PRKACB/ROCK1/RYR1
Type_2_ANKRD1	KEGG	hsa04810	Regulation of actin cytoskeleton	9/120	46/2074	0.195652	3.38152	4.04695	0.000960926	0.00707241	0.0042483	9	ACTG1/MYL12A/MYL2/MYLK4/PDGFC/PIP5K1A/PXN/ROCK1/SSH2
Type_2_ANKRD1	KEGG	hsa05020	Prion disease	8/120	39/2074	0.205128	3.5453	3.97573	0.00134332	0.00950657	0.00571047	8	MAPK14/MT-CO1/MT-CO2/MT-ND3/MT-ND4/PRKACB/RYR1/VDAC3
Type_2_ANKRD1	KEGG	hsa04670	Leukocyte transendothelial migration	6/120	23/2074	0.26087	4.5087	4.19232	0.00148233	0.00983685	0.00590886	6	ACTG1/MAPK14/MYL12A/MYL2/PXN/ROCK1
Type_2_ANKRD1	KEGG	hsa04530	Tight junction	7/120	31/2074	0.225806	3.90269	4.03436	0.00149691	0.00983685	0.00590886	7	ACTG1/MYL12A/MYL2/PPP2CB/PRKACB/ROCK1/TJP1
Type_2_ANKRD1	KEGG	hsa05022	Pathways of neurodegeneration - multiple diseases	11/120	69/2074	0.15942	2.75531	3.67409	0.00159217	0.010102	0.00606815	11	ATP2A1/ATP2A2/MAPK14/MT-CO1/MT-CO2/MT-ND3/MT-ND4/NOS1/PLCB1/RYR1/VDAC3
Type_2_ANKRD1	KEGG	hsa04520	Adherens junction	7/120	32/2074	0.21875	3.78073	3.92766	0.00182544	0.011196	0.00672529	7	ACTG1/MYL12A/MYL2/ROCK1/SMAD4/SMURF1/TJP1
Type_2_ANKRD1	KEGG	hsa05208	Chemical carcinogenesis - reactive oxygen species	8/120	41/2074	0.195122	3.37236	3.80129	0.00189185	0.011229	0.00674513	8	ABL1/FOS/MAPK14/MT-CO1/MT-CO2/MT-ND3/MT-ND4/VDAC3
Type_2_ANKRD1	KEGG	hsa05132	Salmonella infection	7/120	33/2074	0.212121	3.66616	3.82516	0.0022074	0.0126925	0.00762424	7	ACTG1/FOS/FYCO1/GAPDH/MAPK14/MYL12A/MYL2
Type_2_ANKRD1	KEGG	hsa04081	Hormone signaling	6/120	25/2074	0.24	4.148	3.92339	0.00236355	0.0131786	0.00791619	6	ADCY2/NOS1/PLCB1/PRKACB/PRKG1/SMAD4
Type_2_ANKRD1	KEGG	hsa05016	Huntington disease	7/120	34/2074	0.205882	3.55833	3.72657	0.0026484	0.0143325	0.00860934	7	CLTCL1/MT-CO1/MT-CO2/MT-ND3/MT-ND4/PLCB1/VDAC3
Type_2_ANKRD1	KEGG	hsa04270	Vascular smooth muscle contraction	6/120	26/2074	0.230769	3.98846	3.79925	0.00292942	0.0149726	0.00899384	6	ADCY2/MYLK4/PLCB1/PRKACB/PRKG1/ROCK1
Type_2_ANKRD1	KEGG	hsa04915	Estrogen signaling pathway	6/120	26/2074	0.230769	3.98846	3.79925	0.00292942	0.0149726	0.00899384	6	ADCY2/FKBP5/FOS/NCOA3/PLCB1/PRKACB
Type_2_ANKRD1	KEGG	hsa04971	Gastric acid secretion	5/120	19/2074	0.263158	4.54825	3.84957	0.00360129	0.0179091	0.0107578	5	ACTG1/ADCY2/MYLK4/PLCB1/PRKACB
Type_2_ANKRD1	KEGG	hsa04926	Relaxin signaling pathway	6/120	28/2074	0.214286	3.70357	3.56855	0.00435778	0.0210804	0.0126627	6	ADCY2/FOS/MAPK14/NOS1/PLCB1/PRKACB
Type_2_ANKRD1	KEGG	hsa04914	Progesterone-mediated oocyte maturation	5/120	20/2074	0.25	4.32083	3.69734	0.0045827	0.0210804	0.0126627	5	ADCY2/ANAPC16/CPEB3/MAPK14/PRKACB
Type_2_ANKRD1	KEGG	hsa04972	Pancreatic secretion	5/120	20/2074	0.25	4.32083	3.69734	0.0045827	0.0210804	0.0126627	5	ADCY2/ATP2A1/ATP2A2/PLCB1/SLC12A2
Type_2_ANKRD1	KEGG	hsa00190	Oxidative phosphorylation	4/120	13/2074	0.307692	5.31795	3.86935	0.00507025	0.0219146	0.0131638	4	MT-CO1/MT-CO2/MT-ND3/MT-ND4
Type_2_ANKRD1	KEGG	hsa04927	Cortisol synthesis and secretion	4/120	13/2074	0.307692	5.31795	3.86935	0.00507025	0.0219146	0.0131638	4	ADCY2/NR4A1/PLCB1/PRKACB
Type_2_ANKRD1	KEGG	hsa04919	Thyroid hormone signaling pathway	7/120	38/2074	0.184211	3.18377	3.36619	0.00512135	0.0219146	0.0131638	7	ACTG1/ATP2A1/ATP2A2/MYH7/NCOA3/PLCB1/PRKACB
Type_2_ANKRD1	KEGG	hsa05131	Shigellosis	8/120	48/2074	0.166667	2.88056	3.26599	0.00530961	0.0222038	0.0133375	8	ACTG1/MAPK14/MYL12A/MYL2/PLCB1/PXN/ROCK1/UBE2D1
Type_2_ANKRD1	KEGG	hsa04725	Cholinergic synapse	5/120	21/2074	0.238095	4.11508	3.55478	0.00574077	0.0234734	0.0141001	5	ADCY2/FOS/KCNQ5/PLCB1/PRKACB
Type_2_ANKRD1	KEGG	hsa05135	Yersinia infection	6/120	30/2074	0.2	3.45667	3.35811	0.0062449	0.0249796	0.0150049	6	ACTG1/FOS/MAPK14/PIP5K1A/PXN/ROCK1
Type_2_ANKRD1	KEGG	hsa04510	Focal adhesion	8/120	50/2074	0.16	2.76533	3.13065	0.00685343	0.0268304	0.0161167	8	ACTG1/MYL12A/MYL2/MYLK4/PDGFC/PIP5K1A/PXN/ROCK1
Type_2_ANKRD1	KEGG	hsa04932	Non-alcoholic fatty liver disease	5/120	22/2074	0.227273	3.92803	3.42079	0.00709119	0.0271829	0.0163284	5	FOS/MAPK14/MLXIP/MT-CO1/MT-CO2
Type_2_ANKRD1	KEGG	hsa04024	cAMP signaling pathway	7/120	41/2074	0.170732	2.95081	3.12584	0.00789524	0.0296474	0.0178088	7	ADCY2/ATP2A1/ATP2A2/FOS/PDE4D/PRKACB/ROCK1
Type_2_ANKRD1	KEGG	hsa04114	Oocyte meiosis	6/120	34/2074	0.176471	3.05	2.98611	0.0117002	0.0430566	0.0258635	6	ADCY2/ANAPC16/CPEB3/MAPK14/PPP2CB/PRKACB
Type_2_ANKRD1	KEGG	hsa01522	Endocrine resistance	5/120	26/2074	0.192308	3.32372	2.95415	0.0147118	0.0501291	0.0301119	5	ADCY2/FOS/MAPK14/NCOA3/PRKACB
Type_2_ANKRD1	KEGG	hsa04148	Efferocytosis	5/120	26/2074	0.192308	3.32372	2.95415	0.0147118	0.0501291	0.0301119	5	ABCA1/ATP2A1/ATP2A2/DNMT3A/MAPK14
Type_2_ANKRD1	KEGG	hsa04350	TGF-beta signaling pathway	5/120	26/2074	0.192308	3.32372	2.95415	0.0147118	0.0501291	0.0301119	5	PPP2CB/ROCK1/SMAD4/SMURF1/ZFYVE16
Type_2_ANKRD1	KEGG	hsa04928	Parathyroid hormone synthesis, secretion and action	5/120	26/2074	0.192308	3.32372	2.95415	0.0147118	0.0501291	0.0301119	5	ADCY2/FOS/PDE4D/PLCB1/PRKACB
Type_2_ANKRD1	KEGG	hsa05200	Pathways in cancer	10/120	80/2074	0.125	2.16042	2.62255	0.0150329	0.0502919	0.0302096	10	ABL1/ADCY2/FOS/NCOA3/PLCB1/PRKACB/ROCK1/SMAD4/TPM3/ZBTB16
Type_2_ANKRD1	KEGG	hsa05032	Morphine addiction	3/120	10/2074	0.3	5.185	3.28676	0.0168048	0.0552159	0.0331674	3	ADCY2/PDE4D/PRKACB
Type_2_ANKRD1	KEGG	hsa04062	Chemokine signaling pathway	5/120	27/2074	0.185185	3.20062	2.85165	0.0172393	0.0556495	0.0334279	5	ADCY2/PLCB1/PRKACB/PXN/ROCK1
Type_2_ANKRD1	KEGG	hsa05012	Parkinson disease	6/120	37/2074	0.162162	2.8027	2.74131	0.0175508	0.0556785	0.0334453	6	MT-CO1/MT-CO2/MT-ND3/MT-ND4/PRKACB/VDAC3
Type_2_ANKRD1	KEGG	hsa04613	Neutrophil extracellular trap formation	4/120	19/2074	0.210526	3.6386	2.86267	0.0209873	0.0633061	0.0380271	4	ACTG1/MAPK14/PLCB1/VDAC3
Type_2_ANKRD1	KEGG	hsa04724	Glutamatergic synapse	4/120	19/2074	0.210526	3.6386	2.86267	0.0209873	0.0633061	0.0380271	4	ADCY2/PLCB1/PRKACB/SLC38A2
Type_2_ANKRD1	KEGG	hsa05142	Chagas disease	4/120	19/2074	0.210526	3.6386	2.86267	0.0209873	0.0633061	0.0380271	4	FOS/MAPK14/PLCB1/PPP2CB
Type_2_ANKRD1	KEGG	hsa04657	IL-17 signaling pathway	3/120	11/2074	0.272727	4.71364	3.05967	0.0221459	0.0646801	0.0388525	3	FOS/MAPK14/USP25
Type_2_ANKRD1	KEGG	hsa04727	GABAergic synapse	3/120	11/2074	0.272727	4.71364	3.05967	0.0221459	0.0646801	0.0388525	3	ADCY2/PRKACB/SLC38A2
Type_2_ANKRD1	KEGG	hsa04015	Rap1 signaling pathway	6/120	40/2074	0.15	2.5925	2.51978	0.0251579	0.0723289	0.043447	6	ACTG1/ADCY2/MAGI2/MAPK14/PDGFC/PLCB1
Type_2_ANKRD1	KEGG	hsa04728	Dopaminergic synapse	5/120	30/2074	0.166667	2.88056	2.5706	0.0264986	0.0750114	0.0450583	5	FOS/MAPK14/PLCB1/PPP2CB/PRKACB
Type_2_ANKRD1	KEGG	hsa05163	Human cytomegalovirus infection	6/120	41/2074	0.146341	2.52927	2.45039	0.0281172	0.0765864	0.0460044	6	ADCY2/MAPK14/PLCB1/PRKACB/PXN/ROCK1
Type_2_ANKRD1	KEGG	hsa05166	Human T-cell leukemia virus 1 infection	6/120	41/2074	0.146341	2.52927	2.45039	0.0281172	0.0765864	0.0460044	6	ADCY2/ANAPC16/FOS/PRKACB/SMAD4/VDAC3
Type_2_ANKRD1	KEGG	hsa04918	Thyroid hormone synthesis	3/120	12/2074	0.25	4.32083	2.85839	0.0283037	0.0765864	0.0460044	3	ADCY2/PLCB1/PRKACB
Type_2_ANKRD1	KEGG	hsa03083	Polycomb repressive complex	4/120	21/2074	0.190476	3.29206	2.61559	0.0296409	0.0767808	0.0461212	4	AUTS2/KDM2A/PHC3/UBE2D1
Type_2_ANKRD1	KEGG	hsa04621	NOD-like receptor signaling pathway	4/120	21/2074	0.190476	3.29206	2.61559	0.0296409	0.0767808	0.0461212	4	ERBIN/MAPK14/PLCB1/VDAC3
Type_2_ANKRD1	KEGG	hsa04935	Growth hormone synthesis, secretion and action	5/120	31/2074	0.16129	2.78763	2.48458	0.0301744	0.0767808	0.0461212	5	ADCY2/FOS/MAPK14/PLCB1/PRKACB
Type_2_ANKRD1	KEGG	hsa05017	Spinocerebellar ataxia	5/120	31/2074	0.16129	2.78763	2.48458	0.0301744	0.0767808	0.0461212	5	ATP2A1/ATP2A2/PLCB1/RYR1/VDAC3
Type_2_ANKRD1	KEGG	hsa05014	Amyotrophic lateral sclerosis	7/120	53/2074	0.132075	2.2827	2.34374	0.0304619	0.0767808	0.0461212	7	ACTG1/MAPK14/MT-CO1/MT-CO2/MT-ND3/MT-ND4/NOS1
Type_2_ANKRD1	KEGG	hsa04380	Osteoclast differentiation	4/120	22/2074	0.181818	3.14242	2.50297	0.034652	0.0850128	0.0510661	4	ATP2A1/ATP2A2/FOS/MAPK14
Type_2_ANKRD1	KEGG	hsa04925	Aldosterone synthesis and secretion	4/120	22/2074	0.181818	3.14242	2.50297	0.034652	0.0850128	0.0510661	4	ADCY2/NR4A1/PLCB1/PRKACB
Type_2_ANKRD1	KEGG	hsa04142	Lysosome biogenesis	5/120	33/2074	0.151515	2.61869	2.32234	0.0384526	0.0930958	0.0559214	5	ABCA5/AP1S2/CLTCL1/PSAP/VPS13C
Type_2_ANKRD1	KEGG	hsa05231	Choline metabolism in cancer	4/120	23/2074	0.173913	3.0058	2.3966	0.0401262	0.0958861	0.0575975	4	CHPT1/FOS/PDGFC/PIP5K1A
Type_2_ANKRD1	KEGG	hsa04750	Inflammatory mediator regulation of TRP channels	4/120	24/2074	0.166667	2.88056	2.29585	0.0460656	0.107933	0.064834	4	ADCY2/MAPK14/PLCB1/PRKACB
Type_2_ANKRD1	KEGG	hsa04519	Cadherin signaling	6/120	46/2074	0.130435	2.25435	2.13153	0.0463409	0.107933	0.064834	6	ACTG1/DES/ERBIN/MAPK14/ROCK1/TJP1
Type_2_ANKRD1	KEGG	hsa00230	Purine metabolism	3/120	15/2074	0.2	3.45667	2.36587	0.0515931	0.118664	0.07128	3	ADCY2/PDE4D/PDE5A
Type_2_ANKRD1	KEGG	hsa04120	Ubiquitin mediated proteolysis	6/120	48/2074	0.125	2.16042	2.01531	0.0553028	0.125626	0.0754619	6	ANAPC16/RHOBTB1/SMURF1/TRIP12/UBE2D1/UBR5
Type_2_ANKRD1	KEGG	hsa04110	Cell cycle	5/120	37/2074	0.135135	2.33559	2.03098	0.0588316	0.12997	0.0780715	5	ABL1/ANAPC16/PPP2CB/SMAD4/STAG1
Type_2_ANKRD1	KEGG	hsa04072	Phospholipase D signaling pathway	4/120	26/2074	0.153846	2.65897	2.10906	0.0593343	0.12997	0.0780715	4	ADCY2/PDGFC/PIP5K1A/PLCB1
Type_2_ANKRD1	KEGG	hsa04934	Cushing syndrome	4/120	26/2074	0.153846	2.65897	2.10906	0.0593343	0.12997	0.0780715	4	ADCY2/NR4A1/PLCB1/PRKACB
Type_2_ANKRD1	KEGG	hsa04213	Longevity regulating pathway - multiple species	3/120	16/2074	0.1875	3.24063	2.22913	0.0608977	0.130293	0.0782651	3	ADCY2/CRYAB/PRKACB
Type_2_ANKRD1	KEGG	hsa04961	Endocrine and other factor-regulated calcium reabsorption	3/120	16/2074	0.1875	3.24063	2.22913	0.0608977	0.130293	0.0782651	3	CLTCL1/PLCB1/PRKACB
Type_2_ANKRD1	KEGG	hsa04912	GnRH signaling pathway	4/120	27/2074	0.148148	2.56049	2.02215	0.0666552	0.140972	0.08468	4	ADCY2/MAPK14/PLCB1/PRKACB
Type_2_ANKRD1	KEGG	hsa05100	Bacterial invasion of epithelial cells	3/120	17/2074	0.176471	3.05	2.10276	0.070927	0.146696	0.0881186	3	ACTG1/CLTCL1/PXN
Type_2_ANKRD1	KEGG	hsa05206	MicroRNAs in cancer	5/120	39/2074	0.128205	2.21581	1.89909	0.0709564	0.146696	0.0881186	5	ABL1/DNMT3A/HNRNPK/MDM4/ROCK1
Type_2_ANKRD1	KEGG	hsa04071	Sphingolipid signaling pathway	4/120	28/2074	0.142857	2.46905	1.93905	0.0744245	0.152157	0.0913985	4	MAPK14/PLCB1/PPP2CB/ROCK1
Type_2_ANKRD1	KEGG	hsa04144	Endocytosis	6/120	52/2074	0.115385	1.99423	1.79898	0.076183	0.15404	0.0925299	6	CLTCL1/PDCD6IP/PIP5K1A/RAB10/SMURF1/ZFYVE16
Type_2_ANKRD1	KEGG	hsa04916	Melanogenesis	3/120	18/2074	0.166667	2.88056	1.98536	0.0816469	0.163294	0.0980884	3	ADCY2/PLCB1/PRKACB
Type_2_ANKRD1	KEGG	hsa05418	Fluid shear stress and atherosclerosis	4/120	30/2074	0.133333	2.30444	1.78309	0.0912688	0.179161	0.10762	4	ACTG1/FOS/MAP2K5/MAPK14
Type_2_ANKRD1	KEGG	hsa04360	Axon guidance	5/120	42/2074	0.119048	2.05754	1.71549	0.0915278	0.179161	0.10762	5	ABL1/MYL12A/ROBO1/ROCK1/SSH2
Type_2_ANKRD1	KEGG	hsa04911	Insulin secretion	3/120	19/2074	0.157895	2.72895	1.87577	0.0930206	0.180166	0.108223	3	ADCY2/PLCB1/PRKACB
Type_2_ANKRD1	KEGG	hsa05203	Viral carcinogenesis	4/120	32/2074	0.125	2.16042	1.63904	0.109772	0.209093	0.125599	4	HNRNPK/PRKACB/PXN/VDAC3
Type_2_ANKRD1	KEGG	hsa05140	Leishmaniasis	2/120	10/2074	0.2	3.45667	1.92939	0.110228	0.209093	0.125599	2	FOS/MAPK14
Type_2_ANKRD1	KEGG	hsa05161	Hepatitis B	4/120	33/2074	0.121212	2.09495	1.57093	0.119609	0.222303	0.133534	4	FOS/MAPK14/SMAD4/VDAC3
Type_2_ANKRD1	KEGG	hsa05170	Human immunodeficiency virus 1 infection	4/120	33/2074	0.121212	2.09495	1.57093	0.119609	0.222303	0.133534	4	AP1S2/FOS/MAPK14/PXN
Type_2_ANKRD1	KEGG	hsa00562	Inositol phosphate metabolism	2/120	11/2074	0.181818	3.14242	1.76514	0.129802	0.22897	0.137539	2	PIP5K1A/PLCB1
Type_2_ANKRD1	KEGG	hsa04340	Hedgehog signaling pathway	2/120	11/2074	0.181818	3.14242	1.76514	0.129802	0.22897	0.137539	2	PRKACB/SMURF1
Type_2_ANKRD1	KEGG	hsa04924	Renin secretion	2/120	11/2074	0.181818	3.14242	1.76514	0.129802	0.22897	0.137539	2	PLCB1/PRKACB
Type_2_ANKRD1	KEGG	hsa04974	Protein digestion and absorption	2/120	11/2074	0.181818	3.14242	1.76514	0.129802	0.22897	0.137539	2	COL19A1/SLC38A2
Type_2_ANKRD1	KEGG	hsa05120	Epithelial cell signaling in Helicobacter pylori infection	2/120	11/2074	0.181818	3.14242	1.76514	0.129802	0.22897	0.137539	2	MAPK14/TJP1
Type_2_ANKRD1	KEGG	hsa04659	Th17 cell differentiation	3/120	22/2074	0.136364	2.35682	1.58516	0.130662	0.22897	0.137539	3	FOS/MAPK14/SMAD4
Type_2_ANKRD1	KEGG	hsa05205	Proteoglycans in cancer	5/120	49/2074	0.102041	1.76361	1.34024	0.149893	0.257704	0.1548	5	ACTG1/MAPK14/PRKACB/PXN/ROCK1
Type_2_ANKRD1	KEGG	hsa04145	Phagosome	2/120	12/2074	0.166667	2.88056	1.61868	0.150102	0.257704	0.1548	2	ACTG1/NOS1
Type_2_ANKRD1	KEGG	hsa04922	Glucagon signaling pathway	4/120	36/2074	0.111111	1.92037	1.38019	0.151261	0.257704	0.1548	4	ADCY2/PLCB1/PPP4R3A/PRKACB
Type_2_ANKRD1	KEGG	hsa04211	Longevity regulating pathway	3/120	24/2074	0.125	2.16042	1.41668	0.158268	0.267168	0.160484	3	ADCY2/PRKACB/SESN1
Type_2_ANKRD1	KEGG	hsa04620	Toll-like receptor signaling pathway	2/120	13/2074	0.153846	2.65897	1.48662	0.17098	0.286002	0.171798	2	FOS/MAPK14
Type_2_ANKRD1	KEGG	hsa05417	Lipid and atherosclerosis	4/120	38/2074	0.105263	1.8193	1.26291	0.173963	0.288371	0.17322	4	ABCA1/FOS/MAPK14/PLCB1
Type_2_ANKRD1	KEGG	hsa04010	MAPK signaling pathway	6/120	66/2074	0.0909091	1.57121	1.16846	0.178835	0.293801	0.176482	6	FOS/MAP2K5/MAPK14/NR4A1/PDGFC/PRKACB
Type_2_ANKRD1	KEGG	hsa04933	AGE-RAGE signaling pathway in diabetic complications	3/120	26/2074	0.115385	1.99423	1.26397	0.187481	0.302424	0.181662	3	MAPK14/PLCB1/SMAD4
Type_2_ANKRD1	KEGG	hsa00310	Lysine degradation	2/120	14/2074	0.142857	2.46905	1.36645	0.192302	0.302424	0.181662	2	HADH/PRDM2
Type_2_ANKRD1	KEGG	hsa00564	Glycerophospholipid metabolism	2/120	14/2074	0.142857	2.46905	1.36645	0.192302	0.302424	0.181662	2	CHPT1/LCLAT1
Type_2_ANKRD1	KEGG	hsa04382	Cornified envelope formation	2/120	14/2074	0.142857	2.46905	1.36645	0.192302	0.302424	0.181662	2	PPP2CB/TJP1
Type_2_ANKRD1	KEGG	hsa04726	Serotonergic synapse	2/120	14/2074	0.142857	2.46905	1.36645	0.192302	0.302424	0.181662	2	PLCB1/PRKACB
Type_2_ANKRD1	KEGG	hsa03040	Spliceosome	3/120	27/2074	0.111111	1.92037	1.19265	0.202584	0.315894	0.189753	3	HNRNPK/HNRNPU/PRPF40A
Type_2_ANKRD1	KEGG	hsa04370	VEGF signaling pathway	2/120	15/2074	0.133333	2.30444	1.25624	0.21395	0.330813	0.198715	2	MAPK14/PXN
Type_2_ANKRD1	KEGG	hsa04518	Integrin signaling	3/120	28/2074	0.107143	1.85179	1.12431	0.217964	0.334211	0.200756	3	ACTG1/PDGFC/PXN
Type_2_ANKRD1	KEGG	hsa04141	Protein processing in endoplasmic reticulum	3/120	29/2074	0.103448	1.78793	1.05869	0.233579	0.349918	0.210191	3	CRYAB/MAN1A2/UBE2D1
Type_2_ANKRD1	KEGG	hsa04210	Apoptosis	2/120	16/2074	0.125	2.16042	1.15446	0.235815	0.349918	0.210191	2	ACTG1/FOS
Type_2_ANKRD1	KEGG	hsa04658	Th1 and Th2 cell differentiation	2/120	16/2074	0.125	2.16042	1.15446	0.235815	0.349918	0.210191	2	FOS/MAPK14
Type_2_ANKRD1	KEGG	hsa05171	Coronavirus disease - COVID-19	2/120	16/2074	0.125	2.16042	1.15446	0.235815	0.349918	0.210191	2	FOS/MAPK14
Type_2_ANKRD1	KEGG	hsa04070	Phosphatidylinositol signaling system	2/120	17/2074	0.117647	2.03333	1.05993	0.2578	0.373505	0.224359	2	PIP5K1A/PLCB1
Type_2_ANKRD1	KEGG	hsa04917	Prolactin signaling pathway	2/120	17/2074	0.117647	2.03333	1.05993	0.2578	0.373505	0.224359	2	FOS/MAPK14
Type_2_ANKRD1	KEGG	hsa05031	Amphetamine addiction	2/120	17/2074	0.117647	2.03333	1.05993	0.2578	0.373505	0.224359	2	FOS/PRKACB
Type_2_ANKRD1	KEGG	hsa04310	Wnt signaling pathway	3/120	31/2074	0.0967742	1.67258	0.934801	0.265363	0.381459	0.229137	3	PLCB1/PRKACB/SMAD4
Type_2_ANKRD1	KEGG	hsa04390	Hippo signaling pathway	3/120	32/2074	0.09375	1.62031	0.876164	0.281458	0.398372	0.239297	3	ACTG1/PPP2CB/SMAD4
Type_2_ANKRD1	KEGG	hsa04660	T cell receptor signaling pathway	3/120	32/2074	0.09375	1.62031	0.876164	0.281458	0.398372	0.239297	3	FOS/MAPK14/PPP2CB
Type_2_ANKRD1	KEGG	hsa04668	TNF signaling pathway	2/120	19/2074	0.105263	1.8193	0.888875	0.301795	0.423895	0.254628	2	FOS/MAPK14
Type_2_ANKRD1	KEGG	hsa04068	FoxO signaling pathway	3/120	34/2074	0.0882353	1.525	0.764736	0.313885	0.434247	0.260846	3	FBXO32/MAPK14/SMAD4
Type_2_ANKRD1	KEGG	hsa04722	Neurotrophin signaling pathway	3/120	34/2074	0.0882353	1.525	0.764736	0.313885	0.434247	0.260846	3	ABL1/MAP2K5/MAPK14
Type_2_ANKRD1	KEGG	hsa05146	Amoebiasis	2/120	20/2074	0.1	1.72833	0.810911	0.32366	0.441137	0.264985	2	PLCB1/PRKACB
Type_2_ANKRD1	KEGG	hsa05220	Chronic myeloid leukemia	2/120	20/2074	0.1	1.72833	0.810911	0.32366	0.441137	0.264985	2	ABL1/SMAD4
Type_2_ANKRD1	KEGG	hsa04014	Ras signaling pathway	3/120	36/2074	0.0833333	1.44028	0.660243	0.346414	0.465257	0.279474	3	ABL1/PDGFC/PRKACB
Type_2_ANKRD1	KEGG	hsa04152	AMPK signaling pathway	3/120	36/2074	0.0833333	1.44028	0.660243	0.346414	0.465257	0.279474	3	PPP2CB/RAB10/TBC1D1
Type_2_ANKRD1	KEGG	hsa05207	Chemical carcinogenesis - receptor activation	3/120	38/2074	0.0789474	1.36447	0.56182	0.378818	0.505091	0.303401	3	ADCY2/FOS/PRKACB
Type_2_ANKRD1	KEGG	hsa04720	Long-term potentiation	2/120	23/2074	0.0869565	1.5029	0.600882	0.388021	0.506354	0.30416	2	PLCB1/PRKACB
Type_2_ANKRD1	KEGG	hsa05210	Colorectal cancer	2/120	23/2074	0.0869565	1.5029	0.600882	0.388021	0.506354	0.30416	2	FOS/SMAD4
Type_2_ANKRD1	KEGG	hsa05224	Breast cancer	2/120	23/2074	0.0869565	1.5029	0.600882	0.388021	0.506354	0.30416	2	FOS/NCOA3
Type_2_ANKRD1	KEGG	hsa05235	PD-L1 expression and PD-1 checkpoint pathway in cancer	2/120	24/2074	0.0833333	1.44028	0.537506	0.408908	0.529852	0.318275	2	FOS/MAPK14
Type_2_ANKRD1	KEGG	hsa03015	mRNA surveillance pathway	2/120	26/2074	0.0769231	1.32949	0.418879	0.449612	0.574652	0.345186	2	MSI2/PPP2CB
Type_2_ANKRD1	KEGG	hsa01230	Biosynthesis of amino acids	1/120	10/2074	0.1	1.72833	0.57201	0.449728	0.574652	0.345186	1	GAPDH
Type_2_ANKRD1	KEGG	hsa01212	Fatty acid metabolism	1/120	11/2074	0.0909091	1.57121	0.470622	0.48172	0.611287	0.367192	1	HADH
Type_2_ANKRD1	KEGG	hsa04151	PI3K-Akt signaling pathway	4/120	62/2074	0.0645161	1.11505	0.227882	0.487562	0.611723	0.367454	4	MAGI2/NR4A1/PDGFC/PPP2CB
Type_2_ANKRD1	KEGG	hsa05167	Kaposi sarcoma-associated herpesvirus infection	2/120	28/2074	0.0714286	1.23452	0.309557	0.488713	0.611723	0.367454	2	FOS/MAPK14
Type_2_ANKRD1	KEGG	hsa04550	Signaling pathways regulating pluripotency of stem cells	2/120	29/2074	0.0689655	1.19195	0.257916	0.507612	0.62685	0.37654	2	MAPK14/SMAD4
Type_2_ANKRD1	KEGG	hsa05202	Transcriptional misregulation in cancer	2/120	29/2074	0.0689655	1.19195	0.257916	0.507612	0.62685	0.37654	2	KDM6A/ZBTB16
Type_2_ANKRD1	KEGG	hsa03250	Viral life cycle - HIV-1	1/120	13/2074	0.0769231	1.32949	0.295256	0.540275	0.654017	0.392859	1	PDCD6IP
Type_2_ANKRD1	KEGG	hsa04664	Fc epsilon RI signaling pathway	1/120	13/2074	0.0769231	1.32949	0.295256	0.540275	0.654017	0.392859	1	MAPK14
Type_2_ANKRD1	KEGG	hsa04929	GnRH secretion	1/120	13/2074	0.0769231	1.32949	0.295256	0.540275	0.654017	0.392859	1	PLCB1
Type_2_ANKRD1	KEGG	hsa04666	Fc gamma R-mediated phagocytosis	1/120	14/2074	0.0714286	1.23452	0.218145	0.567042	0.677505	0.406968	1	PIP5K1A
Type_2_ANKRD1	KEGG	hsa05145	Toxoplasmosis	1/120	14/2074	0.0714286	1.23452	0.218145	0.567042	0.677505	0.406968	1	MAPK14
Type_2_ANKRD1	KEGG	hsa05162	Measles	1/120	15/2074	0.0666667	1.15222	0.146596	0.592263	0.697452	0.41895	1	FOS
Type_2_ANKRD1	KEGG	hsa05221	Acute myeloid leukemia	1/120	15/2074	0.0666667	1.15222	0.146596	0.592263	0.697452	0.41895	1	ZBTB16
Type_2_ANKRD1	KEGG	hsa04218	Cellular senescence	2/120	34/2074	0.0588235	1.01667	0.0242773	0.595109	0.697452	0.41895	2	MAPK14/VDAC3
Type_2_ANKRD1	KEGG	hsa05225	Hepatocellular carcinoma	2/120	35/2074	0.0571429	0.987619	-0.0183024	0.611167	0.70843	0.425544	2	ACTG1/SMAD4
Type_2_ANKRD1	KEGG	hsa05034	Alcoholism	1/120	16/2074	0.0625	1.08021	0.0797967	0.616026	0.70843	0.425544	1	PRKACB
Type_2_ANKRD1	KEGG	hsa05218	Melanoma	1/120	16/2074	0.0625	1.08021	0.0797967	0.616026	0.70843	0.425544	1	PDGFC
Type_2_ANKRD1	KEGG	hsa05165	Human papillomavirus infection	3/120	55/2074	0.0545455	0.942727	-0.106657	0.627058	0.716637	0.430474	3	PPP2CB/PRKACB/PXN
Type_2_ANKRD1	KEGG	hsa01200	Carbon metabolism	1/120	17/2074	0.0588235	1.01667	0.0170956	0.638415	0.720665	0.432894	1	GAPDH
Type_2_ANKRD1	KEGG	hsa04662	B cell receptor signaling pathway	1/120	17/2074	0.0588235	1.01667	0.0170956	0.638415	0.720665	0.432894	1	FOS
Type_2_ANKRD1	KEGG	hsa04910	Insulin signaling pathway	2/120	39/2074	0.0512821	0.886325	-0.177559	0.670581	0.752359	0.451932	2	PRKACB/TRIP10
Type_2_ANKRD1	KEGG	hsa03013	Nucleocytoplasmic transport	1/120	19/2074	0.0526316	0.909649	-0.0980237	0.679382	0.75305	0.452347	1	XPO4
Type_2_ANKRD1	KEGG	hsa04936	Alcoholic liver disease	1/120	19/2074	0.0526316	0.909649	-0.0980237	0.679382	0.75305	0.452347	1	MAPK14
Type_2_ANKRD1	KEGG	hsa04140	Autophagy - animal	2/120	41/2074	0.0487805	0.843089	-0.251422	0.697453	0.755595	0.453876	2	PPP2CB/PRKACB
Type_2_ANKRD1	KEGG	hsa04217	Necroptosis	1/120	20/2074	0.05	0.864167	-0.151234	0.698104	0.755595	0.453876	1	VDAC3
Type_2_ANKRD1	KEGG	hsa05164	Influenza A	1/120	20/2074	0.05	0.864167	-0.151234	0.698104	0.755595	0.453876	1	ACTG1
Type_2_ANKRD1	KEGG	hsa05212	Pancreatic cancer	1/120	20/2074	0.05	0.864167	-0.151234	0.698104	0.755595	0.453876	1	SMAD4
Type_2_ANKRD1	KEGG	hsa03018	RNA degradation	1/120	21/2074	0.047619	0.823016	-0.201966	0.715742	0.765677	0.459932	1	DDX6
Type_2_ANKRD1	KEGG	hsa03082	ATP-dependent chromatin remodeling	1/120	21/2074	0.047619	0.823016	-0.201966	0.715742	0.765677	0.459932	1	ACTG1
Type_2_ANKRD1	KEGG	hsa04625	C-type lectin receptor signaling pathway	1/120	22/2074	0.0454545	0.785606	-0.250474	0.732357	0.774447	0.4652	1	MAPK14
Type_2_ANKRD1	KEGG	hsa05169	Epstein-Barr virus infection	1/120	22/2074	0.0454545	0.785606	-0.250474	0.732357	0.774447	0.4652	1	MAPK14
Type_2_ANKRD1	KEGG	hsa05160	Hepatitis C	1/120	23/2074	0.0434783	0.751449	-0.296978	0.748009	0.782009	0.469742	1	PPP2CB
Type_2_ANKRD1	KEGG	hsa05215	Prostate cancer	1/120	23/2074	0.0434783	0.751449	-0.296978	0.748009	0.782009	0.469742	1	PDGFC
Type_2_ANKRD1	KEGG	hsa04137	Mitophagy - animal	1/120	24/2074	0.0416667	0.720139	-0.341664	0.762752	0.788463	0.473619	1	SMURF1
Type_2_ANKRD1	KEGG	hsa04630	JAK-STAT signaling pathway	1/120	24/2074	0.0416667	0.720139	-0.341664	0.762752	0.788463	0.473619	1	FHL1
Type_2_ANKRD1	KEGG	hsa05226	Gastric cancer	1/120	25/2074	0.04	0.691333	-0.384695	0.77664	0.798334	0.479548	1	SMAD4
Type_2_ANKRD1	KEGG	hsa01521	EGFR tyrosine kinase inhibitor resistance	1/120	26/2074	0.0384615	0.664744	-0.426213	0.789721	0.80281	0.482237	1	PDGFC
Type_2_ANKRD1	KEGG	hsa05152	Tuberculosis	1/120	26/2074	0.0384615	0.664744	-0.426213	0.789721	0.80281	0.482237	1	MAPK14
Type_2_ANKRD1	KEGG	hsa04012	ErbB signaling pathway	1/120	28/2074	0.0357143	0.617262	-0.505191	0.813647	0.822588	0.494117	1	ABL1
Type_2_ANKRD1	KEGG	hsa04066	HIF-1 signaling pathway	1/120	30/2074	0.0333333	0.576111	-0.579429	0.83487	0.839433	0.504236	1	GAPDH
Type_2_ANKRD1	KEGG	hsa04931	Insulin resistance	1/120	32/2074	0.03125	0.540104	-0.649583	0.853695	0.853695	0.512803	1	MLXIP
Type_2_GALNTL6	GO:BP	GO:1904035	regulation of epithelial cell apoptotic process	5/124	11/1850	0.454545	6.78152	5.15355	0.000416165	0.460274	0.458983	5	CFLAR/ESR1/IGF1R/RB1/TIA1
Type_2_GALNTL6	GO:BP	GO:0006810	transport	50/124	498/1850	0.100402	1.49793	3.48298	0.000544702	0.460274	0.458983	50	ACACB/AFG3L2/AHCYL1/ATG10/ATXN1/CACNG1/CAMK2B/CASQ1/CCDC91/CLIC5/CNST/CRYAB/DMD/EEF2K/EPS15L1/GRIP2/HCN1/HERC2/HNRNPA2B1/HOOK3/IGF1R/IGF2R/LRP4/MDN1/MTX2/MYOM1/NDUFS1/NUP153/PABPN1/PDE4D/PIK3R1/PLCL2/PPP3CC/RAB3GAP1/SLC25A12/SLC25A36/SLC25A37/SLC7A2/SLCO5A1/SMAD3/STIM1/SUN1/TBC1D5/TMEM108/TRAPPC8/UPF3A/VAPA/VDAC3/VPS36/YWHAE
Type_2_GALNTL6	GO:BP	GO:0051641	cellular localization	45/124	445/1850	0.101124	1.5087	3.2996	0.0010564	0.595104	0.593436	45	AHCYL1/ATG10/ATXN1/CACNG1/CAMK2B/CASQ1/CCDC91/CNST/CRYAB/DMD/EPS15L1/ESR1/FILIP1L/GRIP2/HCN1/HERC2/HNRNPA2B1/HOOK3/IGF2R/LRBA/LRP4/MDN1/MTX2/MYOM1/NPHP1/NUP153/PABPN1/PARD3B/PDE4D/PIK3R1/PLCL2/PPP3CC/RAB3GAP1/RB1/SMAD3/SMC5/SUN1/TBC1D5/TIA1/TMEM108/TRAPPC8/TTBK2/VAPA/VPS36/YWHAE
Type_2_GALNTL6	GO:BP	GO:0055085	transmembrane transport	21/124	165/1850	0.127273	1.89883	3.24173	0.00225195	0.735616	0.733555	21	ACACB/AFG3L2/AHCYL1/CACNG1/CASQ1/CLIC5/DMD/HCN1/NDUFS1/PDE4D/PIK3R1/PLCL2/PPP3CC/SLC25A12/SLC25A36/SLC25A37/SLC7A2/SLCO5A1/STIM1/VDAC3/YWHAE
Type_2_GALNTL6	GO:BP	GO:0006996	organelle organization	47/124	487/1850	0.0965092	1.43986	3.0303	0.00226719	0.735616	0.733555	47	ABLIM2/AFG3L2/ARMH3/ATG10/CASQ1/CFLAR/CPLANE1/CRYAB/CSDE1/DMD/EEF2K/HNRNPA2B1/HOOK3/INO80D/LMOD2/LRBA/MAP3K20/MDN1/MRTFA/MTX2/MYOM1/MYPN/NAA50/NDUFS1/NPHP1/NUP153/PALLD/PARD3B/PDLIM3/PDLIM5/PIK3R1/RAB3GAP1/RB1/RIF1/SLC25A36/SMAD3/SMC5/SUN1/TAOK1/TCAP/TIA1/TMEM108/TRAPPC8/TTBK2/VAPA/VDAC3/VPS36
Type_2_GALNTL6	GO:BP	GO:1904019	epithelial cell apoptotic process	5/124	16/1850	0.3125	4.6623	3.94251	0.00299341	0.735616	0.733555	5	CFLAR/ESR1/IGF1R/RB1/TIA1
Type_2_GALNTL6	GO:BP	GO:1903169	regulation of calcium ion transmembrane transport	8/124	39/1850	0.205128	3.06038	3.48481	0.00342067	0.735616	0.733555	8	AFG3L2/CACNG1/CASQ1/DMD/PDE4D/PPP3CC/STIM1/YWHAE
Type_2_GALNTL6	GO:BP	GO:0051168	nuclear export	7/124	31/1850	0.225806	3.36889	3.56425	0.00348221	0.735616	0.733555	7	AHCYL1/ATXN1/HNRNPA2B1/MDN1/NUP153/PABPN1/YWHAE
Type_2_GALNTL6	GO:BP	GO:0051924	regulation of calcium ion transport	9/124	49/1850	0.183673	2.74029	3.30843	0.00423928	0.796042	0.793811	9	AFG3L2/CACNG1/CAMK2B/CASQ1/DMD/PDE4D/PPP3CC/STIM1/YWHAE
Type_2_GALNTL6	GO:BP	GO:0003008	system process	26/124	241/1850	0.107884	1.60956	2.71897	0.00713591	0.889691	0.887197	26	ACACB/ATXN1/CACNG1/CAMK2B/CASQ1/CFLAR/CLIC5/CRYAB/DMD/GRIP2/HCN1/LMOD2/PABPN1/PDE4D/PDLIM5/PRKRIP1/RAB3GAP1/SETD5/SGCG/SLC7A2/SMAD3/SMPX/TCAP/TMEM108/VDAC3/YWHAE
Type_2_GALNTL6	GO:BP	GO:0051649	establishment of localization in cell	28/124	266/1850	0.105263	1.57046	2.6943	0.00730143	0.889691	0.887197	28	AHCYL1/ATXN1/CACNG1/CCDC91/CRYAB/EPS15L1/GRIP2/HERC2/HNRNPA2B1/HOOK3/IGF2R/MDN1/MTX2/NUP153/PABPN1/PARD3B/PIK3R1/PPP3CC/RAB3GAP1/RB1/SMAD3/SUN1/TBC1D5/TMEM108/TRAPPC8/VAPA/VPS36/YWHAE
Type_2_GALNTL6	GO:BP	GO:0046907	intracellular transport	23/124	207/1850	0.111111	1.65771	2.69065	0.00811576	0.889691	0.887197	23	AHCYL1/ATXN1/CCDC91/CRYAB/EPS15L1/GRIP2/HERC2/HNRNPA2B1/HOOK3/IGF2R/MDN1/MTX2/NUP153/PABPN1/PIK3R1/SMAD3/SUN1/TBC1D5/TMEM108/TRAPPC8/VAPA/VPS36/YWHAE
Type_2_GALNTL6	GO:BP	GO:0022607	cellular component assembly	38/124	399/1850	0.0952381	1.42089	2.54379	0.00922545	0.889691	0.887197	38	ABLIM2/ACACB/ATG10/BDP1/CASQ1/CFLAR/CPLANE1/CRYAB/CSDE1/DDX46/DMD/EEF2K/ESR1/FANCC/HCN1/LMOD2/LRBA/LRP4/MDN1/MYOM1/MYPN/NDUFS1/NPHP1/NUP153/PATJ/PDLIM5/PIK3R1/RAB3GAP1/RB1/SETD5/SMAD3/TCAP/TIA1/TNS1/TRAPPC8/TTBK2/VDAC3/VPS36
Type_2_GALNTL6	GO:BP	GO:0003012	muscle system process	15/124	117/1850	0.128205	1.91274	2.73337	0.00932169	0.889691	0.887197	15	ACACB/CACNG1/CAMK2B/CASQ1/CFLAR/CRYAB/DMD/GRIP2/LMOD2/PABPN1/PDE4D/PDLIM5/SMAD3/SMPX/TCAP
Type_2_GALNTL6	GO:BP	GO:0006811	monoatomic ion transport	17/124	140/1850	0.121429	1.81164	2.67662	0.00981566	0.889691	0.887197	17	AFG3L2/AHCYL1/CACNG1/CAMK2B/CASQ1/CLIC5/DMD/HCN1/NDUFS1/PDE4D/PLCL2/PPP3CC/SLC25A12/SLC25A37/STIM1/VDAC3/YWHAE
Type_2_GALNTL6	GO:BP	GO:0035282	segmentation	4/124	14/1850	0.285714	4.26267	3.28367	0.0113699	0.889691	0.887197	4	FRS2/SEMA3C/SMAD3/TCAP
Type_2_GALNTL6	GO:BP	GO:0034220	monoatomic ion transmembrane transport	15/124	120/1850	0.125	1.86492	2.62544	0.0117273	0.889691	0.887197	15	AFG3L2/CACNG1/CASQ1/CLIC5/DMD/HCN1/NDUFS1/PDE4D/PLCL2/PPP3CC/SLC25A12/SLC25A37/STIM1/VDAC3/YWHAE
Type_2_GALNTL6	GO:BP	GO:0043010	camera-type eye development	7/124	39/1850	0.179487	2.67783	2.83779	0.0129987	0.889691	0.887197	7	CRYAB/FRS2/HCN1/MYOM1/NPHP1/RAB3GAP1/SMAD3
Type_2_GALNTL6	GO:BP	GO:0070925	organelle assembly	17/124	146/1850	0.116438	1.73719	2.48701	0.0147424	0.889691	0.887197	17	ATG10/CASQ1/CFLAR/CPLANE1/CSDE1/DMD/LMOD2/LRBA/MDN1/MYOM1/MYPN/RAB3GAP1/TCAP/TIA1/TTBK2/VDAC3/VPS36
Type_2_GALNTL6	GO:BP	GO:0044085	cellular component biogenesis	38/124	412/1850	0.092233	1.37606	2.31997	0.0157409	0.889691	0.887197	38	ABLIM2/ACACB/ATG10/BDP1/CASQ1/CFLAR/CPLANE1/CRYAB/CSDE1/DDX46/DMD/EEF2K/ESR1/FANCC/HCN1/LMOD2/LRBA/LRP4/MDN1/MYOM1/MYPN/NDUFS1/NPHP1/NUP153/PATJ/PDLIM5/PIK3R1/RAB3GAP1/RB1/SETD5/SMAD3/TCAP/TIA1/TNS1/TRAPPC8/TTBK2/VDAC3/VPS36
Type_2_GALNTL6	GO:BP	GO:0014888	striated muscle adaptation	5/124	23/1850	0.217391	3.24334	2.901	0.0157789	0.889691	0.887197	5	ACACB/CAMK2B/CFLAR/SMAD3/TCAP
Type_2_GALNTL6	GO:BP	GO:0033036	macromolecule localization	36/124	386/1850	0.0932642	1.39144	2.31659	0.0161342	0.889691	0.887197	36	ACACB/AHCYL1/ATG10/CAMK2B/CCDC91/CNST/DMD/ESR1/FILIP1L/GRIP2/HCN1/HERC2/HNRNPA2B1/HOOK3/LRBA/LRP4/MTX2/MYOM1/NPHP1/NUP153/PABPN1/PARD3B/PIK3R1/RAB3GAP1/RB1/SMAD3/SMC5/SUN1/TBC1D5/TIA1/TMEM108/TTBK2/UPF3A/VAPA/VPS36/YWHAE
Type_2_GALNTL6	GO:BP	GO:0010959	regulation of metal ion transport	10/124	71/1850	0.140845	2.10132	2.53579	0.0176055	0.889691	0.887197	10	AFG3L2/AHCYL1/CACNG1/CAMK2B/CASQ1/DMD/PDE4D/PPP3CC/STIM1/YWHAE
Type_2_GALNTL6	GO:BP	GO:0070588	calcium ion transmembrane transport	9/124	61/1850	0.147541	2.20122	2.55647	0.0180383	0.889691	0.887197	9	AFG3L2/CACNG1/CASQ1/DMD/PDE4D/PLCL2/PPP3CC/STIM1/YWHAE
Type_2_GALNTL6	GO:BP	GO:0098660	inorganic ion transmembrane transport	14/124	115/1850	0.121739	1.81627	2.4221	0.0184262	0.889691	0.887197	14	AFG3L2/CACNG1/CASQ1/CLIC5/DMD/HCN1/NDUFS1/PDE4D/PLCL2/PPP3CC/SLC25A12/SLC25A37/STIM1/YWHAE
Type_2_GALNTL6	GO:BP	GO:0021761	limbic system development	4/124	16/1850	0.25	3.72984	2.93871	0.018621	0.889691	0.887197	4	IGF1R/RAB3GAP1/TMEM108/YWHAE
Type_2_GALNTL6	GO:BP	GO:0045214	sarcomere organization	5/124	24/1850	0.208333	3.1082	2.78564	0.0188862	0.889691	0.887197	5	CASQ1/LMOD2/MYOM1/MYPN/TCAP
Type_2_GALNTL6	GO:BP	GO:0001659	temperature homeostasis	6/124	33/1850	0.181818	2.71261	2.66009	0.0198772	0.889691	0.887197	6	ACADVL/G0S2/IGF1R/PLCL2/RB1/RHEB
Type_2_GALNTL6	GO:BP	GO:0099173	postsynapse organization	6/124	33/1850	0.181818	2.71261	2.66009	0.0198772	0.889691	0.887197	6	CAMK2B/EEF2K/IGF1R/LRP4/PDLIM5/TMEM108
Type_2_GALNTL6	GO:BP	GO:0043269	regulation of monoatomic ion transport	10/124	73/1850	0.136986	2.04375	2.43821	0.0211277	0.889691	0.887197	10	AFG3L2/AHCYL1/CACNG1/CAMK2B/CASQ1/DMD/PDE4D/PPP3CC/STIM1/YWHAE
Type_2_GALNTL6	GO:BP	GO:0006812	monoatomic cation transport	15/124	129/1850	0.116279	1.73481	2.31866	0.0219603	0.889691	0.887197	15	AFG3L2/AHCYL1/CACNG1/CAMK2B/CASQ1/DMD/HCN1/NDUFS1/PDE4D/PLCL2/PPP3CC/SLC25A12/SLC25A37/STIM1/YWHAE
Type_2_GALNTL6	GO:BP	GO:0008104	protein localization	32/124	341/1850	0.0938416	1.40006	2.19186	0.0220796	0.889691	0.887197	32	AHCYL1/ATG10/CAMK2B/CCDC91/CNST/DMD/ESR1/FILIP1L/GRIP2/HCN1/HERC2/HOOK3/LRBA/LRP4/MTX2/MYOM1/NPHP1/NUP153/PARD3B/PIK3R1/RAB3GAP1/RB1/SMAD3/SMC5/SUN1/TBC1D5/TIA1/TMEM108/TTBK2/VAPA/VPS36/YWHAE
Type_2_GALNTL6	GO:BP	GO:0030239	myofibril assembly	6/124	34/1850	0.176471	2.63283	2.57502	0.0228471	0.889691	0.887197	6	CASQ1/CFLAR/LMOD2/MYOM1/MYPN/TCAP
Type_2_GALNTL6	GO:BP	GO:0006816	calcium ion transport	10/124	74/1850	0.135135	2.01613	2.39057	0.0230709	0.889691	0.887197	10	AFG3L2/CACNG1/CAMK2B/CASQ1/DMD/PDE4D/PLCL2/PPP3CC/STIM1/YWHAE
Type_2_GALNTL6	GO:BP	GO:0006839	mitochondrial transport	4/124	17/1850	0.235294	3.51044	2.78645	0.0231148	0.889691	0.887197	4	AFG3L2/MTX2/SLC25A36/SLC25A37
Type_2_GALNTL6	GO:BP	GO:0051963	regulation of synapse assembly	4/124	17/1850	0.235294	3.51044	2.78645	0.0231148	0.889691	0.887197	4	EEF2K/LRP4/PDLIM5/SETD5
Type_2_GALNTL6	GO:BP	GO:0097061	dendritic spine organization	4/124	17/1850	0.235294	3.51044	2.78645	0.0231148	0.889691	0.887197	4	CAMK2B/EEF2K/IGF1R/PDLIM5
Type_2_GALNTL6	GO:BP	GO:0071320	cellular response to cAMP	3/124	10/1850	0.3	4.47581	2.95329	0.0249087	0.889691	0.887197	3	EEF2K/HCN1/PDE4D
Type_2_GALNTL6	GO:BP	GO:0070727	cellular macromolecule localization	32/124	345/1850	0.0927536	1.38382	2.11803	0.0258835	0.889691	0.887197	32	AHCYL1/ATG10/CAMK2B/CCDC91/CNST/DMD/ESR1/FILIP1L/GRIP2/HCN1/HERC2/HOOK3/LRBA/LRP4/MTX2/MYOM1/NPHP1/NUP153/PARD3B/PIK3R1/RAB3GAP1/RB1/SMAD3/SMC5/SUN1/TBC1D5/TIA1/TMEM108/TTBK2/VAPA/VPS36/YWHAE
Type_2_GALNTL6	GO:BP	GO:0006913	nucleocytoplasmic transport	9/124	65/1850	0.138462	2.06576	2.34398	0.02649	0.889691	0.887197	9	AHCYL1/ATXN1/HNRNPA2B1/MDN1/NUP153/PABPN1/PIK3R1/SMAD3/YWHAE
Type_2_GALNTL6	GO:BP	GO:0051169	nuclear transport	9/124	65/1850	0.138462	2.06576	2.34398	0.02649	0.889691	0.887197	9	AHCYL1/ATXN1/HNRNPA2B1/MDN1/NUP153/PABPN1/PIK3R1/SMAD3/YWHAE
Type_2_GALNTL6	GO:BP	GO:0030036	actin cytoskeleton organization	15/124	132/1850	0.113636	1.69538	2.22156	0.026565	0.889691	0.887197	15	CASQ1/CFLAR/EEF2K/LMOD2/MRTFA/MYOM1/MYPN/NPHP1/PALLD/PDLIM3/PDLIM5/PIK3R1/SMAD3/TAOK1/TCAP
Type_2_GALNTL6	GO:BP	GO:0098662	inorganic cation transmembrane transport	13/124	109/1850	0.119266	1.77937	2.24759	0.0267282	0.889691	0.887197	13	AFG3L2/CACNG1/CASQ1/DMD/HCN1/NDUFS1/PDE4D/PLCL2/PPP3CC/SLC25A12/SLC25A37/STIM1/YWHAE
Type_2_GALNTL6	GO:BP	GO:0033365	protein localization to organelle	17/124	156/1850	0.108974	1.62583	2.18886	0.0270633	0.889691	0.887197	17	ESR1/FILIP1L/HOOK3/MTX2/NUP153/PIK3R1/RAB3GAP1/RB1/SMAD3/SMC5/SUN1/TIA1/TMEM108/TTBK2/VAPA/VPS36/YWHAE
Type_2_GALNTL6	GO:BP	GO:0022008	neurogenesis	23/124	230/1850	0.1	1.49194	2.13636	0.0272925	0.889691	0.887197	23	AFG3L2/CAMK2B/CEP85L/CFLAR/DMD/EEF2K/FRS2/HCN1/HERC2/HOOK3/IGF1R/LRP4/MYPN/PALLD/PDLIM5/RB1/RHEB/SEMA3C/SUN1/TAOK1/TMEM108/VAPA/YWHAE
Type_2_GALNTL6	GO:BP	GO:0022612	gland morphogenesis	4/124	18/1850	0.222222	3.31541	2.64521	0.0282144	0.889691	0.887197	4	CFLAR/ESR1/FRS2/SEMA3C
Type_2_GALNTL6	GO:BP	GO:0106027	neuron projection organization	4/124	18/1850	0.222222	3.31541	2.64521	0.0282144	0.889691	0.887197	4	CAMK2B/EEF2K/IGF1R/PDLIM5
Type_2_GALNTL6	GO:BP	GO:0034762	regulation of transmembrane transport	10/124	77/1850	0.12987	1.93758	2.25194	0.0296791	0.889691	0.887197	10	AFG3L2/AHCYL1/CACNG1/CASQ1/DMD/PDE4D/PIK3R1/PPP3CC/STIM1/YWHAE
Type_2_GALNTL6	GO:BP	GO:0098655	monoatomic cation transmembrane transport	13/124	111/1850	0.117117	1.74731	2.17607	0.0305797	0.889691	0.887197	13	AFG3L2/CACNG1/CASQ1/DMD/HCN1/NDUFS1/PDE4D/PLCL2/PPP3CC/SLC25A12/SLC25A37/STIM1/YWHAE
Type_2_GALNTL6	GO:BP	GO:0001654	eye development	7/124	46/1850	0.152174	2.27034	2.33797	0.0306178	0.889691	0.887197	7	CRYAB/FRS2/HCN1/MYOM1/NPHP1/RAB3GAP1/SMAD3
Type_2_GALNTL6	GO:BP	GO:0048880	sensory system development	7/124	46/1850	0.152174	2.27034	2.33797	0.0306178	0.889691	0.887197	7	CRYAB/FRS2/HCN1/MYOM1/NPHP1/RAB3GAP1/SMAD3
Type_2_GALNTL6	GO:BP	GO:0150063	visual system development	7/124	46/1850	0.152174	2.27034	2.33797	0.0306178	0.889691	0.887197	7	CRYAB/FRS2/HCN1/MYOM1/NPHP1/RAB3GAP1/SMAD3
Type_2_GALNTL6	GO:BP	GO:0010660	regulation of muscle cell apoptotic process	3/124	11/1850	0.272727	4.06891	2.73558	0.0326039	0.889691	0.887197	3	CFLAR/ESR1/IGF1R
Type_2_GALNTL6	GO:BP	GO:1903053	regulation of extracellular matrix organization	3/124	11/1850	0.272727	4.06891	2.73558	0.0326039	0.889691	0.887197	3	CFLAR/RB1/SMAD3
Type_2_GALNTL6	GO:BP	GO:1990776	response to angiotensin	3/124	11/1850	0.272727	4.06891	2.73558	0.0326039	0.889691	0.887197	3	AHCYL1/IGF1R/SMAD3
Type_2_GALNTL6	GO:BP	GO:0030001	metal ion transport	13/124	112/1850	0.116071	1.73171	2.14083	0.0326512	0.889691	0.887197	13	AFG3L2/AHCYL1/CACNG1/CAMK2B/CASQ1/DMD/HCN1/PDE4D/PLCL2/PPP3CC/SLC25A37/STIM1/YWHAE
Type_2_GALNTL6	GO:BP	GO:0031032	actomyosin structure organization	8/124	57/1850	0.140351	2.09394	2.24803	0.0332022	0.889691	0.887197	8	CASQ1/CFLAR/LMOD2/MYOM1/MYPN/PIK3R1/SMAD3/TCAP
Type_2_GALNTL6	GO:BP	GO:0070296	sarcoplasmic reticulum calcium ion transport	4/124	19/1850	0.210526	3.14092	2.51357	0.0339331	0.889691	0.887197	4	CACNG1/CASQ1/DMD/PDE4D
Type_2_GALNTL6	GO:BP	GO:0055001	muscle cell development	9/124	68/1850	0.132353	1.97462	2.1943	0.0344495	0.889691	0.887197	9	AFG3L2/CASQ1/CFLAR/DMD/LMOD2/MYOM1/MYPN/PDLIM5/TCAP
Type_2_GALNTL6	GO:BP	GO:0010976	positive regulation of neuron projection development	5/124	28/1850	0.178571	2.66417	2.37772	0.0352386	0.889691	0.887197	5	CAMK2B/CFLAR/DMD/EEF2K/IGF1R
Type_2_GALNTL6	GO:BP	GO:0106106	cold-induced thermogenesis	5/124	28/1850	0.178571	2.66417	2.37772	0.0352386	0.889691	0.887197	5	G0S2/IGF1R/PLCL2/RB1/RHEB
Type_2_GALNTL6	GO:BP	GO:0120161	regulation of cold-induced thermogenesis	5/124	28/1850	0.178571	2.66417	2.37772	0.0352386	0.889691	0.887197	5	G0S2/IGF1R/PLCL2/RB1/RHEB
Type_2_GALNTL6	GO:BP	GO:0071705	nitrogen compound transport	24/124	249/1850	0.0963855	1.43801	1.99089	0.0361228	0.889691	0.887197	24	AHCYL1/ATG10/CCDC91/CNST/GRIP2/HERC2/HNRNPA2B1/HOOK3/MTX2/MYOM1/NUP153/PABPN1/PIK3R1/RAB3GAP1/SLC25A12/SLC25A36/SLC7A2/SMAD3/TBC1D5/UPF3A/VAPA/VDAC3/VPS36/YWHAE
Type_2_GALNTL6	GO:BP	GO:0007423	sensory organ development	8/124	58/1850	0.137931	2.05784	2.19343	0.0364121	0.889691	0.887197	8	CRYAB/FRS2/HCN1/MYOM1/NPHP1/RAB3GAP1/SMAD3/TCAP
Type_2_GALNTL6	GO:BP	GO:0048731	system development	42/124	491/1850	0.0855397	1.2762	1.91342	0.0374639	0.889691	0.887197	42	ACACB/AFG3L2/ATXN1/CAMK2B/CEP85L/CFLAR/CRYAB/CSDE1/DMD/EEF2K/ESR1/FANCC/FBXL17/FRS2/HCN1/HERC2/HOOK3/IGF1R/IGF2R/LRP4/MYOM1/MYPN/NPHP1/PALLD/PDLIM3/PDLIM5/RAB3GAP1/RB1/RHEB/RIF1/SEMA3C/SETD5/SGCG/SMAD3/STIM1/SUN1/TAOK1/TCAP/TMEM108/TTBK2/VAPA/YWHAE
Type_2_GALNTL6	GO:BP	GO:0006874	intracellular calcium ion homeostasis	7/124	48/1850	0.145833	2.17574	2.21163	0.0376933	0.889691	0.887197	7	AFG3L2/CASQ1/DMD/PDE4D/PLCL2/STIM1/YWHAE
Type_2_GALNTL6	GO:BP	GO:0051050	positive regulation of transport	13/124	115/1850	0.113043	1.68654	2.03714	0.0394775	0.889691	0.887197	13	AHCYL1/CASQ1/CNST/DMD/EEF2K/MYOM1/PIK3R1/PPP3CC/RAB3GAP1/SMAD3/STIM1/TBC1D5/YWHAE
Type_2_GALNTL6	GO:BP	GO:0009952	anterior/posterior pattern specification	4/124	20/1850	0.2	2.98387	2.39035	0.0402789	0.889691	0.887197	4	FRS2/SEMA3C/SMAD3/TCAP
Type_2_GALNTL6	GO:BP	GO:0099175	regulation of postsynapse organization	4/124	20/1850	0.2	2.98387	2.39035	0.0402789	0.889691	0.887197	4	CAMK2B/EEF2K/LRP4/PDLIM5
Type_2_GALNTL6	GO:BP	GO:0007399	nervous system development	29/124	317/1850	0.0914826	1.36486	1.91226	0.0403975	0.889691	0.887197	29	AFG3L2/ATXN1/CAMK2B/CEP85L/CFLAR/DMD/EEF2K/FANCC/FBXL17/FRS2/HCN1/HERC2/HOOK3/IGF1R/LRP4/MYPN/PALLD/PDLIM5/RAB3GAP1/RB1/RHEB/SEMA3C/SETD5/SUN1/TAOK1/TMEM108/TTBK2/VAPA/YWHAE
Type_2_GALNTL6	GO:BP	GO:0006820	monoatomic anion transport	3/124	12/1850	0.25	3.72984	2.54222	0.0413902	0.889691	0.887197	3	AHCYL1/CLIC5/VDAC3
Type_2_GALNTL6	GO:BP	GO:0010657	muscle cell apoptotic process	3/124	12/1850	0.25	3.72984	2.54222	0.0413902	0.889691	0.887197	3	CFLAR/ESR1/IGF1R
Type_2_GALNTL6	GO:BP	GO:0034620	cellular response to unfolded protein	3/124	12/1850	0.25	3.72984	2.54222	0.0413902	0.889691	0.887197	3	ASB11/PIK3R1/RPAP2
Type_2_GALNTL6	GO:BP	GO:0035821	modulation of process of another organism	3/124	12/1850	0.25	3.72984	2.54222	0.0413902	0.889691	0.887197	3	IGF2R/SMC5/VAPA
Type_2_GALNTL6	GO:BP	GO:0051851	host-mediated perturbation of symbiont process	3/124	12/1850	0.25	3.72984	2.54222	0.0413902	0.889691	0.887197	3	IGF2R/SMC5/VAPA
Type_2_GALNTL6	GO:BP	GO:0098869	cellular oxidant detoxification	3/124	12/1850	0.25	3.72984	2.54222	0.0413902	0.889691	0.887197	3	FANCC/KDM3B/SELENOW
Type_2_GALNTL6	GO:BP	GO:0120163	negative regulation of cold-induced thermogenesis	3/124	12/1850	0.25	3.72984	2.54222	0.0413902	0.889691	0.887197	3	PLCL2/RB1/RHEB
Type_2_GALNTL6	GO:BP	GO:0043500	muscle adaptation	6/124	39/1850	0.153846	2.29529	2.19077	0.0421656	0.889691	0.887197	6	ACACB/CAMK2B/CASQ1/CFLAR/SMAD3/TCAP
Type_2_GALNTL6	GO:BP	GO:0034765	regulation of monoatomic ion transmembrane transport	8/124	60/1850	0.133333	1.98925	2.08743	0.0434492	0.889691	0.887197	8	AFG3L2/CACNG1/CASQ1/DMD/PDE4D/PPP3CC/STIM1/YWHAE
Type_2_GALNTL6	GO:BP	GO:1904062	regulation of monoatomic cation transmembrane transport	8/124	60/1850	0.133333	1.98925	2.08743	0.0434492	0.889691	0.887197	8	AFG3L2/CACNG1/CASQ1/DMD/PDE4D/PPP3CC/STIM1/YWHAE
Type_2_GALNTL6	GO:BP	GO:0042692	muscle cell differentiation	12/124	105/1850	0.114286	1.70507	1.99337	0.0438319	0.889691	0.887197	12	AFG3L2/CASQ1/CFLAR/DMD/FRS2/LMOD2/MRTFA/MYOM1/MYPN/PDLIM5/RB1/TCAP
Type_2_GALNTL6	GO:BP	GO:0097435	supramolecular fiber organization	15/124	141/1850	0.106383	1.58717	1.94383	0.0447303	0.889691	0.887197	15	CASQ1/CFLAR/CRYAB/EEF2K/HOOK3/LMOD2/MYOM1/MYPN/NUP153/PIK3R1/RB1/SMAD3/TAOK1/TCAP/TTBK2
Type_2_GALNTL6	GO:BP	GO:0055082	intracellular chemical homeostasis	11/124	94/1850	0.117021	1.74588	1.98898	0.0454714	0.889691	0.887197	11	ACACB/AFG3L2/CASQ1/DMD/IGF1R/PDE4D/PIK3R1/PLCL2/SMAD3/STIM1/YWHAE
Type_2_GALNTL6	GO:BP	GO:0055074	calcium ion homeostasis	7/124	50/1850	0.14	2.08871	2.09132	0.0457735	0.889691	0.887197	7	AFG3L2/CASQ1/DMD/PDE4D/PLCL2/STIM1/YWHAE
Type_2_GALNTL6	GO:BP	GO:0030030	cell projection organization	20/124	204/1850	0.0980392	1.46268	1.87733	0.0469103	0.889691	0.887197	20	ABLIM2/AFG3L2/CAMK2B/CFLAR/CPLANE1/DMD/EEF2K/IGF1R/LRP4/MYPN/NPHP1/PALLD/PDLIM5/PIK3R1/RB1/SEMA3C/TMEM108/TTBK2/VAPA/VDAC3
Type_2_GALNTL6	GO:BP	GO:0032355	response to estradiol	4/124	21/1850	0.190476	2.84178	2.27457	0.047255	0.889691	0.887197	4	CFLAR/CRYAB/ESR1/IGF1R
Type_2_GALNTL6	GO:BP	GO:0007010	cytoskeleton organization	23/124	243/1850	0.0946502	1.41212	1.84705	0.0481086	0.889691	0.887197	23	ABLIM2/CASQ1/CFLAR/CRYAB/DMD/EEF2K/HOOK3/LMOD2/MAP3K20/MRTFA/MYOM1/MYPN/NPHP1/PALLD/PARD3B/PDLIM3/PDLIM5/PIK3R1/SMAD3/SUN1/TAOK1/TCAP/TTBK2
Type_2_GALNTL6	GO:BP	GO:0014706	striated muscle tissue development	11/124	95/1850	0.115789	1.7275	1.95082	0.0485654	0.889691	0.887197	11	CASQ1/CFLAR/DMD/FRS2/MYOM1/PDLIM5/RB1/SEMA3C/SGCG/SMAD3/TCAP
Type_2_GALNTL6	GO:BP	GO:0048513	animal organ development	34/124	390/1850	0.0871795	1.30066	1.79099	0.0496784	0.889691	0.887197	34	ACACB/ATXN1/CASQ1/CFLAR/CRYAB/CSDE1/CUL1/DMD/ESR1/FANCC/FBXL17/FRS2/HCN1/HOOK3/IGF1R/IGF2R/LRP4/MYOM1/NPHP1/PALLD/PDLIM3/PDLIM5/RAB3GAP1/RB1/RHEB/SEMA3C/SGCG/SMAD3/STIM1/SUN1/TCAP/TMEM108/TTBK2/YWHAE
Type_2_GALNTL6	GO:BP	GO:0048699	generation of neurons	20/124	206/1850	0.0970874	1.44848	1.82972	0.0512171	0.889691	0.887197	20	AFG3L2/CAMK2B/CEP85L/CFLAR/DMD/EEF2K/FRS2/HCN1/HERC2/IGF1R/LRP4/MYPN/PALLD/PDLIM5/RB1/SEMA3C/TAOK1/TMEM108/VAPA/YWHAE
Type_2_GALNTL6	GO:BP	GO:0001756	somitogenesis	3/124	13/1850	0.230769	3.44293	2.36857	0.0512397	0.889691	0.887197	3	SEMA3C/SMAD3/TCAP
Type_2_GALNTL6	GO:BP	GO:0010880	regulation of release of sequestered calcium ion into cytosol by sarcoplasmic reticulum	3/124	13/1850	0.230769	3.44293	2.36857	0.0512397	0.889691	0.887197	3	CASQ1/DMD/PDE4D
Type_2_GALNTL6	GO:BP	GO:0021766	hippocampus development	3/124	13/1850	0.230769	3.44293	2.36857	0.0512397	0.889691	0.887197	3	IGF1R/TMEM108/YWHAE
Type_2_GALNTL6	GO:BP	GO:0060997	dendritic spine morphogenesis	3/124	13/1850	0.230769	3.44293	2.36857	0.0512397	0.889691	0.887197	3	CAMK2B/EEF2K/PDLIM5
Type_2_GALNTL6	GO:BP	GO:0070972	protein localization to endoplasmic reticulum	3/124	13/1850	0.230769	3.44293	2.36857	0.0512397	0.889691	0.887197	3	RAB3GAP1/VAPA/YWHAE
Type_2_GALNTL6	GO:BP	GO:1990748	cellular detoxification	3/124	13/1850	0.230769	3.44293	2.36857	0.0512397	0.889691	0.887197	3	FANCC/KDM3B/SELENOW
Type_2_GALNTL6	GO:BP	GO:0051592	response to calcium ion	5/124	31/1850	0.16129	2.40635	2.116	0.0519208	0.889691	0.887197	5	AHCYL1/EEF2K/HCN1/SLC25A12/STIM1
Type_2_GALNTL6	GO:BP	GO:1990845	adaptive thermogenesis	5/124	31/1850	0.16129	2.40635	2.116	0.0519208	0.889691	0.887197	5	G0S2/IGF1R/PLCL2/RB1/RHEB
Type_2_GALNTL6	GO:BP	GO:1901888	regulation of cell junction assembly	6/124	41/1850	0.146341	2.18332	2.05321	0.052118	0.889691	0.887197	6	EEF2K/LRP4/NPHP1/PDLIM5/SETD5/SMAD3
Type_2_GALNTL6	GO:BP	GO:0030029	actin filament-based process	16/124	157/1850	0.101911	1.52044	1.82664	0.0542521	0.904234	0.9017	16	CASQ1/CFLAR/EEF2K/LMOD2/MRTFA/MYOM1/MYPN/NPHP1/PALLD/PDE4D/PDLIM3/PDLIM5/PIK3R1/SMAD3/TAOK1/TCAP
Type_2_GALNTL6	GO:BP	GO:0030900	forebrain development	7/124	52/1850	0.134615	2.00837	1.97646	0.054895	0.904234	0.9017	7	FRS2/HOOK3/IGF1R/RAB3GAP1/SUN1/TMEM108/YWHAE
Type_2_GALNTL6	GO:BP	GO:0019725	cellular homeostasis	12/124	109/1850	0.110092	1.6425	1.85287	0.0559214	0.904234	0.9017	12	ACACB/AFG3L2/CASQ1/DMD/IGF1R/PDE4D/PIK3R1/PLCL2/SMAD3/STIM1/TAOK1/YWHAE
Type_2_GALNTL6	GO:BP	GO:0015711	organic anion transport	5/124	32/1850	0.15625	2.33115	2.03547	0.0583538	0.904234	0.9017	5	ACACB/RAB3GAP1/SLC25A12/SLC7A2/SLCO5A1
Type_2_GALNTL6	GO:BP	GO:0043270	positive regulation of monoatomic ion transport	5/124	32/1850	0.15625	2.33115	2.03547	0.0583538	0.904234	0.9017	5	AHCYL1/CASQ1/DMD/PPP3CC/STIM1
Type_2_GALNTL6	GO:BP	GO:0048609	multicellular organismal reproductive process	11/124	98/1850	0.112245	1.67462	1.83893	0.0587041	0.904234	0.9017	11	ESR1/FANCC/HCN1/HERC2/IGF1R/IGF2R/NPHP1/RB1/SUN1/UPF3A/VDAC3
Type_2_GALNTL6	GO:BP	GO:0060537	muscle tissue development	11/124	98/1850	0.112245	1.67462	1.83893	0.0587041	0.904234	0.9017	11	CASQ1/CFLAR/DMD/FRS2/MYOM1/PDLIM5/RB1/SEMA3C/SGCG/SMAD3/TCAP
Type_2_GALNTL6	GO:BP	GO:0035967	cellular response to topologically incorrect protein	3/124	14/1850	0.214286	3.197	2.21115	0.0621133	0.904234	0.9017	3	ASB11/PIK3R1/RPAP2
Type_2_GALNTL6	GO:BP	GO:0048661	positive regulation of smooth muscle cell proliferation	3/124	14/1850	0.214286	3.197	2.21115	0.0621133	0.904234	0.9017	3	FRS2/IGF1R/PIK3R1
Type_2_GALNTL6	GO:BP	GO:0051591	response to cAMP	3/124	14/1850	0.214286	3.197	2.21115	0.0621133	0.904234	0.9017	3	EEF2K/HCN1/PDE4D
Type_2_GALNTL6	GO:BP	GO:0097237	cellular response to toxic substance	3/124	14/1850	0.214286	3.197	2.21115	0.0621133	0.904234	0.9017	3	FANCC/KDM3B/SELENOW
Type_2_GALNTL6	GO:BP	GO:0098754	detoxification	3/124	14/1850	0.214286	3.197	2.21115	0.0621133	0.904234	0.9017	3	FANCC/KDM3B/SELENOW
Type_2_GALNTL6	GO:BP	GO:1901890	positive regulation of cell junction assembly	3/124	14/1850	0.214286	3.197	2.21115	0.0621133	0.904234	0.9017	3	EEF2K/NPHP1/SMAD3
Type_2_GALNTL6	GO:BP	GO:0009266	response to temperature stimulus	4/124	23/1850	0.173913	2.59467	2.06217	0.0630875	0.904234	0.9017	4	ACADVL/CASQ1/CRYAB/YWHAE
Type_2_GALNTL6	GO:BP	GO:0007254	JNK cascade	5/124	33/1850	0.151515	2.26051	1.95787	0.0652247	0.904234	0.9017	5	IGF1R/MAP3K20/SMAD3/TAOK1/TPD52L1
Type_2_GALNTL6	GO:BP	GO:0046777	protein autophosphorylation	5/124	33/1850	0.151515	2.26051	1.95787	0.0652247	0.904234	0.9017	5	CAMK2B/EEF2K/IGF1R/MAP3K20/TAOK1
Type_2_GALNTL6	GO:BP	GO:0097553	calcium ion transmembrane import into cytosol	5/124	33/1850	0.151515	2.26051	1.95787	0.0652247	0.904234	0.9017	5	CASQ1/DMD/PDE4D/PLCL2/PPP3CC
Type_2_GALNTL6	GO:BP	GO:1902904	negative regulation of supramolecular fiber organization	5/124	33/1850	0.151515	2.26051	1.95787	0.0652247	0.904234	0.9017	5	CRYAB/LMOD2/PIK3R1/TAOK1/TTBK2
Type_2_GALNTL6	GO:BP	GO:0000165	MAPK cascade	10/124	88/1850	0.113636	1.69538	1.7911	0.0652951	0.904234	0.9017	10	CFLAR/CRYAB/FRS2/IGF1R/MAP3K20/PABPN1/SMAD3/TAOK1/TPD52L1/YWHAE
Type_2_GALNTL6	GO:BP	GO:0061061	muscle structure development	16/124	161/1850	0.0993789	1.48267	1.71754	0.0656254	0.904234	0.9017	16	AFG3L2/CASQ1/CFLAR/CRYAB/DMD/FRS2/LMOD2/MRTFA/MYOM1/MYPN/PDLIM3/PDLIM5/RB1/SGCG/SMAD3/TCAP
Type_2_GALNTL6	GO:BP	GO:0003006	developmental process involved in reproduction	11/124	100/1850	0.11	1.64113	1.76638	0.0661966	0.904234	0.9017	11	CSDE1/ESR1/FANCC/FRS2/HERC2/IGF2R/NPHP1/RB1/SUN1/UPF3A/VDAC3
Type_2_GALNTL6	GO:BP	GO:0051130	positive regulation of cellular component organization	17/124	174/1850	0.0977011	1.45764	1.69949	0.0668323	0.904234	0.9017	17	CAMK2B/CFLAR/DMD/EEF2K/HNRNPA2B1/IGF1R/INO80D/LMOD2/LRP4/NPHP1/PIK3R1/PPP3CC/RAB3GAP1/RB1/SMAD3/SMC5/TBC1D5
Type_2_GALNTL6	GO:BP	GO:0048468	cell development	31/124	359/1850	0.086351	1.2883	1.63047	0.0680478	0.904234	0.9017	31	AFG3L2/CAMK2B/CASQ1/CFLAR/DMD/EEF2K/ESR1/FANCC/FRS2/HCN1/HOOK3/IGF1R/LMOD2/LRP4/MYOM1/MYPN/PALLD/PDE4D/PDLIM5/PIK3R1/PLCL2/RB1/RHEB/SELENOW/SEMA3C/SMAD3/TAOK1/TCAP/TMEM108/VAPA/VDAC3
Type_2_GALNTL6	GO:BP	GO:0022414	reproductive process	14/124	137/1850	0.10219	1.52461	1.70991	0.06848	0.904234	0.9017	14	CLIC5/CSDE1/ESR1/FANCC/FRS2/HCN1/HERC2/IGF1R/IGF2R/NPHP1/RB1/SUN1/UPF3A/VDAC3
Type_2_GALNTL6	GO:BP	GO:0010927	cellular component assembly involved in morphogenesis	6/124	44/1850	0.136364	2.03446	1.86097	0.0695393	0.904234	0.9017	6	CASQ1/CFLAR/LMOD2/MYOM1/MYPN/TCAP
Type_2_GALNTL6	GO:BP	GO:0032989	cellular anatomical entity morphogenesis	6/124	44/1850	0.136364	2.03446	1.86097	0.0695393	0.904234	0.9017	6	CASQ1/CFLAR/LMOD2/MYOM1/MYPN/TCAP
Type_2_GALNTL6	GO:BP	GO:0120036	plasma membrane bounded cell projection organization	19/124	201/1850	0.0945274	1.41029	1.65095	0.0710931	0.904234	0.9017	19	ABLIM2/AFG3L2/CAMK2B/CFLAR/CPLANE1/DMD/EEF2K/IGF1R/LRP4/MYPN/PALLD/PDLIM5/PIK3R1/RB1/SEMA3C/TMEM108/TTBK2/VAPA/VDAC3
Type_2_GALNTL6	GO:BP	GO:0003300	cardiac muscle hypertrophy	4/124	24/1850	0.166667	2.48656	1.96425	0.0719277	0.904234	0.9017	4	ACACB/PDLIM5/SMAD3/TCAP
Type_2_GALNTL6	GO:BP	GO:0051222	positive regulation of protein transport	5/124	34/1850	0.147059	2.19402	1.88301	0.0725311	0.904234	0.9017	5	CNST/MYOM1/PIK3R1/SMAD3/YWHAE
Type_2_GALNTL6	GO:BP	GO:0007064	mitotic sister chromatid cohesion	3/124	15/1850	0.2	2.98387	2.06728	0.0739631	0.904234	0.9017	3	NAA50/RB1/SMC5
Type_2_GALNTL6	GO:BP	GO:0009408	response to heat	3/124	15/1850	0.2	2.98387	2.06728	0.0739631	0.904234	0.9017	3	CASQ1/CRYAB/YWHAE
Type_2_GALNTL6	GO:BP	GO:0014808	release of sequestered calcium ion into cytosol by sarcoplasmic reticulum	3/124	15/1850	0.2	2.98387	2.06728	0.0739631	0.904234	0.9017	3	CASQ1/DMD/PDE4D
Type_2_GALNTL6	GO:BP	GO:0015807	L-amino acid transport	3/124	15/1850	0.2	2.98387	2.06728	0.0739631	0.904234	0.9017	3	RAB3GAP1/SLC25A12/SLC7A2
Type_2_GALNTL6	GO:BP	GO:0034502	protein localization to chromosome	3/124	15/1850	0.2	2.98387	2.06728	0.0739631	0.904234	0.9017	3	ESR1/RB1/SMC5
Type_2_GALNTL6	GO:BP	GO:0060078	regulation of postsynaptic membrane potential	3/124	15/1850	0.2	2.98387	2.06728	0.0739631	0.904234	0.9017	3	HCN1/RAB3GAP1/TMEM108
Type_2_GALNTL6	GO:BP	GO:0061053	somite development	3/124	15/1850	0.2	2.98387	2.06728	0.0739631	0.904234	0.9017	3	SEMA3C/SMAD3/TCAP
Type_2_GALNTL6	GO:BP	GO:1903514	release of sequestered calcium ion into cytosol by endoplasmic reticulum	3/124	15/1850	0.2	2.98387	2.06728	0.0739631	0.904234	0.9017	3	CASQ1/DMD/PDE4D
Type_2_GALNTL6	GO:BP	GO:0006936	muscle contraction	10/124	91/1850	0.10989	1.63949	1.67641	0.0784384	0.904234	0.9017	10	CACNG1/CASQ1/CRYAB/DMD/GRIP2/LMOD2/PABPN1/PDE4D/SMPX/TCAP
Type_2_GALNTL6	GO:BP	GO:0048666	neuron development	16/124	165/1850	0.0969697	1.44673	1.61117	0.0785363	0.904234	0.9017	16	AFG3L2/CAMK2B/CFLAR/DMD/EEF2K/HCN1/IGF1R/LRP4/MYPN/PALLD/PDLIM5/RB1/SEMA3C/TAOK1/TMEM108/VAPA
Type_2_GALNTL6	GO:BP	GO:0003002	regionalization	5/124	35/1850	0.142857	2.13134	1.8107	0.0802692	0.904234	0.9017	5	FRS2/LRP4/SEMA3C/SMAD3/TCAP
Type_2_GALNTL6	GO:BP	GO:0015931	nucleobase-containing compound transport	5/124	35/1850	0.142857	2.13134	1.8107	0.0802692	0.904234	0.9017	5	HNRNPA2B1/NUP153/PABPN1/SLC25A36/UPF3A
Type_2_GALNTL6	GO:BP	GO:1905475	regulation of protein localization to membrane	5/124	35/1850	0.142857	2.13134	1.8107	0.0802692	0.904234	0.9017	5	CAMK2B/CNST/LRP4/PIK3R1/TMEM108
Type_2_GALNTL6	GO:BP	GO:0034330	cell junction organization	13/124	128/1850	0.101562	1.51525	1.61906	0.0808469	0.904234	0.9017	13	AFG3L2/CAMK2B/EEF2K/IGF1R/LRP4/NPHP1/PATJ/PDLIM5/PIK3R1/SETD5/SMAD3/TMEM108/TNS1
Type_2_GALNTL6	GO:BP	GO:0000723	telomere maintenance	4/124	25/1850	0.16	2.3871	1.87113	0.0813669	0.904234	0.9017	4	HNRNPA2B1/INO80D/RIF1/SMC5
Type_2_GALNTL6	GO:BP	GO:0001933	negative regulation of protein phosphorylation	4/124	25/1850	0.16	2.3871	1.87113	0.0813669	0.904234	0.9017	4	DMD/PDE4D/PRKRIP1/RB1
Type_2_GALNTL6	GO:BP	GO:0007416	synapse assembly	4/124	25/1850	0.16	2.3871	1.87113	0.0813669	0.904234	0.9017	4	EEF2K/LRP4/PDLIM5/SETD5
Type_2_GALNTL6	GO:BP	GO:0014896	muscle hypertrophy	4/124	25/1850	0.16	2.3871	1.87113	0.0813669	0.904234	0.9017	4	ACACB/PDLIM5/SMAD3/TCAP
Type_2_GALNTL6	GO:BP	GO:0014897	striated muscle hypertrophy	4/124	25/1850	0.16	2.3871	1.87113	0.0813669	0.904234	0.9017	4	ACACB/PDLIM5/SMAD3/TCAP
Type_2_GALNTL6	GO:BP	GO:0032200	telomere organization	4/124	25/1850	0.16	2.3871	1.87113	0.0813669	0.904234	0.9017	4	HNRNPA2B1/INO80D/RIF1/SMC5
Type_2_GALNTL6	GO:BP	GO:0002027	regulation of heart rate	3/124	16/1850	0.1875	2.79738	1.9349	0.0867344	0.904234	0.9017	3	DMD/PDE4D/YWHAE
Type_2_GALNTL6	GO:BP	GO:0006405	RNA export from nucleus	3/124	16/1850	0.1875	2.79738	1.9349	0.0867344	0.904234	0.9017	3	HNRNPA2B1/NUP153/PABPN1
Type_2_GALNTL6	GO:BP	GO:0006986	response to unfolded protein	3/124	16/1850	0.1875	2.79738	1.9349	0.0867344	0.904234	0.9017	3	ASB11/PIK3R1/RPAP2
Type_2_GALNTL6	GO:BP	GO:0007224	smoothened signaling pathway	3/124	16/1850	0.1875	2.79738	1.9349	0.0867344	0.904234	0.9017	3	FBXL17/RB1/TTBK2
Type_2_GALNTL6	GO:BP	GO:0046824	positive regulation of nucleocytoplasmic transport	3/124	16/1850	0.1875	2.79738	1.9349	0.0867344	0.904234	0.9017	3	PIK3R1/SMAD3/YWHAE
Type_2_GALNTL6	GO:BP	GO:1903825	organic acid transmembrane transport	3/124	16/1850	0.1875	2.79738	1.9349	0.0867344	0.904234	0.9017	3	ACACB/SLC25A12/SLC7A2
Type_2_GALNTL6	GO:BP	GO:1905039	carboxylic acid transmembrane transport	3/124	16/1850	0.1875	2.79738	1.9349	0.0867344	0.904234	0.9017	3	ACACB/SLC25A12/SLC7A2
Type_2_GALNTL6	GO:BP	GO:1905477	positive regulation of protein localization to membrane	3/124	16/1850	0.1875	2.79738	1.9349	0.0867344	0.904234	0.9017	3	CNST/LRP4/PIK3R1
Type_2_GALNTL6	GO:BP	GO:0051146	striated muscle cell differentiation	9/124	81/1850	0.111111	1.65771	1.62207	0.0876468	0.904234	0.9017	9	CASQ1/CFLAR/FRS2/LMOD2/MYOM1/MYPN/PDLIM5/RB1/TCAP
Type_2_GALNTL6	GO:BP	GO:0002064	epithelial cell development	5/124	36/1850	0.138889	2.07213	1.74076	0.0884329	0.904234	0.9017	5	ESR1/FRS2/PALLD/PDE4D/RHEB
Type_2_GALNTL6	GO:BP	GO:0034767	positive regulation of monoatomic ion transmembrane transport	4/124	26/1850	0.153846	2.29529	1.78237	0.091388	0.904234	0.9017	4	CASQ1/DMD/PPP3CC/STIM1
Type_2_GALNTL6	GO:BP	GO:0042326	negative regulation of phosphorylation	4/124	26/1850	0.153846	2.29529	1.78237	0.091388	0.904234	0.9017	4	DMD/PDE4D/PRKRIP1/RB1
Type_2_GALNTL6	GO:BP	GO:0051028	mRNA transport	4/124	26/1850	0.153846	2.29529	1.78237	0.091388	0.904234	0.9017	4	HNRNPA2B1/NUP153/PABPN1/UPF3A
Type_2_GALNTL6	GO:BP	GO:0051208	sequestering of calcium ion	4/124	26/1850	0.153846	2.29529	1.78237	0.091388	0.904234	0.9017	4	CASQ1/DMD/PDE4D/PLCL2
Type_2_GALNTL6	GO:BP	GO:0051209	release of sequestered calcium ion into cytosol	4/124	26/1850	0.153846	2.29529	1.78237	0.091388	0.904234	0.9017	4	CASQ1/DMD/PDE4D/PLCL2
Type_2_GALNTL6	GO:BP	GO:0051282	regulation of sequestering of calcium ion	4/124	26/1850	0.153846	2.29529	1.78237	0.091388	0.904234	0.9017	4	CASQ1/DMD/PDE4D/PLCL2
Type_2_GALNTL6	GO:BP	GO:0051283	negative regulation of sequestering of calcium ion	4/124	26/1850	0.153846	2.29529	1.78237	0.091388	0.904234	0.9017	4	CASQ1/DMD/PDE4D/PLCL2
Type_2_GALNTL6	GO:BP	GO:1904064	positive regulation of cation transmembrane transport	4/124	26/1850	0.153846	2.29529	1.78237	0.091388	0.904234	0.9017	4	CASQ1/DMD/PPP3CC/STIM1
Type_2_GALNTL6	GO:BP	GO:0002009	morphogenesis of an epithelium	7/124	59/1850	0.118644	1.77009	1.61094	0.0952845	0.904234	0.9017	7	ESR1/FRS2/MRTFA/NPHP1/SEMA3C/SMAD3/TCAP
Type_2_GALNTL6	GO:BP	GO:0007283	spermatogenesis	7/124	59/1850	0.118644	1.77009	1.61094	0.0952845	0.904234	0.9017	7	HERC2/IGF2R/NPHP1/RB1/SUN1/UPF3A/VDAC3
Type_2_GALNTL6	GO:BP	GO:0034976	response to endoplasmic reticulum stress	5/124	37/1850	0.135135	2.01613	1.67305	0.0970146	0.904234	0.9017	5	ASB11/ATG10/MAP3K20/PIK3R1/RPAP2
Type_2_GALNTL6	GO:BP	GO:0140694	membraneless organelle assembly	9/124	83/1850	0.108434	1.61776	1.54312	0.098723	0.904234	0.9017	9	CASQ1/CFLAR/CSDE1/LMOD2/MDN1/MYOM1/MYPN/TCAP/TIA1
Type_2_GALNTL6	GO:BP	GO:1902533	positive regulation of intracellular signal transduction	14/124	145/1850	0.0965517	1.44049	1.48053	0.0993398	0.904234	0.9017	14	CFLAR/CUL1/FRS2/IGF1R/LRP4/MAP3K20/PIK3R1/PPP3CC/RHEB/SMAD3/TAOK1/TPD52L1/VAPA/YWHAE
Type_2_GALNTL6	GO:BP	GO:0006865	amino acid transport	3/124	17/1850	0.176471	2.63283	1.81235	0.100367	0.904234	0.9017	3	RAB3GAP1/SLC25A12/SLC7A2
Type_2_GALNTL6	GO:BP	GO:1902893	regulation of miRNA transcription	3/124	17/1850	0.176471	2.63283	1.81235	0.100367	0.904234	0.9017	3	ESR1/MRTFA/SMAD3
Type_2_GALNTL6	GO:BP	GO:1904427	positive regulation of calcium ion transmembrane transport	3/124	17/1850	0.176471	2.63283	1.81235	0.100367	0.904234	0.9017	3	CASQ1/PPP3CC/STIM1
Type_2_GALNTL6	GO:BP	GO:2001252	positive regulation of chromosome organization	3/124	17/1850	0.176471	2.63283	1.81235	0.100367	0.904234	0.9017	3	HNRNPA2B1/INO80D/SMC5
Type_2_GALNTL6	GO:BP	GO:0015849	organic acid transport	4/124	27/1850	0.148148	2.21027	1.69758	0.101971	0.904234	0.9017	4	ACACB/RAB3GAP1/SLC25A12/SLC7A2
Type_2_GALNTL6	GO:BP	GO:0046942	carboxylic acid transport	4/124	27/1850	0.148148	2.21027	1.69758	0.101971	0.904234	0.9017	4	ACACB/RAB3GAP1/SLC25A12/SLC7A2
Type_2_GALNTL6	GO:BP	GO:0048232	male gamete generation	7/124	60/1850	0.116667	1.74059	1.56274	0.102131	0.904234	0.9017	7	HERC2/IGF2R/NPHP1/RB1/SUN1/UPF3A/VDAC3
Type_2_GALNTL6	GO:BP	GO:0048667	cell morphogenesis involved in neuron differentiation	10/124	96/1850	0.104167	1.5541	1.49406	0.103788	0.904234	0.9017	10	AFG3L2/CAMK2B/EEF2K/IGF1R/LRP4/MYPN/PALLD/PDLIM5/RB1/SEMA3C
Type_2_GALNTL6	GO:BP	GO:0141124	intracellular signaling cassette	23/124	265/1850	0.0867925	1.29489	1.38971	0.106655	0.904234	0.9017	23	ARHGAP32/CASQ1/CFLAR/CRYAB/CUL1/DMD/ESR1/FRS2/IGF1R/LRP4/MAP3K20/PABPN1/PDE4D/PIK3R1/PPP3CC/RB1/RHEB/RPAP2/SMAD3/TAOK1/TPD52L1/VAPA/YWHAE
Type_2_GALNTL6	GO:BP	GO:0055002	striated muscle cell development	7/124	61/1850	0.114754	1.71206	1.51542	0.10924	0.904234	0.9017	7	CASQ1/CFLAR/LMOD2/MYOM1/MYPN/PDLIM5/TCAP
Type_2_GALNTL6	GO:BP	GO:0034329	cell junction assembly	8/124	73/1850	0.109589	1.635	1.48337	0.110719	0.904234	0.9017	8	EEF2K/LRP4/NPHP1/PATJ/PDLIM5/SETD5/SMAD3/TNS1
Type_2_GALNTL6	GO:BP	GO:0021543	pallium development	4/124	28/1850	0.142857	2.13134	1.61642	0.113093	0.904234	0.9017	4	IGF1R/SUN1/TMEM108/YWHAE
Type_2_GALNTL6	GO:BP	GO:0003009	skeletal muscle contraction	3/124	18/1850	0.166667	2.48656	1.6983	0.114798	0.904234	0.9017	3	CASQ1/DMD/TCAP
Type_2_GALNTL6	GO:BP	GO:0007062	sister chromatid cohesion	3/124	18/1850	0.166667	2.48656	1.6983	0.114798	0.904234	0.9017	3	NAA50/RB1/SMC5
Type_2_GALNTL6	GO:BP	GO:0030308	negative regulation of cell growth	3/124	18/1850	0.166667	2.48656	1.6983	0.114798	0.904234	0.9017	3	CRYAB/RB1/SMAD3
Type_2_GALNTL6	GO:BP	GO:0035966	response to topologically incorrect protein	3/124	18/1850	0.166667	2.48656	1.6983	0.114798	0.904234	0.9017	3	ASB11/PIK3R1/RPAP2
Type_2_GALNTL6	GO:BP	GO:0044380	protein localization to cytoskeleton	3/124	18/1850	0.166667	2.48656	1.6983	0.114798	0.904234	0.9017	3	FILIP1L/HOOK3/TTBK2
Type_2_GALNTL6	GO:BP	GO:0051279	regulation of release of sequestered calcium ion into cytosol	3/124	18/1850	0.166667	2.48656	1.6983	0.114798	0.904234	0.9017	3	CASQ1/DMD/PDE4D
Type_2_GALNTL6	GO:BP	GO:0061614	miRNA transcription	3/124	18/1850	0.166667	2.48656	1.6983	0.114798	0.904234	0.9017	3	ESR1/MRTFA/SMAD3
Type_2_GALNTL6	GO:BP	GO:0090316	positive regulation of intracellular protein transport	3/124	18/1850	0.166667	2.48656	1.6983	0.114798	0.904234	0.9017	3	PIK3R1/SMAD3/YWHAE
Type_2_GALNTL6	GO:BP	GO:1901019	regulation of calcium ion transmembrane transporter activity	3/124	18/1850	0.166667	2.48656	1.6983	0.114798	0.904234	0.9017	3	CASQ1/DMD/STIM1
Type_2_GALNTL6	GO:BP	GO:0032879	regulation of localization	24/124	281/1850	0.0854093	1.27425	1.33767	0.115284	0.904234	0.9017	24	ACACB/AFG3L2/AHCYL1/CACNG1/CAMK2B/CASQ1/CNST/CRYAB/DMD/EEF2K/LRP4/MYOM1/NUP153/PDE4D/PIK3R1/PLCL2/PPP3CC/RAB3GAP1/SMAD3/STIM1/TBC1D5/TMEM108/TTBK2/YWHAE
Type_2_GALNTL6	GO:BP	GO:0034764	positive regulation of transmembrane transport	5/124	39/1850	0.128205	1.91274	1.54375	0.115393	0.904234	0.9017	5	CASQ1/DMD/PIK3R1/PPP3CC/STIM1
Type_2_GALNTL6	GO:BP	GO:0060429	epithelium development	12/124	124/1850	0.0967742	1.44381	1.37102	0.120448	0.904234	0.9017	12	ACADVL/ESR1/FRS2/LRP4/MRTFA/NPHP1/PALLD/PDE4D/RHEB/SEMA3C/SMAD3/TCAP
Type_2_GALNTL6	GO:BP	GO:0048871	multicellular organismal-level homeostasis	10/124	99/1850	0.10101	1.50701	1.38946	0.121061	0.904234	0.9017	10	ACACB/ACADVL/DMD/FANCC/G0S2/IGF1R/PLCL2/RB1/RHEB/SELENOW
Type_2_GALNTL6	GO:BP	GO:0009628	response to abiotic stimulus	14/124	150/1850	0.0933333	1.39247	1.34366	0.122437	0.904234	0.9017	14	ACADVL/CASQ1/CFLAR/CRYAB/DMD/EEF2K/IGF1R/MAP3K20/NPHP1/PIK3R1/SMAD3/SUN1/TCAP/YWHAE
Type_2_GALNTL6	GO:BP	GO:0090407	organophosphate biosynthetic process	7/124	63/1850	0.111111	1.65771	1.42331	0.124235	0.904234	0.9017	7	ACACB/AMPD1/CKM/LCLAT1/NDUFS1/PIK3R1/VAPA
Type_2_GALNTL6	GO:BP	GO:0009612	response to mechanical stimulus	4/124	29/1850	0.137931	2.05784	1.53859	0.124729	0.904234	0.9017	4	DMD/IGF1R/SUN1/TCAP
Type_2_GALNTL6	GO:BP	GO:0048813	dendrite morphogenesis	4/124	29/1850	0.137931	2.05784	1.53859	0.124729	0.904234	0.9017	4	CAMK2B/EEF2K/LRP4/PDLIM5
Type_2_GALNTL6	GO:BP	GO:0050657	nucleic acid transport	4/124	29/1850	0.137931	2.05784	1.53859	0.124729	0.904234	0.9017	4	HNRNPA2B1/NUP153/PABPN1/UPF3A
Type_2_GALNTL6	GO:BP	GO:0050658	RNA transport	4/124	29/1850	0.137931	2.05784	1.53859	0.124729	0.904234	0.9017	4	HNRNPA2B1/NUP153/PABPN1/UPF3A
Type_2_GALNTL6	GO:BP	GO:0007389	pattern specification process	5/124	40/1850	0.125	1.86492	1.48192	0.125167	0.904234	0.9017	5	FRS2/LRP4/SEMA3C/SMAD3/TCAP
Type_2_GALNTL6	GO:BP	GO:0002285	lymphocyte activation involved in immune response	3/124	19/1850	0.157895	2.35569	1.59166	0.12996	0.904234	0.9017	3	PIK3R1/PLCL2/RIF1
Type_2_GALNTL6	GO:BP	GO:0046683	response to organophosphorus	3/124	19/1850	0.157895	2.35569	1.59166	0.12996	0.904234	0.9017	3	EEF2K/HCN1/PDE4D
Type_2_GALNTL6	GO:BP	GO:0060996	dendritic spine development	3/124	19/1850	0.157895	2.35569	1.59166	0.12996	0.904234	0.9017	3	CAMK2B/EEF2K/PDLIM5
Type_2_GALNTL6	GO:BP	GO:0031175	neuron projection development	14/124	152/1850	0.0921053	1.37415	1.29021	0.132495	0.904234	0.9017	14	AFG3L2/CAMK2B/CFLAR/DMD/EEF2K/IGF1R/LRP4/MYPN/PALLD/PDLIM5/RB1/SEMA3C/TMEM108/VAPA
Type_2_GALNTL6	GO:BP	GO:0007420	brain development	10/124	101/1850	0.0990099	1.47716	1.32158	0.13342	0.904234	0.9017	10	ATXN1/FANCC/FRS2/HOOK3/IGF1R/RAB3GAP1/SUN1/TMEM108/TTBK2/YWHAE
Type_2_GALNTL6	GO:BP	GO:0051651	maintenance of location in cell	5/124	41/1850	0.121951	1.81943	1.42182	0.135312	0.904234	0.9017	5	CASQ1/DMD/PDE4D/PLCL2/SUN1
Type_2_GALNTL6	GO:BP	GO:0007034	vacuolar transport	4/124	30/1850	0.133333	1.98925	1.46382	0.136853	0.904234	0.9017	4	CCDC91/HOOK3/IGF2R/VPS36
Type_2_GALNTL6	GO:BP	GO:0046822	regulation of nucleocytoplasmic transport	4/124	30/1850	0.133333	1.98925	1.46382	0.136853	0.904234	0.9017	4	NUP153/PIK3R1/SMAD3/YWHAE
Type_2_GALNTL6	GO:BP	GO:0051236	establishment of RNA localization	4/124	30/1850	0.133333	1.98925	1.46382	0.136853	0.904234	0.9017	4	HNRNPA2B1/NUP153/PABPN1/UPF3A
Type_2_GALNTL6	GO:BP	GO:0097190	apoptotic signaling pathway	8/124	77/1850	0.103896	1.55006	1.32118	0.13901	0.904234	0.9017	8	CFLAR/CUL1/G0S2/PIK3R1/RB1/SMAD3/TPD52L1/ZNF385B
Type_2_GALNTL6	GO:BP	GO:0008033	tRNA processing	2/124	10/1850	0.2	2.98387	1.68563	0.140967	0.904234	0.9017	2	DTWD2/TRMT11
Type_2_GALNTL6	GO:BP	GO:0031111	negative regulation of microtubule polymerization or depolymerization	2/124	10/1850	0.2	2.98387	1.68563	0.140967	0.904234	0.9017	2	TAOK1/TTBK2
Type_2_GALNTL6	GO:BP	GO:0034063	stress granule assembly	2/124	10/1850	0.2	2.98387	1.68563	0.140967	0.904234	0.9017	2	CSDE1/TIA1
Type_2_GALNTL6	GO:BP	GO:0042158	lipoprotein biosynthetic process	2/124	10/1850	0.2	2.98387	1.68563	0.140967	0.904234	0.9017	2	ATG10/RAB3GAP1
Type_2_GALNTL6	GO:BP	GO:0042445	hormone metabolic process	2/124	10/1850	0.2	2.98387	1.68563	0.140967	0.904234	0.9017	2	ESR1/IGF1R
Type_2_GALNTL6	GO:BP	GO:0051938	L-glutamate import	2/124	10/1850	0.2	2.98387	1.68563	0.140967	0.904234	0.9017	2	RAB3GAP1/SLC25A12
Type_2_GALNTL6	GO:BP	GO:0060999	positive regulation of dendritic spine development	2/124	10/1850	0.2	2.98387	1.68563	0.140967	0.904234	0.9017	2	CAMK2B/EEF2K
Type_2_GALNTL6	GO:BP	GO:0071548	response to dexamethasone	2/124	10/1850	0.2	2.98387	1.68563	0.140967	0.904234	0.9017	2	CFLAR/IGF1R
Type_2_GALNTL6	GO:BP	GO:0120192	tight junction assembly	2/124	10/1850	0.2	2.98387	1.68563	0.140967	0.904234	0.9017	2	NPHP1/PATJ
Type_2_GALNTL6	GO:BP	GO:1902475	L-alpha-amino acid transmembrane transport	2/124	10/1850	0.2	2.98387	1.68563	0.140967	0.904234	0.9017	2	SLC25A12/SLC7A2
Type_2_GALNTL6	GO:BP	GO:1903078	positive regulation of protein localization to plasma membrane	2/124	10/1850	0.2	2.98387	1.68563	0.140967	0.904234	0.9017	2	CNST/PIK3R1
Type_2_GALNTL6	GO:BP	GO:0007517	muscle organ development	9/124	90/1850	0.1	1.49194	1.28213	0.143555	0.904234	0.9017	9	CASQ1/CFLAR/CRYAB/DMD/MYOM1/RB1/SGCG/SMAD3/TCAP
Type_2_GALNTL6	GO:BP	GO:0030182	neuron differentiation	17/124	194/1850	0.0876289	1.30737	1.21251	0.144787	0.904234	0.9017	17	AFG3L2/CAMK2B/CFLAR/DMD/EEF2K/HCN1/HERC2/IGF1R/LRP4/MYPN/PALLD/PDLIM5/RB1/SEMA3C/TAOK1/TMEM108/VAPA
Type_2_GALNTL6	GO:BP	GO:0051049	regulation of transport	19/124	221/1850	0.0859729	1.28266	1.19994	0.14568	0.904234	0.9017	19	AFG3L2/AHCYL1/CACNG1/CAMK2B/CASQ1/CNST/CRYAB/DMD/EEF2K/MYOM1/NUP153/PDE4D/PIK3R1/PPP3CC/RAB3GAP1/SMAD3/STIM1/TBC1D5/YWHAE
Type_2_GALNTL6	GO:BP	GO:0007041	lysosomal transport	3/124	20/1850	0.15	2.2379	1.49154	0.145786	0.904234	0.9017	3	CCDC91/HOOK3/IGF2R
Type_2_GALNTL6	GO:BP	GO:0032411	positive regulation of transporter activity	3/124	20/1850	0.15	2.2379	1.49154	0.145786	0.904234	0.9017	3	CASQ1/DMD/STIM1
Type_2_GALNTL6	GO:BP	GO:0032414	positive regulation of ion transmembrane transporter activity	3/124	20/1850	0.15	2.2379	1.49154	0.145786	0.904234	0.9017	3	CASQ1/DMD/STIM1
Type_2_GALNTL6	GO:BP	GO:0050768	negative regulation of neurogenesis	3/124	20/1850	0.15	2.2379	1.49154	0.145786	0.904234	0.9017	3	HOOK3/LRP4/RB1
Type_2_GALNTL6	GO:BP	GO:0051928	positive regulation of calcium ion transport	3/124	20/1850	0.15	2.2379	1.49154	0.145786	0.904234	0.9017	3	CASQ1/PPP3CC/STIM1
Type_2_GALNTL6	GO:BP	GO:0051961	negative regulation of nervous system development	3/124	20/1850	0.15	2.2379	1.49154	0.145786	0.904234	0.9017	3	HOOK3/LRP4/RB1
Type_2_GALNTL6	GO:BP	GO:0061138	morphogenesis of a branching epithelium	3/124	20/1850	0.15	2.2379	1.49154	0.145786	0.904234	0.9017	3	ESR1/FRS2/SEMA3C
Type_2_GALNTL6	GO:BP	GO:1901880	negative regulation of protein depolymerization	3/124	20/1850	0.15	2.2379	1.49154	0.145786	0.904234	0.9017	3	LMOD2/TAOK1/TTBK2
Type_2_GALNTL6	GO:BP	GO:1903844	regulation of cellular response to transforming growth factor beta stimulus	3/124	20/1850	0.15	2.2379	1.49154	0.145786	0.904234	0.9017	3	CFLAR/SMAD3/TRIM33
Type_2_GALNTL6	GO:BP	GO:0051235	maintenance of location	5/124	42/1850	0.119048	1.77611	1.36336	0.145815	0.904234	0.9017	5	CASQ1/DMD/PDE4D/PLCL2/SUN1
Type_2_GALNTL6	GO:BP	GO:0042592	homeostatic process	18/124	208/1850	0.0865385	1.2911	1.19411	0.147764	0.904234	0.9017	18	ACACB/ACADVL/AFG3L2/CASQ1/DMD/FANCC/G0S2/IGF1R/PDE4D/PIK3R1/PLCL2/RB1/RHEB/SELENOW/SMAD3/STIM1/TAOK1/YWHAE
Type_2_GALNTL6	GO:BP	GO:0030003	intracellular monoatomic cation homeostasis	7/124	66/1850	0.106061	1.58236	1.29099	0.148594	0.904234	0.9017	7	AFG3L2/CASQ1/DMD/PDE4D/PLCL2/STIM1/YWHAE
Type_2_GALNTL6	GO:BP	GO:0006468	protein phosphorylation	12/124	129/1850	0.0930233	1.38785	1.22384	0.148861	0.904234	0.9017	12	CAMK2B/DMD/EEF2K/IGF1R/LRP4/MAP3K20/PDE4D/PRKRIP1/RB1/TAOK1/TPD52L1/TTBK2
Type_2_GALNTL6	GO:BP	GO:0043244	regulation of protein-containing complex disassembly	4/124	31/1850	0.129032	1.92508	1.39188	0.149435	0.904234	0.9017	4	IGF1R/LMOD2/TAOK1/TTBK2
Type_2_GALNTL6	GO:BP	GO:0097191	extrinsic apoptotic signaling pathway	4/124	31/1850	0.129032	1.92508	1.39188	0.149435	0.904234	0.9017	4	CFLAR/G0S2/PIK3R1/SMAD3
Type_2_GALNTL6	GO:BP	GO:1904375	regulation of protein localization to cell periphery	4/124	31/1850	0.129032	1.92508	1.39188	0.149435	0.904234	0.9017	4	CAMK2B/CNST/PIK3R1/TMEM108
Type_2_GALNTL6	GO:BP	GO:0051276	chromosome organization	8/124	79/1850	0.101266	1.51082	1.24346	0.154413	0.904234	0.9017	8	HNRNPA2B1/INO80D/MAP3K20/NAA50/RB1/RIF1/SMC5/SUN1
Type_2_GALNTL6	GO:BP	GO:0033044	regulation of chromosome organization	5/124	43/1850	0.116279	1.73481	1.30644	0.15666	0.904234	0.9017	5	HNRNPA2B1/INO80D/MAP3K20/RB1/SMC5
Type_2_GALNTL6	GO:BP	GO:0006873	intracellular monoatomic ion homeostasis	7/124	67/1850	0.104478	1.55874	1.24833	0.157188	0.904234	0.9017	7	AFG3L2/CASQ1/DMD/PDE4D/PLCL2/STIM1/YWHAE
Type_2_GALNTL6	GO:BP	GO:0090257	regulation of muscle system process	7/124	67/1850	0.104478	1.55874	1.24833	0.157188	0.904234	0.9017	7	ACACB/CACNG1/CAMK2B/CASQ1/DMD/PDE4D/SMAD3
Type_2_GALNTL6	GO:BP	GO:0098771	inorganic ion homeostasis	7/124	67/1850	0.104478	1.55874	1.24833	0.157188	0.904234	0.9017	7	AFG3L2/CASQ1/DMD/PDE4D/PLCL2/STIM1/YWHAE
Type_2_GALNTL6	GO:BP	GO:1902903	regulation of supramolecular fiber organization	7/124	67/1850	0.104478	1.55874	1.24833	0.157188	0.904234	0.9017	7	CRYAB/LMOD2/PIK3R1/RB1/SMAD3/TAOK1/TTBK2
Type_2_GALNTL6	GO:BP	GO:0050767	regulation of neurogenesis	6/124	55/1850	0.109091	1.62757	1.2661	0.158356	0.904234	0.9017	6	CAMK2B/EEF2K/HOOK3/LRP4/RB1/RHEB
Type_2_GALNTL6	GO:BP	GO:0006396	RNA processing	13/124	144/1850	0.0902778	1.34689	1.16155	0.160643	0.904234	0.9017	13	AHCYL1/ATXN1/DDX46/DTWD2/HNRNPA2B1/HNRNPL/PABPN1/PIK3R1/PRKRIP1/SMAD3/TIA1/TRMT11/UPF3A
Type_2_GALNTL6	GO:BP	GO:0000045	autophagosome assembly	3/124	21/1850	0.142857	2.13134	1.39718	0.162208	0.904234	0.9017	3	ATG10/LRBA/RAB3GAP1
Type_2_GALNTL6	GO:BP	GO:0001678	intracellular glucose homeostasis	3/124	21/1850	0.142857	2.13134	1.39718	0.162208	0.904234	0.9017	3	IGF1R/PIK3R1/SMAD3
Type_2_GALNTL6	GO:BP	GO:0048009	insulin-like growth factor receptor signaling pathway	3/124	21/1850	0.142857	2.13134	1.39718	0.162208	0.904234	0.9017	3	IGF1R/IGF2R/PIK3R1
Type_2_GALNTL6	GO:BP	GO:0050879	multicellular organismal movement	3/124	21/1850	0.142857	2.13134	1.39718	0.162208	0.904234	0.9017	3	CASQ1/DMD/TCAP
Type_2_GALNTL6	GO:BP	GO:0050881	musculoskeletal movement	3/124	21/1850	0.142857	2.13134	1.39718	0.162208	0.904234	0.9017	3	CASQ1/DMD/TCAP
Type_2_GALNTL6	GO:BP	GO:0051091	positive regulation of DNA-binding transcription factor activity	3/124	21/1850	0.142857	2.13134	1.39718	0.162208	0.904234	0.9017	3	CFLAR/ESR1/SMAD3
Type_2_GALNTL6	GO:BP	GO:1902373	negative regulation of mRNA catabolic process	3/124	21/1850	0.142857	2.13134	1.39718	0.162208	0.904234	0.9017	3	CSDE1/LARP1B/UPF3A
Type_2_GALNTL6	GO:BP	GO:2001257	regulation of cation channel activity	3/124	21/1850	0.142857	2.13134	1.39718	0.162208	0.904234	0.9017	3	CASQ1/DMD/STIM1
Type_2_GALNTL6	GO:BP	GO:0007033	vacuole organization	4/124	32/1850	0.125	1.86492	1.32255	0.162447	0.904234	0.9017	4	ATG10/HOOK3/LRBA/RAB3GAP1
Type_2_GALNTL6	GO:BP	GO:0008037	cell recognition	2/124	11/1850	0.181818	2.71261	1.52659	0.165047	0.904234	0.9017	2	MYPN/PALLD
Type_2_GALNTL6	GO:BP	GO:0008589	regulation of smoothened signaling pathway	2/124	11/1850	0.181818	2.71261	1.52659	0.165047	0.904234	0.9017	2	FBXL17/RB1
Type_2_GALNTL6	GO:BP	GO:0035994	response to muscle stretch	2/124	11/1850	0.181818	2.71261	1.52659	0.165047	0.904234	0.9017	2	DMD/TCAP
Type_2_GALNTL6	GO:BP	GO:0042157	lipoprotein metabolic process	2/124	11/1850	0.181818	2.71261	1.52659	0.165047	0.904234	0.9017	2	ATG10/RAB3GAP1
Type_2_GALNTL6	GO:BP	GO:0044773	mitotic DNA damage checkpoint signaling	2/124	11/1850	0.181818	2.71261	1.52659	0.165047	0.904234	0.9017	2	MAP3K20/TAOK1
Type_2_GALNTL6	GO:BP	GO:0044774	mitotic DNA integrity checkpoint signaling	2/124	11/1850	0.181818	2.71261	1.52659	0.165047	0.904234	0.9017	2	MAP3K20/TAOK1
Type_2_GALNTL6	GO:BP	GO:0051303	establishment of chromosome localization	2/124	11/1850	0.181818	2.71261	1.52659	0.165047	0.904234	0.9017	2	RB1/SUN1
Type_2_GALNTL6	GO:BP	GO:0071384	cellular response to corticosteroid stimulus	2/124	11/1850	0.181818	2.71261	1.52659	0.165047	0.904234	0.9017	2	CFLAR/IGF1R
Type_2_GALNTL6	GO:BP	GO:0071385	cellular response to glucocorticoid stimulus	2/124	11/1850	0.181818	2.71261	1.52659	0.165047	0.904234	0.9017	2	CFLAR/IGF1R
Type_2_GALNTL6	GO:BP	GO:0098656	monoatomic anion transmembrane transport	2/124	11/1850	0.181818	2.71261	1.52659	0.165047	0.904234	0.9017	2	CLIC5/VDAC3
Type_2_GALNTL6	GO:BP	GO:0120193	tight junction organization	2/124	11/1850	0.181818	2.71261	1.52659	0.165047	0.904234	0.9017	2	NPHP1/PATJ
Type_2_GALNTL6	GO:BP	GO:1902895	positive regulation of miRNA transcription	2/124	11/1850	0.181818	2.71261	1.52659	0.165047	0.904234	0.9017	2	MRTFA/SMAD3
Type_2_GALNTL6	GO:BP	GO:0007417	central nervous system development	12/124	132/1850	0.0909091	1.3563	1.1383	0.167496	0.904234	0.9017	12	ATXN1/FANCC/FRS2/HOOK3/IGF1R/RAB3GAP1/RHEB/SUN1/TAOK1/TMEM108/TTBK2/YWHAE
Type_2_GALNTL6	GO:BP	GO:0007519	skeletal muscle tissue development	5/124	44/1850	0.113636	1.69538	1.25098	0.167829	0.904234	0.9017	5	CASQ1/CFLAR/DMD/MYOM1/RB1
Type_2_GALNTL6	GO:BP	GO:0043410	positive regulation of MAPK cascade	5/124	44/1850	0.113636	1.69538	1.25098	0.167829	0.904234	0.9017	5	CFLAR/FRS2/IGF1R/TAOK1/TPD52L1
Type_2_GALNTL6	GO:BP	GO:1904951	positive regulation of establishment of protein localization	5/124	44/1850	0.113636	1.69538	1.25098	0.167829	0.904234	0.9017	5	CNST/MYOM1/PIK3R1/SMAD3/YWHAE
Type_2_GALNTL6	GO:BP	GO:0050808	synapse organization	8/124	81/1850	0.0987654	1.47352	1.16781	0.170608	0.904234	0.9017	8	AFG3L2/CAMK2B/EEF2K/IGF1R/LRP4/PDLIM5/SETD5/TMEM108
Type_2_GALNTL6	GO:BP	GO:0030855	epithelial cell differentiation	7/124	69/1850	0.101449	1.51356	1.16504	0.175046	0.904234	0.9017	7	ACADVL/ESR1/FRS2/PALLD/PDE4D/RHEB/SMAD3
Type_2_GALNTL6	GO:BP	GO:0010721	negative regulation of cell development	4/124	33/1850	0.121212	1.80841	1.25565	0.175857	0.904234	0.9017	4	HOOK3/LRP4/PIK3R1/RB1
Type_2_GALNTL6	GO:BP	GO:0043502	regulation of muscle adaptation	4/124	33/1850	0.121212	1.80841	1.25565	0.175857	0.904234	0.9017	4	ACACB/CAMK2B/CASQ1/SMAD3
Type_2_GALNTL6	GO:BP	GO:0051494	negative regulation of cytoskeleton organization	4/124	33/1850	0.121212	1.80841	1.25565	0.175857	0.904234	0.9017	4	LMOD2/PIK3R1/TAOK1/TTBK2
Type_2_GALNTL6	GO:BP	GO:0031346	positive regulation of cell projection organization	6/124	57/1850	0.105263	1.57046	1.17228	0.178291	0.904234	0.9017	6	CAMK2B/CFLAR/DMD/EEF2K/IGF1R/PIK3R1
Type_2_GALNTL6	GO:BP	GO:0042391	regulation of membrane potential	6/124	57/1850	0.105263	1.57046	1.17228	0.178291	0.904234	0.9017	6	DMD/HCN1/RAB3GAP1/SLC25A36/TMEM108/YWHAE
Type_2_GALNTL6	GO:BP	GO:0051640	organelle localization	8/124	82/1850	0.097561	1.45555	1.13073	0.178989	0.904234	0.9017	8	AHCYL1/HOOK3/MDN1/PARD3B/RB1/SUN1/TRAPPC8/VAPA
Type_2_GALNTL6	GO:BP	GO:0002366	leukocyte activation involved in immune response	3/124	22/1850	0.136364	2.03446	1.30796	0.179157	0.904234	0.9017	3	PIK3R1/PLCL2/RIF1
Type_2_GALNTL6	GO:BP	GO:0007029	endoplasmic reticulum organization	3/124	22/1850	0.136364	2.03446	1.30796	0.179157	0.904234	0.9017	3	CASQ1/RAB3GAP1/VAPA
Type_2_GALNTL6	GO:BP	GO:0032204	regulation of telomere maintenance	3/124	22/1850	0.136364	2.03446	1.30796	0.179157	0.904234	0.9017	3	HNRNPA2B1/INO80D/SMC5
Type_2_GALNTL6	GO:BP	GO:0043242	negative regulation of protein-containing complex disassembly	3/124	22/1850	0.136364	2.03446	1.30796	0.179157	0.904234	0.9017	3	LMOD2/TAOK1/TTBK2
Type_2_GALNTL6	GO:BP	GO:0046328	regulation of JNK cascade	3/124	22/1850	0.136364	2.03446	1.30796	0.179157	0.904234	0.9017	3	IGF1R/TAOK1/TPD52L1
Type_2_GALNTL6	GO:BP	GO:0046488	phosphatidylinositol metabolic process	3/124	22/1850	0.136364	2.03446	1.30796	0.179157	0.904234	0.9017	3	LCLAT1/PIK3R1/PLCL2
Type_2_GALNTL6	GO:BP	GO:0048562	embryonic organ morphogenesis	3/124	22/1850	0.136364	2.03446	1.30796	0.179157	0.904234	0.9017	3	FRS2/SMAD3/TCAP
Type_2_GALNTL6	GO:BP	GO:0072522	purine-containing compound biosynthetic process	3/124	22/1850	0.136364	2.03446	1.30796	0.179157	0.904234	0.9017	3	ACACB/AMPD1/NDUFS1
Type_2_GALNTL6	GO:BP	GO:1905037	autophagosome organization	3/124	22/1850	0.136364	2.03446	1.30796	0.179157	0.904234	0.9017	3	ATG10/LRBA/RAB3GAP1
Type_2_GALNTL6	GO:BP	GO:0032984	protein-containing complex disassembly	5/124	45/1850	0.111111	1.65771	1.1969	0.179306	0.904234	0.9017	5	EEF2K/IGF1R/LMOD2/TAOK1/TTBK2
Type_2_GALNTL6	GO:BP	GO:0048812	neuron projection morphogenesis	10/124	108/1850	0.0925926	1.38142	1.09459	0.181721	0.904234	0.9017	10	AFG3L2/CAMK2B/EEF2K/IGF1R/LRP4/MYPN/PALLD/PDLIM5/SEMA3C/TMEM108
Type_2_GALNTL6	GO:BP	GO:0009888	tissue development	21/124	256/1850	0.0820312	1.22385	1.03395	0.182564	0.904234	0.9017	21	ACADVL/CASQ1/CFLAR/DMD/ESR1/FBXL17/FRS2/LRP4/MRTFA/MYOM1/NPHP1/PALLD/PDE4D/PDLIM5/RB1/RHEB/SEMA3C/SGCG/SMAD3/STIM1/TCAP
Type_2_GALNTL6	GO:BP	GO:0010975	regulation of neuron projection development	7/124	70/1850	0.1	1.49194	1.12436	0.184295	0.904234	0.9017	7	CAMK2B/CFLAR/DMD/EEF2K/IGF1R/LRP4/PDLIM5
Type_2_GALNTL6	GO:BP	GO:0006796	phosphate-containing compound metabolic process	22/124	271/1850	0.0811808	1.21117	1.00827	0.188407	0.904234	0.9017	22	ACACB/AMPD1/CAMK2B/CKM/DMD/EEF2K/IGF1R/LCLAT1/LRP4/MAP3K20/NDUFS1/PDE4D/PIK3R1/PLCL2/PPP3CC/PRKRIP1/RB1/SLC25A12/TAOK1/TPD52L1/TTBK2/VAPA
Type_2_GALNTL6	GO:BP	GO:0044093	positive regulation of molecular function	10/124	109/1850	0.0917431	1.36875	1.06341	0.189223	0.904234	0.9017	10	CASQ1/CFLAR/DMD/ESR1/PABPN1/RAB3GAP1/RB1/SMAD3/STIM1/TPD52L1
Type_2_GALNTL6	GO:BP	GO:0060271	cilium assembly	4/124	34/1850	0.117647	1.75522	1.191	0.189634	0.904234	0.9017	4	CPLANE1/DMD/TTBK2/VDAC3
Type_2_GALNTL6	GO:BP	GO:0003333	amino acid transmembrane transport	2/124	12/1850	0.166667	2.48656	1.38439	0.189779	0.904234	0.9017	2	SLC25A12/SLC7A2
Type_2_GALNTL6	GO:BP	GO:0006399	tRNA metabolic process	2/124	12/1850	0.166667	2.48656	1.38439	0.189779	0.904234	0.9017	2	DTWD2/TRMT11
Type_2_GALNTL6	GO:BP	GO:0006406	mRNA export from nucleus	2/124	12/1850	0.166667	2.48656	1.38439	0.189779	0.904234	0.9017	2	HNRNPA2B1/PABPN1
Type_2_GALNTL6	GO:BP	GO:0006611	protein export from nucleus	2/124	12/1850	0.166667	2.48656	1.38439	0.189779	0.904234	0.9017	2	AHCYL1/YWHAE
Type_2_GALNTL6	GO:BP	GO:0006809	nitric oxide biosynthetic process	2/124	12/1850	0.166667	2.48656	1.38439	0.189779	0.904234	0.9017	2	ESR1/SMAD3
Type_2_GALNTL6	GO:BP	GO:0008543	fibroblast growth factor receptor signaling pathway	2/124	12/1850	0.166667	2.48656	1.38439	0.189779	0.904234	0.9017	2	FRS2/IGF1R
Type_2_GALNTL6	GO:BP	GO:0008625	extrinsic apoptotic signaling pathway via death domain receptors	2/124	12/1850	0.166667	2.48656	1.38439	0.189779	0.904234	0.9017	2	CFLAR/PIK3R1
Type_2_GALNTL6	GO:BP	GO:0014013	regulation of gliogenesis	2/124	12/1850	0.166667	2.48656	1.38439	0.189779	0.904234	0.9017	2	RB1/RHEB
Type_2_GALNTL6	GO:BP	GO:0014033	neural crest cell differentiation	2/124	12/1850	0.166667	2.48656	1.38439	0.189779	0.904234	0.9017	2	FBXL17/SEMA3C
Type_2_GALNTL6	GO:BP	GO:0015800	acidic amino acid transport	2/124	12/1850	0.166667	2.48656	1.38439	0.189779	0.904234	0.9017	2	RAB3GAP1/SLC25A12
Type_2_GALNTL6	GO:BP	GO:0019218	regulation of steroid metabolic process	2/124	12/1850	0.166667	2.48656	1.38439	0.189779	0.904234	0.9017	2	ACADVL/IGF1R
Type_2_GALNTL6	GO:BP	GO:0030032	lamellipodium assembly	2/124	12/1850	0.166667	2.48656	1.38439	0.189779	0.904234	0.9017	2	ABLIM2/PIK3R1
Type_2_GALNTL6	GO:BP	GO:0032387	negative regulation of intracellular transport	2/124	12/1850	0.166667	2.48656	1.38439	0.189779	0.904234	0.9017	2	CRYAB/NUP153
Type_2_GALNTL6	GO:BP	GO:0033135	regulation of peptidyl-serine phosphorylation	2/124	12/1850	0.166667	2.48656	1.38439	0.189779	0.904234	0.9017	2	DMD/PDE4D
Type_2_GALNTL6	GO:BP	GO:0035196	miRNA processing	2/124	12/1850	0.166667	2.48656	1.38439	0.189779	0.904234	0.9017	2	HNRNPA2B1/SMAD3
Type_2_GALNTL6	GO:BP	GO:0044344	cellular response to fibroblast growth factor stimulus	2/124	12/1850	0.166667	2.48656	1.38439	0.189779	0.904234	0.9017	2	FRS2/IGF1R
Type_2_GALNTL6	GO:BP	GO:0046330	positive regulation of JNK cascade	2/124	12/1850	0.166667	2.48656	1.38439	0.189779	0.904234	0.9017	2	TAOK1/TPD52L1
Type_2_GALNTL6	GO:BP	GO:0050000	chromosome localization	2/124	12/1850	0.166667	2.48656	1.38439	0.189779	0.904234	0.9017	2	RB1/SUN1
Type_2_GALNTL6	GO:BP	GO:0070918	regulatory ncRNA processing	2/124	12/1850	0.166667	2.48656	1.38439	0.189779	0.904234	0.9017	2	HNRNPA2B1/SMAD3
Type_2_GALNTL6	GO:BP	GO:0071774	response to fibroblast growth factor	2/124	12/1850	0.166667	2.48656	1.38439	0.189779	0.904234	0.9017	2	FRS2/IGF1R
Type_2_GALNTL6	GO:BP	GO:1900182	positive regulation of protein localization to nucleus	2/124	12/1850	0.166667	2.48656	1.38439	0.189779	0.904234	0.9017	2	PIK3R1/SMAD3
Type_2_GALNTL6	GO:BP	GO:1901021	positive regulation of calcium ion transmembrane transporter activity	2/124	12/1850	0.166667	2.48656	1.38439	0.189779	0.904234	0.9017	2	CASQ1/STIM1
Type_2_GALNTL6	GO:BP	GO:0050803	regulation of synapse structure or activity	5/124	46/1850	0.108696	1.62167	1.14414	0.191071	0.904234	0.9017	5	CAMK2B/EEF2K/LRP4/PDLIM5/SETD5
Type_2_GALNTL6	GO:BP	GO:0050807	regulation of synapse organization	5/124	46/1850	0.108696	1.62167	1.14414	0.191071	0.904234	0.9017	5	CAMK2B/EEF2K/LRP4/PDLIM5/SETD5
Type_2_GALNTL6	GO:BP	GO:0006793	phosphorus metabolic process	22/124	272/1850	0.0808824	1.20671	0.989137	0.193346	0.904234	0.9017	22	ACACB/AMPD1/CAMK2B/CKM/DMD/EEF2K/IGF1R/LCLAT1/LRP4/MAP3K20/NDUFS1/PDE4D/PIK3R1/PLCL2/PPP3CC/PRKRIP1/RB1/SLC25A12/TAOK1/TPD52L1/TTBK2/VAPA
Type_2_GALNTL6	GO:BP	GO:0007276	gamete generation	8/124	84/1850	0.0952381	1.42089	1.05797	0.196287	0.904234	0.9017	8	FANCC/HERC2/IGF2R/NPHP1/RB1/SUN1/UPF3A/VDAC3
Type_2_GALNTL6	GO:BP	GO:0072657	protein localization to membrane	8/124	84/1850	0.0952381	1.42089	1.05797	0.196287	0.904234	0.9017	8	CAMK2B/CNST/GRIP2/LRP4/MTX2/PIK3R1/RAB3GAP1/TMEM108
Type_2_GALNTL6	GO:BP	GO:0001764	neuron migration	3/124	23/1850	0.130435	1.946	1.22334	0.196568	0.904234	0.9017	3	CAMK2B/CEP85L/YWHAE
Type_2_GALNTL6	GO:BP	GO:0002263	cell activation involved in immune response	3/124	23/1850	0.130435	1.946	1.22334	0.196568	0.904234	0.9017	3	PIK3R1/PLCL2/RIF1
Type_2_GALNTL6	GO:BP	GO:0009636	response to toxic substance	3/124	23/1850	0.130435	1.946	1.22334	0.196568	0.904234	0.9017	3	FANCC/KDM3B/SELENOW
Type_2_GALNTL6	GO:BP	GO:0035107	appendage morphogenesis	3/124	23/1850	0.130435	1.946	1.22334	0.196568	0.904234	0.9017	3	LRP4/MAP3K20/SEMA3C
Type_2_GALNTL6	GO:BP	GO:0035108	limb morphogenesis	3/124	23/1850	0.130435	1.946	1.22334	0.196568	0.904234	0.9017	3	LRP4/MAP3K20/SEMA3C
Type_2_GALNTL6	GO:BP	GO:0042113	B cell activation	3/124	23/1850	0.130435	1.946	1.22334	0.196568	0.904234	0.9017	3	PIK3R1/PLCL2/RIF1
Type_2_GALNTL6	GO:BP	GO:0048659	smooth muscle cell proliferation	3/124	23/1850	0.130435	1.946	1.22334	0.196568	0.904234	0.9017	3	FRS2/IGF1R/PIK3R1
Type_2_GALNTL6	GO:BP	GO:0048660	regulation of smooth muscle cell proliferation	3/124	23/1850	0.130435	1.946	1.22334	0.196568	0.904234	0.9017	3	FRS2/IGF1R/PIK3R1
Type_2_GALNTL6	GO:BP	GO:0048858	cell projection morphogenesis	10/124	110/1850	0.0909091	1.3563	1.03253	0.196864	0.904234	0.9017	10	AFG3L2/CAMK2B/EEF2K/IGF1R/LRP4/MYPN/PALLD/PDLIM5/SEMA3C/TMEM108
Type_2_GALNTL6	GO:BP	GO:0060322	head development	10/124	110/1850	0.0909091	1.3563	1.03253	0.196864	0.904234	0.9017	10	ATXN1/FANCC/FRS2/HOOK3/IGF1R/RAB3GAP1/SUN1/TMEM108/TTBK2/YWHAE
Type_2_GALNTL6	GO:BP	GO:0120039	plasma membrane bounded cell projection morphogenesis	10/124	110/1850	0.0909091	1.3563	1.03253	0.196864	0.904234	0.9017	10	AFG3L2/CAMK2B/EEF2K/IGF1R/LRP4/MYPN/PALLD/PDLIM5/SEMA3C/TMEM108
Type_2_GALNTL6	GO:BP	GO:0060538	skeletal muscle organ development	5/124	47/1850	0.106383	1.58717	1.09262	0.203108	0.904234	0.9017	5	CASQ1/CFLAR/DMD/MYOM1/RB1
Type_2_GALNTL6	GO:BP	GO:0090287	regulation of cellular response to growth factor stimulus	5/124	47/1850	0.106383	1.58717	1.09262	0.203108	0.904234	0.9017	5	CFLAR/DMD/SMAD3/TMEM108/TRIM33
Type_2_GALNTL6	GO:BP	GO:0006403	RNA localization	4/124	35/1850	0.114286	1.70507	1.12846	0.203745	0.904234	0.9017	4	HNRNPA2B1/NUP153/PABPN1/UPF3A
Type_2_GALNTL6	GO:BP	GO:0032412	regulation of monoatomic ion transmembrane transporter activity	4/124	35/1850	0.114286	1.70507	1.12846	0.203745	0.904234	0.9017	4	AHCYL1/CASQ1/DMD/STIM1
Type_2_GALNTL6	GO:BP	GO:0090150	establishment of protein localization to membrane	4/124	35/1850	0.114286	1.70507	1.12846	0.203745	0.904234	0.9017	4	CNST/GRIP2/MTX2/RAB3GAP1
Type_2_GALNTL6	GO:BP	GO:0050877	nervous system process	10/124	111/1850	0.0900901	1.34409	1.00193	0.204641	0.904234	0.9017	10	ATXN1/CASQ1/CLIC5/DMD/HCN1/RAB3GAP1/SETD5/TCAP/TMEM108/VDAC3
Type_2_GALNTL6	GO:BP	GO:0051246	regulation of protein metabolic process	20/124	247/1850	0.0809717	1.20804	0.941234	0.207439	0.904234	0.9017	20	ASB11/ATG10/CRYAB/CSDE1/DMD/EEF2K/LARP1B/LRP4/MAP3K20/PDE4D/PM20D2/PRKRIP1/RAB3GAP1/RB1/SLC25A37/SMAD3/TAOK1/TIA1/TPD52L1/UPF3A
Type_2_GALNTL6	GO:BP	GO:0043933	protein-containing complex organization	20/124	248/1850	0.0806452	1.20317	0.921343	0.212878	0.904234	0.9017	20	ACACB/BDP1/CASQ1/CRYAB/DDX46/DMD/EEF2K/ESR1/FANCC/HCN1/IGF1R/LMOD2/MDN1/NDUFS1/NUP153/RB1/TAOK1/TCAP/TRAPPC8/TTBK2
Type_2_GALNTL6	GO:BP	GO:0001889	liver development	3/124	24/1850	0.125	1.86492	1.14285	0.214374	0.904234	0.9017	3	CFLAR/IGF2R/SMAD3
Type_2_GALNTL6	GO:BP	GO:0002262	myeloid cell homeostasis	3/124	24/1850	0.125	1.86492	1.14285	0.214374	0.904234	0.9017	3	FANCC/RB1/SELENOW
Type_2_GALNTL6	GO:BP	GO:0007219	Notch signaling pathway	3/124	24/1850	0.125	1.86492	1.14285	0.214374	0.904234	0.9017	3	GRIP2/HERC2/MAML3
Type_2_GALNTL6	GO:BP	GO:0014074	response to purine-containing compound	3/124	24/1850	0.125	1.86492	1.14285	0.214374	0.904234	0.9017	3	EEF2K/HCN1/PDE4D
Type_2_GALNTL6	GO:BP	GO:0045727	positive regulation of translation	3/124	24/1850	0.125	1.86492	1.14285	0.214374	0.904234	0.9017	3	CSDE1/LARP1B/UPF3A
Type_2_GALNTL6	GO:BP	GO:0051983	regulation of chromosome segregation	3/124	24/1850	0.125	1.86492	1.14285	0.214374	0.904234	0.9017	3	MAP3K20/RB1/SMC5
Type_2_GALNTL6	GO:BP	GO:1901879	regulation of protein depolymerization	3/124	24/1850	0.125	1.86492	1.14285	0.214374	0.904234	0.9017	3	LMOD2/TAOK1/TTBK2
Type_2_GALNTL6	GO:BP	GO:1902369	negative regulation of RNA catabolic process	3/124	24/1850	0.125	1.86492	1.14285	0.214374	0.904234	0.9017	3	CSDE1/LARP1B/UPF3A
Type_2_GALNTL6	GO:BP	GO:1903076	regulation of protein localization to plasma membrane	3/124	24/1850	0.125	1.86492	1.14285	0.214374	0.904234	0.9017	3	CAMK2B/CNST/PIK3R1
Type_2_GALNTL6	GO:BP	GO:2000628	regulation of miRNA metabolic process	3/124	24/1850	0.125	1.86492	1.14285	0.214374	0.904234	0.9017	3	ESR1/MRTFA/SMAD3
Type_2_GALNTL6	GO:BP	GO:0006164	purine nucleotide biosynthetic process	2/124	13/1850	0.153846	2.29529	1.25586	0.214968	0.904234	0.9017	2	AMPD1/NDUFS1
Type_2_GALNTL6	GO:BP	GO:0007006	mitochondrial membrane organization	2/124	13/1850	0.153846	2.29529	1.25586	0.214968	0.904234	0.9017	2	AFG3L2/MTX2
Type_2_GALNTL6	GO:BP	GO:0007528	neuromuscular junction development	2/124	13/1850	0.153846	2.29529	1.25586	0.214968	0.904234	0.9017	2	AFG3L2/LRP4
Type_2_GALNTL6	GO:BP	GO:0009062	fatty acid catabolic process	2/124	13/1850	0.153846	2.29529	1.25586	0.214968	0.904234	0.9017	2	ACACB/ACADVL
Type_2_GALNTL6	GO:BP	GO:0009152	purine ribonucleotide biosynthetic process	2/124	13/1850	0.153846	2.29529	1.25586	0.214968	0.904234	0.9017	2	AMPD1/NDUFS1
Type_2_GALNTL6	GO:BP	GO:0010565	regulation of ketone metabolic process	2/124	13/1850	0.153846	2.29529	1.25586	0.214968	0.904234	0.9017	2	ACACB/ACADVL
Type_2_GALNTL6	GO:BP	GO:0019395	fatty acid oxidation	2/124	13/1850	0.153846	2.29529	1.25586	0.214968	0.904234	0.9017	2	ACACB/ACADVL
Type_2_GALNTL6	GO:BP	GO:0032206	positive regulation of telomere maintenance	2/124	13/1850	0.153846	2.29529	1.25586	0.214968	0.904234	0.9017	2	HNRNPA2B1/INO80D
Type_2_GALNTL6	GO:BP	GO:0034440	lipid oxidation	2/124	13/1850	0.153846	2.29529	1.25586	0.214968	0.904234	0.9017	2	ACACB/ACADVL
Type_2_GALNTL6	GO:BP	GO:0035418	protein localization to synapse	2/124	13/1850	0.153846	2.29529	1.25586	0.214968	0.904234	0.9017	2	GRIP2/TMEM108
Type_2_GALNTL6	GO:BP	GO:0042698	ovulation cycle	2/124	13/1850	0.153846	2.29529	1.25586	0.214968	0.904234	0.9017	2	ESR1/IGF1R
Type_2_GALNTL6	GO:BP	GO:0046209	nitric oxide metabolic process	2/124	13/1850	0.153846	2.29529	1.25586	0.214968	0.904234	0.9017	2	ESR1/SMAD3
Type_2_GALNTL6	GO:BP	GO:0050728	negative regulation of inflammatory response	2/124	13/1850	0.153846	2.29529	1.25586	0.214968	0.904234	0.9017	2	RB1/SMAD3
Type_2_GALNTL6	GO:BP	GO:0051100	negative regulation of binding	2/124	13/1850	0.153846	2.29529	1.25586	0.214968	0.904234	0.9017	2	BTAF1/TTBK2
Type_2_GALNTL6	GO:BP	GO:0060079	excitatory postsynaptic potential	2/124	13/1850	0.153846	2.29529	1.25586	0.214968	0.904234	0.9017	2	RAB3GAP1/TMEM108
Type_2_GALNTL6	GO:BP	GO:0060998	regulation of dendritic spine development	2/124	13/1850	0.153846	2.29529	1.25586	0.214968	0.904234	0.9017	2	CAMK2B/EEF2K
Type_2_GALNTL6	GO:BP	GO:0072329	monocarboxylic acid catabolic process	2/124	13/1850	0.153846	2.29529	1.25586	0.214968	0.904234	0.9017	2	ACACB/ACADVL
Type_2_GALNTL6	GO:BP	GO:0097120	receptor localization to synapse	2/124	13/1850	0.153846	2.29529	1.25586	0.214968	0.904234	0.9017	2	GRIP2/TMEM108
Type_2_GALNTL6	GO:BP	GO:0097581	lamellipodium organization	2/124	13/1850	0.153846	2.29529	1.25586	0.214968	0.904234	0.9017	2	ABLIM2/PIK3R1
Type_2_GALNTL6	GO:BP	GO:0140056	organelle localization by membrane tethering	2/124	13/1850	0.153846	2.29529	1.25586	0.214968	0.904234	0.9017	2	AHCYL1/VAPA
Type_2_GALNTL6	GO:BP	GO:1904377	positive regulation of protein localization to cell periphery	2/124	13/1850	0.153846	2.29529	1.25586	0.214968	0.904234	0.9017	2	CNST/PIK3R1
Type_2_GALNTL6	GO:BP	GO:2001057	reactive nitrogen species metabolic process	2/124	13/1850	0.153846	2.29529	1.25586	0.214968	0.904234	0.9017	2	ESR1/SMAD3
Type_2_GALNTL6	GO:BP	GO:0009653	anatomical structure morphogenesis	28/124	361/1850	0.0775623	1.15718	0.891994	0.216748	0.904234	0.9017	28	AFG3L2/CAMK2B/CASQ1/CFLAR/CRYAB/CUL1/EEF2K/ESR1/FANCC/FRS2/HCN1/IGF1R/LMOD2/LRP4/MAP3K20/MRTFA/MYOM1/MYPN/NPHP1/PALLD/PDLIM5/RAB3GAP1/RB1/SEMA3C/SMAD3/STIM1/TCAP/TMEM108
Type_2_GALNTL6	GO:BP	GO:0030031	cell projection assembly	6/124	61/1850	0.0983607	1.46748	0.9949	0.22097	0.904234	0.9017	6	ABLIM2/CPLANE1/DMD/PIK3R1/TTBK2/VDAC3
Type_2_GALNTL6	GO:BP	GO:0051960	regulation of nervous system development	6/124	61/1850	0.0983607	1.46748	0.9949	0.22097	0.904234	0.9017	6	CAMK2B/EEF2K/HOOK3/LRP4/RB1/RHEB
Type_2_GALNTL6	GO:BP	GO:0120031	plasma membrane bounded cell projection assembly	6/124	61/1850	0.0983607	1.46748	0.9949	0.22097	0.904234	0.9017	6	ABLIM2/CPLANE1/DMD/PIK3R1/TTBK2/VDAC3
Type_2_GALNTL6	GO:BP	GO:0044057	regulation of system process	9/124	100/1850	0.09	1.34274	0.944294	0.222458	0.904234	0.9017	9	ACACB/CACNG1/CAMK2B/CASQ1/DMD/PDE4D/SMAD3/TMEM108/YWHAE
Type_2_GALNTL6	GO:BP	GO:0050673	epithelial cell proliferation	5/124	49/1850	0.102041	1.52238	0.993091	0.227915	0.904234	0.9017	5	CFLAR/ESR1/FRS2/RB1/SMAD3
Type_2_GALNTL6	GO:BP	GO:0006417	regulation of translation	6/124	62/1850	0.0967742	1.44381	0.952504	0.232152	0.904234	0.9017	6	CSDE1/EEF2K/LARP1B/MAP3K20/TIA1/UPF3A
Type_2_GALNTL6	GO:BP	GO:0045807	positive regulation of endocytosis	3/124	25/1850	0.12	1.79032	1.06611	0.232511	0.904234	0.9017	3	EEF2K/PPP3CC/TBC1D5
Type_2_GALNTL6	GO:BP	GO:0045926	negative regulation of growth	3/124	25/1850	0.12	1.79032	1.06611	0.232511	0.904234	0.9017	3	CRYAB/RB1/SMAD3
Type_2_GALNTL6	GO:BP	GO:0048736	appendage development	3/124	25/1850	0.12	1.79032	1.06611	0.232511	0.904234	0.9017	3	LRP4/MAP3K20/SEMA3C
Type_2_GALNTL6	GO:BP	GO:0060173	limb development	3/124	25/1850	0.12	1.79032	1.06611	0.232511	0.904234	0.9017	3	LRP4/MAP3K20/SEMA3C
Type_2_GALNTL6	GO:BP	GO:0061008	hepaticobiliary system development	3/124	25/1850	0.12	1.79032	1.06611	0.232511	0.904234	0.9017	3	CFLAR/IGF2R/SMAD3
Type_2_GALNTL6	GO:BP	GO:0065004	protein-DNA complex assembly	3/124	25/1850	0.12	1.79032	1.06611	0.232511	0.904234	0.9017	3	BDP1/ESR1/RB1
Type_2_GALNTL6	GO:BP	GO:1901293	nucleoside phosphate biosynthetic process	3/124	25/1850	0.12	1.79032	1.06611	0.232511	0.904234	0.9017	3	ACACB/AMPD1/NDUFS1
Type_2_GALNTL6	GO:BP	GO:0010563	negative regulation of phosphorus metabolic process	4/124	37/1850	0.108108	1.6129	1.00914	0.232843	0.904234	0.9017	4	DMD/PDE4D/PRKRIP1/RB1
Type_2_GALNTL6	GO:BP	GO:0019827	stem cell population maintenance	4/124	37/1850	0.108108	1.6129	1.00914	0.232843	0.904234	0.9017	4	FANCC/HOOK3/RIF1/SMC5
Type_2_GALNTL6	GO:BP	GO:0022898	regulation of transmembrane transporter activity	4/124	37/1850	0.108108	1.6129	1.00914	0.232843	0.904234	0.9017	4	AHCYL1/CASQ1/DMD/STIM1
Type_2_GALNTL6	GO:BP	GO:0033002	muscle cell proliferation	4/124	37/1850	0.108108	1.6129	1.00914	0.232843	0.904234	0.9017	4	CFLAR/FRS2/IGF1R/PIK3R1
Type_2_GALNTL6	GO:BP	GO:0035051	cardiocyte differentiation	4/124	37/1850	0.108108	1.6129	1.00914	0.232843	0.904234	0.9017	4	FRS2/PDLIM5/SEMA3C/TCAP
Type_2_GALNTL6	GO:BP	GO:0044782	cilium organization	4/124	37/1850	0.108108	1.6129	1.00914	0.232843	0.904234	0.9017	4	CPLANE1/DMD/TTBK2/VDAC3
Type_2_GALNTL6	GO:BP	GO:0045936	negative regulation of phosphate metabolic process	4/124	37/1850	0.108108	1.6129	1.00914	0.232843	0.904234	0.9017	4	DMD/PDE4D/PRKRIP1/RB1
Type_2_GALNTL6	GO:BP	GO:0051090	regulation of DNA-binding transcription factor activity	4/124	37/1850	0.108108	1.6129	1.00914	0.232843	0.904234	0.9017	4	CFLAR/ESR1/RB1/SMAD3
Type_2_GALNTL6	GO:BP	GO:0098727	maintenance of cell number	4/124	37/1850	0.108108	1.6129	1.00914	0.232843	0.904234	0.9017	4	FANCC/HOOK3/RIF1/SMC5
Type_2_GALNTL6	GO:BP	GO:0055080	monoatomic cation homeostasis	7/124	75/1850	0.0933333	1.39247	0.929823	0.233392	0.904234	0.9017	7	AFG3L2/CASQ1/DMD/PDE4D/PLCL2/STIM1/YWHAE
Type_2_GALNTL6	GO:BP	GO:0016310	phosphorylation	12/124	142/1850	0.084507	1.26079	0.866664	0.237371	0.904234	0.9017	12	CAMK2B/DMD/EEF2K/IGF1R/LRP4/MAP3K20/PDE4D/PRKRIP1/RB1/TAOK1/TPD52L1/TTBK2
Type_2_GALNTL6	GO:BP	GO:0002761	regulation of myeloid leukocyte differentiation	2/124	14/1850	0.142857	2.13134	1.13862	0.240443	0.904234	0.9017	2	PIK3R1/RB1
Type_2_GALNTL6	GO:BP	GO:0006469	negative regulation of protein kinase activity	2/124	14/1850	0.142857	2.13134	1.13862	0.240443	0.904234	0.9017	2	PRKRIP1/RB1
Type_2_GALNTL6	GO:BP	GO:0006633	fatty acid biosynthetic process	2/124	14/1850	0.142857	2.13134	1.13862	0.240443	0.904234	0.9017	2	ACACB/ACADVL
Type_2_GALNTL6	GO:BP	GO:0006835	dicarboxylic acid transport	2/124	14/1850	0.142857	2.13134	1.13862	0.240443	0.904234	0.9017	2	RAB3GAP1/SLC25A12
Type_2_GALNTL6	GO:BP	GO:0007032	endosome organization	2/124	14/1850	0.142857	2.13134	1.13862	0.240443	0.904234	0.9017	2	HOOK3/VPS36
Type_2_GALNTL6	GO:BP	GO:0007156	homophilic cell adhesion via plasma membrane adhesion molecules	2/124	14/1850	0.142857	2.13134	1.13862	0.240443	0.904234	0.9017	2	MYPN/PALLD
Type_2_GALNTL6	GO:BP	GO:0009260	ribonucleotide biosynthetic process	2/124	14/1850	0.142857	2.13134	1.13862	0.240443	0.904234	0.9017	2	AMPD1/NDUFS1
Type_2_GALNTL6	GO:BP	GO:0033555	multicellular organismal response to stress	2/124	14/1850	0.142857	2.13134	1.13862	0.240443	0.904234	0.9017	2	HCN1/VDAC3
Type_2_GALNTL6	GO:BP	GO:0042306	regulation of protein import into nucleus	2/124	14/1850	0.142857	2.13134	1.13862	0.240443	0.904234	0.9017	2	PIK3R1/SMAD3
Type_2_GALNTL6	GO:BP	GO:0046390	ribose phosphate biosynthetic process	2/124	14/1850	0.142857	2.13134	1.13862	0.240443	0.904234	0.9017	2	AMPD1/NDUFS1
Type_2_GALNTL6	GO:BP	GO:0051262	protein tetramerization	2/124	14/1850	0.142857	2.13134	1.13862	0.240443	0.904234	0.9017	2	ACACB/HCN1
Type_2_GALNTL6	GO:BP	GO:0062014	negative regulation of small molecule metabolic process	2/124	14/1850	0.142857	2.13134	1.13862	0.240443	0.904234	0.9017	2	ACACB/ACADVL
Type_2_GALNTL6	GO:BP	GO:1903170	negative regulation of calcium ion transmembrane transport	2/124	14/1850	0.142857	2.13134	1.13862	0.240443	0.904234	0.9017	2	PPP3CC/YWHAE
Type_2_GALNTL6	GO:BP	GO:2001259	positive regulation of cation channel activity	2/124	14/1850	0.142857	2.13134	1.13862	0.240443	0.904234	0.9017	2	CASQ1/STIM1
Type_2_GALNTL6	GO:BP	GO:0016032	viral process	5/124	50/1850	0.1	1.49194	0.944965	0.240647	0.904234	0.9017	5	CSDE1/IGF2R/NUP153/SMC5/VAPA
Type_2_GALNTL6	GO:BP	GO:0009887	animal organ morphogenesis	11/124	129/1850	0.0852713	1.27219	0.858896	0.241503	0.904234	0.9017	11	CFLAR/CUL1/ESR1/FANCC/FRS2/HCN1/LRP4/SEMA3C/SMAD3/STIM1/TCAP
Type_2_GALNTL6	GO:BP	GO:0048878	chemical homeostasis	11/124	129/1850	0.0852713	1.27219	0.858896	0.241503	0.904234	0.9017	11	ACACB/AFG3L2/CASQ1/DMD/IGF1R/PDE4D/PIK3R1/PLCL2/SMAD3/STIM1/YWHAE
Type_2_GALNTL6	GO:BP	GO:0016236	macroautophagy	6/124	63/1850	0.0952381	1.42089	0.910828	0.243512	0.904234	0.9017	6	ATG10/LRBA/RAB3GAP1/RHEB/TBC1D5/VPS36
Type_2_GALNTL6	GO:BP	GO:0043065	positive regulation of apoptotic process	6/124	63/1850	0.0952381	1.42089	0.910828	0.243512	0.904234	0.9017	6	CFLAR/G0S2/IGF2R/MAP3K20/TIA1/TPD52L1
Type_2_GALNTL6	GO:BP	GO:0048732	gland development	6/124	63/1850	0.0952381	1.42089	0.910828	0.243512	0.904234	0.9017	6	CFLAR/ESR1/FRS2/IGF2R/SEMA3C/SMAD3
Type_2_GALNTL6	GO:BP	GO:0050801	monoatomic ion homeostasis	7/124	76/1850	0.0921053	1.37415	0.892557	0.243717	0.904234	0.9017	7	AFG3L2/CASQ1/DMD/PDE4D/PLCL2/STIM1/YWHAE
Type_2_GALNTL6	GO:BP	GO:0021537	telencephalon development	4/124	38/1850	0.105263	1.57046	0.952129	0.247766	0.904234	0.9017	4	IGF1R/SUN1/TMEM108/YWHAE
Type_2_GALNTL6	GO:BP	GO:0032409	regulation of transporter activity	4/124	38/1850	0.105263	1.57046	0.952129	0.247766	0.904234	0.9017	4	AHCYL1/CASQ1/DMD/STIM1
Type_2_GALNTL6	GO:BP	GO:0090068	positive regulation of cell cycle process	4/124	38/1850	0.105263	1.57046	0.952129	0.247766	0.904234	0.9017	4	IGF1R/MAP3K20/RB1/SMC5
Type_2_GALNTL6	GO:BP	GO:0001763	morphogenesis of a branching structure	3/124	26/1850	0.115385	1.72146	0.992768	0.250918	0.904234	0.9017	3	ESR1/FRS2/SEMA3C
Type_2_GALNTL6	GO:BP	GO:0030198	extracellular matrix organization	3/124	26/1850	0.115385	1.72146	0.992768	0.250918	0.904234	0.9017	3	CFLAR/RB1/SMAD3
Type_2_GALNTL6	GO:BP	GO:0032388	positive regulation of intracellular transport	3/124	26/1850	0.115385	1.72146	0.992768	0.250918	0.904234	0.9017	3	PIK3R1/SMAD3/YWHAE
Type_2_GALNTL6	GO:BP	GO:0043062	extracellular structure organization	3/124	26/1850	0.115385	1.72146	0.992768	0.250918	0.904234	0.9017	3	CFLAR/RB1/SMAD3
Type_2_GALNTL6	GO:BP	GO:0045216	cell-cell junction organization	3/124	26/1850	0.115385	1.72146	0.992768	0.250918	0.904234	0.9017	3	NPHP1/PATJ/SMAD3
Type_2_GALNTL6	GO:BP	GO:0045229	external encapsulating structure organization	3/124	26/1850	0.115385	1.72146	0.992768	0.250918	0.904234	0.9017	3	CFLAR/RB1/SMAD3
Type_2_GALNTL6	GO:BP	GO:0051261	protein depolymerization	3/124	26/1850	0.115385	1.72146	0.992768	0.250918	0.904234	0.9017	3	LMOD2/TAOK1/TTBK2
Type_2_GALNTL6	GO:BP	GO:0090596	sensory organ morphogenesis	3/124	26/1850	0.115385	1.72146	0.992768	0.250918	0.904234	0.9017	3	FRS2/HCN1/TCAP
Type_2_GALNTL6	GO:BP	GO:0022411	cellular component disassembly	6/124	64/1850	0.09375	1.39869	0.869847	0.255036	0.904234	0.9017	6	EEF2K/IGF1R/LMOD2/PIK3R1/TAOK1/TTBK2
Type_2_GALNTL6	GO:BP	GO:0043068	positive regulation of programmed cell death	6/124	64/1850	0.09375	1.39869	0.869847	0.255036	0.904234	0.9017	6	CFLAR/G0S2/IGF2R/MAP3K20/TIA1/TPD52L1
Type_2_GALNTL6	GO:BP	GO:0051656	establishment of organelle localization	6/124	64/1850	0.09375	1.39869	0.869847	0.255036	0.904234	0.9017	6	HOOK3/MDN1/PARD3B/RB1/SUN1/TRAPPC8
Type_2_GALNTL6	GO:BP	GO:0051248	negative regulation of protein metabolic process	8/124	91/1850	0.0879121	1.31159	0.816831	0.261754	0.904234	0.9017	8	CRYAB/DMD/MAP3K20/PDE4D/PRKRIP1/RB1/SMAD3/TIA1
Type_2_GALNTL6	GO:BP	GO:0031400	negative regulation of protein modification process	4/124	39/1850	0.102564	1.53019	0.896734	0.262894	0.904234	0.9017	4	DMD/PDE4D/PRKRIP1/RB1
Type_2_GALNTL6	GO:BP	GO:0071560	cellular response to transforming growth factor beta stimulus	4/124	39/1850	0.102564	1.53019	0.896734	0.262894	0.904234	0.9017	4	CFLAR/IGF1R/SMAD3/TRIM33
Type_2_GALNTL6	GO:BP	GO:0006473	protein acetylation	2/124	15/1850	0.133333	1.98925	1.03084	0.266056	0.904234	0.9017	2	NAA50/TAOK1
Type_2_GALNTL6	GO:BP	GO:0009165	nucleotide biosynthetic process	2/124	15/1850	0.133333	1.98925	1.03084	0.266056	0.904234	0.9017	2	AMPD1/NDUFS1
Type_2_GALNTL6	GO:BP	GO:0015748	organophosphate ester transport	2/124	15/1850	0.133333	1.98925	1.03084	0.266056	0.904234	0.9017	2	SLC25A36/VAPA
Type_2_GALNTL6	GO:BP	GO:0022406	membrane docking	2/124	15/1850	0.133333	1.98925	1.03084	0.266056	0.904234	0.9017	2	AHCYL1/VAPA
Type_2_GALNTL6	GO:BP	GO:0030326	embryonic limb morphogenesis	2/124	15/1850	0.133333	1.98925	1.03084	0.266056	0.904234	0.9017	2	LRP4/MAP3K20
Type_2_GALNTL6	GO:BP	GO:0033120	positive regulation of RNA splicing	2/124	15/1850	0.133333	1.98925	1.03084	0.266056	0.904234	0.9017	2	PIK3R1/UPF3A
Type_2_GALNTL6	GO:BP	GO:0035113	embryonic appendage morphogenesis	2/124	15/1850	0.133333	1.98925	1.03084	0.266056	0.904234	0.9017	2	LRP4/MAP3K20
Type_2_GALNTL6	GO:BP	GO:0048593	camera-type eye morphogenesis	2/124	15/1850	0.133333	1.98925	1.03084	0.266056	0.904234	0.9017	2	FRS2/HCN1
Type_2_GALNTL6	GO:BP	GO:0048814	regulation of dendrite morphogenesis	2/124	15/1850	0.133333	1.98925	1.03084	0.266056	0.904234	0.9017	2	CAMK2B/EEF2K
Type_2_GALNTL6	GO:BP	GO:0051606	detection of stimulus	2/124	15/1850	0.133333	1.98925	1.03084	0.266056	0.904234	0.9017	2	STIM1/TCAP
Type_2_GALNTL6	GO:BP	GO:0051926	negative regulation of calcium ion transport	2/124	15/1850	0.133333	1.98925	1.03084	0.266056	0.904234	0.9017	2	PPP3CC/YWHAE
Type_2_GALNTL6	GO:BP	GO:0099565	chemical synaptic transmission, postsynaptic	2/124	15/1850	0.133333	1.98925	1.03084	0.266056	0.904234	0.9017	2	RAB3GAP1/TMEM108
Type_2_GALNTL6	GO:BP	GO:0120162	positive regulation of cold-induced thermogenesis	2/124	15/1850	0.133333	1.98925	1.03084	0.266056	0.904234	0.9017	2	G0S2/IGF1R
Type_2_GALNTL6	GO:BP	GO:1990089	response to nerve growth factor	2/124	15/1850	0.133333	1.98925	1.03084	0.266056	0.904234	0.9017	2	EEF2K/TMEM108
Type_2_GALNTL6	GO:BP	GO:1990090	cellular response to nerve growth factor stimulus	2/124	15/1850	0.133333	1.98925	1.03084	0.266056	0.904234	0.9017	2	EEF2K/TMEM108
Type_2_GALNTL6	GO:BP	GO:2000377	regulation of reactive oxygen species metabolic process	2/124	15/1850	0.133333	1.98925	1.03084	0.266056	0.904234	0.9017	2	CFLAR/CRYAB
Type_2_GALNTL6	GO:BP	GO:2000630	positive regulation of miRNA metabolic process	2/124	15/1850	0.133333	1.98925	1.03084	0.266056	0.904234	0.9017	2	MRTFA/SMAD3
Type_2_GALNTL6	GO:BP	GO:2001235	positive regulation of apoptotic signaling pathway	2/124	15/1850	0.133333	1.98925	1.03084	0.266056	0.904234	0.9017	2	G0S2/TPD52L1
Type_2_GALNTL6	GO:BP	GO:0032386	regulation of intracellular transport	5/124	52/1850	0.0961538	1.43455	0.851744	0.266667	0.904234	0.9017	5	CRYAB/NUP153/PIK3R1/SMAD3/YWHAE
Type_2_GALNTL6	GO:BP	GO:0006814	sodium ion transport	3/124	27/1850	0.111111	1.65771	0.922527	0.269537	0.904234	0.9017	3	AHCYL1/DMD/HCN1
Type_2_GALNTL6	GO:BP	GO:0008202	steroid metabolic process	3/124	27/1850	0.111111	1.65771	0.922527	0.269537	0.904234	0.9017	3	ACADVL/ESR1/IGF1R
Type_2_GALNTL6	GO:BP	GO:0072593	reactive oxygen species metabolic process	3/124	27/1850	0.111111	1.65771	0.922527	0.269537	0.904234	0.9017	3	CFLAR/CRYAB/FANCC
Type_2_GALNTL6	GO:BP	GO:0120035	regulation of plasma membrane bounded cell projection organization	8/124	92/1850	0.0869565	1.29734	0.783952	0.271633	0.904234	0.9017	8	CAMK2B/CFLAR/DMD/EEF2K/IGF1R/LRP4/PDLIM5/PIK3R1
Type_2_GALNTL6	GO:BP	GO:0006886	intracellular protein transport	9/124	106/1850	0.0849057	1.26674	0.757919	0.276506	0.904234	0.9017	9	AHCYL1/GRIP2/HERC2/MTX2/NUP153/PIK3R1/SMAD3/VPS36/YWHAE
Type_2_GALNTL6	GO:BP	GO:0016358	dendrite development	4/124	40/1850	0.1	1.49194	0.842864	0.278197	0.904234	0.9017	4	CAMK2B/EEF2K/LRP4/PDLIM5
Type_2_GALNTL6	GO:BP	GO:0044772	mitotic cell cycle phase transition	6/124	66/1850	0.0909091	1.3563	0.789869	0.278522	0.904234	0.9017	6	CUL1/MAP3K20/RB1/SMC5/TAOK1/TPD52L1
Type_2_GALNTL6	GO:BP	GO:0060047	heart contraction	5/124	53/1850	0.0943396	1.40749	0.806558	0.279915	0.904234	0.9017	5	DMD/PDE4D/SGCG/TCAP/YWHAE
Type_2_GALNTL6	GO:BP	GO:0031344	regulation of cell projection organization	8/124	93/1850	0.0860215	1.28339	0.751436	0.28162	0.904234	0.9017	8	CAMK2B/CFLAR/DMD/EEF2K/IGF1R/LRP4/PDLIM5/PIK3R1
Type_2_GALNTL6	GO:BP	GO:0006915	apoptotic process	18/124	232/1850	0.0775862	1.15754	0.687534	0.284877	0.904234	0.9017	18	AHCYL1/CFLAR/CRYAB/CUL1/EEF2K/ESR1/FRS2/G0S2/IGF1R/IGF2R/MAP3K20/PIK3R1/RB1/SMAD3/TAOK1/TIA1/TPD52L1/ZNF385B
Type_2_GALNTL6	GO:BP	GO:0023056	positive regulation of signaling	17/124	218/1850	0.0779817	1.16344	0.688453	0.28548	0.904234	0.9017	17	CFLAR/CUL1/FRS2/G0S2/IGF1R/LRP4/MAP3K20/PIK3R1/PPP3CC/RAB3GAP1/RHEB/SMAD3/TAOK1/TMEM108/TPD52L1/VAPA/YWHAE
Type_2_GALNTL6	GO:BP	GO:0051240	positive regulation of multicellular organismal process	14/124	176/1850	0.0795455	1.18677	0.697971	0.285773	0.904234	0.9017	14	ACACB/CACNG1/CAMK2B/EEF2K/FRS2/G0S2/IGF1R/PDE4D/PIK3R1/RB1/RHEB/RIF1/SMAD3/STIM1
Type_2_GALNTL6	GO:BP	GO:0010638	positive regulation of organelle organization	7/124	80/1850	0.0875	1.30544	0.748425	0.286371	0.904234	0.9017	7	HNRNPA2B1/INO80D/LMOD2/RAB3GAP1/RB1/SMAD3/SMC5
Type_2_GALNTL6	GO:BP	GO:0048729	tissue morphogenesis	7/124	80/1850	0.0875	1.30544	0.748425	0.286371	0.904234	0.9017	7	ESR1/FRS2/MRTFA/NPHP1/SEMA3C/SMAD3/TCAP
Type_2_GALNTL6	GO:BP	GO:0002573	myeloid leukocyte differentiation	3/124	28/1850	0.107143	1.5985	0.855125	0.28831	0.904234	0.9017	3	CFLAR/PIK3R1/RB1
Type_2_GALNTL6	GO:BP	GO:0031109	microtubule polymerization or depolymerization	3/124	28/1850	0.107143	1.5985	0.855125	0.28831	0.904234	0.9017	3	CRYAB/TAOK1/TTBK2
Type_2_GALNTL6	GO:BP	GO:0043123	positive regulation of canonical NF-kappaB signal transduction	3/124	28/1850	0.107143	1.5985	0.855125	0.28831	0.904234	0.9017	3	CFLAR/CUL1/VAPA
Type_2_GALNTL6	GO:BP	GO:1903829	positive regulation of protein localization	6/124	67/1850	0.0895522	1.33606	0.750826	0.290457	0.904234	0.9017	6	CNST/LRP4/MYOM1/PIK3R1/SMAD3/YWHAE
Type_2_GALNTL6	GO:BP	GO:0002449	lymphocyte mediated immunity	2/124	16/1850	0.125	1.86492	0.931097	0.291673	0.904234	0.9017	2	PIK3R1/RIF1
Type_2_GALNTL6	GO:BP	GO:0006900	vesicle budding from membrane	2/124	16/1850	0.125	1.86492	0.931097	0.291673	0.904234	0.9017	2	TRAPPC8/VAPA
Type_2_GALNTL6	GO:BP	GO:0007093	mitotic cell cycle checkpoint signaling	2/124	16/1850	0.125	1.86492	0.931097	0.291673	0.904234	0.9017	2	MAP3K20/TAOK1
Type_2_GALNTL6	GO:BP	GO:0007565	female pregnancy	2/124	16/1850	0.125	1.86492	0.931097	0.291673	0.904234	0.9017	2	CLIC5/ESR1
Type_2_GALNTL6	GO:BP	GO:0008584	male gonad development	2/124	16/1850	0.125	1.86492	0.931097	0.291673	0.904234	0.9017	2	CSDE1/ESR1
Type_2_GALNTL6	GO:BP	GO:0010611	regulation of cardiac muscle hypertrophy	2/124	16/1850	0.125	1.86492	0.931097	0.291673	0.904234	0.9017	2	ACACB/SMAD3
Type_2_GALNTL6	GO:BP	GO:0022900	electron transport chain	2/124	16/1850	0.125	1.86492	0.931097	0.291673	0.904234	0.9017	2	ENOX2/NDUFS1
Type_2_GALNTL6	GO:BP	GO:0030071	regulation of mitotic metaphase/anaphase transition	2/124	16/1850	0.125	1.86492	0.931097	0.291673	0.904234	0.9017	2	MAP3K20/RB1
Type_2_GALNTL6	GO:BP	GO:0030183	B cell differentiation	2/124	16/1850	0.125	1.86492	0.931097	0.291673	0.904234	0.9017	2	PIK3R1/PLCL2
Type_2_GALNTL6	GO:BP	GO:0033673	negative regulation of kinase activity	2/124	16/1850	0.125	1.86492	0.931097	0.291673	0.904234	0.9017	2	PRKRIP1/RB1
Type_2_GALNTL6	GO:BP	GO:0034644	cellular response to UV	2/124	16/1850	0.125	1.86492	0.931097	0.291673	0.904234	0.9017	2	MAP3K20/PIK3R1
Type_2_GALNTL6	GO:BP	GO:0043433	negative regulation of DNA-binding transcription factor activity	2/124	16/1850	0.125	1.86492	0.931097	0.291673	0.904234	0.9017	2	ESR1/RB1
Type_2_GALNTL6	GO:BP	GO:0046323	D-glucose import	2/124	16/1850	0.125	1.86492	0.931097	0.291673	0.904234	0.9017	2	ACACB/PIK3R1
Type_2_GALNTL6	GO:BP	GO:0046546	development of primary male sexual characteristics	2/124	16/1850	0.125	1.86492	0.931097	0.291673	0.904234	0.9017	2	CSDE1/ESR1
Type_2_GALNTL6	GO:BP	GO:0051492	regulation of stress fiber assembly	2/124	16/1850	0.125	1.86492	0.931097	0.291673	0.904234	0.9017	2	PIK3R1/SMAD3
Type_2_GALNTL6	GO:BP	GO:0071479	cellular response to ionizing radiation	2/124	16/1850	0.125	1.86492	0.931097	0.291673	0.904234	0.9017	2	CRYAB/MAP3K20
Type_2_GALNTL6	GO:BP	GO:0072698	protein localization to microtubule cytoskeleton	2/124	16/1850	0.125	1.86492	0.931097	0.291673	0.904234	0.9017	2	HOOK3/TTBK2
Type_2_GALNTL6	GO:BP	GO:0090288	negative regulation of cellular response to growth factor stimulus	2/124	16/1850	0.125	1.86492	0.931097	0.291673	0.904234	0.9017	2	CFLAR/TRIM33
Type_2_GALNTL6	GO:BP	GO:1902099	regulation of metaphase/anaphase transition of cell cycle	2/124	16/1850	0.125	1.86492	0.931097	0.291673	0.904234	0.9017	2	MAP3K20/RB1
Type_2_GALNTL6	GO:BP	GO:0010647	positive regulation of cell communication	17/124	219/1850	0.0776256	1.15812	0.667806	0.292235	0.904234	0.9017	17	CFLAR/CUL1/FRS2/G0S2/IGF1R/LRP4/MAP3K20/PIK3R1/PPP3CC/RAB3GAP1/RHEB/SMAD3/TAOK1/TMEM108/TPD52L1/VAPA/YWHAE
Type_2_GALNTL6	GO:BP	GO:0009967	positive regulation of signal transduction	16/124	205/1850	0.0780488	1.16444	0.669042	0.292826	0.904234	0.9017	16	CFLAR/CUL1/FRS2/G0S2/IGF1R/LRP4/MAP3K20/PIK3R1/PPP3CC/RHEB/SMAD3/TAOK1/TMEM108/TPD52L1/VAPA/YWHAE
Type_2_GALNTL6	GO:BP	GO:0003015	heart process	5/124	54/1850	0.0925926	1.38142	0.762269	0.293296	0.904234	0.9017	5	DMD/PDE4D/SGCG/TCAP/YWHAE
Type_2_GALNTL6	GO:BP	GO:0007186	G protein-coupled receptor signaling pathway	5/124	54/1850	0.0925926	1.38142	0.762269	0.293296	0.904234	0.9017	5	AHCYL1/ESR1/FRS2/IGF2R/PDE4D
Type_2_GALNTL6	GO:BP	GO:0016197	endosomal transport	5/124	54/1850	0.0925926	1.38142	0.762269	0.293296	0.904234	0.9017	5	EPS15L1/GRIP2/HOOK3/TBC1D5/VPS36
Type_2_GALNTL6	GO:BP	GO:0006937	regulation of muscle contraction	4/124	41/1850	0.097561	1.45555	0.790432	0.293644	0.904234	0.9017	4	CACNG1/CASQ1/DMD/PDE4D
Type_2_GALNTL6	GO:BP	GO:0008015	blood circulation	7/124	81/1850	0.0864198	1.28933	0.713553	0.297322	0.904234	0.9017	7	DMD/GRIP2/PDE4D/SGCG/SMAD3/TCAP/YWHAE
Type_2_GALNTL6	GO:BP	GO:0003013	circulatory system process	8/124	95/1850	0.0842105	1.25637	0.687454	0.301886	0.904234	0.9017	8	DMD/GRIP2/PDE4D/SGCG/SLC7A2/SMAD3/TCAP/YWHAE
Type_2_GALNTL6	GO:BP	GO:0010038	response to metal ion	5/124	55/1850	0.0909091	1.3563	0.718836	0.30679	0.904234	0.9017	5	AHCYL1/EEF2K/HCN1/SLC25A12/STIM1
Type_2_GALNTL6	GO:BP	GO:0032869	cellular response to insulin stimulus	5/124	55/1850	0.0909091	1.3563	0.718836	0.30679	0.904234	0.9017	5	CFLAR/EEF2K/IGF1R/PIK3R1/RB1
Type_2_GALNTL6	GO:BP	GO:0016192	vesicle-mediated transport	16/124	207/1850	0.0772947	1.15319	0.626681	0.306924	0.904234	0.9017	16	CCDC91/CNST/EEF2K/EPS15L1/GRIP2/HOOK3/IGF1R/IGF2R/LRP4/PPP3CC/RAB3GAP1/TBC1D5/TMEM108/TRAPPC8/VAPA/VPS36
Type_2_GALNTL6	GO:BP	GO:0006942	regulation of striated muscle contraction	3/124	29/1850	0.103448	1.54338	0.790329	0.307185	0.904234	0.9017	3	CASQ1/DMD/PDE4D
Type_2_GALNTL6	GO:BP	GO:0033157	regulation of intracellular protein transport	3/124	29/1850	0.103448	1.54338	0.790329	0.307185	0.904234	0.9017	3	PIK3R1/SMAD3/YWHAE
Type_2_GALNTL6	GO:BP	GO:0050727	regulation of inflammatory response	3/124	29/1850	0.103448	1.54338	0.790329	0.307185	0.904234	0.9017	3	ESR1/RB1/SMAD3
Type_2_GALNTL6	GO:BP	GO:0071478	cellular response to radiation	3/124	29/1850	0.103448	1.54338	0.790329	0.307185	0.904234	0.9017	3	CRYAB/MAP3K20/PIK3R1
Type_2_GALNTL6	GO:BP	GO:0140588	chromatin looping	3/124	29/1850	0.103448	1.54338	0.790329	0.307185	0.904234	0.9017	3	AFG3L2/DDX46/SMC5
Type_2_GALNTL6	GO:BP	GO:1901988	negative regulation of cell cycle phase transition	3/124	29/1850	0.103448	1.54338	0.790329	0.307185	0.904234	0.9017	3	MAP3K20/RB1/TAOK1
Type_2_GALNTL6	GO:BP	GO:1902905	positive regulation of supramolecular fiber organization	3/124	29/1850	0.103448	1.54338	0.790329	0.307185	0.904234	0.9017	3	LMOD2/RB1/SMAD3
Type_2_GALNTL6	GO:BP	GO:0006644	phospholipid metabolic process	4/124	42/1850	0.0952381	1.42089	0.739357	0.309205	0.904234	0.9017	4	LCLAT1/PIK3R1/PLCL2/VAPA
Type_2_GALNTL6	GO:BP	GO:0043122	regulation of canonical NF-kappaB signal transduction	4/124	42/1850	0.0952381	1.42089	0.739357	0.309205	0.904234	0.9017	4	CFLAR/CUL1/ESR1/VAPA
Type_2_GALNTL6	GO:BP	GO:0050678	regulation of epithelial cell proliferation	4/124	42/1850	0.0952381	1.42089	0.739357	0.309205	0.904234	0.9017	4	CFLAR/FRS2/RB1/SMAD3
Type_2_GALNTL6	GO:BP	GO:0071559	response to transforming growth factor beta	4/124	42/1850	0.0952381	1.42089	0.739357	0.309205	0.904234	0.9017	4	CFLAR/IGF1R/SMAD3/TRIM33
Type_2_GALNTL6	GO:BP	GO:0007507	heart development	10/124	124/1850	0.0806452	1.20317	0.627649	0.315944	0.904234	0.9017	10	ACACB/FRS2/IGF1R/PDLIM3/PDLIM5/RB1/SEMA3C/SGCG/SMAD3/TCAP
Type_2_GALNTL6	GO:BP	GO:0019637	organophosphate metabolic process	10/124	124/1850	0.0806452	1.20317	0.627649	0.315944	0.904234	0.9017	10	ACACB/AMPD1/CKM/LCLAT1/NDUFS1/PDE4D/PIK3R1/PLCL2/SLC25A12/VAPA
Type_2_GALNTL6	GO:BP	GO:0042981	regulation of apoptotic process	14/124	180/1850	0.0777778	1.16039	0.606912	0.315956	0.904234	0.9017	14	CFLAR/CRYAB/EEF2K/ESR1/FRS2/G0S2/IGF1R/IGF2R/MAP3K20/PIK3R1/RB1/SMAD3/TIA1/TPD52L1
Type_2_GALNTL6	GO:BP	GO:1901701	cellular response to oxygen-containing compound	13/124	166/1850	0.0783133	1.16838	0.609313	0.316539	0.904234	0.9017	13	AFG3L2/AHCYL1/CFLAR/EEF2K/ESR1/FANCC/HCN1/IGF1R/PABPN1/PDE4D/PIK3R1/RB1/SMAD3
Type_2_GALNTL6	GO:BP	GO:0000077	DNA damage checkpoint signaling	2/124	17/1850	0.117647	1.75522	0.838252	0.31718	0.904234	0.9017	2	MAP3K20/TAOK1
Type_2_GALNTL6	GO:BP	GO:0002028	regulation of sodium ion transport	2/124	17/1850	0.117647	1.75522	0.838252	0.31718	0.904234	0.9017	2	AHCYL1/DMD
Type_2_GALNTL6	GO:BP	GO:0007091	metaphase/anaphase transition of mitotic cell cycle	2/124	17/1850	0.117647	1.75522	0.838252	0.31718	0.904234	0.9017	2	MAP3K20/RB1
Type_2_GALNTL6	GO:BP	GO:0008217	regulation of blood pressure	2/124	17/1850	0.117647	1.75522	0.838252	0.31718	0.904234	0.9017	2	GRIP2/SMAD3
Type_2_GALNTL6	GO:BP	GO:0014743	regulation of muscle hypertrophy	2/124	17/1850	0.117647	1.75522	0.838252	0.31718	0.904234	0.9017	2	ACACB/SMAD3
Type_2_GALNTL6	GO:BP	GO:0021549	cerebellum development	2/124	17/1850	0.117647	1.75522	0.838252	0.31718	0.904234	0.9017	2	IGF1R/TTBK2
Type_2_GALNTL6	GO:BP	GO:0031570	DNA integrity checkpoint signaling	2/124	17/1850	0.117647	1.75522	0.838252	0.31718	0.904234	0.9017	2	MAP3K20/TAOK1
Type_2_GALNTL6	GO:BP	GO:0032259	methylation	2/124	17/1850	0.117647	1.75522	0.838252	0.31718	0.904234	0.9017	2	SETD5/TRMT11
Type_2_GALNTL6	GO:BP	GO:0035270	endocrine system development	2/124	17/1850	0.117647	1.75522	0.838252	0.31718	0.904234	0.9017	2	RHEB/SMAD3
Type_2_GALNTL6	GO:BP	GO:0043501	skeletal muscle adaptation	2/124	17/1850	0.117647	1.75522	0.838252	0.31718	0.904234	0.9017	2	CAMK2B/CFLAR
Type_2_GALNTL6	GO:BP	GO:0044703	multi-organism reproductive process	2/124	17/1850	0.117647	1.75522	0.838252	0.31718	0.904234	0.9017	2	CLIC5/ESR1
Type_2_GALNTL6	GO:BP	GO:0044706	multi-multicellular organism process	2/124	17/1850	0.117647	1.75522	0.838252	0.31718	0.904234	0.9017	2	CLIC5/ESR1
Type_2_GALNTL6	GO:BP	GO:0044784	metaphase/anaphase transition of cell cycle	2/124	17/1850	0.117647	1.75522	0.838252	0.31718	0.904234	0.9017	2	MAP3K20/RB1
Type_2_GALNTL6	GO:BP	GO:0048255	mRNA stabilization	2/124	17/1850	0.117647	1.75522	0.838252	0.31718	0.904234	0.9017	2	CSDE1/LARP1B
Type_2_GALNTL6	GO:BP	GO:0048565	digestive tract development	2/124	17/1850	0.117647	1.75522	0.838252	0.31718	0.904234	0.9017	2	RB1/SMAD3
Type_2_GALNTL6	GO:BP	GO:0051260	protein homooligomerization	2/124	17/1850	0.117647	1.75522	0.838252	0.31718	0.904234	0.9017	2	ACACB/HCN1
Type_2_GALNTL6	GO:BP	GO:0060419	heart growth	2/124	17/1850	0.117647	1.75522	0.838252	0.31718	0.904234	0.9017	2	ACACB/PDLIM5
Type_2_GALNTL6	GO:BP	GO:0071331	cellular response to hexose stimulus	2/124	17/1850	0.117647	1.75522	0.838252	0.31718	0.904234	0.9017	2	IGF1R/SMAD3
Type_2_GALNTL6	GO:BP	GO:0071333	cellular response to glucose stimulus	2/124	17/1850	0.117647	1.75522	0.838252	0.31718	0.904234	0.9017	2	IGF1R/SMAD3
Type_2_GALNTL6	GO:BP	GO:0071482	cellular response to light stimulus	2/124	17/1850	0.117647	1.75522	0.838252	0.31718	0.904234	0.9017	2	MAP3K20/PIK3R1
Type_2_GALNTL6	GO:BP	GO:1902414	protein localization to cell junction	2/124	17/1850	0.117647	1.75522	0.838252	0.31718	0.904234	0.9017	2	GRIP2/TMEM108
Type_2_GALNTL6	GO:BP	GO:0034504	protein localization to nucleus	5/124	56/1850	0.0892857	1.33209	0.676225	0.320378	0.904234	0.9017	5	NUP153/PIK3R1/SMAD3/SUN1/YWHAE
Type_2_GALNTL6	GO:BP	GO:0043085	positive regulation of catalytic activity	5/124	56/1850	0.0892857	1.33209	0.676225	0.320378	0.904234	0.9017	5	ESR1/PABPN1/RAB3GAP1/STIM1/TPD52L1
Type_2_GALNTL6	GO:BP	GO:0019953	sexual reproduction	8/124	97/1850	0.0824742	1.23046	0.624818	0.322484	0.904234	0.9017	8	FANCC/HERC2/IGF2R/NPHP1/RB1/SUN1/UPF3A/VDAC3
Type_2_GALNTL6	GO:BP	GO:0012501	programmed cell death	18/124	238/1850	0.0756303	1.12835	0.568429	0.325	0.904234	0.9017	18	AHCYL1/CFLAR/CRYAB/CUL1/EEF2K/ESR1/FRS2/G0S2/IGF1R/IGF2R/MAP3K20/PIK3R1/RB1/SMAD3/TAOK1/TIA1/TPD52L1/ZNF385B
Type_2_GALNTL6	GO:BP	GO:0048584	positive regulation of response to stimulus	21/124	281/1850	0.0747331	1.11497	0.560768	0.325509	0.904234	0.9017	21	CFLAR/CUL1/ESR1/FRS2/G0S2/IGF1R/INO80D/LRP4/MAP3K20/PDE4D/PIK3R1/PLCL2/PPP3CC/RHEB/RIF1/SMAD3/TAOK1/TMEM108/TPD52L1/VAPA/YWHAE
Type_2_GALNTL6	GO:BP	GO:0001508	action potential	3/124	30/1850	0.1	1.49194	0.727934	0.32611	0.904234	0.9017	3	DMD/HCN1/YWHAE
Type_2_GALNTL6	GO:BP	GO:0003205	cardiac chamber development	3/124	30/1850	0.1	1.49194	0.727934	0.32611	0.904234	0.9017	3	FRS2/IGF1R/SEMA3C
Type_2_GALNTL6	GO:BP	GO:0010586	miRNA metabolic process	3/124	30/1850	0.1	1.49194	0.727934	0.32611	0.904234	0.9017	3	ESR1/MRTFA/SMAD3
Type_2_GALNTL6	GO:BP	GO:0031099	regeneration	3/124	30/1850	0.1	1.49194	0.727934	0.32611	0.904234	0.9017	3	CFLAR/IGF1R/IGF2R
Type_2_GALNTL6	GO:BP	GO:0035265	organ growth	3/124	30/1850	0.1	1.49194	0.727934	0.32611	0.904234	0.9017	3	ACACB/ESR1/PDLIM5
Type_2_GALNTL6	GO:BP	GO:0045930	negative regulation of mitotic cell cycle	3/124	30/1850	0.1	1.49194	0.727934	0.32611	0.904234	0.9017	3	MAP3K20/RB1/TAOK1
Type_2_GALNTL6	GO:BP	GO:0062207	regulation of pattern recognition receptor signaling pathway	3/124	30/1850	0.1	1.49194	0.727934	0.32611	0.904234	0.9017	3	ESR1/PIK3R1/YWHAE
Type_2_GALNTL6	GO:BP	GO:0071824	protein-DNA complex organization	3/124	30/1850	0.1	1.49194	0.727934	0.32611	0.904234	0.9017	3	BDP1/ESR1/RB1
Type_2_GALNTL6	GO:BP	GO:0006397	mRNA processing	8/124	98/1850	0.0816327	1.21791	0.593984	0.332888	0.904234	0.9017	8	AHCYL1/DDX46/HNRNPA2B1/HNRNPL/PABPN1/PRKRIP1/TIA1/UPF3A
Type_2_GALNTL6	GO:BP	GO:0006941	striated muscle contraction	5/124	57/1850	0.0877193	1.30872	0.634402	0.33404	0.904234	0.9017	5	CASQ1/DMD/PDE4D/SMPX/TCAP
Type_2_GALNTL6	GO:BP	GO:0015031	protein transport	15/124	197/1850	0.0761421	1.13599	0.541087	0.3375	0.904234	0.9017	15	AHCYL1/ATG10/CCDC91/CNST/GRIP2/HERC2/HOOK3/MTX2/MYOM1/NUP153/PIK3R1/SMAD3/TBC1D5/VPS36/YWHAE
Type_2_GALNTL6	GO:BP	GO:0008219	cell death	18/124	240/1850	0.075	1.11895	0.529324	0.338731	0.904234	0.9017	18	AHCYL1/CFLAR/CRYAB/CUL1/EEF2K/ESR1/FRS2/G0S2/IGF1R/IGF2R/MAP3K20/PIK3R1/RB1/SMAD3/TAOK1/TIA1/TPD52L1/ZNF385B
Type_2_GALNTL6	GO:BP	GO:0007409	axonogenesis	6/124	71/1850	0.084507	1.26079	0.600471	0.339146	0.904234	0.9017	6	AFG3L2/IGF1R/LRP4/MYPN/PALLD/SEMA3C
Type_2_GALNTL6	GO:BP	GO:0036293	response to decreased oxygen levels	4/124	44/1850	0.0909091	1.3563	0.640986	0.340553	0.904234	0.9017	4	CFLAR/CRYAB/EEF2K/SMAD3
Type_2_GALNTL6	GO:BP	GO:0000086	G2/M transition of mitotic cell cycle	2/124	18/1850	0.111111	1.65771	0.751388	0.342478	0.904234	0.9017	2	TAOK1/TPD52L1
Type_2_GALNTL6	GO:BP	GO:0007043	cell-cell junction assembly	2/124	18/1850	0.111111	1.65771	0.751388	0.342478	0.904234	0.9017	2	NPHP1/PATJ
Type_2_GALNTL6	GO:BP	GO:0008643	carbohydrate transport	2/124	18/1850	0.111111	1.65771	0.751388	0.342478	0.904234	0.9017	2	ACACB/PIK3R1
Type_2_GALNTL6	GO:BP	GO:0008645	hexose transmembrane transport	2/124	18/1850	0.111111	1.65771	0.751388	0.342478	0.904234	0.9017	2	ACACB/PIK3R1
Type_2_GALNTL6	GO:BP	GO:0015749	monosaccharide transmembrane transport	2/124	18/1850	0.111111	1.65771	0.751388	0.342478	0.904234	0.9017	2	ACACB/PIK3R1
Type_2_GALNTL6	GO:BP	GO:0030038	contractile actin filament bundle assembly	2/124	18/1850	0.111111	1.65771	0.751388	0.342478	0.904234	0.9017	2	PIK3R1/SMAD3
Type_2_GALNTL6	GO:BP	GO:0030218	erythrocyte differentiation	2/124	18/1850	0.111111	1.65771	0.751388	0.342478	0.904234	0.9017	2	RB1/SELENOW
Type_2_GALNTL6	GO:BP	GO:0030258	lipid modification	2/124	18/1850	0.111111	1.65771	0.751388	0.342478	0.904234	0.9017	2	ACACB/ACADVL
Type_2_GALNTL6	GO:BP	GO:0034219	carbohydrate transmembrane transport	2/124	18/1850	0.111111	1.65771	0.751388	0.342478	0.904234	0.9017	2	ACACB/PIK3R1
Type_2_GALNTL6	GO:BP	GO:0042180	ketone metabolic process	2/124	18/1850	0.111111	1.65771	0.751388	0.342478	0.904234	0.9017	2	ACACB/ACADVL
Type_2_GALNTL6	GO:BP	GO:0043149	stress fiber assembly	2/124	18/1850	0.111111	1.65771	0.751388	0.342478	0.904234	0.9017	2	PIK3R1/SMAD3
Type_2_GALNTL6	GO:BP	GO:0043489	RNA stabilization	2/124	18/1850	0.111111	1.65771	0.751388	0.342478	0.904234	0.9017	2	CSDE1/LARP1B
Type_2_GALNTL6	GO:BP	GO:0051348	negative regulation of transferase activity	2/124	18/1850	0.111111	1.65771	0.751388	0.342478	0.904234	0.9017	2	PRKRIP1/RB1
Type_2_GALNTL6	GO:BP	GO:0071326	cellular response to monosaccharide stimulus	2/124	18/1850	0.111111	1.65771	0.751388	0.342478	0.904234	0.9017	2	IGF1R/SMAD3
Type_2_GALNTL6	GO:BP	GO:0072330	monocarboxylic acid biosynthetic process	2/124	18/1850	0.111111	1.65771	0.751388	0.342478	0.904234	0.9017	2	ACACB/ACADVL
Type_2_GALNTL6	GO:BP	GO:0090398	cellular senescence	2/124	18/1850	0.111111	1.65771	0.751388	0.342478	0.904234	0.9017	2	IGF1R/SMC5
Type_2_GALNTL6	GO:BP	GO:0098739	import across plasma membrane	2/124	18/1850	0.111111	1.65771	0.751388	0.342478	0.904234	0.9017	2	PPP3CC/SLC7A2
Type_2_GALNTL6	GO:BP	GO:0110020	regulation of actomyosin structure organization	2/124	18/1850	0.111111	1.65771	0.751388	0.342478	0.904234	0.9017	2	PIK3R1/SMAD3
Type_2_GALNTL6	GO:BP	GO:1902600	proton transmembrane transport	2/124	18/1850	0.111111	1.65771	0.751388	0.342478	0.904234	0.9017	2	NDUFS1/SLC25A12
Type_2_GALNTL6	GO:BP	GO:1904659	D-glucose transmembrane transport	2/124	18/1850	0.111111	1.65771	0.751388	0.342478	0.904234	0.9017	2	ACACB/PIK3R1
Type_2_GALNTL6	GO:BP	GO:0051241	negative regulation of multicellular organismal process	10/124	127/1850	0.0787402	1.17475	0.546816	0.343607	0.904234	0.9017	10	FRS2/HOOK3/LRP4/PDE4D/PIK3R1/PLCL2/RB1/RHEB/SMAD3/TIA1
Type_2_GALNTL6	GO:BP	GO:0002429	immune response-activating cell surface receptor signaling pathway	3/124	31/1850	0.0967742	1.44381	0.667758	0.34504	0.904234	0.9017	3	PDE4D/PIK3R1/PLCL2
Type_2_GALNTL6	GO:BP	GO:0055007	cardiac muscle cell differentiation	3/124	31/1850	0.0967742	1.44381	0.667758	0.34504	0.904234	0.9017	3	FRS2/PDLIM5/TCAP
Type_2_GALNTL6	GO:BP	GO:1903312	negative regulation of mRNA metabolic process	3/124	31/1850	0.0967742	1.44381	0.667758	0.34504	0.904234	0.9017	3	CSDE1/LARP1B/UPF3A
Type_2_GALNTL6	GO:BP	GO:0043067	regulation of programmed cell death	14/124	184/1850	0.076087	1.13517	0.517732	0.346973	0.904234	0.9017	14	CFLAR/CRYAB/EEF2K/ESR1/FRS2/G0S2/IGF1R/IGF2R/MAP3K20/PIK3R1/RB1/SMAD3/TIA1/TPD52L1
Type_2_GALNTL6	GO:BP	GO:0065009	regulation of molecular function	14/124	184/1850	0.076087	1.13517	0.517732	0.346973	0.904234	0.9017	14	AHCYL1/BTAF1/CASQ1/CFLAR/DMD/ESR1/PABPN1/PRKRIP1/RAB3GAP1/RB1/SMAD3/STIM1/TPD52L1/TTBK2
Type_2_GALNTL6	GO:BP	GO:0002757	immune response-activating signaling pathway	5/124	58/1850	0.0862069	1.28615	0.593334	0.347758	0.904234	0.9017	5	ESR1/PDE4D/PIK3R1/PLCL2/YWHAE
Type_2_GALNTL6	GO:BP	GO:0072594	establishment of protein localization to organelle	6/124	72/1850	0.0833333	1.24328	0.564241	0.351487	0.904234	0.9017	6	MTX2/NUP153/PIK3R1/RAB3GAP1/SMAD3/VPS36
Type_2_GALNTL6	GO:BP	GO:0010256	endomembrane system organization	7/124	86/1850	0.0813953	1.21437	0.545525	0.353273	0.904234	0.9017	7	ARMH3/CASQ1/HOOK3/RAB3GAP1/TRAPPC8/VAPA/VPS36
Type_2_GALNTL6	GO:BP	GO:0043434	response to peptide hormone	7/124	86/1850	0.0813953	1.21437	0.545525	0.353273	0.904234	0.9017	7	AHCYL1/CFLAR/EEF2K/IGF1R/PIK3R1/RB1/SMAD3
Type_2_GALNTL6	GO:BP	GO:1901700	response to oxygen-containing compound	16/124	214/1850	0.0747664	1.11547	0.481313	0.357746	0.904234	0.9017	16	AFG3L2/AHCYL1/CFLAR/CRYAB/EEF2K/ESR1/FANCC/HCN1/IGF1R/IGF2R/PABPN1/PDE4D/PIK3R1/RB1/SELENOW/SMAD3
Type_2_GALNTL6	GO:BP	GO:0006412	translation	6/124	73/1850	0.0821918	1.22625	0.528521	0.36387	0.904234	0.9017	6	CSDE1/EEF2K/LARP1B/MAP3K20/TIA1/UPF3A
Type_2_GALNTL6	GO:BP	GO:0071375	cellular response to peptide hormone stimulus	6/124	73/1850	0.0821918	1.22625	0.528521	0.36387	0.904234	0.9017	6	AHCYL1/CFLAR/EEF2K/IGF1R/PIK3R1/RB1
Type_2_GALNTL6	GO:BP	GO:0007411	axon guidance	3/124	32/1850	0.09375	1.39869	0.609638	0.363929	0.904234	0.9017	3	MYPN/PALLD/SEMA3C
Type_2_GALNTL6	GO:BP	GO:0031503	protein-containing complex localization	3/124	32/1850	0.09375	1.39869	0.609638	0.363929	0.904234	0.9017	3	GRIP2/MDN1/TMEM108
Type_2_GALNTL6	GO:BP	GO:0033500	carbohydrate homeostasis	3/124	32/1850	0.09375	1.39869	0.609638	0.363929	0.904234	0.9017	3	IGF1R/PIK3R1/SMAD3
Type_2_GALNTL6	GO:BP	GO:0042593	glucose homeostasis	3/124	32/1850	0.09375	1.39869	0.609638	0.363929	0.904234	0.9017	3	IGF1R/PIK3R1/SMAD3
Type_2_GALNTL6	GO:BP	GO:0050821	protein stabilization	3/124	32/1850	0.09375	1.39869	0.609638	0.363929	0.904234	0.9017	3	CRYAB/PIK3R1/SMAD3
Type_2_GALNTL6	GO:BP	GO:0050905	neuromuscular process	3/124	32/1850	0.09375	1.39869	0.609638	0.363929	0.904234	0.9017	3	CASQ1/DMD/TCAP
Type_2_GALNTL6	GO:BP	GO:0051098	regulation of binding	3/124	32/1850	0.09375	1.39869	0.609638	0.363929	0.904234	0.9017	3	BTAF1/RB1/TTBK2
Type_2_GALNTL6	GO:BP	GO:0097485	neuron projection guidance	3/124	32/1850	0.09375	1.39869	0.609638	0.363929	0.904234	0.9017	3	MYPN/PALLD/SEMA3C
Type_2_GALNTL6	GO:BP	GO:0150115	cell-substrate junction organization	3/124	32/1850	0.09375	1.39869	0.609638	0.363929	0.904234	0.9017	3	PIK3R1/SMAD3/TNS1
Type_2_GALNTL6	GO:BP	GO:0051668	localization within membrane	8/124	101/1850	0.0792079	1.18173	0.503331	0.364417	0.904234	0.9017	8	CAMK2B/CNST/GRIP2/LRP4/MTX2/PIK3R1/RAB3GAP1/TMEM108
Type_2_GALNTL6	GO:BP	GO:0050776	regulation of immune response	7/124	87/1850	0.0804598	1.20041	0.513106	0.36463	0.904234	0.9017	7	ESR1/PDE4D/PIK3R1/PLCL2/RIF1/SMAD3/YWHAE
Type_2_GALNTL6	GO:BP	GO:0002443	leukocyte mediated immunity	2/124	19/1850	0.105263	1.57046	0.669754	0.36748	0.904234	0.9017	2	PIK3R1/RIF1
Type_2_GALNTL6	GO:BP	GO:0009791	post-embryonic development	2/124	19/1850	0.105263	1.57046	0.669754	0.36748	0.904234	0.9017	2	IGF2R/SEMA3C
Type_2_GALNTL6	GO:BP	GO:0016054	organic acid catabolic process	2/124	19/1850	0.105263	1.57046	0.669754	0.36748	0.904234	0.9017	2	ACACB/ACADVL
Type_2_GALNTL6	GO:BP	GO:0017015	regulation of transforming growth factor beta receptor signaling pathway	2/124	19/1850	0.105263	1.57046	0.669754	0.36748	0.904234	0.9017	2	SMAD3/TRIM33
Type_2_GALNTL6	GO:BP	GO:0019079	viral genome replication	2/124	19/1850	0.105263	1.57046	0.669754	0.36748	0.904234	0.9017	2	SMC5/VAPA
Type_2_GALNTL6	GO:BP	GO:0031348	negative regulation of defense response	2/124	19/1850	0.105263	1.57046	0.669754	0.36748	0.904234	0.9017	2	RB1/SMAD3
Type_2_GALNTL6	GO:BP	GO:0033045	regulation of sister chromatid segregation	2/124	19/1850	0.105263	1.57046	0.669754	0.36748	0.904234	0.9017	2	MAP3K20/RB1
Type_2_GALNTL6	GO:BP	GO:0034101	erythrocyte homeostasis	2/124	19/1850	0.105263	1.57046	0.669754	0.36748	0.904234	0.9017	2	RB1/SELENOW
Type_2_GALNTL6	GO:BP	GO:0043543	protein acylation	2/124	19/1850	0.105263	1.57046	0.669754	0.36748	0.904234	0.9017	2	NAA50/TAOK1
Type_2_GALNTL6	GO:BP	GO:0043604	amide biosynthetic process	2/124	19/1850	0.105263	1.57046	0.669754	0.36748	0.904234	0.9017	2	ACACB/VAPA
Type_2_GALNTL6	GO:BP	GO:0044839	cell cycle G2/M phase transition	2/124	19/1850	0.105263	1.57046	0.669754	0.36748	0.904234	0.9017	2	TAOK1/TPD52L1
Type_2_GALNTL6	GO:BP	GO:0046395	carboxylic acid catabolic process	2/124	19/1850	0.105263	1.57046	0.669754	0.36748	0.904234	0.9017	2	ACACB/ACADVL
Type_2_GALNTL6	GO:BP	GO:0046661	male sex differentiation	2/124	19/1850	0.105263	1.57046	0.669754	0.36748	0.904234	0.9017	2	CSDE1/ESR1
Type_2_GALNTL6	GO:BP	GO:0050773	regulation of dendrite development	2/124	19/1850	0.105263	1.57046	0.669754	0.36748	0.904234	0.9017	2	CAMK2B/EEF2K
Type_2_GALNTL6	GO:BP	GO:0055123	digestive system development	2/124	19/1850	0.105263	1.57046	0.669754	0.36748	0.904234	0.9017	2	RB1/SMAD3
Type_2_GALNTL6	GO:BP	GO:0060041	retina development in camera-type eye	2/124	19/1850	0.105263	1.57046	0.669754	0.36748	0.904234	0.9017	2	HCN1/NPHP1
Type_2_GALNTL6	GO:BP	GO:1901655	cellular response to ketone	2/124	19/1850	0.105263	1.57046	0.669754	0.36748	0.904234	0.9017	2	CFLAR/IGF1R
Type_2_GALNTL6	GO:BP	GO:0045787	positive regulation of cell cycle	4/124	46/1850	0.0869565	1.29734	0.547225	0.372018	0.904234	0.9017	4	IGF1R/MAP3K20/RB1/SMC5
Type_2_GALNTL6	GO:BP	GO:0050684	regulation of mRNA processing	4/124	46/1850	0.0869565	1.29734	0.547225	0.372018	0.904234	0.9017	4	AHCYL1/HNRNPL/TIA1/UPF3A
Type_2_GALNTL6	GO:BP	GO:0051338	regulation of transferase activity	4/124	46/1850	0.0869565	1.29734	0.547225	0.372018	0.904234	0.9017	4	PABPN1/PRKRIP1/RB1/TPD52L1
Type_2_GALNTL6	GO:BP	GO:0002253	activation of immune response	5/124	60/1850	0.0833333	1.24328	0.51335	0.37529	0.904234	0.9017	5	ESR1/PDE4D/PIK3R1/PLCL2/YWHAE
Type_2_GALNTL6	GO:BP	GO:0001932	regulation of protein phosphorylation	6/124	74/1850	0.0810811	1.20968	0.493293	0.37628	0.904234	0.9017	6	DMD/LRP4/PDE4D/PRKRIP1/RB1/TPD52L1
Type_2_GALNTL6	GO:BP	GO:0008610	lipid biosynthetic process	6/124	74/1850	0.0810811	1.20968	0.493293	0.37628	0.904234	0.9017	6	ACACB/ACADVL/IGF1R/LCLAT1/PIK3R1/VAPA
Type_2_GALNTL6	GO:BP	GO:0050778	positive regulation of immune response	6/124	74/1850	0.0810811	1.20968	0.493293	0.37628	0.904234	0.9017	6	ESR1/PDE4D/PIK3R1/PLCL2/RIF1/YWHAE
Type_2_GALNTL6	GO:BP	GO:0002221	pattern recognition receptor signaling pathway	3/124	33/1850	0.0909091	1.3563	0.553427	0.382736	0.904234	0.9017	3	ESR1/PIK3R1/YWHAE
Type_2_GALNTL6	GO:BP	GO:0030010	establishment of cell polarity	3/124	33/1850	0.0909091	1.3563	0.553427	0.382736	0.904234	0.9017	3	IGF1R/PARD3B/PATJ
Type_2_GALNTL6	GO:BP	GO:0030705	cytoskeleton-dependent intracellular transport	3/124	33/1850	0.0909091	1.3563	0.553427	0.382736	0.904234	0.9017	3	HOOK3/SUN1/TMEM108
Type_2_GALNTL6	GO:BP	GO:0007249	canonical NF-kappaB signal transduction	4/124	47/1850	0.0851064	1.26973	0.50193	0.387731	0.904234	0.9017	4	CFLAR/CUL1/ESR1/VAPA
Type_2_GALNTL6	GO:BP	GO:0051054	positive regulation of DNA metabolic process	4/124	47/1850	0.0851064	1.26973	0.50193	0.387731	0.904234	0.9017	4	HNRNPA2B1/IGF1R/INO80D/RIF1
Type_2_GALNTL6	GO:BP	GO:0070482	response to oxygen levels	4/124	47/1850	0.0851064	1.26973	0.50193	0.387731	0.904234	0.9017	4	CFLAR/CRYAB/EEF2K/SMAD3
Type_2_GALNTL6	GO:BP	GO:0061564	axon development	6/124	75/1850	0.08	1.19355	0.458543	0.388705	0.904234	0.9017	6	AFG3L2/IGF1R/LRP4/MYPN/PALLD/SEMA3C
Type_2_GALNTL6	GO:BP	GO:0002764	immune response-regulating signaling pathway	5/124	61/1850	0.0819672	1.2229	0.474378	0.389068	0.904234	0.9017	5	ESR1/PDE4D/PIK3R1/PLCL2/YWHAE
Type_2_GALNTL6	GO:BP	GO:0000423	mitophagy	2/124	20/1850	0.1	1.49194	0.592729	0.392113	0.904234	0.9017	2	ATG10/LRBA
Type_2_GALNTL6	GO:BP	GO:0002062	chondrocyte differentiation	2/124	20/1850	0.1	1.49194	0.592729	0.392113	0.904234	0.9017	2	RB1/SMAD3
Type_2_GALNTL6	GO:BP	GO:0002685	regulation of leukocyte migration	2/124	20/1850	0.1	1.49194	0.592729	0.392113	0.904234	0.9017	2	MTUS1/PIK3R1
Type_2_GALNTL6	GO:BP	GO:0003279	cardiac septum development	2/124	20/1850	0.1	1.49194	0.592729	0.392113	0.904234	0.9017	2	FRS2/SEMA3C
Type_2_GALNTL6	GO:BP	GO:0006997	nucleus organization	2/124	20/1850	0.1	1.49194	0.592729	0.392113	0.904234	0.9017	2	NUP153/SUN1
Type_2_GALNTL6	GO:BP	GO:0007612	learning	2/124	20/1850	0.1	1.49194	0.592729	0.392113	0.904234	0.9017	2	ATXN1/VDAC3
Type_2_GALNTL6	GO:BP	GO:0022037	metencephalon development	2/124	20/1850	0.1	1.49194	0.592729	0.392113	0.904234	0.9017	2	IGF1R/TTBK2
Type_2_GALNTL6	GO:BP	GO:0031960	response to corticosteroid	2/124	20/1850	0.1	1.49194	0.592729	0.392113	0.904234	0.9017	2	CFLAR/IGF1R
Type_2_GALNTL6	GO:BP	GO:0032231	regulation of actin filament bundle assembly	2/124	20/1850	0.1	1.49194	0.592729	0.392113	0.904234	0.9017	2	PIK3R1/SMAD3
Type_2_GALNTL6	GO:BP	GO:0043200	response to amino acid	2/124	20/1850	0.1	1.49194	0.592729	0.392113	0.904234	0.9017	2	HCN1/IGF1R
Type_2_GALNTL6	GO:BP	GO:0048515	spermatid differentiation	2/124	20/1850	0.1	1.49194	0.592729	0.392113	0.904234	0.9017	2	NPHP1/VDAC3
Type_2_GALNTL6	GO:BP	GO:0048592	eye morphogenesis	2/124	20/1850	0.1	1.49194	0.592729	0.392113	0.904234	0.9017	2	FRS2/HCN1
Type_2_GALNTL6	GO:BP	GO:0051384	response to glucocorticoid	2/124	20/1850	0.1	1.49194	0.592729	0.392113	0.904234	0.9017	2	CFLAR/IGF1R
Type_2_GALNTL6	GO:BP	GO:0051701	biological process involved in interaction with host	2/124	20/1850	0.1	1.49194	0.592729	0.392113	0.904234	0.9017	2	NUP153/VAPA
Type_2_GALNTL6	GO:BP	GO:0061951	establishment of protein localization to plasma membrane	2/124	20/1850	0.1	1.49194	0.592729	0.392113	0.904234	0.9017	2	CNST/GRIP2
Type_2_GALNTL6	GO:BP	GO:0071322	cellular response to carbohydrate stimulus	2/124	20/1850	0.1	1.49194	0.592729	0.392113	0.904234	0.9017	2	IGF1R/SMAD3
Type_2_GALNTL6	GO:BP	GO:0086001	cardiac muscle cell action potential	2/124	20/1850	0.1	1.49194	0.592729	0.392113	0.904234	0.9017	2	DMD/YWHAE
Type_2_GALNTL6	GO:BP	GO:0099072	regulation of postsynaptic membrane neurotransmitter receptor levels	2/124	20/1850	0.1	1.49194	0.592729	0.392113	0.904234	0.9017	2	GRIP2/TMEM108
Type_2_GALNTL6	GO:BP	GO:1903034	regulation of response to wounding	2/124	20/1850	0.1	1.49194	0.592729	0.392113	0.904234	0.9017	2	IGF1R/SMAD3
Type_2_GALNTL6	GO:BP	GO:0044419	biological process involved in interspecies interaction between organisms	11/124	147/1850	0.0748299	1.11641	0.3942	0.396638	0.904234	0.9017	11	CA3/ESR1/IGF2R/NUP153/PABPN1/PIK3R1/SELENOW/SMAD3/SMC5/VAPA/YWHAE
Type_2_GALNTL6	GO:BP	GO:0040007	growth	10/124	133/1850	0.075188	1.12176	0.390562	0.400045	0.904234	0.9017	10	ACACB/AFG3L2/CFLAR/CRYAB/ESR1/LRP4/PDLIM5/RB1/SMAD3/TMEM108
Type_2_GALNTL6	GO:BP	GO:0051239	regulation of multicellular organismal process	25/124	351/1850	0.0712251	1.06263	0.349308	0.400972	0.904234	0.9017	25	ACACB/AFG3L2/CACNG1/CAMK2B/CASQ1/DMD/EEF2K/ESR1/FRS2/G0S2/HOOK3/IGF1R/INO80D/LRP4/PDE4D/PIK3R1/PLCL2/RB1/RHEB/RIF1/SMAD3/STIM1/TIA1/TMEM108/YWHAE
Type_2_GALNTL6	GO:BP	GO:0006606	protein import into nucleus	3/124	34/1850	0.0882353	1.31641	0.498994	0.401423	0.904234	0.9017	3	NUP153/PIK3R1/SMAD3
Type_2_GALNTL6	GO:BP	GO:0008654	phospholipid biosynthetic process	3/124	34/1850	0.0882353	1.31641	0.498994	0.401423	0.904234	0.9017	3	LCLAT1/PIK3R1/VAPA
Type_2_GALNTL6	GO:BP	GO:0048608	reproductive structure development	3/124	34/1850	0.0882353	1.31641	0.498994	0.401423	0.904234	0.9017	3	CSDE1/ESR1/FRS2
Type_2_GALNTL6	GO:BP	GO:0048762	mesenchymal cell differentiation	3/124	34/1850	0.0882353	1.31641	0.498994	0.401423	0.904234	0.9017	3	FBXL17/SEMA3C/SMAD3
Type_2_GALNTL6	GO:BP	GO:0060562	epithelial tube morphogenesis	3/124	34/1850	0.0882353	1.31641	0.498994	0.401423	0.904234	0.9017	3	ESR1/SMAD3/TCAP
Type_2_GALNTL6	GO:BP	GO:0061458	reproductive system development	3/124	34/1850	0.0882353	1.31641	0.498994	0.401423	0.904234	0.9017	3	CSDE1/ESR1/FRS2
Type_2_GALNTL6	GO:BP	GO:0065003	protein-containing complex assembly	16/124	220/1850	0.0727273	1.08504	0.360097	0.402604	0.904234	0.9017	16	ACACB/BDP1/CASQ1/CRYAB/DDX46/DMD/ESR1/FANCC/HCN1/LMOD2/MDN1/NDUFS1/NUP153/RB1/TCAP/TRAPPC8
Type_2_GALNTL6	GO:BP	GO:0032868	response to insulin	5/124	62/1850	0.0806452	1.20317	0.436052	0.402833	0.904234	0.9017	5	CFLAR/EEF2K/IGF1R/PIK3R1/RB1
Type_2_GALNTL6	GO:BP	GO:0051223	regulation of protein transport	5/124	62/1850	0.0806452	1.20317	0.436052	0.402833	0.904234	0.9017	5	CNST/MYOM1/PIK3R1/SMAD3/YWHAE
Type_2_GALNTL6	GO:BP	GO:1901699	cellular response to nitrogen compound	9/124	119/1850	0.0756303	1.12835	0.387878	0.40347	0.904234	0.9017	9	AFG3L2/AHCYL1/CFLAR/EEF2K/HCN1/IGF1R/PDE4D/PIK3R1/RB1
Type_2_GALNTL6	GO:BP	GO:0006281	DNA repair	7/124	91/1850	0.0769231	1.14764	0.387042	0.410276	0.904234	0.9017	7	EMSY/FANCC/HERC2/INO80D/RIF1/SMC5/TAOK1
Type_2_GALNTL6	GO:BP	GO:0000075	cell cycle checkpoint signaling	2/124	21/1850	0.0952381	1.42089	0.519794	0.416314	0.904234	0.9017	2	MAP3K20/TAOK1
Type_2_GALNTL6	GO:BP	GO:0001101	response to acid chemical	2/124	21/1850	0.0952381	1.42089	0.519794	0.416314	0.904234	0.9017	2	HCN1/IGF1R
Type_2_GALNTL6	GO:BP	GO:0006888	endoplasmic reticulum to Golgi vesicle-mediated transport	2/124	21/1850	0.0952381	1.42089	0.519794	0.416314	0.904234	0.9017	2	TRAPPC8/VAPA
Type_2_GALNTL6	GO:BP	GO:0021987	cerebral cortex development	2/124	21/1850	0.0952381	1.42089	0.519794	0.416314	0.904234	0.9017	2	SUN1/YWHAE
Type_2_GALNTL6	GO:BP	GO:0031214	biomineral tissue development	2/124	21/1850	0.0952381	1.42089	0.519794	0.416314	0.904234	0.9017	2	SMAD3/STIM1
Type_2_GALNTL6	GO:BP	GO:0034766	negative regulation of monoatomic ion transmembrane transport	2/124	21/1850	0.0952381	1.42089	0.519794	0.416314	0.904234	0.9017	2	PPP3CC/YWHAE
Type_2_GALNTL6	GO:BP	GO:0055117	regulation of cardiac muscle contraction	2/124	21/1850	0.0952381	1.42089	0.519794	0.416314	0.904234	0.9017	2	DMD/PDE4D
Type_2_GALNTL6	GO:BP	GO:0071216	cellular response to biotic stimulus	2/124	21/1850	0.0952381	1.42089	0.519794	0.416314	0.904234	0.9017	2	ATG10/PABPN1
Type_2_GALNTL6	GO:BP	GO:1901991	negative regulation of mitotic cell cycle phase transition	2/124	21/1850	0.0952381	1.42089	0.519794	0.416314	0.904234	0.9017	2	RB1/TAOK1
Type_2_GALNTL6	GO:BP	GO:1904063	negative regulation of cation transmembrane transport	2/124	21/1850	0.0952381	1.42089	0.519794	0.416314	0.904234	0.9017	2	PPP3CC/YWHAE
Type_2_GALNTL6	GO:BP	GO:0048598	embryonic morphogenesis	5/124	63/1850	0.0793651	1.18408	0.398349	0.416568	0.904234	0.9017	5	FRS2/LRP4/MAP3K20/SMAD3/TCAP
Type_2_GALNTL6	GO:BP	GO:0002758	innate immune response-activating signaling pathway	3/124	35/1850	0.0857143	1.2788	0.446221	0.419956	0.904234	0.9017	3	ESR1/PIK3R1/YWHAE
Type_2_GALNTL6	GO:BP	GO:0002768	immune response-regulating cell surface receptor signaling pathway	3/124	35/1850	0.0857143	1.2788	0.446221	0.419956	0.904234	0.9017	3	PDE4D/PIK3R1/PLCL2
Type_2_GALNTL6	GO:BP	GO:0006650	glycerophospholipid metabolic process	3/124	35/1850	0.0857143	1.2788	0.446221	0.419956	0.904234	0.9017	3	LCLAT1/PIK3R1/PLCL2
Type_2_GALNTL6	GO:BP	GO:0019216	regulation of lipid metabolic process	3/124	35/1850	0.0857143	1.2788	0.446221	0.419956	0.904234	0.9017	3	ACACB/ACADVL/IGF1R
Type_2_GALNTL6	GO:BP	GO:0051170	import into nucleus	3/124	35/1850	0.0857143	1.2788	0.446221	0.419956	0.904234	0.9017	3	NUP153/PIK3R1/SMAD3
Type_2_GALNTL6	GO:BP	GO:0035556	intracellular signal transduction	29/124	413/1850	0.0702179	1.04761	0.294149	0.420833	0.904234	0.9017	29	ARHGAP32/ASB11/ATG10/CASQ1/CFLAR/CRYAB/CUL1/DMD/ESR1/FRS2/IGF1R/LRP4/MAP3K20/MYOM1/PABPN1/PATJ/PDE4D/PIK3R1/PLCL2/PPP3CC/RB1/RHEB/RPAP2/SMAD3/TAOK1/TPD52L1/VAPA/YWHAE/ZNF385B
Type_2_GALNTL6	GO:BP	GO:0031399	regulation of protein modification process	9/124	121/1850	0.0743802	1.1097	0.334485	0.423497	0.904234	0.9017	9	ATG10/DMD/LRP4/PDE4D/PRKRIP1/RAB3GAP1/RB1/TAOK1/TPD52L1
Type_2_GALNTL6	GO:BP	GO:0044087	regulation of cellular component biogenesis	11/124	150/1850	0.0733333	1.09409	0.322111	0.423772	0.904234	0.9017	11	CRYAB/EEF2K/LMOD2/LRP4/NPHP1/PDLIM5/PIK3R1/RAB3GAP1/RB1/SETD5/SMAD3
Type_2_GALNTL6	GO:BP	GO:0044770	cell cycle phase transition	6/124	78/1850	0.0769231	1.14764	0.357015	0.425947	0.904234	0.9017	6	CUL1/MAP3K20/RB1/SMC5/TAOK1/TPD52L1
Type_2_GALNTL6	GO:BP	GO:0048870	cell motility	14/124	194/1850	0.0721649	1.07665	0.30239	0.426766	0.904234	0.9017	14	CAMK2B/CEP85L/IGF1R/MRTFA/MTUS1/PALLD/PIK3R1/SEMA3C/SMAD3/SUN1/TNS1/TTBK2/VDAC3/YWHAE
Type_2_GALNTL6	GO:BP	GO:0071363	cellular response to growth factor stimulus	8/124	107/1850	0.0747664	1.11547	0.329728	0.428174	0.904234	0.9017	8	CFLAR/DMD/EEF2K/FRS2/IGF1R/SMAD3/TMEM108/TRIM33
Type_2_GALNTL6	GO:BP	GO:0009895	negative regulation of catabolic process	5/124	64/1850	0.078125	1.16557	0.361245	0.430257	0.904234	0.9017	5	ACACB/CSDE1/LARP1B/SMAD3/UPF3A
Type_2_GALNTL6	GO:BP	GO:0032103	positive regulation of response to external stimulus	5/124	64/1850	0.078125	1.16557	0.361245	0.430257	0.904234	0.9017	5	ESR1/IGF1R/PIK3R1/SMAD3/YWHAE
Type_2_GALNTL6	GO:BP	GO:0016477	cell migration	13/124	180/1850	0.0722222	1.07751	0.293284	0.431567	0.904234	0.9017	13	CAMK2B/CEP85L/IGF1R/MRTFA/MTUS1/PALLD/PIK3R1/SEMA3C/SMAD3/SUN1/TNS1/TTBK2/YWHAE
Type_2_GALNTL6	GO:BP	GO:2001233	regulation of apoptotic signaling pathway	4/124	50/1850	0.08	1.19355	0.37179	0.434505	0.904234	0.9017	4	CFLAR/G0S2/RB1/TPD52L1
Type_2_GALNTL6	GO:BP	GO:0009605	response to external stimulus	15/124	210/1850	0.0714286	1.06567	0.270833	0.437769	0.904234	0.9017	15	AFG3L2/CA3/DMD/ESR1/IGF1R/MTUS1/PABPN1/PIK3R1/RB1/SELENOW/SEMA3C/SMAD3/SUN1/TCAP/YWHAE
Type_2_GALNTL6	GO:BP	GO:0009410	response to xenobiotic stimulus	3/124	36/1850	0.0833333	1.24328	0.395	0.438301	0.904234	0.9017	3	ACACB/RB1/SEMA3C
Type_2_GALNTL6	GO:BP	GO:0042325	regulation of phosphorylation	6/124	79/1850	0.0759494	1.13312	0.324035	0.43831	0.904234	0.9017	6	DMD/LRP4/PDE4D/PRKRIP1/RB1/TPD52L1
Type_2_GALNTL6	GO:BP	GO:0000422	autophagy of mitochondrion	2/124	22/1850	0.0909091	1.3563	0.45051	0.440029	0.904234	0.9017	2	ATG10/LRBA
Type_2_GALNTL6	GO:BP	GO:0007369	gastrulation	2/124	22/1850	0.0909091	1.3563	0.45051	0.440029	0.904234	0.9017	2	FRS2/SMAD3
Type_2_GALNTL6	GO:BP	GO:0031110	regulation of microtubule polymerization or depolymerization	2/124	22/1850	0.0909091	1.3563	0.45051	0.440029	0.904234	0.9017	2	TAOK1/TTBK2
Type_2_GALNTL6	GO:BP	GO:0034763	negative regulation of transmembrane transport	2/124	22/1850	0.0909091	1.3563	0.45051	0.440029	0.904234	0.9017	2	PPP3CC/YWHAE
Type_2_GALNTL6	GO:BP	GO:0044403	biological process involved in symbiotic interaction	2/124	22/1850	0.0909091	1.3563	0.45051	0.440029	0.904234	0.9017	2	NUP153/VAPA
Type_2_GALNTL6	GO:BP	GO:0046890	regulation of lipid biosynthetic process	2/124	22/1850	0.0909091	1.3563	0.45051	0.440029	0.904234	0.9017	2	ACADVL/IGF1R
Type_2_GALNTL6	GO:BP	GO:0050851	antigen receptor-mediated signaling pathway	2/124	22/1850	0.0909091	1.3563	0.45051	0.440029	0.904234	0.9017	2	PDE4D/PLCL2
Type_2_GALNTL6	GO:BP	GO:0050920	regulation of chemotaxis	2/124	22/1850	0.0909091	1.3563	0.45051	0.440029	0.904234	0.9017	2	MTUS1/SMAD3
Type_2_GALNTL6	GO:BP	GO:0061337	cardiac conduction	2/124	22/1850	0.0909091	1.3563	0.45051	0.440029	0.904234	0.9017	2	PDE4D/YWHAE
Type_2_GALNTL6	GO:BP	GO:0097529	myeloid leukocyte migration	2/124	22/1850	0.0909091	1.3563	0.45051	0.440029	0.904234	0.9017	2	MTUS1/PIK3R1
Type_2_GALNTL6	GO:BP	GO:0150116	regulation of cell-substrate junction organization	2/124	22/1850	0.0909091	1.3563	0.45051	0.440029	0.904234	0.9017	2	PIK3R1/SMAD3
Type_2_GALNTL6	GO:BP	GO:1903532	positive regulation of secretion by cell	2/124	22/1850	0.0909091	1.3563	0.45051	0.440029	0.904234	0.9017	2	MYOM1/RAB3GAP1
Type_2_GALNTL6	GO:BP	GO:0032970	regulation of actin filament-based process	5/124	65/1850	0.0769231	1.14764	0.32472	0.443886	0.904234	0.9017	5	LMOD2/PDE4D/PIK3R1/SMAD3/TAOK1
Type_2_GALNTL6	GO:BP	GO:0043408	regulation of MAPK cascade	5/124	65/1850	0.0769231	1.14764	0.32472	0.443886	0.904234	0.9017	5	CFLAR/FRS2/IGF1R/TAOK1/TPD52L1
Type_2_GALNTL6	GO:BP	GO:0048589	developmental growth	8/124	109/1850	0.0733945	1.095	0.273962	0.449405	0.904234	0.9017	8	ACACB/AFG3L2/CFLAR/ESR1/LRP4/PDLIM5/SMAD3/TMEM108
Type_2_GALNTL6	GO:BP	GO:0016050	vesicle organization	4/124	51/1850	0.0784314	1.17015	0.330179	0.449904	0.904234	0.9017	4	HOOK3/TRAPPC8/VAPA/VPS36
Type_2_GALNTL6	GO:BP	GO:0030099	myeloid cell differentiation	4/124	51/1850	0.0784314	1.17015	0.330179	0.449904	0.904234	0.9017	4	CFLAR/PIK3R1/RB1/SELENOW
Type_2_GALNTL6	GO:BP	GO:0048738	cardiac muscle tissue development	4/124	51/1850	0.0784314	1.17015	0.330179	0.449904	0.904234	0.9017	4	FRS2/PDLIM5/SGCG/TCAP
Type_2_GALNTL6	GO:BP	GO:0044089	positive regulation of cellular component biogenesis	6/124	80/1850	0.075	1.11895	0.291466	0.450629	0.904234	0.9017	6	EEF2K/LMOD2/NPHP1/PIK3R1/RAB3GAP1/SMAD3
Type_2_GALNTL6	GO:BP	GO:0002218	activation of innate immune response	3/124	37/1850	0.0810811	1.20968	0.345233	0.456429	0.904234	0.9017	3	ESR1/PIK3R1/YWHAE
Type_2_GALNTL6	GO:BP	GO:0010948	negative regulation of cell cycle process	3/124	37/1850	0.0810811	1.20968	0.345233	0.456429	0.904234	0.9017	3	MAP3K20/RB1/TAOK1
Type_2_GALNTL6	GO:BP	GO:0043603	amide metabolic process	3/124	37/1850	0.0810811	1.20968	0.345233	0.456429	0.904234	0.9017	3	ACACB/LRP4/VAPA
Type_2_GALNTL6	GO:BP	GO:0048872	homeostasis of number of cells	3/124	37/1850	0.0810811	1.20968	0.345233	0.456429	0.904234	0.9017	3	FANCC/RB1/SELENOW
Type_2_GALNTL6	GO:BP	GO:0051604	protein maturation	3/124	37/1850	0.0810811	1.20968	0.345233	0.456429	0.904234	0.9017	3	AFG3L2/CRYAB/NAA50
Type_2_GALNTL6	GO:BP	GO:0060048	cardiac muscle contraction	3/124	37/1850	0.0810811	1.20968	0.345233	0.456429	0.904234	0.9017	3	DMD/PDE4D/TCAP
Type_2_GALNTL6	GO:BP	GO:0061448	connective tissue development	3/124	37/1850	0.0810811	1.20968	0.345233	0.456429	0.904234	0.9017	3	CFLAR/RB1/SMAD3
Type_2_GALNTL6	GO:BP	GO:0006163	purine nucleotide metabolic process	5/124	66/1850	0.0757576	1.13025	0.288752	0.45744	0.904234	0.9017	5	ACACB/AMPD1/NDUFS1/PDE4D/SLC25A12
Type_2_GALNTL6	GO:BP	GO:0060341	regulation of cellular localization	11/124	154/1850	0.0714286	1.06567	0.228066	0.459957	0.904234	0.9017	11	CAMK2B/CNST/CRYAB/LRP4/MYOM1/NUP153/PIK3R1/SMAD3/TMEM108/TTBK2/YWHAE
Type_2_GALNTL6	GO:BP	GO:0043066	negative regulation of apoptotic process	8/124	110/1850	0.0727273	1.08504	0.246447	0.459983	0.904234	0.9017	8	CFLAR/CRYAB/EEF2K/ESR1/IGF1R/PIK3R1/RB1/SMAD3
Type_2_GALNTL6	GO:BP	GO:1903311	regulation of mRNA metabolic process	6/124	81/1850	0.0740741	1.10514	0.259295	0.462894	0.904234	0.9017	6	AHCYL1/CSDE1/HNRNPL/LARP1B/TIA1/UPF3A
Type_2_GALNTL6	GO:BP	GO:0000381	regulation of alternative mRNA splicing, via spliceosome	2/124	23/1850	0.0869565	1.29734	0.384503	0.463216	0.904234	0.9017	2	HNRNPL/TIA1
Type_2_GALNTL6	GO:BP	GO:0002520	immune system development	2/124	23/1850	0.0869565	1.29734	0.384503	0.463216	0.904234	0.9017	2	RIF1/SMAD3
Type_2_GALNTL6	GO:BP	GO:0007584	response to nutrient	2/124	23/1850	0.0869565	1.29734	0.384503	0.463216	0.904234	0.9017	2	ACACB/IGF1R
Type_2_GALNTL6	GO:BP	GO:0009746	response to hexose	2/124	23/1850	0.0869565	1.29734	0.384503	0.463216	0.904234	0.9017	2	IGF1R/SMAD3
Type_2_GALNTL6	GO:BP	GO:0009749	response to glucose	2/124	23/1850	0.0869565	1.29734	0.384503	0.463216	0.904234	0.9017	2	IGF1R/SMAD3
Type_2_GALNTL6	GO:BP	GO:0015850	organic hydroxy compound transport	2/124	23/1850	0.0869565	1.29734	0.384503	0.463216	0.904234	0.9017	2	ACACB/VAPA
Type_2_GALNTL6	GO:BP	GO:0018108	peptidyl-tyrosine phosphorylation	2/124	23/1850	0.0869565	1.29734	0.384503	0.463216	0.904234	0.9017	2	IGF1R/LRP4
Type_2_GALNTL6	GO:BP	GO:0018212	peptidyl-tyrosine modification	2/124	23/1850	0.0869565	1.29734	0.384503	0.463216	0.904234	0.9017	2	IGF1R/LRP4
Type_2_GALNTL6	GO:BP	GO:0031333	negative regulation of protein-containing complex assembly	2/124	23/1850	0.0869565	1.29734	0.384503	0.463216	0.904234	0.9017	2	CRYAB/LMOD2
Type_2_GALNTL6	GO:BP	GO:0055006	cardiac cell development	2/124	23/1850	0.0869565	1.29734	0.384503	0.463216	0.904234	0.9017	2	PDLIM5/TCAP
Type_2_GALNTL6	GO:BP	GO:0055013	cardiac muscle cell development	2/124	23/1850	0.0869565	1.29734	0.384503	0.463216	0.904234	0.9017	2	PDLIM5/TCAP
Type_2_GALNTL6	GO:BP	GO:0098742	cell-cell adhesion via plasma-membrane adhesion molecules	2/124	23/1850	0.0869565	1.29734	0.384503	0.463216	0.904234	0.9017	2	MYPN/PALLD
Type_2_GALNTL6	GO:BP	GO:1900180	regulation of protein localization to nucleus	2/124	23/1850	0.0869565	1.29734	0.384503	0.463216	0.904234	0.9017	2	PIK3R1/SMAD3
Type_2_GALNTL6	GO:BP	GO:0008380	RNA splicing	7/124	96/1850	0.0729167	1.08787	0.236929	0.467113	0.904234	0.9017	7	DDX46/HNRNPA2B1/HNRNPL/PIK3R1/PRKRIP1/TIA1/UPF3A
Type_2_GALNTL6	GO:BP	GO:0051128	regulation of cellular component organization	24/124	347/1850	0.0691643	1.03189	0.176582	0.468508	0.904234	0.9017	24	ARMH3/CAMK2B/CFLAR/CRYAB/DMD/EEF2K/HNRNPA2B1/IGF1R/INO80D/LMOD2/LRP4/MAP3K20/NPHP1/PDLIM5/PIK3R1/PPP3CC/RAB3GAP1/RB1/SETD5/SMAD3/SMC5/TAOK1/TBC1D5/TTBK2
Type_2_GALNTL6	GO:BP	GO:0000902	cell morphogenesis	11/124	155/1850	0.0709677	1.05879	0.204911	0.468973	0.904234	0.9017	11	AFG3L2/CAMK2B/EEF2K/IGF1R/LRP4/MYPN/PALLD/PDLIM5/RB1/SEMA3C/TMEM108
Type_2_GALNTL6	GO:BP	GO:1990778	protein localization to cell periphery	5/124	67/1850	0.0746269	1.11338	0.253323	0.470906	0.904234	0.9017	5	CAMK2B/CNST/GRIP2/PIK3R1/TMEM108
Type_2_GALNTL6	GO:BP	GO:0050769	positive regulation of neurogenesis	3/124	38/1850	0.0789474	1.17784	0.296832	0.474315	0.904234	0.9017	3	CAMK2B/EEF2K/RHEB
Type_2_GALNTL6	GO:BP	GO:0098813	nuclear chromosome segregation	3/124	38/1850	0.0789474	1.17784	0.296832	0.474315	0.904234	0.9017	3	MAP3K20/RB1/SUN1
Type_2_GALNTL6	GO:BP	GO:0032956	regulation of actin cytoskeleton organization	4/124	53/1850	0.0754717	1.12599	0.249377	0.480297	0.904234	0.9017	4	LMOD2/PIK3R1/SMAD3/TAOK1
Type_2_GALNTL6	GO:BP	GO:0071214	cellular response to abiotic stimulus	4/124	53/1850	0.0754717	1.12599	0.249377	0.480297	0.904234	0.9017	4	CRYAB/IGF1R/MAP3K20/PIK3R1
Type_2_GALNTL6	GO:BP	GO:0104004	cellular response to environmental stimulus	4/124	53/1850	0.0754717	1.12599	0.249377	0.480297	0.904234	0.9017	4	CRYAB/IGF1R/MAP3K20/PIK3R1
Type_2_GALNTL6	GO:BP	GO:1903131	mononuclear cell differentiation	4/124	53/1850	0.0754717	1.12599	0.249377	0.480297	0.904234	0.9017	4	CFLAR/PIK3R1/PLCL2/RB1
Type_2_GALNTL6	GO:BP	GO:0043069	negative regulation of programmed cell death	8/124	112/1850	0.0714286	1.06567	0.192131	0.48103	0.904234	0.9017	8	CFLAR/CRYAB/EEF2K/ESR1/IGF1R/PIK3R1/RB1/SMAD3
Type_2_GALNTL6	GO:BP	GO:0009117	nucleotide metabolic process	5/124	68/1850	0.0735294	1.09701	0.218415	0.484272	0.904234	0.9017	5	ACACB/AMPD1/NDUFS1/PDE4D/SLC25A12
Type_2_GALNTL6	GO:BP	GO:0016049	cell growth	5/124	68/1850	0.0735294	1.09701	0.218415	0.484272	0.904234	0.9017	5	CRYAB/PDLIM5/RB1/SMAD3/TMEM108
Type_2_GALNTL6	GO:BP	GO:0051247	positive regulation of protein metabolic process	10/124	142/1850	0.0704225	1.05066	0.16835	0.485226	0.904234	0.9017	10	ASB11/ATG10/CSDE1/LARP1B/LRP4/RAB3GAP1/SLC25A37/TAOK1/TPD52L1/UPF3A
Type_2_GALNTL6	GO:BP	GO:0006790	sulfur compound metabolic process	2/124	24/1850	0.0833333	1.24328	0.321455	0.485838	0.904234	0.9017	2	ACACB/AHCYL1
Type_2_GALNTL6	GO:BP	GO:0009060	aerobic respiration	2/124	24/1850	0.0833333	1.24328	0.321455	0.485838	0.904234	0.9017	2	CS/NDUFS1
Type_2_GALNTL6	GO:BP	GO:0010212	response to ionizing radiation	2/124	24/1850	0.0833333	1.24328	0.321455	0.485838	0.904234	0.9017	2	CRYAB/MAP3K20
Type_2_GALNTL6	GO:BP	GO:0030278	regulation of ossification	2/124	24/1850	0.0833333	1.24328	0.321455	0.485838	0.904234	0.9017	2	LRP4/SMAD3
Type_2_GALNTL6	GO:BP	GO:0036294	cellular response to decreased oxygen levels	2/124	24/1850	0.0833333	1.24328	0.321455	0.485838	0.904234	0.9017	2	CFLAR/EEF2K
Type_2_GALNTL6	GO:BP	GO:0051017	actin filament bundle assembly	2/124	24/1850	0.0833333	1.24328	0.321455	0.485838	0.904234	0.9017	2	PIK3R1/SMAD3
Type_2_GALNTL6	GO:BP	GO:0051047	positive regulation of secretion	2/124	24/1850	0.0833333	1.24328	0.321455	0.485838	0.904234	0.9017	2	MYOM1/RAB3GAP1
Type_2_GALNTL6	GO:BP	GO:0061351	neural precursor cell proliferation	2/124	24/1850	0.0833333	1.24328	0.321455	0.485838	0.904234	0.9017	2	FRS2/HOOK3
Type_2_GALNTL6	GO:BP	GO:0061572	actin filament bundle organization	2/124	24/1850	0.0833333	1.24328	0.321455	0.485838	0.904234	0.9017	2	PIK3R1/SMAD3
Type_2_GALNTL6	GO:BP	GO:2001236	regulation of extrinsic apoptotic signaling pathway	2/124	24/1850	0.0833333	1.24328	0.321455	0.485838	0.904234	0.9017	2	CFLAR/G0S2
Type_2_GALNTL6	GO:BP	GO:0045184	establishment of protein localization	16/124	231/1850	0.0692641	1.03338	0.1453	0.485869	0.904234	0.9017	16	AHCYL1/ATG10/CCDC91/CNST/GRIP2/HERC2/HOOK3/MTX2/MYOM1/NUP153/PIK3R1/RAB3GAP1/SMAD3/TBC1D5/VPS36/YWHAE
Type_2_GALNTL6	GO:BP	GO:0006950	response to stress	29/124	424/1850	0.0683962	1.02043	0.12838	0.485969	0.904234	0.9017	29	ACACB/ACADVL/ASB11/ATG10/CASQ1/CFLAR/CRYAB/EEF2K/EMSY/ESR1/FANCC/HCN1/HERC2/IGF1R/INO80D/MAP3K20/MRTFA/PIK3R1/RB1/RIF1/RPAP2/SELENOW/SMAD3/SMC5/TAOK1/TBC1D5/TCAP/VDAC3/YWHAE
Type_2_GALNTL6	GO:BP	GO:0072359	circulatory system development	12/124	172/1850	0.0697674	1.04089	0.150867	0.488473	0.904234	0.9017	12	ACACB/CFLAR/FRS2/IGF1R/PDLIM3/PDLIM5/RB1/SEMA3C/SGCG/SMAD3/STIM1/TCAP
Type_2_GALNTL6	GO:BP	GO:0070848	response to growth factor	8/124	113/1850	0.0707965	1.05624	0.16532	0.491485	0.904234	0.9017	8	CFLAR/DMD/EEF2K/FRS2/IGF1R/SMAD3/TMEM108/TRIM33
Type_2_GALNTL6	GO:BP	GO:0001822	kidney development	3/124	39/1850	0.0769231	1.14764	0.249715	0.491933	0.904234	0.9017	3	CFLAR/LRP4/SMAD3
Type_2_GALNTL6	GO:BP	GO:0006935	chemotaxis	3/124	39/1850	0.0769231	1.14764	0.249715	0.491933	0.904234	0.9017	3	MTUS1/SEMA3C/SMAD3
Type_2_GALNTL6	GO:BP	GO:0018105	peptidyl-serine phosphorylation	3/124	39/1850	0.0769231	1.14764	0.249715	0.491933	0.904234	0.9017	3	DMD/PDE4D/TTBK2
Type_2_GALNTL6	GO:BP	GO:0042330	taxis	3/124	39/1850	0.0769231	1.14764	0.249715	0.491933	0.904234	0.9017	3	MTUS1/SEMA3C/SMAD3
Type_2_GALNTL6	GO:BP	GO:0045859	regulation of protein kinase activity	3/124	39/1850	0.0769231	1.14764	0.249715	0.491933	0.904234	0.9017	3	PRKRIP1/RB1/TPD52L1
Type_2_GALNTL6	GO:BP	GO:0046486	glycerolipid metabolic process	3/124	39/1850	0.0769231	1.14764	0.249715	0.491933	0.904234	0.9017	3	LCLAT1/PIK3R1/PLCL2
Type_2_GALNTL6	GO:BP	GO:0010629	negative regulation of gene expression	11/124	158/1850	0.0696203	1.03869	0.136263	0.495881	0.904234	0.9017	11	CRYAB/CSDE1/ESR1/HNRNPA2B1/LARP1B/MAP3K20/RB1/RIF1/SMAD3/TIA1/UPF3A
Type_2_GALNTL6	GO:BP	GO:0044092	negative regulation of molecular function	5/124	69/1850	0.0724638	1.08111	0.184009	0.497525	0.904234	0.9017	5	BTAF1/ESR1/PRKRIP1/RB1/TTBK2
Type_2_GALNTL6	GO:BP	GO:0050790	regulation of catalytic activity	7/124	99/1850	0.0707071	1.0549	0.150465	0.500676	0.904234	0.9017	7	ESR1/PABPN1/PRKRIP1/RAB3GAP1/RB1/STIM1/TPD52L1
Type_2_GALNTL6	GO:BP	GO:0001657	ureteric bud development	1/124	10/1850	0.1	1.49194	0.417983	0.501197	0.904234	0.9017	1	SMAD3
Type_2_GALNTL6	GO:BP	GO:0002209	behavioral defense response	1/124	10/1850	0.1	1.49194	0.417983	0.501197	0.904234	0.9017	1	VDAC3
Type_2_GALNTL6	GO:BP	GO:0002702	positive regulation of production of molecular mediator of immune response	1/124	10/1850	0.1	1.49194	0.417983	0.501197	0.904234	0.9017	1	RIF1
Type_2_GALNTL6	GO:BP	GO:0002705	positive regulation of leukocyte mediated immunity	1/124	10/1850	0.1	1.49194	0.417983	0.501197	0.904234	0.9017	1	RIF1
Type_2_GALNTL6	GO:BP	GO:0006513	protein monoubiquitination	1/124	10/1850	0.1	1.49194	0.417983	0.501197	0.904234	0.9017	1	CUL1
Type_2_GALNTL6	GO:BP	GO:0007040	lysosome organization	1/124	10/1850	0.1	1.49194	0.417983	0.501197	0.904234	0.9017	1	HOOK3
Type_2_GALNTL6	GO:BP	GO:0007368	determination of left/right symmetry	1/124	10/1850	0.1	1.49194	0.417983	0.501197	0.904234	0.9017	1	SMAD3
Type_2_GALNTL6	GO:BP	GO:0009145	purine nucleoside triphosphate biosynthetic process	1/124	10/1850	0.1	1.49194	0.417983	0.501197	0.904234	0.9017	1	NDUFS1
Type_2_GALNTL6	GO:BP	GO:0009201	ribonucleoside triphosphate biosynthetic process	1/124	10/1850	0.1	1.49194	0.417983	0.501197	0.904234	0.9017	1	NDUFS1
Type_2_GALNTL6	GO:BP	GO:0009451	RNA modification	1/124	10/1850	0.1	1.49194	0.417983	0.501197	0.904234	0.9017	1	DTWD2
Type_2_GALNTL6	GO:BP	GO:0009581	detection of external stimulus	1/124	10/1850	0.1	1.49194	0.417983	0.501197	0.904234	0.9017	1	TCAP
Type_2_GALNTL6	GO:BP	GO:0009582	detection of abiotic stimulus	1/124	10/1850	0.1	1.49194	0.417983	0.501197	0.904234	0.9017	1	TCAP
Type_2_GALNTL6	GO:BP	GO:0014015	positive regulation of gliogenesis	1/124	10/1850	0.1	1.49194	0.417983	0.501197	0.904234	0.9017	1	RHEB
Type_2_GALNTL6	GO:BP	GO:0014733	regulation of skeletal muscle adaptation	1/124	10/1850	0.1	1.49194	0.417983	0.501197	0.904234	0.9017	1	CAMK2B
Type_2_GALNTL6	GO:BP	GO:0015695	organic cation transport	1/124	10/1850	0.1	1.49194	0.417983	0.501197	0.904234	0.9017	1	SLC7A2
Type_2_GALNTL6	GO:BP	GO:0015698	inorganic anion transport	1/124	10/1850	0.1	1.49194	0.417983	0.501197	0.904234	0.9017	1	CLIC5
Type_2_GALNTL6	GO:BP	GO:0021762	substantia nigra development	1/124	10/1850	0.1	1.49194	0.417983	0.501197	0.904234	0.9017	1	YWHAE
Type_2_GALNTL6	GO:BP	GO:0030514	negative regulation of BMP signaling pathway	1/124	10/1850	0.1	1.49194	0.417983	0.501197	0.904234	0.9017	1	TRIM33
Type_2_GALNTL6	GO:BP	GO:0031102	neuron projection regeneration	1/124	10/1850	0.1	1.49194	0.417983	0.501197	0.904234	0.9017	1	IGF1R
Type_2_GALNTL6	GO:BP	GO:0033108	mitochondrial respiratory chain complex assembly	1/124	10/1850	0.1	1.49194	0.417983	0.501197	0.904234	0.9017	1	NDUFS1
Type_2_GALNTL6	GO:BP	GO:0034605	cellular response to heat	1/124	10/1850	0.1	1.49194	0.417983	0.501197	0.904234	0.9017	1	YWHAE
Type_2_GALNTL6	GO:BP	GO:0040014	regulation of multicellular organism growth	1/124	10/1850	0.1	1.49194	0.417983	0.501197	0.904234	0.9017	1	AFG3L2
Type_2_GALNTL6	GO:BP	GO:0042596	fear response	1/124	10/1850	0.1	1.49194	0.417983	0.501197	0.904234	0.9017	1	VDAC3
Type_2_GALNTL6	GO:BP	GO:0043124	negative regulation of canonical NF-kappaB signal transduction	1/124	10/1850	0.1	1.49194	0.417983	0.501197	0.904234	0.9017	1	ESR1
Type_2_GALNTL6	GO:BP	GO:0043954	cellular component maintenance	1/124	10/1850	0.1	1.49194	0.417983	0.501197	0.904234	0.9017	1	IGF1R
Type_2_GALNTL6	GO:BP	GO:0045599	negative regulation of fat cell differentiation	1/124	10/1850	0.1	1.49194	0.417983	0.501197	0.904234	0.9017	1	SMAD3
Type_2_GALNTL6	GO:BP	GO:0045834	positive regulation of lipid metabolic process	1/124	10/1850	0.1	1.49194	0.417983	0.501197	0.904234	0.9017	1	IGF1R
Type_2_GALNTL6	GO:BP	GO:0046622	positive regulation of organ growth	1/124	10/1850	0.1	1.49194	0.417983	0.501197	0.904234	0.9017	1	ACACB
Type_2_GALNTL6	GO:BP	GO:0046825	regulation of protein export from nucleus	1/124	10/1850	0.1	1.49194	0.417983	0.501197	0.904234	0.9017	1	YWHAE
Type_2_GALNTL6	GO:BP	GO:0048332	mesoderm morphogenesis	1/124	10/1850	0.1	1.49194	0.417983	0.501197	0.904234	0.9017	1	SMAD3
Type_2_GALNTL6	GO:BP	GO:0048678	response to axon injury	1/124	10/1850	0.1	1.49194	0.417983	0.501197	0.904234	0.9017	1	IGF1R
Type_2_GALNTL6	GO:BP	GO:0050435	amyloid-beta metabolic process	1/124	10/1850	0.1	1.49194	0.417983	0.501197	0.904234	0.9017	1	LRP4
Type_2_GALNTL6	GO:BP	GO:0050685	positive regulation of mRNA processing	1/124	10/1850	0.1	1.49194	0.417983	0.501197	0.904234	0.9017	1	UPF3A
Type_2_GALNTL6	GO:BP	GO:0050850	positive regulation of calcium-mediated signaling	1/124	10/1850	0.1	1.49194	0.417983	0.501197	0.904234	0.9017	1	PPP3CC
Type_2_GALNTL6	GO:BP	GO:0051148	negative regulation of muscle cell differentiation	1/124	10/1850	0.1	1.49194	0.417983	0.501197	0.904234	0.9017	1	FRS2
Type_2_GALNTL6	GO:BP	GO:0051693	actin filament capping	1/124	10/1850	0.1	1.49194	0.417983	0.501197	0.904234	0.9017	1	LMOD2
Type_2_GALNTL6	GO:BP	GO:0051881	regulation of mitochondrial membrane potential	1/124	10/1850	0.1	1.49194	0.417983	0.501197	0.904234	0.9017	1	SLC25A36
Type_2_GALNTL6	GO:BP	GO:0060324	face development	1/124	10/1850	0.1	1.49194	0.417983	0.501197	0.904234	0.9017	1	RAB3GAP1
Type_2_GALNTL6	GO:BP	GO:0061180	mammary gland epithelium development	1/124	10/1850	0.1	1.49194	0.417983	0.501197	0.904234	0.9017	1	ESR1
Type_2_GALNTL6	GO:BP	GO:0072163	mesonephric epithelium development	1/124	10/1850	0.1	1.49194	0.417983	0.501197	0.904234	0.9017	1	SMAD3
Type_2_GALNTL6	GO:BP	GO:0072164	mesonephric tubule development	1/124	10/1850	0.1	1.49194	0.417983	0.501197	0.904234	0.9017	1	SMAD3
Type_2_GALNTL6	GO:BP	GO:0080171	lytic vacuole organization	1/124	10/1850	0.1	1.49194	0.417983	0.501197	0.904234	0.9017	1	HOOK3
Type_2_GALNTL6	GO:BP	GO:0086065	cell communication involved in cardiac conduction	1/124	10/1850	0.1	1.49194	0.417983	0.501197	0.904234	0.9017	1	PDE4D
Type_2_GALNTL6	GO:BP	GO:0098661	inorganic anion transmembrane transport	1/124	10/1850	0.1	1.49194	0.417983	0.501197	0.904234	0.9017	1	CLIC5
Type_2_GALNTL6	GO:BP	GO:0140115	export across plasma membrane	1/124	10/1850	0.1	1.49194	0.417983	0.501197	0.904234	0.9017	1	YWHAE
Type_2_GALNTL6	GO:BP	GO:1903035	negative regulation of response to wounding	1/124	10/1850	0.1	1.49194	0.417983	0.501197	0.904234	0.9017	1	SMAD3
Type_2_GALNTL6	GO:BP	GO:1903036	positive regulation of response to wounding	1/124	10/1850	0.1	1.49194	0.417983	0.501197	0.904234	0.9017	1	IGF1R
Type_2_GALNTL6	GO:BP	GO:1904888	cranial skeletal system development	1/124	10/1850	0.1	1.49194	0.417983	0.501197	0.904234	0.9017	1	SMAD3
Type_2_GALNTL6	GO:BP	GO:2000300	regulation of synaptic vesicle exocytosis	1/124	10/1850	0.1	1.49194	0.417983	0.501197	0.904234	0.9017	1	RAB3GAP1
Type_2_GALNTL6	GO:BP	GO:0003231	cardiac ventricle development	2/124	25/1850	0.08	1.19355	0.261088	0.507867	0.904234	0.9017	2	FRS2/SEMA3C
Type_2_GALNTL6	GO:BP	GO:0016053	organic acid biosynthetic process	2/124	25/1850	0.08	1.19355	0.261088	0.507867	0.904234	0.9017	2	ACACB/ACADVL
Type_2_GALNTL6	GO:BP	GO:0034284	response to monosaccharide	2/124	25/1850	0.08	1.19355	0.261088	0.507867	0.904234	0.9017	2	IGF1R/SMAD3
Type_2_GALNTL6	GO:BP	GO:0035725	sodium ion transmembrane transport	2/124	25/1850	0.08	1.19355	0.261088	0.507867	0.904234	0.9017	2	DMD/HCN1
Type_2_GALNTL6	GO:BP	GO:0043271	negative regulation of monoatomic ion transport	2/124	25/1850	0.08	1.19355	0.261088	0.507867	0.904234	0.9017	2	PPP3CC/YWHAE
Type_2_GALNTL6	GO:BP	GO:0046394	carboxylic acid biosynthetic process	2/124	25/1850	0.08	1.19355	0.261088	0.507867	0.904234	0.9017	2	ACACB/ACADVL
Type_2_GALNTL6	GO:BP	GO:0051216	cartilage development	2/124	25/1850	0.08	1.19355	0.261088	0.507867	0.904234	0.9017	2	RB1/SMAD3
Type_2_GALNTL6	GO:BP	GO:0070372	regulation of ERK1 and ERK2 cascade	2/124	25/1850	0.08	1.19355	0.261088	0.507867	0.904234	0.9017	2	CFLAR/FRS2
Type_2_GALNTL6	GO:BP	GO:0071900	regulation of protein serine/threonine kinase activity	2/124	25/1850	0.08	1.19355	0.261088	0.507867	0.904234	0.9017	2	RB1/TPD52L1
Type_2_GALNTL6	GO:BP	GO:0001819	positive regulation of cytokine production	3/124	40/1850	0.075	1.11895	0.203807	0.509263	0.904234	0.9017	3	PDE4D/PIK3R1/SMAD3
Type_2_GALNTL6	GO:BP	GO:0002252	immune effector process	3/124	40/1850	0.075	1.11895	0.203807	0.509263	0.904234	0.9017	3	PIK3R1/PLCL2/RIF1
Type_2_GALNTL6	GO:BP	GO:0008016	regulation of heart contraction	3/124	40/1850	0.075	1.11895	0.203807	0.509263	0.904234	0.9017	3	DMD/PDE4D/YWHAE
Type_2_GALNTL6	GO:BP	GO:0018209	peptidyl-serine modification	3/124	40/1850	0.075	1.11895	0.203807	0.509263	0.904234	0.9017	3	DMD/PDE4D/TTBK2
Type_2_GALNTL6	GO:BP	GO:0019058	viral life cycle	3/124	40/1850	0.075	1.11895	0.203807	0.509263	0.904234	0.9017	3	NUP153/SMC5/VAPA
Type_2_GALNTL6	GO:BP	GO:0019722	calcium-mediated signaling	3/124	40/1850	0.075	1.11895	0.203807	0.509263	0.904234	0.9017	3	CASQ1/DMD/PPP3CC
Type_2_GALNTL6	GO:BP	GO:0048024	regulation of mRNA splicing, via spliceosome	3/124	40/1850	0.075	1.11895	0.203807	0.509263	0.904234	0.9017	3	HNRNPL/TIA1/UPF3A
Type_2_GALNTL6	GO:BP	GO:0072001	renal system development	3/124	40/1850	0.075	1.11895	0.203807	0.509263	0.904234	0.9017	3	CFLAR/LRP4/SMAD3
Type_2_GALNTL6	GO:BP	GO:0007005	mitochondrion organization	4/124	55/1850	0.0727273	1.08504	0.171574	0.510038	0.904234	0.9017	4	AFG3L2/MTX2/NDUFS1/SLC25A36
Type_2_GALNTL6	GO:BP	GO:0006338	chromatin remodeling	15/124	220/1850	0.0681818	1.01723	0.0729508	0.515465	0.904234	0.9017	15	AFG3L2/DDX46/ESR1/IGF1R/INO80D/KDM3B/NAA50/PPP3CC/RB1/RIF1/RPAP2/SETBP1/SETD5/TAOK1/TTBK2
Type_2_GALNTL6	GO:BP	GO:0080135	regulation of cellular response to stress	6/124	86/1850	0.0697674	1.04089	0.104046	0.52305	0.904234	0.9017	6	IGF1R/INO80D/MAP3K20/PIK3R1/RIF1/TAOK1
Type_2_GALNTL6	GO:BP	GO:0000375	RNA splicing, via transesterification reactions	5/124	71/1850	0.0704225	1.05066	0.116642	0.523646	0.904234	0.9017	5	DDX46/HNRNPA2B1/HNRNPL/TIA1/UPF3A
Type_2_GALNTL6	GO:BP	GO:0000377	RNA splicing, via transesterification reactions with bulged adenosine as nucleophile	5/124	71/1850	0.0704225	1.05066	0.116642	0.523646	0.904234	0.9017	5	DDX46/HNRNPA2B1/HNRNPL/TIA1/UPF3A
Type_2_GALNTL6	GO:BP	GO:0000398	mRNA splicing, via spliceosome	5/124	71/1850	0.0704225	1.05066	0.116642	0.523646	0.904234	0.9017	5	DDX46/HNRNPA2B1/HNRNPL/TIA1/UPF3A
Type_2_GALNTL6	GO:BP	GO:0009611	response to wounding	4/124	56/1850	0.0714286	1.06567	0.13372	0.524628	0.904234	0.9017	4	CFLAR/IGF1R/MRTFA/SMAD3
Type_2_GALNTL6	GO:BP	GO:0002833	positive regulation of response to biotic stimulus	3/124	41/1850	0.0731707	1.09166	0.159042	0.526286	0.904234	0.9017	3	ESR1/PIK3R1/YWHAE
Type_2_GALNTL6	GO:BP	GO:0007018	microtubule-based movement	3/124	41/1850	0.0731707	1.09166	0.159042	0.526286	0.904234	0.9017	3	SUN1/TMEM108/VDAC3
Type_2_GALNTL6	GO:BP	GO:0009617	response to bacterium	3/124	41/1850	0.0731707	1.09166	0.159042	0.526286	0.904234	0.9017	3	CA3/PABPN1/SELENOW
Type_2_GALNTL6	GO:BP	GO:0042063	gliogenesis	3/124	41/1850	0.0731707	1.09166	0.159042	0.526286	0.904234	0.9017	3	RB1/RHEB/SUN1
Type_2_GALNTL6	GO:BP	GO:0043549	regulation of kinase activity	3/124	41/1850	0.0731707	1.09166	0.159042	0.526286	0.904234	0.9017	3	PRKRIP1/RB1/TPD52L1
Type_2_GALNTL6	GO:BP	GO:0045089	positive regulation of innate immune response	3/124	41/1850	0.0731707	1.09166	0.159042	0.526286	0.904234	0.9017	3	ESR1/PIK3R1/YWHAE
Type_2_GALNTL6	GO:BP	GO:0048568	embryonic organ development	3/124	41/1850	0.0731707	1.09166	0.159042	0.526286	0.904234	0.9017	3	FRS2/SMAD3/TCAP
Type_2_GALNTL6	GO:BP	GO:0048863	stem cell differentiation	3/124	41/1850	0.0731707	1.09166	0.159042	0.526286	0.904234	0.9017	3	ESR1/FBXL17/SEMA3C
Type_2_GALNTL6	GO:BP	GO:0051962	positive regulation of nervous system development	3/124	41/1850	0.0731707	1.09166	0.159042	0.526286	0.904234	0.9017	3	CAMK2B/EEF2K/RHEB
Type_2_GALNTL6	GO:BP	GO:0071383	cellular response to steroid hormone stimulus	3/124	41/1850	0.0731707	1.09166	0.159042	0.526286	0.904234	0.9017	3	CFLAR/ESR1/IGF1R
Type_2_GALNTL6	GO:BP	GO:0009411	response to UV	2/124	26/1850	0.0769231	1.14764	0.203163	0.529279	0.904234	0.9017	2	MAP3K20/PIK3R1
Type_2_GALNTL6	GO:BP	GO:0016042	lipid catabolic process	2/124	26/1850	0.0769231	1.14764	0.203163	0.529279	0.904234	0.9017	2	ACACB/ACADVL
Type_2_GALNTL6	GO:BP	GO:0017148	negative regulation of translation	2/124	26/1850	0.0769231	1.14764	0.203163	0.529279	0.904234	0.9017	2	MAP3K20/TIA1
Type_2_GALNTL6	GO:BP	GO:0030902	hindbrain development	2/124	26/1850	0.0769231	1.14764	0.203163	0.529279	0.904234	0.9017	2	IGF1R/TTBK2
Type_2_GALNTL6	GO:BP	GO:0031507	heterochromatin formation	2/124	26/1850	0.0769231	1.14764	0.203163	0.529279	0.904234	0.9017	2	RB1/RIF1
Type_2_GALNTL6	GO:BP	GO:0042770	signal transduction in response to DNA damage	2/124	26/1850	0.0769231	1.14764	0.203163	0.529279	0.904234	0.9017	2	MAP3K20/TAOK1
Type_2_GALNTL6	GO:BP	GO:0045637	regulation of myeloid cell differentiation	2/124	26/1850	0.0769231	1.14764	0.203163	0.529279	0.904234	0.9017	2	PIK3R1/RB1
Type_2_GALNTL6	GO:BP	GO:0048167	regulation of synaptic plasticity	2/124	26/1850	0.0769231	1.14764	0.203163	0.529279	0.904234	0.9017	2	CAMK2B/RAB3GAP1
Type_2_GALNTL6	GO:BP	GO:0051347	positive regulation of transferase activity	2/124	26/1850	0.0769231	1.14764	0.203163	0.529279	0.904234	0.9017	2	PABPN1/TPD52L1
Type_2_GALNTL6	GO:BP	GO:0071453	cellular response to oxygen levels	2/124	26/1850	0.0769231	1.14764	0.203163	0.529279	0.904234	0.9017	2	CFLAR/EEF2K
Type_2_GALNTL6	GO:BP	GO:0016071	mRNA metabolic process	10/124	147/1850	0.0680272	1.01492	0.0505289	0.531607	0.904234	0.9017	10	AHCYL1/CSDE1/DDX46/HNRNPA2B1/HNRNPL/LARP1B/PABPN1/PRKRIP1/TIA1/UPF3A
Type_2_GALNTL6	GO:BP	GO:0006897	endocytosis	7/124	102/1850	0.0686275	1.02388	0.0664773	0.533579	0.904234	0.9017	7	EEF2K/EPS15L1/IGF2R/LRP4/PPP3CC/TBC1D5/TMEM108
Type_2_GALNTL6	GO:BP	GO:0051129	negative regulation of cellular component organization	7/124	102/1850	0.0686275	1.02388	0.0664773	0.533579	0.904234	0.9017	7	CFLAR/CRYAB/LMOD2/LRP4/PIK3R1/TAOK1/TTBK2
Type_2_GALNTL6	GO:BP	GO:0045596	negative regulation of cell differentiation	6/124	87/1850	0.0689655	1.02892	0.0740468	0.534785	0.904234	0.9017	6	FRS2/HOOK3/LRP4/PIK3R1/RB1/SMAD3
Type_2_GALNTL6	GO:BP	GO:0001541	ovarian follicle development	1/124	11/1850	0.0909091	1.3563	0.317604	0.534812	0.904234	0.9017	1	ESR1
Type_2_GALNTL6	GO:BP	GO:0001823	mesonephros development	1/124	11/1850	0.0909091	1.3563	0.317604	0.534812	0.904234	0.9017	1	SMAD3
Type_2_GALNTL6	GO:BP	GO:0002286	T cell activation involved in immune response	1/124	11/1850	0.0909091	1.3563	0.317604	0.534812	0.904234	0.9017	1	PIK3R1
Type_2_GALNTL6	GO:BP	GO:0002287	alpha-beta T cell activation involved in immune response	1/124	11/1850	0.0909091	1.3563	0.317604	0.534812	0.904234	0.9017	1	PIK3R1
Type_2_GALNTL6	GO:BP	GO:0002292	T cell differentiation involved in immune response	1/124	11/1850	0.0909091	1.3563	0.317604	0.534812	0.904234	0.9017	1	PIK3R1
Type_2_GALNTL6	GO:BP	GO:0002293	alpha-beta T cell differentiation involved in immune response	1/124	11/1850	0.0909091	1.3563	0.317604	0.534812	0.904234	0.9017	1	PIK3R1
Type_2_GALNTL6	GO:BP	GO:0002294	CD4-positive, alpha-beta T cell differentiation involved in immune response	1/124	11/1850	0.0909091	1.3563	0.317604	0.534812	0.904234	0.9017	1	PIK3R1
Type_2_GALNTL6	GO:BP	GO:0002824	positive regulation of adaptive immune response based on somatic recombination of immune receptors built from immunoglobulin superfamily domains	1/124	11/1850	0.0909091	1.3563	0.317604	0.534812	0.904234	0.9017	1	RIF1
Type_2_GALNTL6	GO:BP	GO:0006303	double-strand break repair via nonhomologous end joining	1/124	11/1850	0.0909091	1.3563	0.317604	0.534812	0.904234	0.9017	1	RIF1
Type_2_GALNTL6	GO:BP	GO:0006446	regulation of translational initiation	1/124	11/1850	0.0909091	1.3563	0.317604	0.534812	0.904234	0.9017	1	CSDE1
Type_2_GALNTL6	GO:BP	GO:0006637	acyl-CoA metabolic process	1/124	11/1850	0.0909091	1.3563	0.317604	0.534812	0.904234	0.9017	1	ACACB
Type_2_GALNTL6	GO:BP	GO:0007200	phospholipase C-activating G protein-coupled receptor signaling pathway	1/124	11/1850	0.0909091	1.3563	0.317604	0.534812	0.904234	0.9017	1	ESR1
Type_2_GALNTL6	GO:BP	GO:0007492	endoderm development	1/124	11/1850	0.0909091	1.3563	0.317604	0.534812	0.904234	0.9017	1	SMAD3
Type_2_GALNTL6	GO:BP	GO:0008203	cholesterol metabolic process	1/124	11/1850	0.0909091	1.3563	0.317604	0.534812	0.904234	0.9017	1	ACADVL
Type_2_GALNTL6	GO:BP	GO:0009142	nucleoside triphosphate biosynthetic process	1/124	11/1850	0.0909091	1.3563	0.317604	0.534812	0.904234	0.9017	1	NDUFS1
Type_2_GALNTL6	GO:BP	GO:0009799	specification of symmetry	1/124	11/1850	0.0909091	1.3563	0.317604	0.534812	0.904234	0.9017	1	SMAD3
Type_2_GALNTL6	GO:BP	GO:0009855	determination of bilateral symmetry	1/124	11/1850	0.0909091	1.3563	0.317604	0.534812	0.904234	0.9017	1	SMAD3
Type_2_GALNTL6	GO:BP	GO:0010761	fibroblast migration	1/124	11/1850	0.0909091	1.3563	0.317604	0.534812	0.904234	0.9017	1	TNS1
Type_2_GALNTL6	GO:BP	GO:0010828	positive regulation of D-glucose transmembrane transport	1/124	11/1850	0.0909091	1.3563	0.317604	0.534812	0.904234	0.9017	1	PIK3R1
Type_2_GALNTL6	GO:BP	GO:0014009	glial cell proliferation	1/124	11/1850	0.0909091	1.3563	0.317604	0.534812	0.904234	0.9017	1	RB1
Type_2_GALNTL6	GO:BP	GO:0015914	phospholipid transport	1/124	11/1850	0.0909091	1.3563	0.317604	0.534812	0.904234	0.9017	1	VAPA
Type_2_GALNTL6	GO:BP	GO:0019080	viral gene expression	1/124	11/1850	0.0909091	1.3563	0.317604	0.534812	0.904234	0.9017	1	CSDE1
Type_2_GALNTL6	GO:BP	GO:0019915	lipid storage	1/124	11/1850	0.0909091	1.3563	0.317604	0.534812	0.904234	0.9017	1	ACACB
Type_2_GALNTL6	GO:BP	GO:0021885	forebrain cell migration	1/124	11/1850	0.0909091	1.3563	0.317604	0.534812	0.904234	0.9017	1	SUN1
Type_2_GALNTL6	GO:BP	GO:0022029	telencephalon cell migration	1/124	11/1850	0.0909091	1.3563	0.317604	0.534812	0.904234	0.9017	1	SUN1
Type_2_GALNTL6	GO:BP	GO:0030216	keratinocyte differentiation	1/124	11/1850	0.0909091	1.3563	0.317604	0.534812	0.904234	0.9017	1	PALLD
Type_2_GALNTL6	GO:BP	GO:0030301	cholesterol transport	1/124	11/1850	0.0909091	1.3563	0.317604	0.534812	0.904234	0.9017	1	VAPA
Type_2_GALNTL6	GO:BP	GO:0030501	positive regulation of bone mineralization	1/124	11/1850	0.0909091	1.3563	0.317604	0.534812	0.904234	0.9017	1	SMAD3
Type_2_GALNTL6	GO:BP	GO:0031124	mRNA 3'-end processing	1/124	11/1850	0.0909091	1.3563	0.317604	0.534812	0.904234	0.9017	1	AHCYL1
Type_2_GALNTL6	GO:BP	GO:0032507	maintenance of protein location in cell	1/124	11/1850	0.0909091	1.3563	0.317604	0.534812	0.904234	0.9017	1	SUN1
Type_2_GALNTL6	GO:BP	GO:0032784	regulation of DNA-templated transcription elongation	1/124	11/1850	0.0909091	1.3563	0.317604	0.534812	0.904234	0.9017	1	SETD5
Type_2_GALNTL6	GO:BP	GO:0033273	response to vitamin	1/124	11/1850	0.0909091	1.3563	0.317604	0.534812	0.904234	0.9017	1	IGF1R
Type_2_GALNTL6	GO:BP	GO:0035329	hippo signaling	1/124	11/1850	0.0909091	1.3563	0.317604	0.534812	0.904234	0.9017	1	YWHAE
Type_2_GALNTL6	GO:BP	GO:0035383	thioester metabolic process	1/124	11/1850	0.0909091	1.3563	0.317604	0.534812	0.904234	0.9017	1	ACACB
Type_2_GALNTL6	GO:BP	GO:0035633	maintenance of blood-brain barrier	1/124	11/1850	0.0909091	1.3563	0.317604	0.534812	0.904234	0.9017	1	DMD
Type_2_GALNTL6	GO:BP	GO:0038179	neurotrophin signaling pathway	1/124	11/1850	0.0909091	1.3563	0.317604	0.534812	0.904234	0.9017	1	TMEM108
Type_2_GALNTL6	GO:BP	GO:0042093	T-helper cell differentiation	1/124	11/1850	0.0909091	1.3563	0.317604	0.534812	0.904234	0.9017	1	PIK3R1
Type_2_GALNTL6	GO:BP	GO:0042310	vasoconstriction	1/124	11/1850	0.0909091	1.3563	0.317604	0.534812	0.904234	0.9017	1	GRIP2
Type_2_GALNTL6	GO:BP	GO:0043525	positive regulation of neuron apoptotic process	1/124	11/1850	0.0909091	1.3563	0.317604	0.534812	0.904234	0.9017	1	CFLAR
Type_2_GALNTL6	GO:BP	GO:0044088	regulation of vacuole organization	1/124	11/1850	0.0909091	1.3563	0.317604	0.534812	0.904234	0.9017	1	RAB3GAP1
Type_2_GALNTL6	GO:BP	GO:0045638	negative regulation of myeloid cell differentiation	1/124	11/1850	0.0909091	1.3563	0.317604	0.534812	0.904234	0.9017	1	PIK3R1
Type_2_GALNTL6	GO:BP	GO:0048469	cell maturation	1/124	11/1850	0.0909091	1.3563	0.317604	0.534812	0.904234	0.9017	1	RB1
Type_2_GALNTL6	GO:BP	GO:0048645	animal organ formation	1/124	11/1850	0.0909091	1.3563	0.317604	0.534812	0.904234	0.9017	1	FRS2
Type_2_GALNTL6	GO:BP	GO:0050864	regulation of B cell activation	1/124	11/1850	0.0909091	1.3563	0.317604	0.534812	0.904234	0.9017	1	RIF1
Type_2_GALNTL6	GO:BP	GO:0051057	positive regulation of small GTPase mediated signal transduction	1/124	11/1850	0.0909091	1.3563	0.317604	0.534812	0.904234	0.9017	1	LRP4
Type_2_GALNTL6	GO:BP	GO:0051092	positive regulation of NF-kappaB transcription factor activity	1/124	11/1850	0.0909091	1.3563	0.317604	0.534812	0.904234	0.9017	1	CFLAR
Type_2_GALNTL6	GO:BP	GO:0051781	positive regulation of cell division	1/124	11/1850	0.0909091	1.3563	0.317604	0.534812	0.904234	0.9017	1	IGF1R
Type_2_GALNTL6	GO:BP	GO:0060420	regulation of heart growth	1/124	11/1850	0.0909091	1.3563	0.317604	0.534812	0.904234	0.9017	1	ACACB
Type_2_GALNTL6	GO:BP	GO:0060972	left/right pattern formation	1/124	11/1850	0.0909091	1.3563	0.317604	0.534812	0.904234	0.9017	1	SMAD3
Type_2_GALNTL6	GO:BP	GO:0061035	regulation of cartilage development	1/124	11/1850	0.0909091	1.3563	0.317604	0.534812	0.904234	0.9017	1	SMAD3
Type_2_GALNTL6	GO:BP	GO:0070169	positive regulation of biomineral tissue development	1/124	11/1850	0.0909091	1.3563	0.317604	0.534812	0.904234	0.9017	1	SMAD3
Type_2_GALNTL6	GO:BP	GO:0071539	protein localization to centrosome	1/124	11/1850	0.0909091	1.3563	0.317604	0.534812	0.904234	0.9017	1	HOOK3
Type_2_GALNTL6	GO:BP	GO:0072132	mesenchyme morphogenesis	1/124	11/1850	0.0909091	1.3563	0.317604	0.534812	0.904234	0.9017	1	SMAD3
Type_2_GALNTL6	GO:BP	GO:0086009	membrane repolarization	1/124	11/1850	0.0909091	1.3563	0.317604	0.534812	0.904234	0.9017	1	YWHAE
Type_2_GALNTL6	GO:BP	GO:0140013	meiotic nuclear division	1/124	11/1850	0.0909091	1.3563	0.317604	0.534812	0.904234	0.9017	1	SUN1
Type_2_GALNTL6	GO:BP	GO:0170062	nutrient storage	1/124	11/1850	0.0909091	1.3563	0.317604	0.534812	0.904234	0.9017	1	ACACB
Type_2_GALNTL6	GO:BP	GO:1902106	negative regulation of leukocyte differentiation	1/124	11/1850	0.0909091	1.3563	0.317604	0.534812	0.904234	0.9017	1	PIK3R1
Type_2_GALNTL6	GO:BP	GO:1902807	negative regulation of cell cycle G1/S phase transition	1/124	11/1850	0.0909091	1.3563	0.317604	0.534812	0.904234	0.9017	1	RB1
Type_2_GALNTL6	GO:BP	GO:1903305	regulation of regulated secretory pathway	1/124	11/1850	0.0909091	1.3563	0.317604	0.534812	0.904234	0.9017	1	RAB3GAP1
Type_2_GALNTL6	GO:BP	GO:1904356	regulation of telomere maintenance via telomere lengthening	1/124	11/1850	0.0909091	1.3563	0.317604	0.534812	0.904234	0.9017	1	HNRNPA2B1
Type_2_GALNTL6	GO:BP	GO:1905508	protein localization to microtubule organizing center	1/124	11/1850	0.0909091	1.3563	0.317604	0.534812	0.904234	0.9017	1	HOOK3
Type_2_GALNTL6	GO:BP	GO:1905954	positive regulation of lipid localization	1/124	11/1850	0.0909091	1.3563	0.317604	0.534812	0.904234	0.9017	1	ACACB
Type_2_GALNTL6	GO:BP	GO:2000134	negative regulation of G1/S transition of mitotic cell cycle	1/124	11/1850	0.0909091	1.3563	0.317604	0.534812	0.904234	0.9017	1	RB1
Type_2_GALNTL6	GO:BP	GO:2000649	regulation of sodium ion transmembrane transporter activity	1/124	11/1850	0.0909091	1.3563	0.317604	0.534812	0.904234	0.9017	1	DMD
Type_2_GALNTL6	GO:BP	GO:2000765	regulation of cytoplasmic translation	1/124	11/1850	0.0909091	1.3563	0.317604	0.534812	0.904234	0.9017	1	CSDE1
Type_2_GALNTL6	GO:BP	GO:0006325	chromatin organization	17/124	253/1850	0.0671937	1.00249	0.0114056	0.538047	0.904234	0.9017	17	AFG3L2/DDX46/EMSY/ESR1/IGF1R/INO80D/KDM3B/NAA50/PPP3CC/RB1/RIF1/RPAP2/SETBP1/SETD5/SMC5/TAOK1/TTBK2
Type_2_GALNTL6	GO:BP	GO:0033043	regulation of organelle organization	12/124	178/1850	0.0674157	1.0058	0.0218082	0.53944	0.904234	0.9017	12	ARMH3/HNRNPA2B1/INO80D/LMOD2/MAP3K20/PIK3R1/RAB3GAP1/RB1/SMAD3/SMC5/TAOK1/TTBK2
Type_2_GALNTL6	GO:BP	GO:0006955	immune response	9/124	133/1850	0.0676692	1.00958	0.0307315	0.541653	0.904234	0.9017	9	ESR1/IGF1R/PDE4D/PIK3R1/PLCL2/RIF1/SEMA3C/SMAD3/YWHAE
Type_2_GALNTL6	GO:BP	GO:0001666	response to hypoxia	3/124	42/1850	0.0714286	1.06567	0.115356	0.542984	0.904234	0.9017	3	CFLAR/CRYAB/SMAD3
Type_2_GALNTL6	GO:BP	GO:0007163	establishment or maintenance of cell polarity	3/124	42/1850	0.0714286	1.06567	0.115356	0.542984	0.904234	0.9017	3	IGF1R/PARD3B/PATJ
Type_2_GALNTL6	GO:BP	GO:0022412	cellular process involved in reproduction in multicellular organism	3/124	42/1850	0.0714286	1.06567	0.115356	0.542984	0.904234	0.9017	3	FANCC/NPHP1/VDAC3
Type_2_GALNTL6	GO:BP	GO:0099003	vesicle-mediated transport in synapse	3/124	42/1850	0.0714286	1.06567	0.115356	0.542984	0.904234	0.9017	3	GRIP2/PPP3CC/RAB3GAP1
Type_2_GALNTL6	GO:BP	GO:0002684	positive regulation of immune system process	7/124	103/1850	0.0679612	1.01394	0.0390025	0.544368	0.904234	0.9017	7	ESR1/PDE4D/PIK3R1/PLCL2/RB1/RIF1/YWHAE
Type_2_GALNTL6	GO:BP	GO:0080134	regulation of response to stress	11/124	164/1850	0.0670732	1.00069	0.00247465	0.548692	0.904234	0.9017	11	ACACB/ESR1/IGF1R/INO80D/MAP3K20/PIK3R1/RB1/RIF1/SMAD3/TAOK1/YWHAE
Type_2_GALNTL6	GO:BP	GO:0000724	double-strand break repair via homologous recombination	2/124	27/1850	0.0740741	1.10514	0.14747	0.550058	0.904234	0.9017	2	RIF1/SMC5
Type_2_GALNTL6	GO:BP	GO:0000725	recombinational repair	2/124	27/1850	0.0740741	1.10514	0.14747	0.550058	0.904234	0.9017	2	RIF1/SMC5
Type_2_GALNTL6	GO:BP	GO:0002237	response to molecule of bacterial origin	2/124	27/1850	0.0740741	1.10514	0.14747	0.550058	0.904234	0.9017	2	PABPN1/SELENOW
Type_2_GALNTL6	GO:BP	GO:0008406	gonad development	2/124	27/1850	0.0740741	1.10514	0.14747	0.550058	0.904234	0.9017	2	CSDE1/ESR1
Type_2_GALNTL6	GO:BP	GO:0032496	response to lipopolysaccharide	2/124	27/1850	0.0740741	1.10514	0.14747	0.550058	0.904234	0.9017	2	PABPN1/SELENOW
Type_2_GALNTL6	GO:BP	GO:0045137	development of primary sexual characteristics	2/124	27/1850	0.0740741	1.10514	0.14747	0.550058	0.904234	0.9017	2	CSDE1/ESR1
Type_2_GALNTL6	GO:BP	GO:0043412	macromolecule modification	24/124	360/1850	0.0666667	0.994624	-0.0304582	0.550666	0.904234	0.9017	24	ASB11/ATG10/CAMK2B/CUL1/DMD/DTWD2/EEF2K/FBXL17/HERC2/IGF1R/LRP4/MAP3K20/NAA50/PDE4D/PPP3CC/PRKRIP1/RAB3GAP1/RB1/SMC5/TAOK1/TPD52L1/TRIM33/TTBK2/UBE2D2
Type_2_GALNTL6	GO:BP	GO:0098657	import into cell	8/124	119/1850	0.0672269	1.00298	0.00901089	0.552878	0.904234	0.9017	8	EEF2K/EPS15L1/IGF2R/LRP4/PPP3CC/SLC7A2/TBC1D5/TMEM108
Type_2_GALNTL6	GO:BP	GO:0010639	negative regulation of organelle organization	4/124	58/1850	0.0689655	1.02892	0.0599677	0.553178	0.904234	0.9017	4	LMOD2/PIK3R1/TAOK1/TTBK2
Type_2_GALNTL6	GO:BP	GO:0043484	regulation of RNA splicing	4/124	58/1850	0.0689655	1.02892	0.0599677	0.553178	0.904234	0.9017	4	HNRNPL/PIK3R1/TIA1/UPF3A
Type_2_GALNTL6	GO:BP	GO:0006310	DNA recombination	3/124	43/1850	0.0697674	1.04089	0.072691	0.559344	0.904234	0.9017	3	INO80D/RIF1/SMC5
Type_2_GALNTL6	GO:BP	GO:0050890	cognition	3/124	43/1850	0.0697674	1.04089	0.072691	0.559344	0.904234	0.9017	3	ATXN1/SETD5/VDAC3
Type_2_GALNTL6	GO:BP	GO:0061013	regulation of mRNA catabolic process	3/124	43/1850	0.0697674	1.04089	0.072691	0.559344	0.904234	0.9017	3	CSDE1/LARP1B/UPF3A
Type_2_GALNTL6	GO:BP	GO:0006629	lipid metabolic process	8/124	120/1850	0.0666667	0.994624	-0.0163198	0.562835	0.904234	0.9017	8	ACACB/ACADVL/ESR1/IGF1R/LCLAT1/PIK3R1/PLCL2/VAPA
Type_2_GALNTL6	GO:BP	GO:0007166	cell surface receptor signaling pathway	20/124	302/1850	0.0662252	0.988037	-0.0609013	0.564613	0.904234	0.9017	20	CFLAR/FBXL17/FRS2/G0S2/GRIP2/HERC2/IGF1R/IGF2R/LRP4/MAML3/PDE4D/PIK3R1/PLCL2/RAB3GAP1/RB1/SEMA3C/SMAD3/TMEM108/TRIM33/TTBK2
Type_2_GALNTL6	GO:BP	GO:0032101	regulation of response to external stimulus	7/124	105/1850	0.0666667	0.994624	-0.0152	0.56564	0.904234	0.9017	7	ESR1/IGF1R/MTUS1/PIK3R1/RB1/SMAD3/YWHAE
Type_2_GALNTL6	GO:BP	GO:0001704	formation of primary germ layer	1/124	12/1850	0.0833333	1.24328	0.22656	0.566179	0.904234	0.9017	1	SMAD3
Type_2_GALNTL6	GO:BP	GO:0001954	positive regulation of cell-matrix adhesion	1/124	12/1850	0.0833333	1.24328	0.22656	0.566179	0.904234	0.9017	1	SMAD3
Type_2_GALNTL6	GO:BP	GO:0002688	regulation of leukocyte chemotaxis	1/124	12/1850	0.0833333	1.24328	0.22656	0.566179	0.904234	0.9017	1	MTUS1
Type_2_GALNTL6	GO:BP	GO:0002821	positive regulation of adaptive immune response	1/124	12/1850	0.0833333	1.24328	0.22656	0.566179	0.904234	0.9017	1	RIF1
Type_2_GALNTL6	GO:BP	GO:0002931	response to ischemia	1/124	12/1850	0.0833333	1.24328	0.22656	0.566179	0.904234	0.9017	1	EEF2K
Type_2_GALNTL6	GO:BP	GO:0006626	protein targeting to mitochondrion	1/124	12/1850	0.0833333	1.24328	0.22656	0.566179	0.904234	0.9017	1	MTX2
Type_2_GALNTL6	GO:BP	GO:0006694	steroid biosynthetic process	1/124	12/1850	0.0833333	1.24328	0.22656	0.566179	0.904234	0.9017	1	IGF1R
Type_2_GALNTL6	GO:BP	GO:0006939	smooth muscle contraction	1/124	12/1850	0.0833333	1.24328	0.22656	0.566179	0.904234	0.9017	1	GRIP2
Type_2_GALNTL6	GO:BP	GO:0007088	regulation of mitotic nuclear division	1/124	12/1850	0.0833333	1.24328	0.22656	0.566179	0.904234	0.9017	1	RB1
Type_2_GALNTL6	GO:BP	GO:0007188	adenylate cyclase-modulating G protein-coupled receptor signaling pathway	1/124	12/1850	0.0833333	1.24328	0.22656	0.566179	0.904234	0.9017	1	PDE4D
Type_2_GALNTL6	GO:BP	GO:0007189	adenylate cyclase-activating G protein-coupled receptor signaling pathway	1/124	12/1850	0.0833333	1.24328	0.22656	0.566179	0.904234	0.9017	1	PDE4D
Type_2_GALNTL6	GO:BP	GO:0010171	body morphogenesis	1/124	12/1850	0.0833333	1.24328	0.22656	0.566179	0.904234	0.9017	1	RAB3GAP1
Type_2_GALNTL6	GO:BP	GO:0010389	regulation of G2/M transition of mitotic cell cycle	1/124	12/1850	0.0833333	1.24328	0.22656	0.566179	0.904234	0.9017	1	TAOK1
Type_2_GALNTL6	GO:BP	GO:0010833	telomere maintenance via telomere lengthening	1/124	12/1850	0.0833333	1.24328	0.22656	0.566179	0.904234	0.9017	1	HNRNPA2B1
Type_2_GALNTL6	GO:BP	GO:0010882	regulation of cardiac muscle contraction by calcium ion signaling	1/124	12/1850	0.0833333	1.24328	0.22656	0.566179	0.904234	0.9017	1	DMD
Type_2_GALNTL6	GO:BP	GO:0016125	sterol metabolic process	1/124	12/1850	0.0833333	1.24328	0.22656	0.566179	0.904234	0.9017	1	ACADVL
Type_2_GALNTL6	GO:BP	GO:0016202	regulation of striated muscle tissue development	1/124	12/1850	0.0833333	1.24328	0.22656	0.566179	0.904234	0.9017	1	SMAD3
Type_2_GALNTL6	GO:BP	GO:0016925	protein sumoylation	1/124	12/1850	0.0833333	1.24328	0.22656	0.566179	0.904234	0.9017	1	SMC5
Type_2_GALNTL6	GO:BP	GO:0030148	sphingolipid biosynthetic process	1/124	12/1850	0.0833333	1.24328	0.22656	0.566179	0.904234	0.9017	1	VAPA
Type_2_GALNTL6	GO:BP	GO:0030316	osteoclast differentiation	1/124	12/1850	0.0833333	1.24328	0.22656	0.566179	0.904234	0.9017	1	PIK3R1
Type_2_GALNTL6	GO:BP	GO:0030835	negative regulation of actin filament depolymerization	1/124	12/1850	0.0833333	1.24328	0.22656	0.566179	0.904234	0.9017	1	LMOD2
Type_2_GALNTL6	GO:BP	GO:0031123	RNA 3'-end processing	1/124	12/1850	0.0833333	1.24328	0.22656	0.566179	0.904234	0.9017	1	AHCYL1
Type_2_GALNTL6	GO:BP	GO:0032640	tumor necrosis factor production	1/124	12/1850	0.0833333	1.24328	0.22656	0.566179	0.904234	0.9017	1	PIK3R1
Type_2_GALNTL6	GO:BP	GO:0032680	regulation of tumor necrosis factor production	1/124	12/1850	0.0833333	1.24328	0.22656	0.566179	0.904234	0.9017	1	PIK3R1
Type_2_GALNTL6	GO:BP	GO:0034446	substrate adhesion-dependent cell spreading	1/124	12/1850	0.0833333	1.24328	0.22656	0.566179	0.904234	0.9017	1	PIK3R1
Type_2_GALNTL6	GO:BP	GO:0042542	response to hydrogen peroxide	1/124	12/1850	0.0833333	1.24328	0.22656	0.566179	0.904234	0.9017	1	CRYAB
Type_2_GALNTL6	GO:BP	GO:0045185	maintenance of protein location	1/124	12/1850	0.0833333	1.24328	0.22656	0.566179	0.904234	0.9017	1	SUN1
Type_2_GALNTL6	GO:BP	GO:0046324	regulation of D-glucose import	1/124	12/1850	0.0833333	1.24328	0.22656	0.566179	0.904234	0.9017	1	PIK3R1
Type_2_GALNTL6	GO:BP	GO:0048260	positive regulation of receptor-mediated endocytosis	1/124	12/1850	0.0833333	1.24328	0.22656	0.566179	0.904234	0.9017	1	TBC1D5
Type_2_GALNTL6	GO:BP	GO:0048634	regulation of muscle organ development	1/124	12/1850	0.0833333	1.24328	0.22656	0.566179	0.904234	0.9017	1	SMAD3
Type_2_GALNTL6	GO:BP	GO:0048709	oligodendrocyte differentiation	1/124	12/1850	0.0833333	1.24328	0.22656	0.566179	0.904234	0.9017	1	RHEB
Type_2_GALNTL6	GO:BP	GO:0048864	stem cell development	1/124	12/1850	0.0833333	1.24328	0.22656	0.566179	0.904234	0.9017	1	SEMA3C
Type_2_GALNTL6	GO:BP	GO:0070979	protein K11-linked ubiquitination	1/124	12/1850	0.0833333	1.24328	0.22656	0.566179	0.904234	0.9017	1	ASB11
Type_2_GALNTL6	GO:BP	GO:0071260	cellular response to mechanical stimulus	1/124	12/1850	0.0833333	1.24328	0.22656	0.566179	0.904234	0.9017	1	IGF1R
Type_2_GALNTL6	GO:BP	GO:0071496	cellular response to external stimulus	1/124	12/1850	0.0833333	1.24328	0.22656	0.566179	0.904234	0.9017	1	IGF1R
Type_2_GALNTL6	GO:BP	GO:0071675	regulation of mononuclear cell migration	1/124	12/1850	0.0833333	1.24328	0.22656	0.566179	0.904234	0.9017	1	MTUS1
Type_2_GALNTL6	GO:BP	GO:0071706	tumor necrosis factor superfamily cytokine production	1/124	12/1850	0.0833333	1.24328	0.22656	0.566179	0.904234	0.9017	1	PIK3R1
Type_2_GALNTL6	GO:BP	GO:0098659	inorganic cation import across plasma membrane	1/124	12/1850	0.0833333	1.24328	0.22656	0.566179	0.904234	0.9017	1	PPP3CC
Type_2_GALNTL6	GO:BP	GO:0099587	inorganic ion import across plasma membrane	1/124	12/1850	0.0833333	1.24328	0.22656	0.566179	0.904234	0.9017	1	PPP3CC
Type_2_GALNTL6	GO:BP	GO:1900151	regulation of nuclear-transcribed mRNA catabolic process, deadenylation-dependent decay	1/124	12/1850	0.0833333	1.24328	0.22656	0.566179	0.904234	0.9017	1	CSDE1
Type_2_GALNTL6	GO:BP	GO:1903046	meiotic cell cycle process	1/124	12/1850	0.0833333	1.24328	0.22656	0.566179	0.904234	0.9017	1	SUN1
Type_2_GALNTL6	GO:BP	GO:1903555	regulation of tumor necrosis factor superfamily cytokine production	1/124	12/1850	0.0833333	1.24328	0.22656	0.566179	0.904234	0.9017	1	PIK3R1
Type_2_GALNTL6	GO:BP	GO:1903707	negative regulation of hemopoiesis	1/124	12/1850	0.0833333	1.24328	0.22656	0.566179	0.904234	0.9017	1	PIK3R1
Type_2_GALNTL6	GO:BP	GO:1904705	regulation of vascular associated smooth muscle cell proliferation	1/124	12/1850	0.0833333	1.24328	0.22656	0.566179	0.904234	0.9017	1	FRS2
Type_2_GALNTL6	GO:BP	GO:1990874	vascular associated smooth muscle cell proliferation	1/124	12/1850	0.0833333	1.24328	0.22656	0.566179	0.904234	0.9017	1	FRS2
Type_2_GALNTL6	GO:BP	GO:0007059	chromosome segregation	4/124	59/1850	0.0677966	1.01148	0.0240183	0.567118	0.904234	0.9017	4	MAP3K20/RB1/SMC5/SUN1
Type_2_GALNTL6	GO:BP	GO:0072659	protein localization to plasma membrane	4/124	59/1850	0.0677966	1.01148	0.0240183	0.567118	0.904234	0.9017	4	CAMK2B/CNST/GRIP2/PIK3R1
Type_2_GALNTL6	GO:BP	GO:0010608	post-transcriptional regulation of gene expression	6/124	90/1850	0.0666667	0.994624	-0.0140123	0.569254	0.904234	0.9017	6	CSDE1/EEF2K/LARP1B/MAP3K20/TIA1/UPF3A
Type_2_GALNTL6	GO:BP	GO:0006259	DNA metabolic process	9/124	136/1850	0.0661765	0.98731	-0.041198	0.569966	0.904234	0.9017	9	EMSY/FANCC/HERC2/HNRNPA2B1/IGF1R/INO80D/RIF1/SMC5/TAOK1
Type_2_GALNTL6	GO:BP	GO:0000302	response to reactive oxygen species	2/124	28/1850	0.0714286	1.06567	0.0938251	0.570193	0.904234	0.9017	2	CRYAB/FANCC
Type_2_GALNTL6	GO:BP	GO:0000380	alternative mRNA splicing, via spliceosome	2/124	28/1850	0.0714286	1.06567	0.0938251	0.570193	0.904234	0.9017	2	HNRNPL/TIA1
Type_2_GALNTL6	GO:BP	GO:0006352	DNA-templated transcription initiation	2/124	28/1850	0.0714286	1.06567	0.0938251	0.570193	0.904234	0.9017	2	BDP1/ESR1
Type_2_GALNTL6	GO:BP	GO:0009743	response to carbohydrate	2/124	28/1850	0.0714286	1.06567	0.0938251	0.570193	0.904234	0.9017	2	IGF1R/SMAD3
Type_2_GALNTL6	GO:BP	GO:0022618	protein-RNA complex assembly	2/124	28/1850	0.0714286	1.06567	0.0938251	0.570193	0.904234	0.9017	2	DDX46/MDN1
Type_2_GALNTL6	GO:BP	GO:0043588	skin development	2/124	28/1850	0.0714286	1.06567	0.0938251	0.570193	0.904234	0.9017	2	LRP4/PALLD
Type_2_GALNTL6	GO:BP	GO:0044282	small molecule catabolic process	2/124	28/1850	0.0714286	1.06567	0.0938251	0.570193	0.904234	0.9017	2	ACACB/ACADVL
Type_2_GALNTL6	GO:BP	GO:0046474	glycerophospholipid biosynthetic process	2/124	28/1850	0.0714286	1.06567	0.0938251	0.570193	0.904234	0.9017	2	LCLAT1/PIK3R1
Type_2_GALNTL6	GO:BP	GO:0051259	protein complex oligomerization	2/124	28/1850	0.0714286	1.06567	0.0938251	0.570193	0.904234	0.9017	2	ACACB/HCN1
Type_2_GALNTL6	GO:BP	GO:0070371	ERK1 and ERK2 cascade	2/124	28/1850	0.0714286	1.06567	0.0938251	0.570193	0.904234	0.9017	2	CFLAR/FRS2
Type_2_GALNTL6	GO:BP	GO:0071805	potassium ion transmembrane transport	2/124	28/1850	0.0714286	1.06567	0.0938251	0.570193	0.904234	0.9017	2	HCN1/YWHAE
Type_2_GALNTL6	GO:BP	GO:0007017	microtubule-based process	8/124	121/1850	0.0661157	0.986404	-0.041455	0.572699	0.904234	0.9017	8	CRYAB/HOOK3/PARD3B/SUN1/TAOK1/TMEM108/TTBK2/VDAC3
Type_2_GALNTL6	GO:BP	GO:0031347	regulation of defense response	5/124	75/1850	0.0666667	0.994624	-0.0127373	0.574074	0.904234	0.9017	5	ESR1/PIK3R1/RB1/SMAD3/YWHAE
Type_2_GALNTL6	GO:BP	GO:0009416	response to light stimulus	3/124	44/1850	0.0681818	1.01723	0.0309942	0.575354	0.904234	0.9017	3	MAP3K20/NPHP1/PIK3R1
Type_2_GALNTL6	GO:BP	GO:0042060	wound healing	3/124	44/1850	0.0681818	1.01723	0.0309942	0.575354	0.904234	0.9017	3	CFLAR/MRTFA/SMAD3
Type_2_GALNTL6	GO:BP	GO:0045088	regulation of innate immune response	3/124	44/1850	0.0681818	1.01723	0.0309942	0.575354	0.904234	0.9017	3	ESR1/PIK3R1/YWHAE
Type_2_GALNTL6	GO:BP	GO:0036211	protein modification process	23/124	349/1850	0.0659026	0.983224	-0.0932332	0.575858	0.904234	0.9017	23	ASB11/ATG10/CAMK2B/CUL1/DMD/EEF2K/FBXL17/HERC2/IGF1R/LRP4/MAP3K20/NAA50/PDE4D/PPP3CC/PRKRIP1/RAB3GAP1/RB1/SMC5/TAOK1/TPD52L1/TRIM33/TTBK2/UBE2D2
Type_2_GALNTL6	GO:BP	GO:0048646	anatomical structure formation involved in morphogenesis	10/124	152/1850	0.0657895	0.981537	-0.0636687	0.576597	0.904234	0.9017	10	CASQ1/CFLAR/FRS2/LMOD2/MYOM1/MYPN/SEMA3C/SMAD3/STIM1/TCAP
Type_2_GALNTL6	GO:BP	GO:0032880	regulation of protein localization	9/124	137/1850	0.0656934	0.980104	-0.0648507	0.579244	0.904234	0.9017	9	CAMK2B/CNST/LRP4/MYOM1/PIK3R1/SMAD3/TMEM108/TTBK2/YWHAE
Type_2_GALNTL6	GO:BP	GO:0000209	protein polyubiquitination	4/124	60/1850	0.0666667	0.994624	-0.0113448	0.58082	0.904234	0.9017	4	ASB11/CUL1/FBXL17/UBE2D2
Type_2_GALNTL6	GO:BP	GO:0009314	response to radiation	4/124	60/1850	0.0666667	0.994624	-0.0113448	0.58082	0.904234	0.9017	4	CRYAB/MAP3K20/NPHP1/PIK3R1
Type_2_GALNTL6	GO:BP	GO:0051051	negative regulation of transport	4/124	60/1850	0.0666667	0.994624	-0.0113448	0.58082	0.904234	0.9017	4	CRYAB/NUP153/PPP3CC/YWHAE
Type_2_GALNTL6	GO:BP	GO:0006813	potassium ion transport	2/124	29/1850	0.0689655	1.02892	0.0420646	0.589675	0.904234	0.9017	2	HCN1/YWHAE
Type_2_GALNTL6	GO:BP	GO:0007179	transforming growth factor beta receptor signaling pathway	2/124	29/1850	0.0689655	1.02892	0.0420646	0.589675	0.904234	0.9017	2	SMAD3/TRIM33
Type_2_GALNTL6	GO:BP	GO:0045739	positive regulation of DNA repair	2/124	29/1850	0.0689655	1.02892	0.0420646	0.589675	0.904234	0.9017	2	INO80D/RIF1
Type_2_GALNTL6	GO:BP	GO:0051495	positive regulation of cytoskeleton organization	2/124	29/1850	0.0689655	1.02892	0.0420646	0.589675	0.904234	0.9017	2	LMOD2/SMAD3
Type_2_GALNTL6	GO:BP	GO:0071826	protein-RNA complex organization	2/124	29/1850	0.0689655	1.02892	0.0420646	0.589675	0.904234	0.9017	2	DDX46/MDN1
Type_2_GALNTL6	GO:BP	GO:0006898	receptor-mediated endocytosis	3/124	45/1850	0.0666667	0.994624	-0.00978394	0.591001	0.904234	0.9017	3	IGF2R/TBC1D5/TMEM108
Type_2_GALNTL6	GO:BP	GO:0045786	negative regulation of cell cycle	3/124	45/1850	0.0666667	0.994624	-0.00978394	0.591001	0.904234	0.9017	3	MAP3K20/RB1/TAOK1
Type_2_GALNTL6	GO:BP	GO:0060485	mesenchyme development	3/124	45/1850	0.0666667	0.994624	-0.00978394	0.591001	0.904234	0.9017	3	FBXL17/SEMA3C/SMAD3
Type_2_GALNTL6	GO:BP	GO:0097193	intrinsic apoptotic signaling pathway	3/124	45/1850	0.0666667	0.994624	-0.00978394	0.591001	0.904234	0.9017	3	CUL1/PIK3R1/ZNF385B
Type_2_GALNTL6	GO:BP	GO:0110053	regulation of actin filament organization	3/124	45/1850	0.0666667	0.994624	-0.00978394	0.591001	0.904234	0.9017	3	LMOD2/PIK3R1/SMAD3
Type_2_GALNTL6	GO:BP	GO:0000226	microtubule cytoskeleton organization	6/124	92/1850	0.0652174	0.973001	-0.0711844	0.591554	0.904234	0.9017	6	CRYAB/HOOK3/PARD3B/SUN1/TAOK1/TTBK2
Type_2_GALNTL6	GO:BP	GO:0001738	morphogenesis of a polarized epithelium	1/124	13/1850	0.0769231	1.14764	0.143149	0.595446	0.904234	0.9017	1	NPHP1
Type_2_GALNTL6	GO:BP	GO:0002700	regulation of production of molecular mediator of immune response	1/124	13/1850	0.0769231	1.14764	0.143149	0.595446	0.904234	0.9017	1	RIF1
Type_2_GALNTL6	GO:BP	GO:0003151	outflow tract morphogenesis	1/124	13/1850	0.0769231	1.14764	0.143149	0.595446	0.904234	0.9017	1	SEMA3C
Type_2_GALNTL6	GO:BP	GO:0003179	heart valve morphogenesis	1/124	13/1850	0.0769231	1.14764	0.143149	0.595446	0.904234	0.9017	1	RB1
Type_2_GALNTL6	GO:BP	GO:0006413	translational initiation	1/124	13/1850	0.0769231	1.14764	0.143149	0.595446	0.904234	0.9017	1	CSDE1
Type_2_GALNTL6	GO:BP	GO:0006903	vesicle targeting	1/124	13/1850	0.0769231	1.14764	0.143149	0.595446	0.904234	0.9017	1	TRAPPC8
Type_2_GALNTL6	GO:BP	GO:0015918	sterol transport	1/124	13/1850	0.0769231	1.14764	0.143149	0.595446	0.904234	0.9017	1	VAPA
Type_2_GALNTL6	GO:BP	GO:0016079	synaptic vesicle exocytosis	1/124	13/1850	0.0769231	1.14764	0.143149	0.595446	0.904234	0.9017	1	RAB3GAP1
Type_2_GALNTL6	GO:BP	GO:0016485	protein processing	1/124	13/1850	0.0769231	1.14764	0.143149	0.595446	0.904234	0.9017	1	AFG3L2
Type_2_GALNTL6	GO:BP	GO:0030500	regulation of bone mineralization	1/124	13/1850	0.0769231	1.14764	0.143149	0.595446	0.904234	0.9017	1	SMAD3
Type_2_GALNTL6	GO:BP	GO:0030834	regulation of actin filament depolymerization	1/124	13/1850	0.0769231	1.14764	0.143149	0.595446	0.904234	0.9017	1	LMOD2
Type_2_GALNTL6	GO:BP	GO:0030837	negative regulation of actin filament polymerization	1/124	13/1850	0.0769231	1.14764	0.143149	0.595446	0.904234	0.9017	1	LMOD2
Type_2_GALNTL6	GO:BP	GO:0042246	tissue regeneration	1/124	13/1850	0.0769231	1.14764	0.143149	0.595446	0.904234	0.9017	1	CFLAR
Type_2_GALNTL6	GO:BP	GO:0042254	ribosome biogenesis	1/124	13/1850	0.0769231	1.14764	0.143149	0.595446	0.904234	0.9017	1	MDN1
Type_2_GALNTL6	GO:BP	GO:0043367	CD4-positive, alpha-beta T cell differentiation	1/124	13/1850	0.0769231	1.14764	0.143149	0.595446	0.904234	0.9017	1	PIK3R1
Type_2_GALNTL6	GO:BP	GO:0045639	positive regulation of myeloid cell differentiation	1/124	13/1850	0.0769231	1.14764	0.143149	0.595446	0.904234	0.9017	1	RB1
Type_2_GALNTL6	GO:BP	GO:0045911	positive regulation of DNA recombination	1/124	13/1850	0.0769231	1.14764	0.143149	0.595446	0.904234	0.9017	1	RIF1
Type_2_GALNTL6	GO:BP	GO:0046467	membrane lipid biosynthetic process	1/124	13/1850	0.0769231	1.14764	0.143149	0.595446	0.904234	0.9017	1	VAPA
Type_2_GALNTL6	GO:BP	GO:0048706	embryonic skeletal system development	1/124	13/1850	0.0769231	1.14764	0.143149	0.595446	0.904234	0.9017	1	SMAD3
Type_2_GALNTL6	GO:BP	GO:0051145	smooth muscle cell differentiation	1/124	13/1850	0.0769231	1.14764	0.143149	0.595446	0.904234	0.9017	1	MRTFA
Type_2_GALNTL6	GO:BP	GO:0055008	cardiac muscle tissue morphogenesis	1/124	13/1850	0.0769231	1.14764	0.143149	0.595446	0.904234	0.9017	1	TCAP
Type_2_GALNTL6	GO:BP	GO:0060411	cardiac septum morphogenesis	1/124	13/1850	0.0769231	1.14764	0.143149	0.595446	0.904234	0.9017	1	SEMA3C
Type_2_GALNTL6	GO:BP	GO:0061028	establishment of endothelial barrier	1/124	13/1850	0.0769231	1.14764	0.143149	0.595446	0.904234	0.9017	1	PDE4D
Type_2_GALNTL6	GO:BP	GO:0070884	regulation of calcineurin-NFAT signaling cascade	1/124	13/1850	0.0769231	1.14764	0.143149	0.595446	0.904234	0.9017	1	PPP3CC
Type_2_GALNTL6	GO:BP	GO:0071902	positive regulation of protein serine/threonine kinase activity	1/124	13/1850	0.0769231	1.14764	0.143149	0.595446	0.904234	0.9017	1	TPD52L1
Type_2_GALNTL6	GO:BP	GO:0072175	epithelial tube formation	1/124	13/1850	0.0769231	1.14764	0.143149	0.595446	0.904234	0.9017	1	TCAP
Type_2_GALNTL6	GO:BP	GO:0086004	regulation of cardiac muscle cell contraction	1/124	13/1850	0.0769231	1.14764	0.143149	0.595446	0.904234	0.9017	1	PDE4D
Type_2_GALNTL6	GO:BP	GO:0097009	energy homeostasis	1/124	13/1850	0.0769231	1.14764	0.143149	0.595446	0.904234	0.9017	1	ACACB
Type_2_GALNTL6	GO:BP	GO:0106056	regulation of calcineurin-mediated signaling	1/124	13/1850	0.0769231	1.14764	0.143149	0.595446	0.904234	0.9017	1	PPP3CC
Type_2_GALNTL6	GO:BP	GO:0120034	positive regulation of plasma membrane bounded cell projection assembly	1/124	13/1850	0.0769231	1.14764	0.143149	0.595446	0.904234	0.9017	1	PIK3R1
Type_2_GALNTL6	GO:BP	GO:1901861	regulation of muscle tissue development	1/124	13/1850	0.0769231	1.14764	0.143149	0.595446	0.904234	0.9017	1	SMAD3
Type_2_GALNTL6	GO:BP	GO:1902117	positive regulation of organelle assembly	1/124	13/1850	0.0769231	1.14764	0.143149	0.595446	0.904234	0.9017	1	RAB3GAP1
Type_2_GALNTL6	GO:BP	GO:1902652	secondary alcohol metabolic process	1/124	13/1850	0.0769231	1.14764	0.143149	0.595446	0.904234	0.9017	1	ACADVL
Type_2_GALNTL6	GO:BP	GO:1902749	regulation of cell cycle G2/M phase transition	1/124	13/1850	0.0769231	1.14764	0.143149	0.595446	0.904234	0.9017	1	TAOK1
Type_2_GALNTL6	GO:BP	GO:1904263	positive regulation of TORC1 signaling	1/124	13/1850	0.0769231	1.14764	0.143149	0.595446	0.904234	0.9017	1	RHEB
Type_2_GALNTL6	GO:BP	GO:1905897	regulation of response to endoplasmic reticulum stress	1/124	13/1850	0.0769231	1.14764	0.143149	0.595446	0.904234	0.9017	1	PIK3R1
Type_2_GALNTL6	GO:BP	GO:1990830	cellular response to leukemia inhibitory factor	1/124	13/1850	0.0769231	1.14764	0.143149	0.595446	0.904234	0.9017	1	RIF1
Type_2_GALNTL6	GO:BP	GO:0031401	positive regulation of protein modification process	5/124	77/1850	0.0649351	0.968789	-0.0749642	0.598246	0.904234	0.9017	5	ATG10/LRP4/RAB3GAP1/TAOK1/TPD52L1
Type_2_GALNTL6	GO:BP	GO:0051052	regulation of DNA metabolic process	5/124	77/1850	0.0649351	0.968789	-0.0749642	0.598246	0.904234	0.9017	5	HNRNPA2B1/IGF1R/INO80D/RIF1/SMC5
Type_2_GALNTL6	GO:BP	GO:0060627	regulation of vesicle-mediated transport	5/124	77/1850	0.0649351	0.968789	-0.0749642	0.598246	0.904234	0.9017	5	CNST/EEF2K/PPP3CC/RAB3GAP1/TBC1D5
Type_2_GALNTL6	GO:BP	GO:0009892	negative regulation of metabolic process	25/124	384/1850	0.0651042	0.971312	-0.169221	0.604768	0.904234	0.9017	25	ACACB/ACADVL/ATXN1/BTAF1/CFLAR/CRYAB/CSDE1/DMD/ESR1/HNRNPA2B1/HNRNPL/LARP1B/MAP3K20/PDE4D/PHC3/PLCL2/PRKRIP1/RB1/RHEB/RIF1/SETD5/SMAD3/TIA1/TRIM33/UPF3A
Type_2_GALNTL6	GO:BP	GO:0007160	cell-matrix adhesion	3/124	46/1850	0.0652174	0.973001	-0.0496891	0.606279	0.904234	0.9017	3	PIK3R1/SMAD3/SNED1
Type_2_GALNTL6	GO:BP	GO:0007044	cell-substrate junction assembly	2/124	30/1850	0.0666667	0.994624	-0.00795556	0.608501	0.904234	0.9017	2	SMAD3/TNS1
Type_2_GALNTL6	GO:BP	GO:0010970	transport along microtubule	2/124	30/1850	0.0666667	0.994624	-0.00795556	0.608501	0.904234	0.9017	2	SUN1/TMEM108
Type_2_GALNTL6	GO:BP	GO:2001234	negative regulation of apoptotic signaling pathway	2/124	30/1850	0.0666667	0.994624	-0.00795556	0.608501	0.904234	0.9017	2	CFLAR/RB1
Type_2_GALNTL6	GO:BP	GO:0006753	nucleoside phosphate metabolic process	5/124	78/1850	0.0641026	0.956369	-0.105504	0.610047	0.904234	0.9017	5	ACACB/AMPD1/NDUFS1/PDE4D/SLC25A12
Type_2_GALNTL6	GO:BP	GO:0070201	regulation of establishment of protein localization	5/124	78/1850	0.0641026	0.956369	-0.105504	0.610047	0.904234	0.9017	5	CNST/MYOM1/PIK3R1/SMAD3/YWHAE
Type_2_GALNTL6	GO:BP	GO:0072521	purine-containing compound metabolic process	5/124	78/1850	0.0641026	0.956369	-0.105504	0.610047	0.904234	0.9017	5	ACACB/AMPD1/NDUFS1/PDE4D/SLC25A12
Type_2_GALNTL6	GO:BP	GO:0051094	positive regulation of developmental process	11/124	172/1850	0.0639535	0.954145	-0.169206	0.615875	0.904234	0.9017	11	ACACB/CAMK2B/DMD/EEF2K/FRS2/IGF1R/RB1/RHEB/RIF1/SMAD3/STIM1
Type_2_GALNTL6	GO:BP	GO:2000026	regulation of multicellular organismal development	11/124	172/1850	0.0639535	0.954145	-0.169206	0.615875	0.904234	0.9017	11	ACACB/CAMK2B/EEF2K/HOOK3/INO80D/LRP4/PIK3R1/RB1/RHEB/SMAD3/STIM1
Type_2_GALNTL6	GO:BP	GO:0046649	lymphocyte activation	4/124	63/1850	0.0634921	0.947261	-0.114131	0.620422	0.904234	0.9017	4	PIK3R1/PLCL2/RIF1/SMAD3
Type_2_GALNTL6	GO:BP	GO:0048193	Golgi vesicle transport	4/124	63/1850	0.0634921	0.947261	-0.114131	0.620422	0.904234	0.9017	4	CCDC91/CNST/TRAPPC8/VAPA
Type_2_GALNTL6	GO:BP	GO:0009607	response to biotic stimulus	8/124	126/1850	0.0634921	0.947261	-0.164328	0.620489	0.904234	0.9017	8	ATG10/CA3/ESR1/PABPN1/PIK3R1/SELENOW/SMAD3/YWHAE
Type_2_GALNTL6	GO:BP	GO:1903522	regulation of blood circulation	3/124	47/1850	0.0638298	0.952299	-0.0887637	0.62118	0.904234	0.9017	3	DMD/PDE4D/YWHAE
Type_2_GALNTL6	GO:BP	GO:0001942	hair follicle development	1/124	14/1850	0.0714286	1.06567	0.0660909	0.622754	0.904234	0.9017	1	LRP4
Type_2_GALNTL6	GO:BP	GO:0002090	regulation of receptor internalization	1/124	14/1850	0.0714286	1.06567	0.0660909	0.622754	0.904234	0.9017	1	TBC1D5
Type_2_GALNTL6	GO:BP	GO:0002440	production of molecular mediator of immune response	1/124	14/1850	0.0714286	1.06567	0.0660909	0.622754	0.904234	0.9017	1	RIF1
Type_2_GALNTL6	GO:BP	GO:0002687	positive regulation of leukocyte migration	1/124	14/1850	0.0714286	1.06567	0.0660909	0.622754	0.904234	0.9017	1	PIK3R1
Type_2_GALNTL6	GO:BP	GO:0002706	regulation of lymphocyte mediated immunity	1/124	14/1850	0.0714286	1.06567	0.0660909	0.622754	0.904234	0.9017	1	RIF1
Type_2_GALNTL6	GO:BP	GO:0007204	positive regulation of cytosolic calcium ion concentration	1/124	14/1850	0.0714286	1.06567	0.0660909	0.622754	0.904234	0.9017	1	ESR1
Type_2_GALNTL6	GO:BP	GO:0007605	sensory perception of sound	1/124	14/1850	0.0714286	1.06567	0.0660909	0.622754	0.904234	0.9017	1	CLIC5
Type_2_GALNTL6	GO:BP	GO:0010569	regulation of double-strand break repair via homologous recombination	1/124	14/1850	0.0714286	1.06567	0.0660909	0.622754	0.904234	0.9017	1	RIF1
Type_2_GALNTL6	GO:BP	GO:0010827	regulation of D-glucose transmembrane transport	1/124	14/1850	0.0714286	1.06567	0.0660909	0.622754	0.904234	0.9017	1	PIK3R1
Type_2_GALNTL6	GO:BP	GO:0021915	neural tube development	1/124	14/1850	0.0714286	1.06567	0.0660909	0.622754	0.904234	0.9017	1	SEMA3C
Type_2_GALNTL6	GO:BP	GO:0021954	central nervous system neuron development	1/124	14/1850	0.0714286	1.06567	0.0660909	0.622754	0.904234	0.9017	1	TAOK1
Type_2_GALNTL6	GO:BP	GO:0022404	molting cycle process	1/124	14/1850	0.0714286	1.06567	0.0660909	0.622754	0.904234	0.9017	1	LRP4
Type_2_GALNTL6	GO:BP	GO:0022405	hair cycle process	1/124	14/1850	0.0714286	1.06567	0.0660909	0.622754	0.904234	0.9017	1	LRP4
Type_2_GALNTL6	GO:BP	GO:0030042	actin filament depolymerization	1/124	14/1850	0.0714286	1.06567	0.0660909	0.622754	0.904234	0.9017	1	LMOD2
Type_2_GALNTL6	GO:BP	GO:0030520	estrogen receptor signaling pathway	1/124	14/1850	0.0714286	1.06567	0.0660909	0.622754	0.904234	0.9017	1	ESR1
Type_2_GALNTL6	GO:BP	GO:0031644	regulation of nervous system process	1/124	14/1850	0.0714286	1.06567	0.0660909	0.622754	0.904234	0.9017	1	TMEM108
Type_2_GALNTL6	GO:BP	GO:0032456	endocytic recycling	1/124	14/1850	0.0714286	1.06567	0.0660909	0.622754	0.904234	0.9017	1	GRIP2
Type_2_GALNTL6	GO:BP	GO:0033173	calcineurin-NFAT signaling cascade	1/124	14/1850	0.0714286	1.06567	0.0660909	0.622754	0.904234	0.9017	1	PPP3CC
Type_2_GALNTL6	GO:BP	GO:0035019	somatic stem cell population maintenance	1/124	14/1850	0.0714286	1.06567	0.0660909	0.622754	0.904234	0.9017	1	RIF1
Type_2_GALNTL6	GO:BP	GO:0038084	vascular endothelial growth factor signaling pathway	1/124	14/1850	0.0714286	1.06567	0.0660909	0.622754	0.904234	0.9017	1	IGF1R
Type_2_GALNTL6	GO:BP	GO:0046854	phosphatidylinositol phosphate biosynthetic process	1/124	14/1850	0.0714286	1.06567	0.0660909	0.622754	0.904234	0.9017	1	PIK3R1
Type_2_GALNTL6	GO:BP	GO:0048013	ephrin receptor signaling pathway	1/124	14/1850	0.0714286	1.06567	0.0660909	0.622754	0.904234	0.9017	1	IGF1R
Type_2_GALNTL6	GO:BP	GO:0050714	positive regulation of protein secretion	1/124	14/1850	0.0714286	1.06567	0.0660909	0.622754	0.904234	0.9017	1	MYOM1
Type_2_GALNTL6	GO:BP	GO:0050806	positive regulation of synaptic transmission	1/124	14/1850	0.0714286	1.06567	0.0660909	0.622754	0.904234	0.9017	1	RAB3GAP1
Type_2_GALNTL6	GO:BP	GO:0051783	regulation of nuclear division	1/124	14/1850	0.0714286	1.06567	0.0660909	0.622754	0.904234	0.9017	1	RB1
Type_2_GALNTL6	GO:BP	GO:0051899	membrane depolarization	1/124	14/1850	0.0714286	1.06567	0.0660909	0.622754	0.904234	0.9017	1	HCN1
Type_2_GALNTL6	GO:BP	GO:0060415	muscle tissue morphogenesis	1/124	14/1850	0.0714286	1.06567	0.0660909	0.622754	0.904234	0.9017	1	TCAP
Type_2_GALNTL6	GO:BP	GO:0070509	calcium ion import	1/124	14/1850	0.0714286	1.06567	0.0660909	0.622754	0.904234	0.9017	1	PPP3CC
Type_2_GALNTL6	GO:BP	GO:0071277	cellular response to calcium ion	1/124	14/1850	0.0714286	1.06567	0.0660909	0.622754	0.904234	0.9017	1	EEF2K
Type_2_GALNTL6	GO:BP	GO:0072332	intrinsic apoptotic signaling pathway by p53 class mediator	1/124	14/1850	0.0714286	1.06567	0.0660909	0.622754	0.904234	0.9017	1	ZNF385B
Type_2_GALNTL6	GO:BP	GO:0072655	establishment of protein localization to mitochondrion	1/124	14/1850	0.0714286	1.06567	0.0660909	0.622754	0.904234	0.9017	1	MTX2
Type_2_GALNTL6	GO:BP	GO:0090075	relaxation of muscle	1/124	14/1850	0.0714286	1.06567	0.0660909	0.622754	0.904234	0.9017	1	PDE4D
Type_2_GALNTL6	GO:BP	GO:0098900	regulation of action potential	1/124	14/1850	0.0714286	1.06567	0.0660909	0.622754	0.904234	0.9017	1	HCN1
Type_2_GALNTL6	GO:BP	GO:0098930	axonal transport	1/124	14/1850	0.0714286	1.06567	0.0660909	0.622754	0.904234	0.9017	1	TMEM108
Type_2_GALNTL6	GO:BP	GO:1903115	regulation of actin filament-based movement	1/124	14/1850	0.0714286	1.06567	0.0660909	0.622754	0.904234	0.9017	1	PDE4D
Type_2_GALNTL6	GO:BP	GO:1990823	response to leukemia inhibitory factor	1/124	14/1850	0.0714286	1.06567	0.0660909	0.622754	0.904234	0.9017	1	RIF1
Type_2_GALNTL6	GO:BP	GO:2000241	regulation of reproductive process	1/124	14/1850	0.0714286	1.06567	0.0660909	0.622754	0.904234	0.9017	1	ESR1
Type_2_GALNTL6	GO:BP	GO:0018193	peptidyl-amino acid modification	6/124	95/1850	0.0631579	0.942275	-0.154791	0.62387	0.904234	0.9017	6	DMD/IGF1R/LRP4/PDE4D/SMC5/TTBK2
Type_2_GALNTL6	GO:BP	GO:0000956	nuclear-transcribed mRNA catabolic process	2/124	31/1850	0.0645161	0.962539	-0.0563641	0.626671	0.904234	0.9017	2	CSDE1/UPF3A
Type_2_GALNTL6	GO:BP	GO:0001894	tissue homeostasis	2/124	31/1850	0.0645161	0.962539	-0.0563641	0.626671	0.904234	0.9017	2	DMD/RB1
Type_2_GALNTL6	GO:BP	GO:0007030	Golgi organization	2/124	31/1850	0.0645161	0.962539	-0.0563641	0.626671	0.904234	0.9017	2	ARMH3/TRAPPC8
Type_2_GALNTL6	GO:BP	GO:0008544	epidermis development	2/124	31/1850	0.0645161	0.962539	-0.0563641	0.626671	0.904234	0.9017	2	LRP4/PALLD
Type_2_GALNTL6	GO:BP	GO:0032102	negative regulation of response to external stimulus	2/124	31/1850	0.0645161	0.962539	-0.0563641	0.626671	0.904234	0.9017	2	RB1/SMAD3
Type_2_GALNTL6	GO:BP	GO:0045017	glycerolipid biosynthetic process	2/124	31/1850	0.0645161	0.962539	-0.0563641	0.626671	0.904234	0.9017	2	LCLAT1/PIK3R1
Type_2_GALNTL6	GO:BP	GO:0060249	anatomical structure homeostasis	2/124	31/1850	0.0645161	0.962539	-0.0563641	0.626671	0.904234	0.9017	2	DMD/RB1
Type_2_GALNTL6	GO:BP	GO:0070507	regulation of microtubule cytoskeleton organization	2/124	31/1850	0.0645161	0.962539	-0.0563641	0.626671	0.904234	0.9017	2	TAOK1/TTBK2
Type_2_GALNTL6	GO:BP	GO:1901990	regulation of mitotic cell cycle phase transition	3/124	48/1850	0.0625	0.93246	-0.127047	0.635699	0.904234	0.9017	3	MAP3K20/RB1/TAOK1
Type_2_GALNTL6	GO:BP	GO:1903047	mitotic cell cycle process	7/124	112/1850	0.0625	0.93246	-0.197609	0.63634	0.904234	0.9017	7	CUL1/MAP3K20/NAA50/RB1/SMC5/TAOK1/TPD52L1
Type_2_GALNTL6	GO:BP	GO:0000278	mitotic cell cycle	8/124	128/1850	0.0625	0.93246	-0.212232	0.638818	0.904234	0.9017	8	CUL1/MAP3K20/NAA50/RB1/SMC5/TAOK1/TPD52L1/YWHAE
Type_2_GALNTL6	GO:BP	GO:0009790	embryo development	8/124	128/1850	0.0625	0.93246	-0.212232	0.638818	0.904234	0.9017	8	FRS2/INO80D/LRP4/MAP3K20/SEMA3C/SMAD3/TCAP/UPF3A
Type_2_GALNTL6	GO:BP	GO:0033554	cellular response to stress	17/124	268/1850	0.0634328	0.946377	-0.254375	0.641625	0.904234	0.9017	17	ASB11/ATG10/CFLAR/CRYAB/EEF2K/EMSY/FANCC/HERC2/IGF1R/INO80D/MAP3K20/PIK3R1/RIF1/RPAP2/SMC5/TAOK1/YWHAE
Type_2_GALNTL6	GO:BP	GO:0051253	negative regulation of RNA metabolic process	14/124	222/1850	0.0630631	0.94086	-0.251703	0.643365	0.904234	0.9017	14	ATXN1/BTAF1/CRYAB/CSDE1/ESR1/HNRNPL/LARP1B/PHC3/RB1/RIF1/SETD5/SMAD3/TRIM33/UPF3A
Type_2_GALNTL6	GO:BP	GO:0007548	sex differentiation	2/124	32/1850	0.0625	0.93246	-0.103276	0.644187	0.904234	0.9017	2	CSDE1/ESR1
Type_2_GALNTL6	GO:BP	GO:0010817	regulation of hormone levels	2/124	32/1850	0.0625	0.93246	-0.103276	0.644187	0.904234	0.9017	2	ESR1/IGF1R
Type_2_GALNTL6	GO:BP	GO:0021700	developmental maturation	2/124	32/1850	0.0625	0.93246	-0.103276	0.644187	0.904234	0.9017	2	CAMK2B/RB1
Type_2_GALNTL6	GO:BP	GO:0044248	cellular catabolic process	2/124	32/1850	0.0625	0.93246	-0.103276	0.644187	0.904234	0.9017	2	ACACB/ACADVL
Type_2_GALNTL6	GO:BP	GO:0045814	negative regulation of gene expression, epigenetic	2/124	32/1850	0.0625	0.93246	-0.103276	0.644187	0.904234	0.9017	2	RB1/RIF1
Type_2_GALNTL6	GO:BP	GO:0099504	synaptic vesicle cycle	2/124	32/1850	0.0625	0.93246	-0.103276	0.644187	0.904234	0.9017	2	PPP3CC/RAB3GAP1
Type_2_GALNTL6	GO:BP	GO:1901654	response to ketone	2/124	32/1850	0.0625	0.93246	-0.103276	0.644187	0.904234	0.9017	2	CFLAR/IGF1R
Type_2_GALNTL6	GO:BP	GO:0006091	generation of precursor metabolites and energy	5/124	81/1850	0.0617284	0.920948	-0.194963	0.644247	0.904234	0.9017	5	ACACB/ACADVL/CS/ENOX2/NDUFS1
Type_2_GALNTL6	GO:BP	GO:0055086	nucleobase-containing small molecule metabolic process	5/124	81/1850	0.0617284	0.920948	-0.194963	0.644247	0.904234	0.9017	5	ACACB/AMPD1/NDUFS1/PDE4D/SLC25A12
Type_2_GALNTL6	GO:BP	GO:0099536	synaptic signaling	6/124	97/1850	0.0618557	0.922847	-0.209174	0.644604	0.904234	0.9017	6	CAMK2B/DMD/PLCL2/RAB3GAP1/TMEM108/VDAC3
Type_2_GALNTL6	GO:BP	GO:0050804	modulation of chemical synaptic transmission	4/124	65/1850	0.0615385	0.918114	-0.180097	0.645507	0.904234	0.9017	4	CAMK2B/PLCL2/RAB3GAP1/TMEM108
Type_2_GALNTL6	GO:BP	GO:0099177	regulation of trans-synaptic signaling	4/124	65/1850	0.0615385	0.918114	-0.180097	0.645507	0.904234	0.9017	4	CAMK2B/PLCL2/RAB3GAP1/TMEM108
Type_2_GALNTL6	GO:BP	GO:0033993	response to lipid	7/124	113/1850	0.0619469	0.924208	-0.222804	0.645906	0.904234	0.9017	7	CFLAR/CRYAB/ESR1/IGF1R/IGF2R/PABPN1/SELENOW
Type_2_GALNTL6	GO:BP	GO:0048585	negative regulation of response to stimulus	13/124	207/1850	0.0628019	0.936964	-0.257877	0.64686	0.904234	0.9017	13	CFLAR/ESR1/HERC2/IGF1R/LRP4/MAP3K20/PDE4D/PLCL2/RB1/RIF1/SMAD3/TRIM33/YWHAE
Type_2_GALNTL6	GO:BP	GO:0001885	endothelial cell development	1/124	15/1850	0.0666667	0.994624	-0.00560239	0.648233	0.904234	0.9017	1	PDE4D
Type_2_GALNTL6	GO:BP	GO:0002181	cytoplasmic translation	1/124	15/1850	0.0666667	0.994624	-0.00560239	0.648233	0.904234	0.9017	1	CSDE1
Type_2_GALNTL6	GO:BP	GO:0002703	regulation of leukocyte mediated immunity	1/124	15/1850	0.0666667	0.994624	-0.00560239	0.648233	0.904234	0.9017	1	RIF1
Type_2_GALNTL6	GO:BP	GO:0006275	regulation of DNA replication	1/124	15/1850	0.0666667	0.994624	-0.00560239	0.648233	0.904234	0.9017	1	INO80D
Type_2_GALNTL6	GO:BP	GO:0006289	nucleotide-excision repair	1/124	15/1850	0.0666667	0.994624	-0.00560239	0.648233	0.904234	0.9017	1	FANCC
Type_2_GALNTL6	GO:BP	GO:0006457	protein folding	1/124	15/1850	0.0666667	0.994624	-0.00560239	0.648233	0.904234	0.9017	1	CRYAB
Type_2_GALNTL6	GO:BP	GO:0007265	Ras protein signal transduction	1/124	15/1850	0.0666667	0.994624	-0.00560239	0.648233	0.904234	0.9017	1	RB1
Type_2_GALNTL6	GO:BP	GO:0008593	regulation of Notch signaling pathway	1/124	15/1850	0.0666667	0.994624	-0.00560239	0.648233	0.904234	0.9017	1	HERC2
Type_2_GALNTL6	GO:BP	GO:0009913	epidermal cell differentiation	1/124	15/1850	0.0666667	0.994624	-0.00560239	0.648233	0.904234	0.9017	1	PALLD
Type_2_GALNTL6	GO:BP	GO:0010232	vascular transport	1/124	15/1850	0.0666667	0.994624	-0.00560239	0.648233	0.904234	0.9017	1	SLC7A2
Type_2_GALNTL6	GO:BP	GO:0010717	regulation of epithelial to mesenchymal transition	1/124	15/1850	0.0666667	0.994624	-0.00560239	0.648233	0.904234	0.9017	1	SMAD3
Type_2_GALNTL6	GO:BP	GO:0022904	respiratory electron transport chain	1/124	15/1850	0.0666667	0.994624	-0.00560239	0.648233	0.904234	0.9017	1	NDUFS1
Type_2_GALNTL6	GO:BP	GO:0030901	midbrain development	1/124	15/1850	0.0666667	0.994624	-0.00560239	0.648233	0.904234	0.9017	1	YWHAE
Type_2_GALNTL6	GO:BP	GO:0031122	cytoplasmic microtubule organization	1/124	15/1850	0.0666667	0.994624	-0.00560239	0.648233	0.904234	0.9017	1	HOOK3
Type_2_GALNTL6	GO:BP	GO:0032272	negative regulation of protein polymerization	1/124	15/1850	0.0666667	0.994624	-0.00560239	0.648233	0.904234	0.9017	1	LMOD2
Type_2_GALNTL6	GO:BP	GO:0032835	glomerulus development	1/124	15/1850	0.0666667	0.994624	-0.00560239	0.648233	0.904234	0.9017	1	CFLAR
Type_2_GALNTL6	GO:BP	GO:0035914	skeletal muscle cell differentiation	1/124	15/1850	0.0666667	0.994624	-0.00560239	0.648233	0.904234	0.9017	1	RB1
Type_2_GALNTL6	GO:BP	GO:0043001	Golgi to plasma membrane protein transport	1/124	15/1850	0.0666667	0.994624	-0.00560239	0.648233	0.904234	0.9017	1	CNST
Type_2_GALNTL6	GO:BP	GO:0043547	positive regulation of GTPase activity	1/124	15/1850	0.0666667	0.994624	-0.00560239	0.648233	0.904234	0.9017	1	RAB3GAP1
Type_2_GALNTL6	GO:BP	GO:0045778	positive regulation of ossification	1/124	15/1850	0.0666667	0.994624	-0.00560239	0.648233	0.904234	0.9017	1	SMAD3
Type_2_GALNTL6	GO:BP	GO:0046620	regulation of organ growth	1/124	15/1850	0.0666667	0.994624	-0.00560239	0.648233	0.904234	0.9017	1	ACACB
Type_2_GALNTL6	GO:BP	GO:0046928	regulation of neurotransmitter secretion	1/124	15/1850	0.0666667	0.994624	-0.00560239	0.648233	0.904234	0.9017	1	RAB3GAP1
Type_2_GALNTL6	GO:BP	GO:0048010	vascular endothelial growth factor receptor signaling pathway	1/124	15/1850	0.0666667	0.994624	-0.00560239	0.648233	0.904234	0.9017	1	IGF1R
Type_2_GALNTL6	GO:BP	GO:0048644	muscle organ morphogenesis	1/124	15/1850	0.0666667	0.994624	-0.00560239	0.648233	0.904234	0.9017	1	TCAP
Type_2_GALNTL6	GO:BP	GO:0048839	inner ear development	1/124	15/1850	0.0666667	0.994624	-0.00560239	0.648233	0.904234	0.9017	1	TCAP
Type_2_GALNTL6	GO:BP	GO:0050921	positive regulation of chemotaxis	1/124	15/1850	0.0666667	0.994624	-0.00560239	0.648233	0.904234	0.9017	1	SMAD3
Type_2_GALNTL6	GO:BP	GO:0050954	sensory perception of mechanical stimulus	1/124	15/1850	0.0666667	0.994624	-0.00560239	0.648233	0.904234	0.9017	1	CLIC5
Type_2_GALNTL6	GO:BP	GO:0055017	cardiac muscle tissue growth	1/124	15/1850	0.0666667	0.994624	-0.00560239	0.648233	0.904234	0.9017	1	PDLIM5
Type_2_GALNTL6	GO:BP	GO:0061041	regulation of wound healing	1/124	15/1850	0.0666667	0.994624	-0.00560239	0.648233	0.904234	0.9017	1	SMAD3
Type_2_GALNTL6	GO:BP	GO:0070167	regulation of biomineral tissue development	1/124	15/1850	0.0666667	0.994624	-0.00560239	0.648233	0.904234	0.9017	1	SMAD3
Type_2_GALNTL6	GO:BP	GO:0070374	positive regulation of ERK1 and ERK2 cascade	1/124	15/1850	0.0666667	0.994624	-0.00560239	0.648233	0.904234	0.9017	1	CFLAR
Type_2_GALNTL6	GO:BP	GO:0070585	protein localization to mitochondrion	1/124	15/1850	0.0666667	0.994624	-0.00560239	0.648233	0.904234	0.9017	1	MTX2
Type_2_GALNTL6	GO:BP	GO:0090100	positive regulation of transmembrane receptor protein serine/threonine kinase signaling pathway	1/124	15/1850	0.0666667	0.994624	-0.00560239	0.648233	0.904234	0.9017	1	SMAD3
Type_2_GALNTL6	GO:BP	GO:0097306	cellular response to alcohol	1/124	15/1850	0.0666667	0.994624	-0.00560239	0.648233	0.904234	0.9017	1	IGF1R
Type_2_GALNTL6	GO:BP	GO:0097720	calcineurin-mediated signaling	1/124	15/1850	0.0666667	0.994624	-0.00560239	0.648233	0.904234	0.9017	1	PPP3CC
Type_2_GALNTL6	GO:BP	GO:0098773	skin epidermis development	1/124	15/1850	0.0666667	0.994624	-0.00560239	0.648233	0.904234	0.9017	1	LRP4
Type_2_GALNTL6	GO:BP	GO:0150104	transport across blood-brain barrier	1/124	15/1850	0.0666667	0.994624	-0.00560239	0.648233	0.904234	0.9017	1	SLC7A2
Type_2_GALNTL6	GO:BP	GO:1901992	positive regulation of mitotic cell cycle phase transition	1/124	15/1850	0.0666667	0.994624	-0.00560239	0.648233	0.904234	0.9017	1	RB1
Type_2_GALNTL6	GO:BP	GO:1902305	regulation of sodium ion transmembrane transport	1/124	15/1850	0.0666667	0.994624	-0.00560239	0.648233	0.904234	0.9017	1	DMD
Type_2_GALNTL6	GO:BP	GO:0002831	regulation of response to biotic stimulus	3/124	49/1850	0.0612245	0.91343	-0.164577	0.649832	0.904234	0.9017	3	ESR1/PIK3R1/YWHAE
Type_2_GALNTL6	GO:BP	GO:0003007	heart morphogenesis	3/124	49/1850	0.0612245	0.91343	-0.164577	0.649832	0.904234	0.9017	3	SEMA3C/SMAD3/TCAP
Type_2_GALNTL6	GO:BP	GO:0030100	regulation of endocytosis	3/124	49/1850	0.0612245	0.91343	-0.164577	0.649832	0.904234	0.9017	3	EEF2K/PPP3CC/TBC1D5
Type_2_GALNTL6	GO:BP	GO:0031349	positive regulation of defense response	3/124	49/1850	0.0612245	0.91343	-0.164577	0.649832	0.904234	0.9017	3	ESR1/PIK3R1/YWHAE
Type_2_GALNTL6	GO:BP	GO:0002682	regulation of immune system process	9/124	145/1850	0.062069	0.926029	-0.248624	0.650085	0.904234	0.9017	9	ESR1/MTUS1/PDE4D/PIK3R1/PLCL2/RB1/RIF1/SMAD3/YWHAE
Type_2_GALNTL6	GO:BP	GO:0006974	DNA damage response	9/124	145/1850	0.062069	0.926029	-0.248624	0.650085	0.904234	0.9017	9	EMSY/FANCC/HERC2/INO80D/MAP3K20/PIK3R1/RIF1/SMC5/TAOK1
Type_2_GALNTL6	GO:BP	GO:0001817	regulation of cytokine production	4/124	66/1850	0.0606061	0.904203	-0.212365	0.65764	0.904964	0.902428	4	PDE4D/PIK3R1/SMAD3/TIA1
Type_2_GALNTL6	GO:BP	GO:0001952	regulation of cell-matrix adhesion	2/124	33/1850	0.0606061	0.904203	-0.148795	0.661055	0.904964	0.902428	2	PIK3R1/SMAD3
Type_2_GALNTL6	GO:BP	GO:0099111	microtubule-based transport	2/124	33/1850	0.0606061	0.904203	-0.148795	0.661055	0.904964	0.902428	2	SUN1/TMEM108
Type_2_GALNTL6	GO:BP	GO:0001816	cytokine production	4/124	67/1850	0.0597015	0.890708	-0.24418	0.669497	0.904964	0.902428	4	PDE4D/PIK3R1/SMAD3/TIA1
Type_2_GALNTL6	GO:BP	GO:0002521	leukocyte differentiation	4/124	67/1850	0.0597015	0.890708	-0.24418	0.669497	0.904964	0.902428	4	CFLAR/PIK3R1/PLCL2/RB1
Type_2_GALNTL6	GO:BP	GO:0003170	heart valve development	1/124	16/1850	0.0625	0.93246	-0.072708	0.672003	0.904964	0.902428	1	RB1
Type_2_GALNTL6	GO:BP	GO:0006119	oxidative phosphorylation	1/124	16/1850	0.0625	0.93246	-0.072708	0.672003	0.904964	0.902428	1	NDUFS1
Type_2_GALNTL6	GO:BP	GO:0006665	sphingolipid metabolic process	1/124	16/1850	0.0625	0.93246	-0.072708	0.672003	0.904964	0.902428	1	VAPA
Type_2_GALNTL6	GO:BP	GO:0007498	mesoderm development	1/124	16/1850	0.0625	0.93246	-0.072708	0.672003	0.904964	0.902428	1	SMAD3
Type_2_GALNTL6	GO:BP	GO:0008277	regulation of G protein-coupled receptor signaling pathway	1/124	16/1850	0.0625	0.93246	-0.072708	0.672003	0.904964	0.902428	1	PDE4D
Type_2_GALNTL6	GO:BP	GO:0008630	intrinsic apoptotic signaling pathway in response to DNA damage	1/124	16/1850	0.0625	0.93246	-0.072708	0.672003	0.904964	0.902428	1	PIK3R1
Type_2_GALNTL6	GO:BP	GO:0010811	positive regulation of cell-substrate adhesion	1/124	16/1850	0.0625	0.93246	-0.072708	0.672003	0.904964	0.902428	1	SMAD3
Type_2_GALNTL6	GO:BP	GO:0030282	bone mineralization	1/124	16/1850	0.0625	0.93246	-0.072708	0.672003	0.904964	0.902428	1	SMAD3
Type_2_GALNTL6	GO:BP	GO:0030510	regulation of BMP signaling pathway	1/124	16/1850	0.0625	0.93246	-0.072708	0.672003	0.904964	0.902428	1	TRIM33
Type_2_GALNTL6	GO:BP	GO:0030595	leukocyte chemotaxis	1/124	16/1850	0.0625	0.93246	-0.072708	0.672003	0.904964	0.902428	1	MTUS1
Type_2_GALNTL6	GO:BP	GO:0035148	tube formation	1/124	16/1850	0.0625	0.93246	-0.072708	0.672003	0.904964	0.902428	1	TCAP
Type_2_GALNTL6	GO:BP	GO:0035924	cellular response to vascular endothelial growth factor stimulus	1/124	16/1850	0.0625	0.93246	-0.072708	0.672003	0.904964	0.902428	1	IGF1R
Type_2_GALNTL6	GO:BP	GO:0042303	molting cycle	1/124	16/1850	0.0625	0.93246	-0.072708	0.672003	0.904964	0.902428	1	LRP4
Type_2_GALNTL6	GO:BP	GO:0042633	hair cycle	1/124	16/1850	0.0625	0.93246	-0.072708	0.672003	0.904964	0.902428	1	LRP4
Type_2_GALNTL6	GO:BP	GO:0045055	regulated exocytosis	1/124	16/1850	0.0625	0.93246	-0.072708	0.672003	0.904964	0.902428	1	RAB3GAP1
Type_2_GALNTL6	GO:BP	GO:0045766	positive regulation of angiogenesis	1/124	16/1850	0.0625	0.93246	-0.072708	0.672003	0.904964	0.902428	1	STIM1
Type_2_GALNTL6	GO:BP	GO:0048488	synaptic vesicle endocytosis	1/124	16/1850	0.0625	0.93246	-0.072708	0.672003	0.904964	0.902428	1	PPP3CC
Type_2_GALNTL6	GO:BP	GO:0048754	branching morphogenesis of an epithelial tube	1/124	16/1850	0.0625	0.93246	-0.072708	0.672003	0.904964	0.902428	1	ESR1
Type_2_GALNTL6	GO:BP	GO:0050731	positive regulation of peptidyl-tyrosine phosphorylation	1/124	16/1850	0.0625	0.93246	-0.072708	0.672003	0.904964	0.902428	1	LRP4
Type_2_GALNTL6	GO:BP	GO:0050852	T cell receptor signaling pathway	1/124	16/1850	0.0625	0.93246	-0.072708	0.672003	0.904964	0.902428	1	PDE4D
Type_2_GALNTL6	GO:BP	GO:0051053	negative regulation of DNA metabolic process	1/124	16/1850	0.0625	0.93246	-0.072708	0.672003	0.904964	0.902428	1	RIF1
Type_2_GALNTL6	GO:BP	GO:0072666	establishment of protein localization to vacuole	1/124	16/1850	0.0625	0.93246	-0.072708	0.672003	0.904964	0.902428	1	VPS36
Type_2_GALNTL6	GO:BP	GO:1904018	positive regulation of vasculature development	1/124	16/1850	0.0625	0.93246	-0.072708	0.672003	0.904964	0.902428	1	STIM1
Type_2_GALNTL6	GO:BP	GO:1905952	regulation of lipid localization	1/124	16/1850	0.0625	0.93246	-0.072708	0.672003	0.904964	0.902428	1	ACACB
Type_2_GALNTL6	GO:BP	GO:0060284	regulation of cell development	7/124	116/1850	0.0603448	0.900306	-0.297189	0.673728	0.904964	0.902428	7	CAMK2B/EEF2K/HOOK3/LRP4/PIK3R1/RB1/RHEB
Type_2_GALNTL6	GO:BP	GO:0002376	immune system process	13/124	211/1850	0.0616114	0.919202	-0.334127	0.675256	0.904964	0.902428	13	ESR1/FANCC/IGF1R/MTUS1/PDE4D/PIK3R1/PLCL2/RB1/RIF1/SELENOW/SEMA3C/SMAD3/YWHAE
Type_2_GALNTL6	GO:BP	GO:0051493	regulation of cytoskeleton organization	5/124	84/1850	0.0595238	0.888057	-0.281385	0.676554	0.904964	0.902428	5	LMOD2/PIK3R1/SMAD3/TAOK1/TTBK2
Type_2_GALNTL6	GO:BP	GO:0002683	negative regulation of immune system process	3/124	51/1850	0.0588235	0.877609	-0.237508	0.676931	0.904964	0.902428	3	PIK3R1/PLCL2/YWHAE
Type_2_GALNTL6	GO:BP	GO:0000819	sister chromatid segregation	2/124	34/1850	0.0588235	0.877609	-0.193014	0.677282	0.904964	0.902428	2	MAP3K20/RB1
Type_2_GALNTL6	GO:BP	GO:0001667	ameboidal-type cell migration	2/124	34/1850	0.0588235	0.877609	-0.193014	0.677282	0.904964	0.902428	2	SEMA3C/TNS1
Type_2_GALNTL6	GO:BP	GO:0008286	insulin receptor signaling pathway	2/124	34/1850	0.0588235	0.877609	-0.193014	0.677282	0.904964	0.902428	2	IGF1R/PIK3R1
Type_2_GALNTL6	GO:BP	GO:0016482	cytosolic transport	2/124	34/1850	0.0588235	0.877609	-0.193014	0.677282	0.904964	0.902428	2	CCDC91/TBC1D5
Type_2_GALNTL6	GO:BP	GO:0019362	pyridine nucleotide metabolic process	2/124	34/1850	0.0588235	0.877609	-0.193014	0.677282	0.904964	0.902428	2	ACACB/SLC25A12
Type_2_GALNTL6	GO:BP	GO:0045333	cellular respiration	2/124	34/1850	0.0588235	0.877609	-0.193014	0.677282	0.904964	0.902428	2	CS/NDUFS1
Type_2_GALNTL6	GO:BP	GO:0046496	nicotinamide nucleotide metabolic process	2/124	34/1850	0.0588235	0.877609	-0.193014	0.677282	0.904964	0.902428	2	ACACB/SLC25A12
Type_2_GALNTL6	GO:BP	GO:0050900	leukocyte migration	2/124	34/1850	0.0588235	0.877609	-0.193014	0.677282	0.904964	0.902428	2	MTUS1/PIK3R1
Type_2_GALNTL6	GO:BP	GO:0072524	pyridine-containing compound metabolic process	2/124	34/1850	0.0588235	0.877609	-0.193014	0.677282	0.904964	0.902428	2	ACACB/SLC25A12
Type_2_GALNTL6	GO:BP	GO:0098876	vesicle-mediated transport to the plasma membrane	2/124	34/1850	0.0588235	0.877609	-0.193014	0.677282	0.904964	0.902428	2	CNST/GRIP2
Type_2_GALNTL6	GO:BP	GO:0009968	negative regulation of signal transduction	11/124	180/1850	0.0611111	0.911738	-0.333971	0.678004	0.904964	0.902428	11	CFLAR/ESR1/HERC2/IGF1R/LRP4/MAP3K20/PDE4D/PLCL2/RB1/TRIM33/YWHAE
Type_2_GALNTL6	GO:BP	GO:0071495	cellular response to endogenous stimulus	12/124	196/1850	0.0612245	0.91343	-0.343469	0.679982	0.904964	0.902428	12	AHCYL1/CFLAR/DMD/EEF2K/ESR1/FRS2/IGF1R/PIK3R1/RB1/SMAD3/TMEM108/TRIM33
Type_2_GALNTL6	GO:BP	GO:0010720	positive regulation of cell development	4/124	68/1850	0.0588235	0.877609	-0.275555	0.681073	0.904964	0.902428	4	CAMK2B/EEF2K/RB1/RHEB
Type_2_GALNTL6	GO:BP	GO:0048583	regulation of response to stimulus	31/124	490/1850	0.0632653	0.943878	-0.388261	0.685288	0.904964	0.902428	31	ACACB/ARHGAP32/CAMK2B/CASQ1/CFLAR/CUL1/DMD/ESR1/FBXL17/FRS2/G0S2/HERC2/IGF1R/INO80D/LRP4/MAP3K20/MTUS1/PDE4D/PIK3R1/PLCL2/PPP3CC/RB1/RHEB/RIF1/SMAD3/TAOK1/TMEM108/TPD52L1/TRIM33/VAPA/YWHAE
Type_2_GALNTL6	GO:BP	GO:0040008	regulation of growth	5/124	85/1850	0.0588235	0.877609	-0.30956	0.686889	0.904964	0.902428	5	ACACB/AFG3L2/CRYAB/RB1/SMAD3
Type_2_GALNTL6	GO:BP	GO:0016241	regulation of macroautophagy	2/124	35/1850	0.0571429	0.852535	-0.236018	0.692877	0.904964	0.902428	2	RAB3GAP1/RHEB
Type_2_GALNTL6	GO:BP	GO:0031047	regulatory ncRNA-mediated gene silencing	2/124	35/1850	0.0571429	0.852535	-0.236018	0.692877	0.904964	0.902428	2	HNRNPA2B1/SMAD3
Type_2_GALNTL6	GO:BP	GO:0043086	negative regulation of catalytic activity	2/124	35/1850	0.0571429	0.852535	-0.236018	0.692877	0.904964	0.902428	2	PRKRIP1/RB1
Type_2_GALNTL6	GO:BP	GO:0043491	phosphatidylinositol 3-kinase/protein kinase B signal transduction	2/124	35/1850	0.0571429	0.852535	-0.236018	0.692877	0.904964	0.902428	2	IGF1R/PIK3R1
Type_2_GALNTL6	GO:BP	GO:0070936	protein K48-linked ubiquitination	2/124	35/1850	0.0571429	0.852535	-0.236018	0.692877	0.904964	0.902428	2	CUL1/UBE2D2
Type_2_GALNTL6	GO:BP	GO:0006914	autophagy	6/124	102/1850	0.0588235	0.877609	-0.340751	0.693399	0.904964	0.902428	6	ATG10/LRBA/RAB3GAP1/RHEB/TBC1D5/VPS36
Type_2_GALNTL6	GO:BP	GO:0061919	process utilizing autophagic mechanism	6/124	102/1850	0.0588235	0.877609	-0.340751	0.693399	0.904964	0.902428	6	ATG10/LRBA/RAB3GAP1/RHEB/TBC1D5/VPS36
Type_2_GALNTL6	GO:BP	GO:0003281	ventricular septum development	1/124	17/1850	0.0588235	0.877609	-0.135847	0.69418	0.904964	0.902428	1	FRS2
Type_2_GALNTL6	GO:BP	GO:0006643	membrane lipid metabolic process	1/124	17/1850	0.0588235	0.877609	-0.135847	0.69418	0.904964	0.902428	1	VAPA
Type_2_GALNTL6	GO:BP	GO:0006661	phosphatidylinositol biosynthetic process	1/124	17/1850	0.0588235	0.877609	-0.135847	0.69418	0.904964	0.902428	1	PIK3R1
Type_2_GALNTL6	GO:BP	GO:0007286	spermatid development	1/124	17/1850	0.0588235	0.877609	-0.135847	0.69418	0.904964	0.902428	1	VDAC3
Type_2_GALNTL6	GO:BP	GO:0007613	memory	1/124	17/1850	0.0588235	0.877609	-0.135847	0.69418	0.904964	0.902428	1	ATXN1
Type_2_GALNTL6	GO:BP	GO:0008585	female gonad development	1/124	17/1850	0.0588235	0.877609	-0.135847	0.69418	0.904964	0.902428	1	ESR1
Type_2_GALNTL6	GO:BP	GO:0014855	striated muscle cell proliferation	1/124	17/1850	0.0588235	0.877609	-0.135847	0.69418	0.904964	0.902428	1	CFLAR
Type_2_GALNTL6	GO:BP	GO:0017157	regulation of exocytosis	1/124	17/1850	0.0588235	0.877609	-0.135847	0.69418	0.904964	0.902428	1	RAB3GAP1
Type_2_GALNTL6	GO:BP	GO:0032465	regulation of cytokinesis	1/124	17/1850	0.0588235	0.877609	-0.135847	0.69418	0.904964	0.902428	1	IGF1R
Type_2_GALNTL6	GO:BP	GO:0035249	synaptic transmission, glutamatergic	1/124	17/1850	0.0588235	0.877609	-0.135847	0.69418	0.904964	0.902428	1	RAB3GAP1
Type_2_GALNTL6	GO:BP	GO:0035710	CD4-positive, alpha-beta T cell activation	1/124	17/1850	0.0588235	0.877609	-0.135847	0.69418	0.904964	0.902428	1	PIK3R1
Type_2_GALNTL6	GO:BP	GO:0036465	synaptic vesicle recycling	1/124	17/1850	0.0588235	0.877609	-0.135847	0.69418	0.904964	0.902428	1	PPP3CC
Type_2_GALNTL6	GO:BP	GO:0044272	sulfur compound biosynthetic process	1/124	17/1850	0.0588235	0.877609	-0.135847	0.69418	0.904964	0.902428	1	ACACB
Type_2_GALNTL6	GO:BP	GO:0045995	regulation of embryonic development	1/124	17/1850	0.0588235	0.877609	-0.135847	0.69418	0.904964	0.902428	1	INO80D
Type_2_GALNTL6	GO:BP	GO:0046545	development of primary female sexual characteristics	1/124	17/1850	0.0588235	0.877609	-0.135847	0.69418	0.904964	0.902428	1	ESR1
Type_2_GALNTL6	GO:BP	GO:0046632	alpha-beta T cell differentiation	1/124	17/1850	0.0588235	0.877609	-0.135847	0.69418	0.904964	0.902428	1	PIK3R1
Type_2_GALNTL6	GO:BP	GO:0048857	neural nucleus development	1/124	17/1850	0.0588235	0.877609	-0.135847	0.69418	0.904964	0.902428	1	YWHAE
Type_2_GALNTL6	GO:BP	GO:0050730	regulation of peptidyl-tyrosine phosphorylation	1/124	17/1850	0.0588235	0.877609	-0.135847	0.69418	0.904964	0.902428	1	LRP4
Type_2_GALNTL6	GO:BP	GO:0051099	positive regulation of binding	1/124	17/1850	0.0588235	0.877609	-0.135847	0.69418	0.904964	0.902428	1	RB1
Type_2_GALNTL6	GO:BP	GO:0051153	regulation of striated muscle cell differentiation	1/124	17/1850	0.0588235	0.877609	-0.135847	0.69418	0.904964	0.902428	1	FRS2
Type_2_GALNTL6	GO:BP	GO:0051321	meiotic cell cycle	1/124	17/1850	0.0588235	0.877609	-0.135847	0.69418	0.904964	0.902428	1	SUN1
Type_2_GALNTL6	GO:BP	GO:0071674	mononuclear cell migration	1/124	17/1850	0.0588235	0.877609	-0.135847	0.69418	0.904964	0.902428	1	MTUS1
Type_2_GALNTL6	GO:BP	GO:2001237	negative regulation of extrinsic apoptotic signaling pathway	1/124	17/1850	0.0588235	0.877609	-0.135847	0.69418	0.904964	0.902428	1	CFLAR
Type_2_GALNTL6	GO:BP	GO:0051093	negative regulation of developmental process	7/124	119/1850	0.0588235	0.877609	-0.369856	0.700188	0.904964	0.902428	7	CFLAR/FRS2/HOOK3/LRP4/PIK3R1/RB1/SMAD3
Type_2_GALNTL6	GO:BP	GO:0061024	membrane organization	6/124	103/1850	0.0582524	0.869089	-0.36636	0.702617	0.904964	0.902428	6	AFG3L2/LRP4/MTX2/TRAPPC8/VAPA/VPS36
Type_2_GALNTL6	GO:BP	GO:0065008	regulation of biological quality	21/124	340/1850	0.0617647	0.92149	-0.429376	0.70323	0.904964	0.902428	21	CAMK2B/CRYAB/CSDE1/DMD/EEF2K/ESR1/GRIP2/HCN1/IGF1R/LARP1B/LMOD2/LRP4/PDE4D/PDLIM5/PIK3R1/RAB3GAP1/SETD5/SLC25A36/SMAD3/TMEM108/YWHAE
Type_2_GALNTL6	GO:BP	GO:0006631	fatty acid metabolic process	2/124	36/1850	0.0555556	0.828853	-0.277882	0.707852	0.904964	0.902428	2	ACACB/ACADVL
Type_2_GALNTL6	GO:BP	GO:0090092	regulation of transmembrane receptor protein serine/threonine kinase signaling pathway	2/124	36/1850	0.0555556	0.828853	-0.277882	0.707852	0.904964	0.902428	2	SMAD3/TRIM33
Type_2_GALNTL6	GO:BP	GO:0022603	regulation of anatomical structure morphogenesis	7/124	120/1850	0.0583333	0.870296	-0.393714	0.708697	0.904964	0.902428	7	CAMK2B/EEF2K/ESR1/FRS2/LRP4/PDLIM5/STIM1
Type_2_GALNTL6	GO:BP	GO:0030334	regulation of cell migration	7/124	120/1850	0.0583333	0.870296	-0.393714	0.708697	0.904964	0.902428	7	CAMK2B/IGF1R/MTUS1/PIK3R1/SEMA3C/SMAD3/TTBK2
Type_2_GALNTL6	GO:BP	GO:0009890	negative regulation of biosynthetic process	19/124	310/1850	0.0612903	0.914412	-0.44258	0.708983	0.904964	0.902428	19	ACADVL/ATXN1/BTAF1/CFLAR/CRYAB/CSDE1/ESR1/HNRNPA2B1/HNRNPL/LARP1B/MAP3K20/PHC3/RB1/RIF1/SETD5/SMAD3/TIA1/TRIM33/UPF3A
Type_2_GALNTL6	GO:BP	GO:0030335	positive regulation of cell migration	4/124	71/1850	0.056338	0.840527	-0.367187	0.714112	0.904964	0.902428	4	IGF1R/PIK3R1/SEMA3C/SMAD3
Type_2_GALNTL6	GO:BP	GO:0045321	leukocyte activation	4/124	71/1850	0.056338	0.840527	-0.367187	0.714112	0.904964	0.902428	4	PIK3R1/PLCL2/RIF1/SMAD3
Type_2_GALNTL6	GO:BP	GO:0001558	regulation of cell growth	3/124	54/1850	0.0555556	0.828853	-0.342036	0.71466	0.904964	0.902428	3	CRYAB/RB1/SMAD3
Type_2_GALNTL6	GO:BP	GO:0006402	mRNA catabolic process	3/124	54/1850	0.0555556	0.828853	-0.342036	0.71466	0.904964	0.902428	3	CSDE1/LARP1B/UPF3A
Type_2_GALNTL6	GO:BP	GO:0000288	nuclear-transcribed mRNA catabolic process, deadenylation-dependent decay	1/124	18/1850	0.0555556	0.828853	-0.195525	0.714868	0.904964	0.902428	1	CSDE1
Type_2_GALNTL6	GO:BP	GO:0002822	regulation of adaptive immune response based on somatic recombination of immune receptors built from immunoglobulin superfamily domains	1/124	18/1850	0.0555556	0.828853	-0.195525	0.714868	0.904964	0.902428	1	RIF1
Type_2_GALNTL6	GO:BP	GO:0006354	DNA-templated transcription elongation	1/124	18/1850	0.0555556	0.828853	-0.195525	0.714868	0.904964	0.902428	1	SETD5
Type_2_GALNTL6	GO:BP	GO:0007269	neurotransmitter secretion	1/124	18/1850	0.0555556	0.828853	-0.195525	0.714868	0.904964	0.902428	1	RAB3GAP1
Type_2_GALNTL6	GO:BP	GO:0008088	axo-dendritic transport	1/124	18/1850	0.0555556	0.828853	-0.195525	0.714868	0.904964	0.902428	1	TMEM108
Type_2_GALNTL6	GO:BP	GO:0030879	mammary gland development	1/124	18/1850	0.0555556	0.828853	-0.195525	0.714868	0.904964	0.902428	1	ESR1
Type_2_GALNTL6	GO:BP	GO:0032008	positive regulation of TOR signaling	1/124	18/1850	0.0555556	0.828853	-0.195525	0.714868	0.904964	0.902428	1	RHEB
Type_2_GALNTL6	GO:BP	GO:0032273	positive regulation of protein polymerization	1/124	18/1850	0.0555556	0.828853	-0.195525	0.714868	0.904964	0.902428	1	LMOD2
Type_2_GALNTL6	GO:BP	GO:0042177	negative regulation of protein catabolic process	1/124	18/1850	0.0555556	0.828853	-0.195525	0.714868	0.904964	0.902428	1	SMAD3
Type_2_GALNTL6	GO:BP	GO:0043279	response to alkaloid	1/124	18/1850	0.0555556	0.828853	-0.195525	0.714868	0.904964	0.902428	1	IGF1R
Type_2_GALNTL6	GO:BP	GO:0043393	regulation of protein binding	1/124	18/1850	0.0555556	0.828853	-0.195525	0.714868	0.904964	0.902428	1	TTBK2
Type_2_GALNTL6	GO:BP	GO:0043583	ear development	1/124	18/1850	0.0555556	0.828853	-0.195525	0.714868	0.904964	0.902428	1	TCAP
Type_2_GALNTL6	GO:BP	GO:0044409	symbiont entry into host	1/124	18/1850	0.0555556	0.828853	-0.195525	0.714868	0.904964	0.902428	1	NUP153
Type_2_GALNTL6	GO:BP	GO:0046660	female sex differentiation	1/124	18/1850	0.0555556	0.828853	-0.195525	0.714868	0.904964	0.902428	1	ESR1
Type_2_GALNTL6	GO:BP	GO:0046718	symbiont entry into host cell	1/124	18/1850	0.0555556	0.828853	-0.195525	0.714868	0.904964	0.902428	1	NUP153
Type_2_GALNTL6	GO:BP	GO:0050680	negative regulation of epithelial cell proliferation	1/124	18/1850	0.0555556	0.828853	-0.195525	0.714868	0.904964	0.902428	1	RB1
Type_2_GALNTL6	GO:BP	GO:0050848	regulation of calcium-mediated signaling	1/124	18/1850	0.0555556	0.828853	-0.195525	0.714868	0.904964	0.902428	1	PPP3CC
Type_2_GALNTL6	GO:BP	GO:0051588	regulation of neurotransmitter transport	1/124	18/1850	0.0555556	0.828853	-0.195525	0.714868	0.904964	0.902428	1	RAB3GAP1
Type_2_GALNTL6	GO:BP	GO:0051865	protein autoubiquitination	1/124	18/1850	0.0555556	0.828853	-0.195525	0.714868	0.904964	0.902428	1	UBE2D2
Type_2_GALNTL6	GO:BP	GO:0070085	glycosylation	1/124	18/1850	0.0555556	0.828853	-0.195525	0.714868	0.904964	0.902428	1	DTWD2
Type_2_GALNTL6	GO:BP	GO:0071219	cellular response to molecule of bacterial origin	1/124	18/1850	0.0555556	0.828853	-0.195525	0.714868	0.904964	0.902428	1	PABPN1
Type_2_GALNTL6	GO:BP	GO:0071222	cellular response to lipopolysaccharide	1/124	18/1850	0.0555556	0.828853	-0.195525	0.714868	0.904964	0.902428	1	PABPN1
Type_2_GALNTL6	GO:BP	GO:0071466	cellular response to xenobiotic stimulus	1/124	18/1850	0.0555556	0.828853	-0.195525	0.714868	0.904964	0.902428	1	RB1
Type_2_GALNTL6	GO:BP	GO:0072073	kidney epithelium development	1/124	18/1850	0.0555556	0.828853	-0.195525	0.714868	0.904964	0.902428	1	SMAD3
Type_2_GALNTL6	GO:BP	GO:0072384	organelle transport along microtubule	1/124	18/1850	0.0555556	0.828853	-0.195525	0.714868	0.904964	0.902428	1	SUN1
Type_2_GALNTL6	GO:BP	GO:0090090	negative regulation of canonical Wnt signaling pathway	1/124	18/1850	0.0555556	0.828853	-0.195525	0.714868	0.904964	0.902428	1	LRP4
Type_2_GALNTL6	GO:BP	GO:0099643	signal release from synapse	1/124	18/1850	0.0555556	0.828853	-0.195525	0.714868	0.904964	0.902428	1	RAB3GAP1
Type_2_GALNTL6	GO:BP	GO:0140238	presynaptic endocytosis	1/124	18/1850	0.0555556	0.828853	-0.195525	0.714868	0.904964	0.902428	1	PPP3CC
Type_2_GALNTL6	GO:BP	GO:1901379	regulation of potassium ion transmembrane transport	1/124	18/1850	0.0555556	0.828853	-0.195525	0.714868	0.904964	0.902428	1	YWHAE
Type_2_GALNTL6	GO:BP	GO:1901989	positive regulation of cell cycle phase transition	1/124	18/1850	0.0555556	0.828853	-0.195525	0.714868	0.904964	0.902428	1	RB1
Type_2_GALNTL6	GO:BP	GO:0008284	positive regulation of cell population proliferation	5/124	88/1850	0.0568182	0.847691	-0.392305	0.716562	0.905012	0.902475	5	CFLAR/ESR1/FRS2/IGF1R/PIK3R1
Type_2_GALNTL6	GO:BP	GO:0032870	cellular response to hormone stimulus	7/124	121/1850	0.0578512	0.863103	-0.417395	0.717048	0.905012	0.902475	7	AHCYL1/CFLAR/EEF2K/ESR1/IGF1R/PIK3R1/RB1
Type_2_GALNTL6	GO:BP	GO:0043207	response to external biotic stimulus	7/124	121/1850	0.0578512	0.863103	-0.417395	0.717048	0.905012	0.902475	7	CA3/ESR1/PABPN1/PIK3R1/SELENOW/SMAD3/YWHAE
Type_2_GALNTL6	GO:BP	GO:0051707	response to other organism	7/124	121/1850	0.0578512	0.863103	-0.417395	0.717048	0.905012	0.902475	7	CA3/ESR1/PABPN1/PIK3R1/SELENOW/SMAD3/YWHAE
Type_2_GALNTL6	GO:BP	GO:0019220	regulation of phosphate metabolic process	6/124	105/1850	0.0571429	0.852535	-0.416914	0.7205	0.908013	0.905468	6	DMD/LRP4/PDE4D/PRKRIP1/RB1/TPD52L1
Type_2_GALNTL6	GO:BP	GO:0051174	regulation of phosphorus metabolic process	6/124	105/1850	0.0571429	0.852535	-0.416914	0.7205	0.908013	0.905468	6	DMD/LRP4/PDE4D/PRKRIP1/RB1/TPD52L1
Type_2_GALNTL6	GO:BP	GO:0003018	vascular process in circulatory system	2/124	37/1850	0.0540541	0.806452	-0.318677	0.722219	0.908148	0.905602	2	GRIP2/SLC7A2
Type_2_GALNTL6	GO:BP	GO:0006892	post-Golgi vesicle-mediated transport	2/124	37/1850	0.0540541	0.806452	-0.318677	0.722219	0.908148	0.905602	2	CCDC91/CNST
Type_2_GALNTL6	GO:BP	GO:0010810	regulation of cell-substrate adhesion	2/124	37/1850	0.0540541	0.806452	-0.318677	0.722219	0.908148	0.905602	2	PIK3R1/SMAD3
Type_2_GALNTL6	GO:BP	GO:0006954	inflammatory response	4/124	72/1850	0.0555556	0.828853	-0.396943	0.72456	0.908565	0.906019	4	ESR1/MAP3K20/RB1/SMAD3
Type_2_GALNTL6	GO:BP	GO:0007346	regulation of mitotic cell cycle	4/124	72/1850	0.0555556	0.828853	-0.396943	0.72456	0.908565	0.906019	4	MAP3K20/RB1/TAOK1/YWHAE
Type_2_GALNTL6	GO:BP	GO:0031589	cell-substrate adhesion	3/124	55/1850	0.0545455	0.813783	-0.375688	0.726466	0.908565	0.906019	3	PIK3R1/SMAD3/SNED1
Type_2_GALNTL6	GO:BP	GO:0031647	regulation of protein stability	3/124	55/1850	0.0545455	0.813783	-0.375688	0.726466	0.908565	0.906019	3	CRYAB/PIK3R1/SMAD3
Type_2_GALNTL6	GO:BP	GO:0010648	negative regulation of cell communication	11/124	187/1850	0.0588235	0.877609	-0.473023	0.727407	0.908565	0.906019	11	CFLAR/ESR1/HERC2/IGF1R/LRP4/MAP3K20/PDE4D/PLCL2/RB1/TRIM33/YWHAE
Type_2_GALNTL6	GO:BP	GO:0023057	negative regulation of signaling	11/124	188/1850	0.0585106	0.872941	-0.492524	0.734059	0.908565	0.906019	11	CFLAR/ESR1/HERC2/IGF1R/LRP4/MAP3K20/PDE4D/PLCL2/RB1/TRIM33/YWHAE
Type_2_GALNTL6	GO:BP	GO:0002699	positive regulation of immune effector process	1/124	19/1850	0.0526316	0.785229	-0.252155	0.734167	0.908565	0.906019	1	RIF1
Type_2_GALNTL6	GO:BP	GO:0002819	regulation of adaptive immune response	1/124	19/1850	0.0526316	0.785229	-0.252155	0.734167	0.908565	0.906019	1	RIF1
Type_2_GALNTL6	GO:BP	GO:0003158	endothelium development	1/124	19/1850	0.0526316	0.785229	-0.252155	0.734167	0.908565	0.906019	1	PDE4D
Type_2_GALNTL6	GO:BP	GO:0010906	regulation of glucose metabolic process	1/124	19/1850	0.0526316	0.785229	-0.252155	0.734167	0.908565	0.906019	1	ACACB
Type_2_GALNTL6	GO:BP	GO:0043266	regulation of potassium ion transport	1/124	19/1850	0.0526316	0.785229	-0.252155	0.734167	0.908565	0.906019	1	YWHAE
Type_2_GALNTL6	GO:BP	GO:0045446	endothelial cell differentiation	1/124	19/1850	0.0526316	0.785229	-0.252155	0.734167	0.908565	0.906019	1	PDE4D
Type_2_GALNTL6	GO:BP	GO:0045598	regulation of fat cell differentiation	1/124	19/1850	0.0526316	0.785229	-0.252155	0.734167	0.908565	0.906019	1	SMAD3
Type_2_GALNTL6	GO:BP	GO:0045667	regulation of osteoblast differentiation	1/124	19/1850	0.0526316	0.785229	-0.252155	0.734167	0.908565	0.906019	1	SMAD3
Type_2_GALNTL6	GO:BP	GO:0048008	platelet-derived growth factor receptor signaling pathway	1/124	19/1850	0.0526316	0.785229	-0.252155	0.734167	0.908565	0.906019	1	IGF1R
Type_2_GALNTL6	GO:BP	GO:0090101	negative regulation of transmembrane receptor protein serine/threonine kinase signaling pathway	1/124	19/1850	0.0526316	0.785229	-0.252155	0.734167	0.908565	0.906019	1	TRIM33
Type_2_GALNTL6	GO:BP	GO:0007015	actin filament organization	4/124	73/1850	0.0547945	0.817499	-0.426326	0.734727	0.908565	0.906019	4	LMOD2/PIK3R1/SMAD3/TCAP
Type_2_GALNTL6	GO:BP	GO:0031667	response to nutrient levels	4/124	73/1850	0.0547945	0.817499	-0.426326	0.734727	0.908565	0.906019	4	ACACB/IGF1R/RHEB/TBC1D5
Type_2_GALNTL6	GO:BP	GO:2000147	positive regulation of cell motility	4/124	73/1850	0.0547945	0.817499	-0.426326	0.734727	0.908565	0.906019	4	IGF1R/PIK3R1/SEMA3C/SMAD3
Type_2_GALNTL6	GO:BP	GO:0007268	chemical synaptic transmission	5/124	90/1850	0.0555556	0.828853	-0.44606	0.735227	0.908565	0.906019	5	CAMK2B/PLCL2/RAB3GAP1/TMEM108/VDAC3
Type_2_GALNTL6	GO:BP	GO:0098916	anterograde trans-synaptic signaling	5/124	90/1850	0.0555556	0.828853	-0.44606	0.735227	0.908565	0.906019	5	CAMK2B/PLCL2/RAB3GAP1/TMEM108/VDAC3
Type_2_GALNTL6	GO:BP	GO:0006282	regulation of DNA repair	2/124	38/1850	0.0526316	0.785229	-0.358465	0.735992	0.908565	0.906019	2	INO80D/RIF1
Type_2_GALNTL6	GO:BP	GO:0010876	lipid localization	2/124	38/1850	0.0526316	0.785229	-0.358465	0.735992	0.908565	0.906019	2	ACACB/VAPA
Type_2_GALNTL6	GO:BP	GO:1902105	regulation of leukocyte differentiation	2/124	38/1850	0.0526316	0.785229	-0.358465	0.735992	0.908565	0.906019	2	PIK3R1/RB1
Type_2_GALNTL6	GO:BP	GO:1903313	positive regulation of mRNA metabolic process	2/124	38/1850	0.0526316	0.785229	-0.358465	0.735992	0.908565	0.906019	2	CSDE1/UPF3A
Type_2_GALNTL6	GO:BP	GO:0009150	purine ribonucleotide metabolic process	3/124	56/1850	0.0535714	0.799251	-0.408785	0.73789	0.910244	0.907693	3	AMPD1/NDUFS1/PDE4D
Type_2_GALNTL6	GO:BP	GO:0045934	negative regulation of nucleobase-containing compound metabolic process	14/124	237/1850	0.0590717	0.881312	-0.524351	0.740962	0.91327	0.91071	14	ATXN1/BTAF1/CRYAB/CSDE1/ESR1/HNRNPL/LARP1B/PHC3/RB1/RIF1/SETD5/SMAD3/TRIM33/UPF3A
Type_2_GALNTL6	GO:BP	GO:1901698	response to nitrogen compound	10/124	173/1850	0.0578035	0.86239	-0.509406	0.741424	0.91327	0.91071	10	AFG3L2/AHCYL1/CFLAR/EEF2K/HCN1/IGF1R/PDE4D/PIK3R1/RB1/SMAD3
Type_2_GALNTL6	GO:BP	GO:0099537	trans-synaptic signaling	5/124	91/1850	0.0549451	0.819745	-0.472536	0.744224	0.914509	0.911946	5	CAMK2B/PLCL2/RAB3GAP1/TMEM108/VDAC3
Type_2_GALNTL6	GO:BP	GO:0040017	positive regulation of locomotion	4/124	74/1850	0.0540541	0.806452	-0.455347	0.744613	0.914509	0.911946	4	IGF1R/PIK3R1/SEMA3C/SMAD3
Type_2_GALNTL6	GO:BP	GO:0015980	energy derivation by oxidation of organic compounds	3/124	57/1850	0.0526316	0.785229	-0.441348	0.748939	0.914509	0.911946	3	ACADVL/CS/NDUFS1
Type_2_GALNTL6	GO:BP	GO:0048545	response to steroid hormone	3/124	57/1850	0.0526316	0.785229	-0.441348	0.748939	0.914509	0.911946	3	CFLAR/ESR1/IGF1R
Type_2_GALNTL6	GO:BP	GO:0007281	germ cell development	2/124	39/1850	0.0512821	0.765095	-0.397305	0.749184	0.914509	0.911946	2	FANCC/VDAC3
Type_2_GALNTL6	GO:BP	GO:0007611	learning or memory	2/124	39/1850	0.0512821	0.765095	-0.397305	0.749184	0.914509	0.911946	2	ATXN1/VDAC3
Type_2_GALNTL6	GO:BP	GO:0022613	ribonucleoprotein complex biogenesis	2/124	39/1850	0.0512821	0.765095	-0.397305	0.749184	0.914509	0.911946	2	DDX46/MDN1
Type_2_GALNTL6	GO:BP	GO:0051402	neuron apoptotic process	2/124	39/1850	0.0512821	0.765095	-0.397305	0.749184	0.914509	0.911946	2	CFLAR/RB1
Type_2_GALNTL6	GO:BP	GO:0003206	cardiac chamber morphogenesis	1/124	20/1850	0.05	0.745968	-0.306082	0.75217	0.914509	0.911946	1	SEMA3C
Type_2_GALNTL6	GO:BP	GO:0010977	negative regulation of neuron projection development	1/124	20/1850	0.05	0.745968	-0.306082	0.75217	0.914509	0.911946	1	LRP4
Type_2_GALNTL6	GO:BP	GO:0016239	positive regulation of macroautophagy	1/124	20/1850	0.05	0.745968	-0.306082	0.75217	0.914509	0.911946	1	RAB3GAP1
Type_2_GALNTL6	GO:BP	GO:0035150	regulation of tube size	1/124	20/1850	0.05	0.745968	-0.306082	0.75217	0.914509	0.911946	1	GRIP2
Type_2_GALNTL6	GO:BP	GO:0035296	regulation of tube diameter	1/124	20/1850	0.05	0.745968	-0.306082	0.75217	0.914509	0.911946	1	GRIP2
Type_2_GALNTL6	GO:BP	GO:0051893	regulation of focal adhesion assembly	1/124	20/1850	0.05	0.745968	-0.306082	0.75217	0.914509	0.911946	1	SMAD3
Type_2_GALNTL6	GO:BP	GO:0061025	membrane fusion	1/124	20/1850	0.05	0.745968	-0.306082	0.75217	0.914509	0.911946	1	VAPA
Type_2_GALNTL6	GO:BP	GO:0072665	protein localization to vacuole	1/124	20/1850	0.05	0.745968	-0.306082	0.75217	0.914509	0.911946	1	VPS36
Type_2_GALNTL6	GO:BP	GO:0090109	regulation of cell-substrate junction assembly	1/124	20/1850	0.05	0.745968	-0.306082	0.75217	0.914509	0.911946	1	SMAD3
Type_2_GALNTL6	GO:BP	GO:0097746	blood vessel diameter maintenance	1/124	20/1850	0.05	0.745968	-0.306082	0.75217	0.914509	0.911946	1	GRIP2
Type_2_GALNTL6	GO:BP	GO:0007264	small GTPase-mediated signal transduction	4/124	75/1850	0.0533333	0.795699	-0.484017	0.754221	0.916343	0.913775	4	ARHGAP32/LRP4/RB1/RHEB
Type_2_GALNTL6	GO:BP	GO:2000145	regulation of cell motility	7/124	126/1850	0.0555556	0.828853	-0.533267	0.756406	0.918338	0.915764	7	CAMK2B/IGF1R/MTUS1/PIK3R1/SEMA3C/SMAD3/TTBK2
Type_2_GALNTL6	GO:BP	GO:0070887	cellular response to chemical stimulus	16/124	272/1850	0.0588235	0.877609	-0.585651	0.759196	0.918941	0.916365	16	AFG3L2/AHCYL1/CFLAR/EEF2K/ESR1/FANCC/HCN1/IGF1R/KDM3B/MTUS1/PABPN1/PDE4D/PIK3R1/RB1/SELENOW/SMAD3
Type_2_GALNTL6	GO:BP	GO:0009259	ribonucleotide metabolic process	3/124	58/1850	0.0517241	0.771691	-0.473399	0.759617	0.918941	0.916365	3	AMPD1/NDUFS1/PDE4D
Type_2_GALNTL6	GO:BP	GO:0019693	ribose phosphate metabolic process	3/124	58/1850	0.0517241	0.771691	-0.473399	0.759617	0.918941	0.916365	3	AMPD1/NDUFS1/PDE4D
Type_2_GALNTL6	GO:BP	GO:0045892	negative regulation of DNA-templated transcription	11/124	192/1850	0.0572917	0.854755	-0.569665	0.759621	0.918941	0.916365	11	ATXN1/BTAF1/CRYAB/ESR1/HNRNPL/PHC3/RB1/RIF1/SETD5/SMAD3/TRIM33
Type_2_GALNTL6	GO:BP	GO:1902679	negative regulation of RNA biosynthetic process	11/124	192/1850	0.0572917	0.854755	-0.569665	0.759621	0.918941	0.916365	11	ATXN1/BTAF1/CRYAB/ESR1/HNRNPL/PHC3/RB1/RIF1/SETD5/SMAD3/TRIM33
Type_2_GALNTL6	GO:BP	GO:0000082	G1/S transition of mitotic cell cycle	2/124	40/1850	0.05	0.745968	-0.43525	0.761811	0.920273	0.917693	2	CUL1/RB1
Type_2_GALNTL6	GO:BP	GO:0042594	response to starvation	2/124	40/1850	0.05	0.745968	-0.43525	0.761811	0.920273	0.917693	2	IGF1R/TBC1D5
Type_2_GALNTL6	GO:BP	GO:1902531	regulation of intracellular signal transduction	16/124	273/1850	0.0586081	0.874394	-0.602328	0.764522	0.920729	0.918148	16	ARHGAP32/CFLAR/CUL1/ESR1/FRS2/IGF1R/LRP4/MAP3K20/PIK3R1/PPP3CC/RHEB/SMAD3/TAOK1/TPD52L1/VAPA/YWHAE
Type_2_GALNTL6	GO:BP	GO:0050793	regulation of developmental process	19/124	321/1850	0.05919	0.883077	-0.617458	0.767199	0.920729	0.918148	19	ACACB/AFG3L2/CAMK2B/CFLAR/DMD/EEF2K/ESR1/FRS2/HOOK3/IGF1R/INO80D/LRP4/PDLIM5/PIK3R1/RB1/RHEB/RIF1/SMAD3/STIM1
Type_2_GALNTL6	GO:BP	GO:0007272	ensheathment of neurons	1/124	21/1850	0.047619	0.710445	-0.357596	0.768963	0.920729	0.918148	1	AFG3L2
Type_2_GALNTL6	GO:BP	GO:0008366	axon ensheathment	1/124	21/1850	0.047619	0.710445	-0.357596	0.768963	0.920729	0.918148	1	AFG3L2
Type_2_GALNTL6	GO:BP	GO:0034614	cellular response to reactive oxygen species	1/124	21/1850	0.047619	0.710445	-0.357596	0.768963	0.920729	0.918148	1	FANCC
Type_2_GALNTL6	GO:BP	GO:0042552	myelination	1/124	21/1850	0.047619	0.710445	-0.357596	0.768963	0.920729	0.918148	1	AFG3L2
Type_2_GALNTL6	GO:BP	GO:0048771	tissue remodeling	1/124	21/1850	0.047619	0.710445	-0.357596	0.768963	0.920729	0.918148	1	SEMA3C
Type_2_GALNTL6	GO:BP	GO:0071695	anatomical structure maturation	1/124	21/1850	0.047619	0.710445	-0.357596	0.768963	0.920729	0.918148	1	RB1
Type_2_GALNTL6	GO:BP	GO:0086003	cardiac muscle cell contraction	1/124	21/1850	0.047619	0.710445	-0.357596	0.768963	0.920729	0.918148	1	PDE4D
Type_2_GALNTL6	GO:BP	GO:0090263	positive regulation of canonical Wnt signaling pathway	1/124	21/1850	0.047619	0.710445	-0.357596	0.768963	0.920729	0.918148	1	SMAD3
Type_2_GALNTL6	GO:BP	GO:1903432	regulation of TORC1 signaling	1/124	21/1850	0.047619	0.710445	-0.357596	0.768963	0.920729	0.918148	1	RHEB
Type_2_GALNTL6	GO:BP	GO:2000781	positive regulation of double-strand break repair	1/124	21/1850	0.047619	0.710445	-0.357596	0.768963	0.920729	0.918148	1	RIF1
Type_2_GALNTL6	GO:BP	GO:0007610	behavior	4/124	77/1850	0.0519481	0.775031	-0.540346	0.77261	0.920729	0.918148	4	ATXN1/HCN1/NPHP1/VDAC3
Type_2_GALNTL6	GO:BP	GO:0071396	cellular response to lipid	4/124	77/1850	0.0519481	0.775031	-0.540346	0.77261	0.920729	0.918148	4	CFLAR/ESR1/IGF1R/PABPN1
Type_2_GALNTL6	GO:BP	GO:0010628	positive regulation of gene expression	8/124	145/1850	0.0551724	0.823137	-0.594454	0.773351	0.920729	0.918148	8	CSDE1/LARP1B/MYOM1/PDE4D/PIK3R1/RIF1/SMAD3/UPF3A
Type_2_GALNTL6	GO:BP	GO:0032446	protein modification by small protein conjugation	8/124	145/1850	0.0551724	0.823137	-0.594454	0.773351	0.920729	0.918148	8	ASB11/ATG10/CUL1/FBXL17/HERC2/SMC5/TRIM33/UBE2D2
Type_2_GALNTL6	GO:BP	GO:0000280	nuclear division	2/124	41/1850	0.0487805	0.727773	-0.472348	0.77389	0.920729	0.918148	2	RB1/SUN1
Type_2_GALNTL6	GO:BP	GO:0032886	regulation of microtubule-based process	2/124	41/1850	0.0487805	0.727773	-0.472348	0.77389	0.920729	0.918148	2	TAOK1/TTBK2
Type_2_GALNTL6	GO:BP	GO:0043487	regulation of RNA stability	2/124	41/1850	0.0487805	0.727773	-0.472348	0.77389	0.920729	0.918148	2	CSDE1/LARP1B
Type_2_GALNTL6	GO:BP	GO:0043488	regulation of mRNA stability	2/124	41/1850	0.0487805	0.727773	-0.472348	0.77389	0.920729	0.918148	2	CSDE1/LARP1B
Type_2_GALNTL6	GO:BP	GO:0048588	developmental cell growth	2/124	41/1850	0.0487805	0.727773	-0.472348	0.77389	0.920729	0.918148	2	PDLIM5/TMEM108
Type_2_GALNTL6	GO:BP	GO:0043009	chordate embryonic development	4/124	78/1850	0.0512821	0.765095	-0.568024	0.781397	0.920729	0.918148	4	SEMA3C/SMAD3/TCAP/UPF3A
Type_2_GALNTL6	GO:BP	GO:0009966	regulation of signal transduction	24/124	403/1850	0.0595533	0.888498	-0.678206	0.783474	0.920729	0.918148	24	ARHGAP32/CFLAR/CUL1/ESR1/FBXL17/FRS2/G0S2/HERC2/IGF1R/LRP4/MAP3K20/PDE4D/PIK3R1/PLCL2/PPP3CC/RB1/RHEB/SMAD3/TAOK1/TMEM108/TPD52L1/TRIM33/VAPA/YWHAE
Type_2_GALNTL6	GO:BP	GO:0000018	regulation of DNA recombination	1/124	22/1850	0.0454545	0.678152	-0.406942	0.784627	0.920729	0.918148	1	RIF1
Type_2_GALNTL6	GO:BP	GO:0000245	spliceosomal complex assembly	1/124	22/1850	0.0454545	0.678152	-0.406942	0.784627	0.920729	0.918148	1	DDX46
Type_2_GALNTL6	GO:BP	GO:0001837	epithelial to mesenchymal transition	1/124	22/1850	0.0454545	0.678152	-0.406942	0.784627	0.920729	0.918148	1	SMAD3
Type_2_GALNTL6	GO:BP	GO:0002460	adaptive immune response based on somatic recombination of immune receptors built from immunoglobulin superfamily domains	1/124	22/1850	0.0454545	0.678152	-0.406942	0.784627	0.920729	0.918148	1	RIF1
Type_2_GALNTL6	GO:BP	GO:0006367	transcription initiation at RNA polymerase II promoter	1/124	22/1850	0.0454545	0.678152	-0.406942	0.784627	0.920729	0.918148	1	ESR1
Type_2_GALNTL6	GO:BP	GO:0006470	protein dephosphorylation	1/124	22/1850	0.0454545	0.678152	-0.406942	0.784627	0.920729	0.918148	1	PPP3CC
Type_2_GALNTL6	GO:BP	GO:0006893	Golgi to plasma membrane transport	1/124	22/1850	0.0454545	0.678152	-0.406942	0.784627	0.920729	0.918148	1	CNST
Type_2_GALNTL6	GO:BP	GO:0018205	peptidyl-lysine modification	1/124	22/1850	0.0454545	0.678152	-0.406942	0.784627	0.920729	0.918148	1	SMC5
Type_2_GALNTL6	GO:BP	GO:0030178	negative regulation of Wnt signaling pathway	1/124	22/1850	0.0454545	0.678152	-0.406942	0.784627	0.920729	0.918148	1	LRP4
Type_2_GALNTL6	GO:BP	GO:0043409	negative regulation of MAPK cascade	1/124	22/1850	0.0454545	0.678152	-0.406942	0.784627	0.920729	0.918148	1	IGF1R
Type_2_GALNTL6	GO:BP	GO:0045931	positive regulation of mitotic cell cycle	1/124	22/1850	0.0454545	0.678152	-0.406942	0.784627	0.920729	0.918148	1	RB1
Type_2_GALNTL6	GO:BP	GO:0050679	positive regulation of epithelial cell proliferation	1/124	22/1850	0.0454545	0.678152	-0.406942	0.784627	0.920729	0.918148	1	CFLAR
Type_2_GALNTL6	GO:BP	GO:0051345	positive regulation of hydrolase activity	1/124	22/1850	0.0454545	0.678152	-0.406942	0.784627	0.920729	0.918148	1	RAB3GAP1
Type_2_GALNTL6	GO:BP	GO:0071456	cellular response to hypoxia	1/124	22/1850	0.0454545	0.678152	-0.406942	0.784627	0.920729	0.918148	1	CFLAR
Type_2_GALNTL6	GO:BP	GO:0072006	nephron development	1/124	22/1850	0.0454545	0.678152	-0.406942	0.784627	0.920729	0.918148	1	CFLAR
Type_2_GALNTL6	GO:BP	GO:0006605	protein targeting	2/124	42/1850	0.047619	0.710445	-0.508645	0.785435	0.920729	0.918148	2	MTX2/YWHAE
Type_2_GALNTL6	GO:BP	GO:0022604	regulation of cell morphogenesis	2/124	42/1850	0.047619	0.710445	-0.508645	0.785435	0.920729	0.918148	2	CAMK2B/EEF2K
Type_2_GALNTL6	GO:BP	GO:0040029	epigenetic regulation of gene expression	2/124	42/1850	0.047619	0.710445	-0.508645	0.785435	0.920729	0.918148	2	RB1/RIF1
Type_2_GALNTL6	GO:BP	GO:0060560	developmental growth involved in morphogenesis	2/124	42/1850	0.047619	0.710445	-0.508645	0.785435	0.920729	0.918148	2	ESR1/TMEM108
Type_2_GALNTL6	GO:BP	GO:0051726	regulation of cell cycle	8/124	147/1850	0.0544218	0.811938	-0.636813	0.78653	0.920729	0.918148	8	IGF1R/INO80D/MAP3K20/RB1/RHEB/SMC5/TAOK1/YWHAE
Type_2_GALNTL6	GO:BP	GO:0001503	ossification	3/124	61/1850	0.0491803	0.733739	-0.566665	0.789483	0.920729	0.918148	3	LRP4/SMAD3/SUN1
Type_2_GALNTL6	GO:BP	GO:0006401	RNA catabolic process	3/124	61/1850	0.0491803	0.733739	-0.566665	0.789483	0.920729	0.918148	3	CSDE1/LARP1B/UPF3A
Type_2_GALNTL6	GO:BP	GO:1901987	regulation of cell cycle phase transition	3/124	61/1850	0.0491803	0.733739	-0.566665	0.789483	0.920729	0.918148	3	MAP3K20/RB1/TAOK1
Type_2_GALNTL6	GO:BP	GO:0040012	regulation of locomotion	7/124	131/1850	0.0534351	0.797217	-0.645189	0.791761	0.920729	0.918148	7	CAMK2B/IGF1R/MTUS1/PIK3R1/SEMA3C/SMAD3/TTBK2
Type_2_GALNTL6	GO:BP	GO:0007167	enzyme-linked receptor protein signaling pathway	8/124	148/1850	0.0540541	0.806452	-0.657809	0.792909	0.920729	0.918148	8	FRS2/IGF1R/IGF2R/LRP4/PIK3R1/SMAD3/TMEM108/TRIM33
Type_2_GALNTL6	GO:BP	GO:0030098	lymphocyte differentiation	2/124	43/1850	0.0465116	0.693923	-0.544182	0.796464	0.920729	0.918148	2	PIK3R1/PLCL2
Type_2_GALNTL6	GO:BP	GO:0060828	regulation of canonical Wnt signaling pathway	2/124	43/1850	0.0465116	0.693923	-0.544182	0.796464	0.920729	0.918148	2	LRP4/SMAD3
Type_2_GALNTL6	GO:BP	GO:0062012	regulation of small molecule metabolic process	2/124	43/1850	0.0465116	0.693923	-0.544182	0.796464	0.920729	0.918148	2	ACACB/ACADVL
Type_2_GALNTL6	GO:BP	GO:0009792	embryo development ending in birth or egg hatching	4/124	80/1850	0.05	0.745968	-0.622452	0.798173	0.920729	0.918148	4	SEMA3C/SMAD3/TCAP/UPF3A
Type_2_GALNTL6	GO:BP	GO:0048511	rhythmic process	3/124	62/1850	0.0483871	0.721904	-0.59685	0.798738	0.920729	0.918148	3	ENOX2/ESR1/IGF1R
Type_2_GALNTL6	GO:BP	GO:0000070	mitotic sister chromatid segregation	1/124	23/1850	0.0434783	0.648668	-0.45433	0.799236	0.920729	0.918148	1	RB1
Type_2_GALNTL6	GO:BP	GO:0001818	negative regulation of cytokine production	1/124	23/1850	0.0434783	0.648668	-0.45433	0.799236	0.920729	0.918148	1	TIA1
Type_2_GALNTL6	GO:BP	GO:0002250	adaptive immune response	1/124	23/1850	0.0434783	0.648668	-0.45433	0.799236	0.920729	0.918148	1	RIF1
Type_2_GALNTL6	GO:BP	GO:0006836	neurotransmitter transport	1/124	23/1850	0.0434783	0.648668	-0.45433	0.799236	0.920729	0.918148	1	RAB3GAP1
Type_2_GALNTL6	GO:BP	GO:0030833	regulation of actin filament polymerization	1/124	23/1850	0.0434783	0.648668	-0.45433	0.799236	0.920729	0.918148	1	LMOD2
Type_2_GALNTL6	GO:BP	GO:0033674	positive regulation of kinase activity	1/124	23/1850	0.0434783	0.648668	-0.45433	0.799236	0.920729	0.918148	1	TPD52L1
Type_2_GALNTL6	GO:BP	GO:0042147	retrograde transport, endosome to Golgi	1/124	23/1850	0.0434783	0.648668	-0.45433	0.799236	0.920729	0.918148	1	TBC1D5
Type_2_GALNTL6	GO:BP	GO:0045445	myoblast differentiation	1/124	23/1850	0.0434783	0.648668	-0.45433	0.799236	0.920729	0.918148	1	RB1
Type_2_GALNTL6	GO:BP	GO:0045664	regulation of neuron differentiation	1/124	23/1850	0.0434783	0.648668	-0.45433	0.799236	0.920729	0.918148	1	DMD
Type_2_GALNTL6	GO:BP	GO:0045860	positive regulation of protein kinase activity	1/124	23/1850	0.0434783	0.648668	-0.45433	0.799236	0.920729	0.918148	1	TPD52L1
Type_2_GALNTL6	GO:BP	GO:0046631	alpha-beta T cell activation	1/124	23/1850	0.0434783	0.648668	-0.45433	0.799236	0.920729	0.918148	1	PIK3R1
Type_2_GALNTL6	GO:BP	GO:0051897	positive regulation of phosphatidylinositol 3-kinase/protein kinase B signal transduction	1/124	23/1850	0.0434783	0.648668	-0.45433	0.799236	0.920729	0.918148	1	IGF1R
Type_2_GALNTL6	GO:BP	GO:0060326	cell chemotaxis	1/124	23/1850	0.0434783	0.648668	-0.45433	0.799236	0.920729	0.918148	1	MTUS1
Type_2_GALNTL6	GO:BP	GO:1902107	positive regulation of leukocyte differentiation	1/124	23/1850	0.0434783	0.648668	-0.45433	0.799236	0.920729	0.918148	1	RB1
Type_2_GALNTL6	GO:BP	GO:1903708	positive regulation of hemopoiesis	1/124	23/1850	0.0434783	0.648668	-0.45433	0.799236	0.920729	0.918148	1	RB1
Type_2_GALNTL6	GO:BP	GO:0023051	regulation of signaling	26/124	439/1850	0.0592255	0.883606	-0.748267	0.80326	0.924384	0.921794	26	ARHGAP32/CAMK2B/CFLAR/CUL1/ESR1/FBXL17/FRS2/G0S2/HERC2/IGF1R/LRP4/MAP3K20/PDE4D/PIK3R1/PLCL2/PPP3CC/RAB3GAP1/RB1/RHEB/SMAD3/TAOK1/TMEM108/TPD52L1/TRIM33/VAPA/YWHAE
Type_2_GALNTL6	GO:BP	GO:0007049	cell cycle	12/124	216/1850	0.0555556	0.828853	-0.717181	0.803503	0.924384	0.921794	12	CUL1/IGF1R/INO80D/MAP3K20/NAA50/RB1/RHEB/SMC5/SUN1/TAOK1/TPD52L1/YWHAE
Type_2_GALNTL6	GO:BP	GO:0141188	nucleic acid catabolic process	3/124	63/1850	0.047619	0.710445	-0.62661	0.807653	0.927574	0.924974	3	CSDE1/LARP1B/UPF3A
Type_2_GALNTL6	GO:BP	GO:0010646	regulation of cell communication	26/124	441/1850	0.0589569	0.879599	-0.776341	0.811145	0.927574	0.924974	26	ARHGAP32/CAMK2B/CFLAR/CUL1/ESR1/FBXL17/FRS2/G0S2/HERC2/IGF1R/LRP4/MAP3K20/PDE4D/PIK3R1/PLCL2/PPP3CC/RAB3GAP1/RB1/RHEB/SMAD3/TAOK1/TMEM108/TPD52L1/TRIM33/VAPA/YWHAE
Type_2_GALNTL6	GO:BP	GO:0009725	response to hormone	8/124	151/1850	0.0529801	0.790429	-0.720081	0.81121	0.927574	0.924974	8	AHCYL1/CFLAR/EEF2K/ESR1/IGF1R/PIK3R1/RB1/SMAD3
Type_2_GALNTL6	GO:BP	GO:0002753	cytoplasmic pattern recognition receptor signaling pathway	1/124	24/1850	0.0416667	0.62164	-0.499942	0.812862	0.927574	0.924974	1	YWHAE
Type_2_GALNTL6	GO:BP	GO:0021953	central nervous system neuron differentiation	1/124	24/1850	0.0416667	0.62164	-0.499942	0.812862	0.927574	0.924974	1	TAOK1
Type_2_GALNTL6	GO:BP	GO:0030177	positive regulation of Wnt signaling pathway	1/124	24/1850	0.0416667	0.62164	-0.499942	0.812862	0.927574	0.924974	1	SMAD3
Type_2_GALNTL6	GO:BP	GO:0048259	regulation of receptor-mediated endocytosis	1/124	24/1850	0.0416667	0.62164	-0.499942	0.812862	0.927574	0.924974	1	TBC1D5
Type_2_GALNTL6	GO:BP	GO:0048284	organelle fusion	1/124	24/1850	0.0416667	0.62164	-0.499942	0.812862	0.927574	0.924974	1	AFG3L2
Type_2_GALNTL6	GO:BP	GO:0060491	regulation of cell projection assembly	1/124	24/1850	0.0416667	0.62164	-0.499942	0.812862	0.927574	0.924974	1	PIK3R1
Type_2_GALNTL6	GO:BP	GO:0071248	cellular response to metal ion	1/124	24/1850	0.0416667	0.62164	-0.499942	0.812862	0.927574	0.924974	1	EEF2K
Type_2_GALNTL6	GO:BP	GO:0072331	signal transduction by p53 class mediator	1/124	24/1850	0.0416667	0.62164	-0.499942	0.812862	0.927574	0.924974	1	ZNF385B
Type_2_GALNTL6	GO:BP	GO:0120032	regulation of plasma membrane bounded cell projection assembly	1/124	24/1850	0.0416667	0.62164	-0.499942	0.812862	0.927574	0.924974	1	PIK3R1
Type_2_GALNTL6	GO:BP	GO:0044843	cell cycle G1/S phase transition	2/124	45/1850	0.0444444	0.663082	-0.613127	0.817039	0.931711	0.9291	2	CUL1/RB1
Type_2_GALNTL6	GO:BP	GO:0045597	positive regulation of cell differentiation	6/124	118/1850	0.0508475	0.758611	-0.726178	0.818712	0.932989	0.930374	6	CAMK2B/DMD/EEF2K/RB1/RHEB/SMAD3
Type_2_GALNTL6	GO:BP	GO:0042221	response to chemical	23/124	396/1850	0.0580808	0.866528	-0.802812	0.819518	0.933279	0.930663	23	ACACB/AFG3L2/AHCYL1/CFLAR/CRYAB/EEF2K/ESR1/FANCC/HCN1/IGF1R/IGF2R/KDM3B/MTUS1/PABPN1/PDE4D/PIK3R1/RB1/RIF1/SELENOW/SEMA3C/SLC25A12/SMAD3/STIM1
Type_2_GALNTL6	GO:BP	GO:0007173	epidermal growth factor receptor signaling pathway	1/124	25/1850	0.04	0.596774	-0.543933	0.82557	0.936946	0.934319	1	IGF1R
Type_2_GALNTL6	GO:BP	GO:0031345	negative regulation of cell projection organization	1/124	25/1850	0.04	0.596774	-0.543933	0.82557	0.936946	0.934319	1	LRP4
Type_2_GALNTL6	GO:BP	GO:0035264	multicellular organism growth	1/124	25/1850	0.04	0.596774	-0.543933	0.82557	0.936946	0.934319	1	AFG3L2
Type_2_GALNTL6	GO:BP	GO:0050770	regulation of axonogenesis	1/124	25/1850	0.04	0.596774	-0.543933	0.82557	0.936946	0.934319	1	LRP4
Type_2_GALNTL6	GO:BP	GO:0051302	regulation of cell division	1/124	25/1850	0.04	0.596774	-0.543933	0.82557	0.936946	0.934319	1	IGF1R
Type_2_GALNTL6	GO:BP	GO:0019221	cytokine-mediated signaling pathway	2/124	46/1850	0.0434783	0.648668	-0.646603	0.826619	0.936946	0.934319	2	IGF1R/PIK3R1
Type_2_GALNTL6	GO:BP	GO:1901137	carbohydrate derivative biosynthetic process	2/124	46/1850	0.0434783	0.648668	-0.646603	0.826619	0.936946	0.934319	2	AMPD1/NDUFS1
Type_2_GALNTL6	GO:BP	GO:0007155	cell adhesion	8/124	154/1850	0.0519481	0.775031	-0.781319	0.828278	0.938197	0.935567	8	MYPN/NPHP1/PALLD/PARD3B/PDLIM5/PIK3R1/SMAD3/SNED1
Type_2_GALNTL6	GO:BP	GO:0010558	negative regulation of macromolecule biosynthetic process	17/124	303/1850	0.0561056	0.83706	-0.831121	0.830329	0.939737	0.937103	17	ATXN1/BTAF1/CRYAB/CSDE1/ESR1/HNRNPA2B1/HNRNPL/LARP1B/MAP3K20/PHC3/RB1/RIF1/SETD5/SMAD3/TIA1/TRIM33/UPF3A
Type_2_GALNTL6	GO:BP	GO:0001775	cell activation	4/124	85/1850	0.0470588	0.702087	-0.753503	0.835641	0.939737	0.937103	4	PIK3R1/PLCL2/RIF1/SMAD3
Type_2_GALNTL6	GO:BP	GO:0001934	positive regulation of protein phosphorylation	2/124	47/1850	0.0425532	0.634866	-0.679457	0.835749	0.939737	0.937103	2	LRP4/TPD52L1
Type_2_GALNTL6	GO:BP	GO:0042110	T cell activation	2/124	47/1850	0.0425532	0.634866	-0.679457	0.835749	0.939737	0.937103	2	PIK3R1/SMAD3
Type_2_GALNTL6	GO:BP	GO:0060070	canonical Wnt signaling pathway	2/124	47/1850	0.0425532	0.634866	-0.679457	0.835749	0.939737	0.937103	2	LRP4/SMAD3
Type_2_GALNTL6	GO:BP	GO:0006066	alcohol metabolic process	1/124	26/1850	0.0384615	0.573821	-0.586442	0.837422	0.939737	0.937103	1	ACADVL
Type_2_GALNTL6	GO:BP	GO:0008064	regulation of actin polymerization or depolymerization	1/124	26/1850	0.0384615	0.573821	-0.586442	0.837422	0.939737	0.937103	1	LMOD2
Type_2_GALNTL6	GO:BP	GO:0030509	BMP signaling pathway	1/124	26/1850	0.0384615	0.573821	-0.586442	0.837422	0.939737	0.937103	1	TRIM33
Type_2_GALNTL6	GO:BP	GO:0038202	TORC1 signaling	1/124	26/1850	0.0384615	0.573821	-0.586442	0.837422	0.939737	0.937103	1	RHEB
Type_2_GALNTL6	GO:BP	GO:0042886	amide transport	1/124	26/1850	0.0384615	0.573821	-0.586442	0.837422	0.939737	0.937103	1	VAPA
Type_2_GALNTL6	GO:BP	GO:0050708	regulation of protein secretion	1/124	26/1850	0.0384615	0.573821	-0.586442	0.837422	0.939737	0.937103	1	MYOM1
Type_2_GALNTL6	GO:BP	GO:0071772	response to BMP	1/124	26/1850	0.0384615	0.573821	-0.586442	0.837422	0.939737	0.937103	1	TRIM33
Type_2_GALNTL6	GO:BP	GO:0071773	cellular response to BMP stimulus	1/124	26/1850	0.0384615	0.573821	-0.586442	0.837422	0.939737	0.937103	1	TRIM33
Type_2_GALNTL6	GO:BP	GO:2000779	regulation of double-strand break repair	1/124	26/1850	0.0384615	0.573821	-0.586442	0.837422	0.939737	0.937103	1	RIF1
Type_2_GALNTL6	GO:BP	GO:0007169	cell surface receptor protein tyrosine kinase signaling pathway	5/124	104/1850	0.0480769	0.717277	-0.795271	0.841489	0.942641	0.939999	5	FRS2/IGF1R/IGF2R/PIK3R1/TMEM108
Type_2_GALNTL6	GO:BP	GO:0009719	response to endogenous stimulus	12/124	224/1850	0.0535714	0.799251	-0.858768	0.842058	0.942641	0.939999	12	AHCYL1/CFLAR/DMD/EEF2K/ESR1/FRS2/IGF1R/PIK3R1/RB1/SMAD3/TMEM108/TRIM33
Type_2_GALNTL6	GO:BP	GO:0043161	proteasome-mediated ubiquitin-dependent protein catabolic process	4/124	86/1850	0.0465116	0.693923	-0.778913	0.842404	0.942641	0.939999	4	ASB11/CUL1/FBXL17/HERC2
Type_2_GALNTL6	GO:BP	GO:0006302	double-strand break repair	2/124	48/1850	0.0416667	0.62164	-0.711717	0.844447	0.942641	0.939999	2	RIF1/SMC5
Type_2_GALNTL6	GO:BP	GO:0031669	cellular response to nutrient levels	2/124	48/1850	0.0416667	0.62164	-0.711717	0.844447	0.942641	0.939999	2	IGF1R/RHEB
Type_2_GALNTL6	GO:BP	GO:0141091	transforming growth factor beta receptor superfamily signaling pathway	2/124	48/1850	0.0416667	0.62164	-0.711717	0.844447	0.942641	0.939999	2	SMAD3/TRIM33
Type_2_GALNTL6	GO:BP	GO:0010605	negative regulation of macromolecule metabolic process	20/124	355/1850	0.056338	0.840527	-0.895653	0.844994	0.942641	0.939999	20	ATXN1/BTAF1/CRYAB/CSDE1/DMD/ESR1/HNRNPA2B1/HNRNPL/LARP1B/MAP3K20/PDE4D/PHC3/PRKRIP1/RB1/RIF1/SETD5/SMAD3/TIA1/TRIM33/UPF3A
Type_2_GALNTL6	GO:BP	GO:0010564	regulation of cell cycle process	5/124	105/1850	0.047619	0.710445	-0.818627	0.847538	0.942641	0.939999	5	IGF1R/MAP3K20/RB1/SMC5/TAOK1
Type_2_GALNTL6	GO:BP	GO:0002697	regulation of immune effector process	1/124	27/1850	0.037037	0.552569	-0.627587	0.848474	0.942641	0.939999	1	RIF1
Type_2_GALNTL6	GO:BP	GO:0030832	regulation of actin filament length	1/124	27/1850	0.037037	0.552569	-0.627587	0.848474	0.942641	0.939999	1	LMOD2
Type_2_GALNTL6	GO:BP	GO:0031623	receptor internalization	1/124	27/1850	0.037037	0.552569	-0.627587	0.848474	0.942641	0.939999	1	TBC1D5
Type_2_GALNTL6	GO:BP	GO:0032943	mononuclear cell proliferation	1/124	27/1850	0.037037	0.552569	-0.627587	0.848474	0.942641	0.939999	1	PLCL2
Type_2_GALNTL6	GO:BP	GO:0046651	lymphocyte proliferation	1/124	27/1850	0.037037	0.552569	-0.627587	0.848474	0.942641	0.939999	1	PLCL2
Type_2_GALNTL6	GO:BP	GO:0048041	focal adhesion assembly	1/124	27/1850	0.037037	0.552569	-0.627587	0.848474	0.942641	0.939999	1	SMAD3
Type_2_GALNTL6	GO:BP	GO:0051301	cell division	4/124	87/1850	0.045977	0.685947	-0.804072	0.848935	0.942641	0.939999	4	IGF1R/PARD3B/RB1/SMC5
Type_2_GALNTL6	GO:BP	GO:0071345	cellular response to cytokine stimulus	4/124	87/1850	0.045977	0.685947	-0.804072	0.848935	0.942641	0.939999	4	HCN1/IGF1R/PIK3R1/RIF1
Type_2_GALNTL6	GO:BP	GO:0030097	hemopoiesis	5/124	106/1850	0.0471698	0.703743	-0.841796	0.853399	0.946592	0.943939	5	CFLAR/PIK3R1/PLCL2/RB1/SELENOW
Type_2_GALNTL6	GO:BP	GO:0030518	nuclear receptor-mediated steroid hormone signaling pathway	1/124	28/1850	0.0357143	0.532834	-0.667475	0.858781	0.946592	0.943939	1	ESR1
Type_2_GALNTL6	GO:BP	GO:0043087	regulation of GTPase activity	1/124	28/1850	0.0357143	0.532834	-0.667475	0.858781	0.946592	0.943939	1	RAB3GAP1
Type_2_GALNTL6	GO:BP	GO:0048705	skeletal system morphogenesis	1/124	28/1850	0.0357143	0.532834	-0.667475	0.858781	0.946592	0.943939	1	SMAD3
Type_2_GALNTL6	GO:BP	GO:0050779	RNA destabilization	1/124	28/1850	0.0357143	0.532834	-0.667475	0.858781	0.946592	0.943939	1	CSDE1
Type_2_GALNTL6	GO:BP	GO:0051147	regulation of muscle cell differentiation	1/124	28/1850	0.0357143	0.532834	-0.667475	0.858781	0.946592	0.943939	1	FRS2
Type_2_GALNTL6	GO:BP	GO:0061157	mRNA destabilization	1/124	28/1850	0.0357143	0.532834	-0.667475	0.858781	0.946592	0.943939	1	CSDE1
Type_2_GALNTL6	GO:BP	GO:0097305	response to alcohol	1/124	28/1850	0.0357143	0.532834	-0.667475	0.858781	0.946592	0.943939	1	IGF1R
Type_2_GALNTL6	GO:BP	GO:0035295	tube development	6/124	125/1850	0.048	0.716129	-0.880725	0.85924	0.946592	0.943939	6	ESR1/RB1/SEMA3C/SMAD3/STIM1/TCAP
Type_2_GALNTL6	GO:BP	GO:0030111	regulation of Wnt signaling pathway	2/124	50/1850	0.04	0.596774	-0.774562	0.86061	0.946592	0.943939	2	LRP4/SMAD3
Type_2_GALNTL6	GO:BP	GO:0042327	positive regulation of phosphorylation	2/124	50/1850	0.04	0.596774	-0.774562	0.86061	0.946592	0.943939	2	LRP4/TPD52L1
Type_2_GALNTL6	GO:BP	GO:0048285	organelle fission	2/124	50/1850	0.04	0.596774	-0.774562	0.86061	0.946592	0.943939	2	RB1/SUN1
Type_2_GALNTL6	GO:BP	GO:1903530	regulation of secretion by cell	2/124	50/1850	0.04	0.596774	-0.774562	0.86061	0.946592	0.943939	2	MYOM1/RAB3GAP1
Type_2_GALNTL6	GO:BP	GO:1903706	regulation of hemopoiesis	2/124	50/1850	0.04	0.596774	-0.774562	0.86061	0.946592	0.943939	2	PIK3R1/RB1
Type_2_GALNTL6	GO:BP	GO:0051603	proteolysis involved in protein catabolic process	7/124	143/1850	0.048951	0.730318	-0.899626	0.860895	0.946592	0.943939	7	AFG3L2/ASB11/CUL1/FBXL17/HERC2/UBE2D2/VPS36
Type_2_GALNTL6	GO:BP	GO:0043254	regulation of protein-containing complex assembly	3/124	71/1850	0.0422535	0.630395	-0.851016	0.867726	0.949017	0.946358	3	CRYAB/LMOD2/RB1
Type_2_GALNTL6	GO:BP	GO:0007178	cell surface receptor protein serine/threonine kinase signaling pathway	2/124	51/1850	0.0392157	0.585073	-0.805194	0.868107	0.949017	0.946358	2	SMAD3/TRIM33
Type_2_GALNTL6	GO:BP	GO:0051056	regulation of small GTPase mediated signal transduction	2/124	51/1850	0.0392157	0.585073	-0.805194	0.868107	0.949017	0.946358	2	ARHGAP32/LRP4
Type_2_GALNTL6	GO:BP	GO:0006260	DNA replication	1/124	29/1850	0.0344828	0.514461	-0.7062	0.868392	0.949017	0.946358	1	INO80D
Type_2_GALNTL6	GO:BP	GO:0014902	myotube differentiation	1/124	29/1850	0.0344828	0.514461	-0.7062	0.868392	0.949017	0.946358	1	CFLAR
Type_2_GALNTL6	GO:BP	GO:0016311	dephosphorylation	1/124	29/1850	0.0344828	0.514461	-0.7062	0.868392	0.949017	0.946358	1	PPP3CC
Type_2_GALNTL6	GO:BP	GO:0043401	steroid hormone receptor signaling pathway	1/124	29/1850	0.0344828	0.514461	-0.7062	0.868392	0.949017	0.946358	1	ESR1
Type_2_GALNTL6	GO:BP	GO:0061014	positive regulation of mRNA catabolic process	1/124	29/1850	0.0344828	0.514461	-0.7062	0.868392	0.949017	0.946358	1	CSDE1
Type_2_GALNTL6	GO:BP	GO:0006511	ubiquitin-dependent protein catabolic process	6/124	127/1850	0.0472441	0.704851	-0.923547	0.86937	0.949017	0.946358	6	ASB11/CUL1/FBXL17/HERC2/UBE2D2/VPS36
Type_2_GALNTL6	GO:BP	GO:0007267	cell-cell signaling	6/124	127/1850	0.0472441	0.704851	-0.923547	0.86937	0.949017	0.946358	6	CAMK2B/DMD/PLCL2/RAB3GAP1/TMEM108/VDAC3
Type_2_GALNTL6	GO:BP	GO:0019941	modification-dependent protein catabolic process	6/124	127/1850	0.0472441	0.704851	-0.923547	0.86937	0.949017	0.946358	6	ASB11/CUL1/FBXL17/HERC2/UBE2D2/VPS36
Type_2_GALNTL6	GO:BP	GO:0006952	defense response	7/124	145/1850	0.0482759	0.720245	-0.940284	0.870401	0.949017	0.946358	7	ESR1/MAP3K20/PIK3R1/RB1/SMAD3/VDAC3/YWHAE
Type_2_GALNTL6	GO:BP	GO:0040011	locomotion	7/124	145/1850	0.0482759	0.720245	-0.940284	0.870401	0.949017	0.946358	7	CAMK2B/IGF1R/MTUS1/PIK3R1/SEMA3C/SMAD3/TTBK2
Type_2_GALNTL6	GO:BP	GO:0022402	cell cycle process	9/124	180/1850	0.05	0.745968	-0.961227	0.870992	0.949049	0.946389	9	CUL1/IGF1R/MAP3K20/NAA50/RB1/SMC5/SUN1/TAOK1/TPD52L1
Type_2_GALNTL6	GO:BP	GO:0098609	cell-cell adhesion	4/124	91/1850	0.043956	0.655796	-0.902325	0.872838	0.949176	0.946515	4	MYPN/NPHP1/PALLD/PDLIM5
Type_2_GALNTL6	GO:BP	GO:0043632	modification-dependent macromolecule catabolic process	6/124	128/1850	0.046875	0.699345	-0.944748	0.874206	0.949176	0.946515	6	ASB11/CUL1/FBXL17/HERC2/UBE2D2/VPS36
Type_2_GALNTL6	GO:BP	GO:0001701	in utero embryonic development	2/124	52/1850	0.0384615	0.573821	-0.835329	0.875236	0.949176	0.946515	2	SMAD3/UPF3A
Type_2_GALNTL6	GO:BP	GO:0044283	small molecule biosynthetic process	2/124	52/1850	0.0384615	0.573821	-0.835329	0.875236	0.949176	0.946515	2	ACACB/ACADVL
Type_2_GALNTL6	GO:BP	GO:0070647	protein modification by small protein conjugation or removal	8/124	164/1850	0.0487805	0.727773	-0.978549	0.876726	0.949176	0.946515	8	ASB11/ATG10/CUL1/FBXL17/HERC2/SMC5/TRIM33/UBE2D2
Type_2_GALNTL6	GO:BP	GO:0000910	cytokinesis	1/124	30/1850	0.0333333	0.497312	-0.743845	0.877354	0.949176	0.946515	1	IGF1R
Type_2_GALNTL6	GO:BP	GO:0001649	osteoblast differentiation	1/124	30/1850	0.0333333	0.497312	-0.743845	0.877354	0.949176	0.946515	1	SMAD3
Type_2_GALNTL6	GO:BP	GO:0007600	sensory perception	1/124	30/1850	0.0333333	0.497312	-0.743845	0.877354	0.949176	0.946515	1	CLIC5
Type_2_GALNTL6	GO:BP	GO:0051896	regulation of phosphatidylinositol 3-kinase/protein kinase B signal transduction	1/124	30/1850	0.0333333	0.497312	-0.743845	0.877354	0.949176	0.946515	1	IGF1R
Type_2_GALNTL6	GO:BP	GO:0070252	actin-mediated cell contraction	1/124	30/1850	0.0333333	0.497312	-0.743845	0.877354	0.949176	0.946515	1	PDE4D
Type_2_GALNTL6	GO:BP	GO:0070661	leukocyte proliferation	1/124	30/1850	0.0333333	0.497312	-0.743845	0.877354	0.949176	0.946515	1	PLCL2
Type_2_GALNTL6	GO:BP	GO:0044281	small molecule metabolic process	8/124	165/1850	0.0484848	0.723363	-0.997727	0.880898	0.949176	0.946515	8	ACACB/ACADVL/AHCYL1/AMPD1/CS/NDUFS1/PDE4D/SLC25A12
Type_2_GALNTL6	GO:BP	GO:0051046	regulation of secretion	2/124	53/1850	0.0377358	0.562995	-0.864987	0.882011	0.949176	0.946515	2	MYOM1/RAB3GAP1
Type_2_GALNTL6	GO:BP	GO:0009056	catabolic process	20/124	367/1850	0.0544959	0.813044	-1.07192	0.884702	0.949176	0.946515	20	ACACB/ACADVL/AFG3L2/ASB11/ATG10/CSDE1/CUL1/FBXL17/HERC2/LARP1B/LRBA/LRP4/PDE4D/RAB3GAP1/RHEB/SMAD3/TBC1D5/UBE2D2/UPF3A/VPS36
Type_2_GALNTL6	GO:BP	GO:0006195	purine nucleotide catabolic process	1/124	31/1850	0.0322581	0.48127	-0.780486	0.88571	0.949176	0.946515	1	PDE4D
Type_2_GALNTL6	GO:BP	GO:0007162	negative regulation of cell adhesion	1/124	31/1850	0.0322581	0.48127	-0.780486	0.88571	0.949176	0.946515	1	PIK3R1
Type_2_GALNTL6	GO:BP	GO:0009154	purine ribonucleotide catabolic process	1/124	31/1850	0.0322581	0.48127	-0.780486	0.88571	0.949176	0.946515	1	PDE4D
Type_2_GALNTL6	GO:BP	GO:0030041	actin filament polymerization	1/124	31/1850	0.0322581	0.48127	-0.780486	0.88571	0.949176	0.946515	1	LMOD2
Type_2_GALNTL6	GO:BP	GO:0038127	ERBB signaling pathway	1/124	31/1850	0.0322581	0.48127	-0.780486	0.88571	0.949176	0.946515	1	IGF1R
Type_2_GALNTL6	GO:BP	GO:0043523	regulation of neuron apoptotic process	1/124	31/1850	0.0322581	0.48127	-0.780486	0.88571	0.949176	0.946515	1	CFLAR
Type_2_GALNTL6	GO:BP	GO:0045765	regulation of angiogenesis	1/124	31/1850	0.0322581	0.48127	-0.780486	0.88571	0.949176	0.946515	1	STIM1
Type_2_GALNTL6	GO:BP	GO:0051251	positive regulation of lymphocyte activation	1/124	31/1850	0.0322581	0.48127	-0.780486	0.88571	0.949176	0.946515	1	RIF1
Type_2_GALNTL6	GO:BP	GO:0140014	mitotic nuclear division	1/124	31/1850	0.0322581	0.48127	-0.780486	0.88571	0.949176	0.946515	1	RB1
Type_2_GALNTL6	GO:BP	GO:1901342	regulation of vasculature development	1/124	31/1850	0.0322581	0.48127	-0.780486	0.88571	0.949176	0.946515	1	STIM1
Type_2_GALNTL6	GO:BP	GO:1990138	neuron projection extension	1/124	31/1850	0.0322581	0.48127	-0.780486	0.88571	0.949176	0.946515	1	TMEM108
Type_2_GALNTL6	GO:BP	GO:2000045	regulation of G1/S transition of mitotic cell cycle	1/124	31/1850	0.0322581	0.48127	-0.780486	0.88571	0.949176	0.946515	1	RB1
Type_2_GALNTL6	GO:BP	GO:0016567	protein ubiquitination	6/124	131/1850	0.0458015	0.683329	-1.00755	0.887838	0.950294	0.94763	6	ASB11/CUL1/FBXL17/HERC2/TRIM33/UBE2D2
Type_2_GALNTL6	GO:BP	GO:0006979	response to oxidative stress	2/124	54/1850	0.037037	0.552569	-0.894188	0.888447	0.950294	0.94763	2	CRYAB/FANCC
Type_2_GALNTL6	GO:BP	GO:0045087	innate immune response	3/124	75/1850	0.04	0.596774	-0.955298	0.89111	0.950294	0.94763	3	ESR1/PIK3R1/YWHAE
Type_2_GALNTL6	GO:BP	GO:0140546	defense response to symbiont	3/124	75/1850	0.04	0.596774	-0.955298	0.89111	0.950294	0.94763	3	ESR1/PIK3R1/YWHAE
Type_2_GALNTL6	GO:BP	GO:0006351	DNA-templated transcription	25/124	450/1850	0.0555556	0.828853	-1.11833	0.891854	0.950294	0.94763	25	ATXN1/BDP1/BTAF1/CFLAR/CRYAB/EMSY/ESR1/HNRNPL/INO80D/KDM3B/MAML3/MLLT10/MRTFA/PHC3/PHF3/PIK3R1/PPP3CC/RB1/RFX7/RIF1/RPAP2/SETBP1/SETD5/SMAD3/TRIM33
Type_2_GALNTL6	GO:BP	GO:0008283	cell population proliferation	10/124	203/1850	0.0492611	0.734944	-1.0725	0.893023	0.950294	0.94763	10	CFLAR/CUL1/ESR1/FRS2/HOOK3/IGF1R/PIK3R1/PLCL2/RB1/SMAD3
Type_2_GALNTL6	GO:BP	GO:0002696	positive regulation of leukocyte activation	1/124	32/1850	0.03125	0.46623	-0.81619	0.893501	0.950294	0.94763	1	RIF1
Type_2_GALNTL6	GO:BP	GO:0006006	glucose metabolic process	1/124	32/1850	0.03125	0.46623	-0.81619	0.893501	0.950294	0.94763	1	ACACB
Type_2_GALNTL6	GO:BP	GO:0009261	ribonucleotide catabolic process	1/124	32/1850	0.03125	0.46623	-0.81619	0.893501	0.950294	0.94763	1	PDE4D
Type_2_GALNTL6	GO:BP	GO:0010001	glial cell differentiation	1/124	32/1850	0.03125	0.46623	-0.81619	0.893501	0.950294	0.94763	1	RHEB
Type_2_GALNTL6	GO:BP	GO:0032006	regulation of TOR signaling	1/124	32/1850	0.03125	0.46623	-0.81619	0.893501	0.950294	0.94763	1	RHEB
Type_2_GALNTL6	GO:BP	GO:0050867	positive regulation of cell activation	1/124	32/1850	0.03125	0.46623	-0.81619	0.893501	0.950294	0.94763	1	RIF1
Type_2_GALNTL6	GO:BP	GO:0030163	protein catabolic process	8/124	169/1850	0.0473373	0.706242	-1.07352	0.896453	0.952834	0.950163	8	AFG3L2/ASB11/CUL1/FBXL17/HERC2/SMAD3/UBE2D2/VPS36
Type_2_GALNTL6	GO:BP	GO:0034097	response to cytokine	4/124	96/1850	0.0416667	0.62164	-1.0202	0.89812	0.953818	0.951144	4	HCN1/IGF1R/PIK3R1/RIF1
Type_2_GALNTL6	GO:BP	GO:0051258	protein polymerization	2/124	56/1850	0.0357143	0.532834	-0.95129	0.900362	0.953818	0.951144	2	CASQ1/LMOD2
Type_2_GALNTL6	GO:BP	GO:0030048	actin filament-based movement	1/124	33/1850	0.030303	0.452102	-0.851017	0.900765	0.953818	0.951144	1	PDE4D
Type_2_GALNTL6	GO:BP	GO:0030217	T cell differentiation	1/124	33/1850	0.030303	0.452102	-0.851017	0.900765	0.953818	0.951144	1	PIK3R1
Type_2_GALNTL6	GO:BP	GO:0048639	positive regulation of developmental growth	1/124	33/1850	0.030303	0.452102	-0.851017	0.900765	0.953818	0.951144	1	ACACB
Type_2_GALNTL6	GO:BP	GO:0072523	purine-containing compound catabolic process	1/124	33/1850	0.030303	0.452102	-0.851017	0.900765	0.953818	0.951144	1	PDE4D
Type_2_GALNTL6	GO:BP	GO:1901652	response to peptide	4/124	97/1850	0.0412371	0.615231	-1.04317	0.902617	0.955181	0.952503	4	HCN1/IGF1R/PIK3R1/RIF1
Type_2_GALNTL6	GO:BP	GO:0034655	nucleobase-containing compound catabolic process	4/124	98/1850	0.0408163	0.608953	-1.06594	0.90694	0.9556	0.952922	4	CSDE1/LARP1B/PDE4D/UPF3A
Type_2_GALNTL6	GO:BP	GO:0006887	exocytosis	1/124	34/1850	0.0294118	0.438805	-0.885023	0.907537	0.9556	0.952922	1	RAB3GAP1
Type_2_GALNTL6	GO:BP	GO:0009166	nucleotide catabolic process	1/124	34/1850	0.0294118	0.438805	-0.885023	0.907537	0.9556	0.952922	1	PDE4D
Type_2_GALNTL6	GO:BP	GO:0009267	cellular response to starvation	1/124	34/1850	0.0294118	0.438805	-0.885023	0.907537	0.9556	0.952922	1	IGF1R
Type_2_GALNTL6	GO:BP	GO:0009306	protein secretion	1/124	34/1850	0.0294118	0.438805	-0.885023	0.907537	0.9556	0.952922	1	MYOM1
Type_2_GALNTL6	GO:BP	GO:0009615	response to virus	1/124	34/1850	0.0294118	0.438805	-0.885023	0.907537	0.9556	0.952922	1	SMAD3
Type_2_GALNTL6	GO:BP	GO:0019318	hexose metabolic process	1/124	34/1850	0.0294118	0.438805	-0.885023	0.907537	0.9556	0.952922	1	ACACB
Type_2_GALNTL6	GO:BP	GO:1903828	negative regulation of protein localization	1/124	34/1850	0.0294118	0.438805	-0.885023	0.907537	0.9556	0.952922	1	TTBK2
Type_2_GALNTL6	GO:BP	GO:0048638	regulation of developmental growth	2/124	58/1850	0.0344828	0.514461	-1.00677	0.911092	0.956231	0.953551	2	ACACB/AFG3L2
Type_2_GALNTL6	GO:BP	GO:0000122	negative regulation of transcription by RNA polymerase II	6/124	137/1850	0.0437956	0.653402	-1.12971	0.911418	0.956231	0.953551	6	ATXN1/ESR1/RB1/RIF1/SMAD3/TRIM33
Type_2_GALNTL6	GO:BP	GO:0043687	post-translational protein modification	8/124	174/1850	0.045977	0.685947	-1.16627	0.913503	0.956231	0.953551	8	ASB11/ATG10/CUL1/FBXL17/HERC2/SMC5/TRIM33/UBE2D2
Type_2_GALNTL6	GO:BP	GO:0006355	regulation of DNA-templated transcription	24/124	443/1850	0.0541761	0.808272	-1.23994	0.913847	0.956231	0.953551	24	ATXN1/BTAF1/CFLAR/CRYAB/EMSY/ESR1/HNRNPL/INO80D/KDM3B/MAML3/MLLT10/MRTFA/PHC3/PHF3/PIK3R1/PPP3CC/RB1/RFX7/RIF1/RPAP2/SETBP1/SETD5/SMAD3/TRIM33
Type_2_GALNTL6	GO:BP	GO:0010508	positive regulation of autophagy	1/124	35/1850	0.0285714	0.426267	-0.918257	0.913851	0.956231	0.953551	1	RAB3GAP1
Type_2_GALNTL6	GO:BP	GO:0034599	cellular response to oxidative stress	1/124	35/1850	0.0285714	0.426267	-0.918257	0.913851	0.956231	0.953551	1	FANCC
Type_2_GALNTL6	GO:BP	GO:0035592	establishment of protein localization to extracellular region	1/124	35/1850	0.0285714	0.426267	-0.918257	0.913851	0.956231	0.953551	1	MYOM1
Type_2_GALNTL6	GO:BP	GO:0071692	protein localization to extracellular region	1/124	35/1850	0.0285714	0.426267	-0.918257	0.913851	0.956231	0.953551	1	MYOM1
Type_2_GALNTL6	GO:BP	GO:1901292	nucleoside phosphate catabolic process	1/124	35/1850	0.0285714	0.426267	-0.918257	0.913851	0.956231	0.953551	1	PDE4D
Type_2_GALNTL6	GO:BP	GO:1902115	regulation of organelle assembly	1/124	35/1850	0.0285714	0.426267	-0.918257	0.913851	0.956231	0.953551	1	RAB3GAP1
Type_2_GALNTL6	GO:BP	GO:0045595	regulation of cell differentiation	10/124	210/1850	0.047619	0.710445	-1.1942	0.915292	0.956231	0.953551	10	CAMK2B/DMD/EEF2K/FRS2/HOOK3/LRP4/PIK3R1/RB1/RHEB/SMAD3
Type_2_GALNTL6	GO:BP	GO:0010562	positive regulation of phosphorus metabolic process	2/124	59/1850	0.0338983	0.505741	-1.03393	0.916045	0.956231	0.953551	2	LRP4/TPD52L1
Type_2_GALNTL6	GO:BP	GO:0045937	positive regulation of phosphate metabolic process	2/124	59/1850	0.0338983	0.505741	-1.03393	0.916045	0.956231	0.953551	2	LRP4/TPD52L1
Type_2_GALNTL6	GO:BP	GO:2001141	regulation of RNA biosynthetic process	24/124	444/1850	0.0540541	0.806452	-1.25357	0.916058	0.956231	0.953551	24	ATXN1/BTAF1/CFLAR/CRYAB/EMSY/ESR1/HNRNPL/INO80D/KDM3B/MAML3/MLLT10/MRTFA/PHC3/PHF3/PIK3R1/PPP3CC/RB1/RFX7/RIF1/RPAP2/SETBP1/SETD5/SMAD3/TRIM33
Type_2_GALNTL6	GO:BP	GO:0010498	proteasomal protein catabolic process	4/124	101/1850	0.039604	0.590866	-1.13316	0.918916	0.957115	0.954432	4	ASB11/CUL1/FBXL17/HERC2
Type_2_GALNTL6	GO:BP	GO:0005996	monosaccharide metabolic process	1/124	36/1850	0.0277778	0.414427	-0.950764	0.919736	0.957115	0.954432	1	ACACB
Type_2_GALNTL6	GO:BP	GO:0045732	positive regulation of protein catabolic process	1/124	36/1850	0.0277778	0.414427	-0.950764	0.919736	0.957115	0.954432	1	ASB11
Type_2_GALNTL6	GO:BP	GO:0051650	establishment of vesicle localization	1/124	36/1850	0.0277778	0.414427	-0.950764	0.919736	0.957115	0.954432	1	TRAPPC8
Type_2_GALNTL6	GO:BP	GO:1902806	regulation of cell cycle G1/S phase transition	1/124	36/1850	0.0277778	0.414427	-0.950764	0.919736	0.957115	0.954432	1	RB1
Type_2_GALNTL6	GO:BP	GO:0035239	tube morphogenesis	4/124	102/1850	0.0392157	0.585073	-1.15521	0.922594	0.958105	0.955419	4	ESR1/SMAD3/STIM1/TCAP
Type_2_GALNTL6	GO:BP	GO:1901135	carbohydrate derivative metabolic process	4/124	102/1850	0.0392157	0.585073	-1.15521	0.922594	0.958105	0.955419	4	ACACB/AMPD1/NDUFS1/PDE4D
Type_2_GALNTL6	GO:BP	GO:0006109	regulation of carbohydrate metabolic process	1/124	37/1850	0.027027	0.403226	-0.982587	0.925223	0.958105	0.955419	1	ACACB
Type_2_GALNTL6	GO:BP	GO:0006869	lipid transport	1/124	37/1850	0.027027	0.403226	-0.982587	0.925223	0.958105	0.955419	1	VAPA
Type_2_GALNTL6	GO:BP	GO:0008154	actin polymerization or depolymerization	1/124	37/1850	0.027027	0.403226	-0.982587	0.925223	0.958105	0.955419	1	LMOD2
Type_2_GALNTL6	GO:BP	GO:0031929	TOR signaling	1/124	37/1850	0.027027	0.403226	-0.982587	0.925223	0.958105	0.955419	1	RHEB
Type_2_GALNTL6	GO:BP	GO:0046434	organophosphate catabolic process	1/124	37/1850	0.027027	0.403226	-0.982587	0.925223	0.958105	0.955419	1	PDE4D
Type_2_GALNTL6	GO:BP	GO:1901136	carbohydrate derivative catabolic process	1/124	37/1850	0.027027	0.403226	-0.982587	0.925223	0.958105	0.955419	1	PDE4D
Type_2_GALNTL6	GO:BP	GO:0019752	carboxylic acid metabolic process	3/124	83/1850	0.0361446	0.539254	-1.15091	0.927159	0.959522	0.956833	3	ACACB/ACADVL/CS
Type_2_GALNTL6	GO:BP	GO:0009755	hormone-mediated signaling pathway	1/124	38/1850	0.0263158	0.392615	-1.01376	0.930337	0.959772	0.957082	1	ESR1
Type_2_GALNTL6	GO:BP	GO:0031334	positive regulation of protein-containing complex assembly	1/124	38/1850	0.0263158	0.392615	-1.01376	0.930337	0.959772	0.957082	1	LMOD2
Type_2_GALNTL6	GO:BP	GO:0045444	fat cell differentiation	1/124	38/1850	0.0263158	0.392615	-1.01376	0.930337	0.959772	0.957082	1	SMAD3
Type_2_GALNTL6	GO:BP	GO:0051648	vesicle localization	1/124	38/1850	0.0263158	0.392615	-1.01376	0.930337	0.959772	0.957082	1	TRAPPC8
Type_2_GALNTL6	GO:BP	GO:0141193	nuclear receptor-mediated signaling pathway	1/124	38/1850	0.0263158	0.392615	-1.01376	0.930337	0.959772	0.957082	1	ESR1
Type_2_GALNTL6	GO:BP	GO:0001568	blood vessel development	3/124	84/1850	0.0357143	0.532834	-1.17429	0.930808	0.959772	0.957082	3	CFLAR/SEMA3C/STIM1
Type_2_GALNTL6	GO:BP	GO:0032787	monocarboxylic acid metabolic process	2/124	63/1850	0.031746	0.47363	-1.13909	0.933397	0.960685	0.957992	2	ACACB/ACADVL
Type_2_GALNTL6	GO:BP	GO:0042176	regulation of protein catabolic process	2/124	63/1850	0.031746	0.47363	-1.13909	0.933397	0.960685	0.957992	2	ASB11/SMAD3
Type_2_GALNTL6	GO:BP	GO:0043436	oxoacid metabolic process	3/124	85/1850	0.0352941	0.526565	-1.19745	0.93429	0.960685	0.957992	3	ACACB/ACADVL/CS
Type_2_GALNTL6	GO:BP	GO:0009057	macromolecule catabolic process	11/124	235/1850	0.0468085	0.698353	-1.32619	0.934384	0.960685	0.957992	11	AFG3L2/ASB11/CSDE1/CUL1/FBXL17/HERC2/LARP1B/SMAD3/UBE2D2/UPF3A/VPS36
Type_2_GALNTL6	GO:BP	GO:0032271	regulation of protein polymerization	1/124	39/1850	0.025641	0.382548	-1.04432	0.935105	0.960685	0.957992	1	LMOD2
Type_2_GALNTL6	GO:BP	GO:0046034	ATP metabolic process	1/124	39/1850	0.025641	0.382548	-1.04432	0.935105	0.960685	0.957992	1	NDUFS1
Type_2_GALNTL6	GO:BP	GO:0001501	skeletal system development	2/124	64/1850	0.03125	0.46623	-1.16456	0.937176	0.96209	0.959394	2	RB1/SMAD3
Type_2_GALNTL6	GO:BP	GO:0098542	defense response to other organism	3/124	86/1850	0.0348837	0.520443	-1.22039	0.937611	0.96209	0.959394	3	ESR1/PIK3R1/YWHAE
Type_2_GALNTL6	GO:BP	GO:0016055	Wnt signaling pathway	2/124	65/1850	0.0307692	0.459057	-1.18973	0.940753	0.963001	0.960302	2	LRP4/SMAD3
Type_2_GALNTL6	GO:BP	GO:0006082	organic acid metabolic process	3/124	87/1850	0.0344828	0.514461	-1.24313	0.940778	0.963001	0.960302	3	ACACB/ACADVL/CS
Type_2_GALNTL6	GO:BP	GO:0046903	secretion	3/124	87/1850	0.0344828	0.514461	-1.24313	0.940778	0.963001	0.960302	3	ACACB/MYOM1/RAB3GAP1
Type_2_GALNTL6	GO:BP	GO:0140352	export from cell	3/124	87/1850	0.0344828	0.514461	-1.24313	0.940778	0.963001	0.960302	3	MYOM1/RAB3GAP1/YWHAE
Type_2_GALNTL6	GO:BP	GO:0009205	purine ribonucleoside triphosphate metabolic process	1/124	41/1850	0.0243902	0.363887	-1.10374	0.94369	0.965271	0.962565	1	NDUFS1
Type_2_GALNTL6	GO:BP	GO:0030522	intracellular receptor signaling pathway	2/124	66/1850	0.030303	0.452102	-1.2146	0.944138	0.965271	0.962565	2	ESR1/YWHAE
Type_2_GALNTL6	GO:BP	GO:0001944	vasculature development	3/124	89/1850	0.0337079	0.5029	-1.28801	0.946674	0.967004	0.964294	3	CFLAR/SEMA3C/STIM1
Type_2_GALNTL6	GO:BP	GO:0009144	purine nucleoside triphosphate metabolic process	1/124	42/1850	0.0238095	0.355223	-1.13265	0.947549	0.967004	0.964294	1	NDUFS1
Type_2_GALNTL6	GO:BP	GO:0009199	ribonucleoside triphosphate metabolic process	1/124	42/1850	0.0238095	0.355223	-1.13265	0.947549	0.967004	0.964294	1	NDUFS1
Type_2_GALNTL6	GO:BP	GO:0006508	proteolysis	8/124	188/1850	0.0425532	0.634866	-1.41538	0.949173	0.967171	0.96446	8	AFG3L2/ASB11/CUL1/FBXL17/HERC2/PM20D2/UBE2D2/VPS36
Type_2_GALNTL6	GO:BP	GO:0009894	regulation of catabolic process	8/124	188/1850	0.0425532	0.634866	-1.41538	0.949173	0.967171	0.96446	8	ACACB/ASB11/CSDE1/LARP1B/RAB3GAP1/RHEB/SMAD3/UPF3A
Type_2_GALNTL6	GO:BP	GO:0010506	regulation of autophagy	2/124	68/1850	0.0294118	0.438805	-1.2635	0.950367	0.967171	0.96446	2	RAB3GAP1/RHEB
Type_2_GALNTL6	GO:BP	GO:0009141	nucleoside triphosphate metabolic process	1/124	43/1850	0.0232558	0.346962	-1.16105	0.951147	0.967171	0.96446	1	NDUFS1
Type_2_GALNTL6	GO:BP	GO:0023061	signal release	1/124	43/1850	0.0232558	0.346962	-1.16105	0.951147	0.967171	0.96446	1	RAB3GAP1
Type_2_GALNTL6	GO:BP	GO:0045927	positive regulation of growth	1/124	43/1850	0.0232558	0.346962	-1.16105	0.951147	0.967171	0.96446	1	ACACB
Type_2_GALNTL6	GO:BP	GO:0010604	positive regulation of macromolecule metabolic process	24/124	466/1850	0.0515021	0.768379	-1.54904	0.954298	0.968831	0.966115	24	ASB11/ATG10/CSDE1/ESR1/HNRNPA2B1/IGF1R/INO80D/LARP1B/LRP4/MAML3/MLLT10/MRTFA/MYOM1/PDE4D/PIK3R1/RAB3GAP1/RB1/RFX7/RIF1/SLC25A37/SMAD3/TAOK1/TPD52L1/UPF3A
Type_2_GALNTL6	GO:BP	GO:0042127	regulation of cell population proliferation	7/124	172/1850	0.0406977	0.607183	-1.4495	0.954414	0.968831	0.966115	7	CFLAR/ESR1/FRS2/IGF1R/PIK3R1/RB1/SMAD3
Type_2_GALNTL6	GO:BP	GO:0051336	regulation of hydrolase activity	1/124	44/1850	0.0227273	0.339076	-1.18899	0.954499	0.968831	0.966115	1	RAB3GAP1
Type_2_GALNTL6	GO:BP	GO:0051249	regulation of lymphocyte activation	1/124	45/1850	0.0222222	0.331541	-1.21647	0.957623	0.971418	0.968696	1	RIF1
Type_2_GALNTL6	GO:BP	GO:0009891	positive regulation of biosynthetic process	18/124	370/1850	0.0486486	0.725806	-1.58011	0.959264	0.972499	0.969773	18	CSDE1/ESR1/IGF1R/INO80D/LARP1B/MAML3/MLLT10/MRTFA/MYOM1/PDE4D/PIK3R1/RAB3GAP1/RB1/RFX7/RIF1/SLC25A37/SMAD3/UPF3A
Type_2_GALNTL6	GO:BP	GO:0062197	cellular response to chemical stress	1/124	48/1850	0.0208333	0.31082	-1.29639	0.965775	0.978513	0.97577	1	FANCC
Type_2_GALNTL6	GO:BP	GO:0005975	carbohydrate metabolic process	2/124	75/1850	0.0266667	0.397849	-1.42658	0.967377	0.979138	0.976394	2	ACACB/CS
Type_2_GALNTL6	GO:BP	GO:0002694	regulation of leukocyte activation	1/124	49/1850	0.0204082	0.304477	-1.32224	0.96813	0.979138	0.976394	1	RIF1
Type_2_GALNTL6	GO:BP	GO:0045785	positive regulation of cell adhesion	1/124	49/1850	0.0204082	0.304477	-1.32224	0.96813	0.979138	0.976394	1	SMAD3
Type_2_GALNTL6	GO:BP	GO:0009893	positive regulation of metabolic process	25/124	496/1850	0.0504032	0.751984	-1.7301	0.969611	0.980049	0.977302	25	ASB11/ATG10/CSDE1/ESR1/G0S2/HNRNPA2B1/IGF1R/INO80D/LARP1B/LRP4/MAML3/MLLT10/MRTFA/MYOM1/PDE4D/PIK3R1/RAB3GAP1/RB1/RFX7/RIF1/SLC25A37/SMAD3/TAOK1/TPD52L1/UPF3A
Type_2_GALNTL6	GO:BP	GO:0032940	secretion by cell	2/124	77/1850	0.025974	0.387516	-1.47111	0.971108	0.980976	0.978227	2	MYOM1/RAB3GAP1
Type_2_GALNTL6	GO:BP	GO:0050865	regulation of cell activation	1/124	51/1850	0.0196078	0.292536	-1.37288	0.972368	0.981529	0.978778	1	RIF1
Type_2_GALNTL6	GO:BP	GO:0090066	regulation of anatomical structure size	2/124	78/1850	0.025641	0.382548	-1.49306	0.972817	0.981529	0.978778	2	GRIP2/LMOD2
Type_2_GALNTL6	GO:BP	GO:0045944	positive regulation of transcription by RNA polymerase II	8/124	204/1850	0.0392157	0.585073	-1.68357	0.973589	0.981722	0.97897	8	ESR1/MAML3/MLLT10/MRTFA/PIK3R1/RB1/RFX7/SMAD3
Type_2_GALNTL6	GO:BP	GO:1902532	negative regulation of intracellular signal transduction	3/124	103/1850	0.0291262	0.434544	-1.58245	0.975001	0.982559	0.979805	3	ESR1/IGF1R/MAP3K20
Type_2_GALNTL6	GO:BP	GO:0008285	negative regulation of cell population proliferation	2/124	80/1850	0.025	0.372984	-1.53637	0.97595	0.982929	0.980174	2	RB1/SMAD3
Type_2_GALNTL6	GO:BP	GO:0001525	angiogenesis	1/124	57/1850	0.0175439	0.261743	-1.5171	0.98201	0.988267	0.985497	1	STIM1
Type_2_GALNTL6	GO:BP	GO:0010557	positive regulation of macromolecule biosynthetic process	16/124	360/1850	0.0444444	0.663082	-1.90871	0.982419	0.988267	0.985497	16	CSDE1/ESR1/INO80D/LARP1B/MAML3/MLLT10/MRTFA/MYOM1/PDE4D/PIK3R1/RB1/RFX7/RIF1/SLC25A37/SMAD3/UPF3A
Type_2_GALNTL6	GO:BP	GO:0045935	positive regulation of nucleobase-containing compound metabolic process	14/124	328/1850	0.0426829	0.636802	-1.94327	0.984569	0.989841	0.987066	14	CSDE1/ESR1/HNRNPA2B1/IGF1R/INO80D/MAML3/MLLT10/MRTFA/PIK3R1/RB1/RFX7/RIF1/SMAD3/UPF3A
Type_2_GALNTL6	GO:BP	GO:0032535	regulation of cellular component size	1/124	60/1850	0.0166667	0.248656	-1.58543	0.985492	0.989871	0.987097	1	LMOD2
Type_2_GALNTL6	GO:BP	GO:0009896	positive regulation of catabolic process	3/124	113/1850	0.0265487	0.396089	-1.7753	0.985771	0.989871	0.987097	3	ASB11/CSDE1/RAB3GAP1
Type_2_GALNTL6	GO:BP	GO:0006357	regulation of transcription by RNA polymerase II	15/124	350/1850	0.0428571	0.639401	-2.00758	0.986831	0.990005	0.987231	15	ATXN1/ESR1/KDM3B/MAML3/MLLT10/MRTFA/PHF3/PIK3R1/PPP3CC/RB1/RFX7/RIF1/RPAP2/SMAD3/TRIM33
Type_2_GALNTL6	GO:BP	GO:0030155	regulation of cell adhesion	2/124	90/1850	0.0222222	0.331541	-1.7422	0.987076	0.990005	0.987231	2	PIK3R1/SMAD3
Type_2_GALNTL6	GO:BP	GO:0006366	transcription by RNA polymerase II	15/124	359/1850	0.0417827	0.623371	-2.13001	0.990739	0.99309	0.990306	15	ATXN1/ESR1/KDM3B/MAML3/MLLT10/MRTFA/PHF3/PIK3R1/PPP3CC/RB1/RFX7/RIF1/RPAP2/SMAD3/TRIM33
Type_2_GALNTL6	GO:BP	GO:0048514	blood vessel morphogenesis	1/124	71/1850	0.0140845	0.210132	-1.81867	0.993429	0.995195	0.992406	1	STIM1
Type_2_GALNTL6	GO:BP	GO:0051254	positive regulation of RNA metabolic process	11/124	301/1850	0.0365449	0.545226	-2.31053	0.99532	0.9965	0.993707	11	CSDE1/ESR1/INO80D/MAML3/MLLT10/MRTFA/PIK3R1/RB1/RFX7/SMAD3/UPF3A
Type_2_GALNTL6	GO:BP	GO:0045893	positive regulation of DNA-templated transcription	9/124	268/1850	0.0335821	0.501023	-2.36703	0.996483	0.996649	0.993855	9	ESR1/INO80D/MAML3/MLLT10/MRTFA/PIK3R1/RB1/RFX7/SMAD3
Type_2_GALNTL6	GO:BP	GO:1902680	positive regulation of RNA biosynthetic process	9/124	269/1850	0.0334572	0.499161	-2.38105	0.996649	0.996649	0.993855	9	ESR1/INO80D/MAML3/MLLT10/MRTFA/PIK3R1/RB1/RFX7/SMAD3
Type_2_GALNTL6	GO:CC	GO:0098796	membrane protein complex	19/132	129/1850	0.147287	2.06425	3.47289	0.00136936	0.264456	0.256016	19	AFG3L2/CACNG1/CFLAR/CLIC5/DMD/EPS15L1/HCN1/HOOK3/IGF1R/IGF2R/MTX2/NDUFS1/PDE4D/PIK3R1/SGCG/SUN1/TBC1D5/VDAC3/VPS36
Type_2_GALNTL6	GO:CC	GO:0019866	organelle inner membrane	10/132	50/1850	0.2	2.80303	3.58175	0.00212415	0.264456	0.256016	10	ACADVL/AFG3L2/CLIC5/MTX2/NDUFS1/SLC25A12/SLC25A36/SLC25A37/SMAD3/SUN1
Type_2_GALNTL6	GO:CC	GO:0031430	M band	5/132	19/1850	0.263158	3.6882	3.26391	0.00882538	0.561743	0.543814	5	CMYA5/CRYAB/LMOD2/MYOM1/SMPX
Type_2_GALNTL6	GO:CC	GO:0005743	mitochondrial inner membrane	8/132	44/1850	0.181818	2.54821	2.88032	0.0107466	0.561743	0.543814	8	ACADVL/AFG3L2/CLIC5/MTX2/NDUFS1/SLC25A12/SLC25A36/SLC25A37
Type_2_GALNTL6	GO:CC	GO:0030017	sarcomere	13/132	94/1850	0.138298	1.93827	2.58745	0.0137073	0.561743	0.543814	13	CASQ1/CMYA5/CRYAB/DMD/LMOD2/MYOM1/MYOZ3/MYPN/PALLD/PDLIM3/PDLIM5/SMPX/TCAP
Type_2_GALNTL6	GO:CC	GO:0030018	Z disc	9/132	57/1850	0.157895	2.21292	2.57764	0.0173132	0.561743	0.543814	9	CASQ1/CRYAB/DMD/MYOZ3/MYPN/PALLD/PDLIM3/PDLIM5/TCAP
Type_2_GALNTL6	GO:CC	GO:0030016	myofibril	13/132	101/1850	0.128713	1.80393	2.30265	0.0240538	0.561743	0.543814	13	CASQ1/CMYA5/CRYAB/DMD/LMOD2/MYOM1/MYOZ3/MYPN/PALLD/PDLIM3/PDLIM5/SMPX/TCAP
Type_2_GALNTL6	GO:CC	GO:0043292	contractile muscle fiber	13/132	102/1850	0.127451	1.78624	2.26376	0.0259105	0.561743	0.543814	13	CASQ1/CMYA5/CRYAB/DMD/LMOD2/MYOM1/MYOZ3/MYPN/PALLD/PDLIM3/PDLIM5/SMPX/TCAP
Type_2_GALNTL6	GO:CC	GO:0014069	postsynaptic density	8/132	52/1850	0.153846	2.15618	2.34355	0.0281537	0.561743	0.543814	8	ARHGAP32/CAMK2B/EEF2K/GRIP2/LRP4/PDLIM5/RHEB/TMEM108
Type_2_GALNTL6	GO:CC	GO:0031674	I band	9/132	62/1850	0.145161	2.03446	2.29598	0.028808	0.561743	0.543814	9	CASQ1/CRYAB/DMD/MYOZ3/MYPN/PALLD/PDLIM3/PDLIM5/TCAP
Type_2_GALNTL6	GO:CC	GO:0098797	plasma membrane protein complex	9/132	62/1850	0.145161	2.03446	2.29598	0.028808	0.561743	0.543814	9	CACNG1/CFLAR/DMD/EPS15L1/HCN1/IGF1R/PDE4D/SGCG/TBC1D5
Type_2_GALNTL6	GO:CC	GO:0031672	A band	5/132	26/1850	0.192308	2.69522	2.41237	0.0333755	0.561743	0.543814	5	CMYA5/CRYAB/LMOD2/MYOM1/SMPX
Type_2_GALNTL6	GO:CC	GO:0005740	mitochondrial envelope	11/132	85/1850	0.129412	1.81373	2.12843	0.0355586	0.561743	0.543814	11	ACACB/ACADVL/AFG3L2/CLIC5/MTX2/NDUFS1/SLC25A12/SLC25A36/SLC25A37/VDAC3/YWHAE
Type_2_GALNTL6	GO:CC	GO:0031966	mitochondrial membrane	11/132	85/1850	0.129412	1.81373	2.12843	0.0355586	0.561743	0.543814	11	ACACB/ACADVL/AFG3L2/CLIC5/MTX2/NDUFS1/SLC25A12/SLC25A36/SLC25A37/VDAC3/YWHAE
Type_2_GALNTL6	GO:CC	GO:0032279	asymmetric synapse	8/132	55/1850	0.145455	2.03857	2.16684	0.0380397	0.561743	0.543814	8	ARHGAP32/CAMK2B/EEF2K/GRIP2/LRP4/PDLIM5/RHEB/TMEM108
Type_2_GALNTL6	GO:CC	GO:0099572	postsynaptic specialization	8/132	55/1850	0.145455	2.03857	2.16684	0.0380397	0.561743	0.543814	8	ARHGAP32/CAMK2B/EEF2K/GRIP2/LRP4/PDLIM5/RHEB/TMEM108
Type_2_GALNTL6	GO:CC	GO:0030118	clathrin coat	3/132	11/1850	0.272727	3.82231	2.60168	0.0383519	0.561743	0.543814	3	EPS15L1/IGF2R/TBC1D5
Type_2_GALNTL6	GO:CC	GO:0005923	bicellular tight junction	4/132	19/1850	0.210526	2.95056	2.36829	0.041447	0.573351	0.555051	4	NPHP1/PARD3B/PATJ/VAPA
Type_2_GALNTL6	GO:CC	GO:0031967	organelle envelope	17/132	155/1850	0.109677	1.53715	1.93605	0.043838	0.574509	0.556172	17	ACACB/ACADVL/AFG3L2/CLIC5/IGF2R/MTX2/NDUFS1/NUP153/RIF1/SLC25A12/SLC25A36/SLC25A37/SMAD3/SUN1/VAPA/VDAC3/YWHAE
Type_2_GALNTL6	GO:CC	GO:0070160	tight junction	4/132	20/1850	0.2	2.80303	2.24665	0.0490323	0.610452	0.590969	4	NPHP1/PARD3B/PATJ/VAPA
Type_2_GALNTL6	GO:CC	GO:0098984	neuron to neuron synapse	8/132	59/1850	0.135593	1.90036	1.94777	0.0545265	0.646529	0.625893	8	ARHGAP32/CAMK2B/EEF2K/GRIP2/LRP4/PDLIM5/RHEB/TMEM108
Type_2_GALNTL6	GO:CC	GO:0098590	plasma membrane region	14/132	128/1850	0.109375	1.53291	1.73174	0.0660076	0.694025	0.671874	14	AHCYL1/CLIC5/CRYAB/DMD/GRIP2/HCN1/IGF1R/LRP4/PARD3B/PATJ/PDE4D/SLCO5A1/STIM1/TMEM108
Type_2_GALNTL6	GO:CC	GO:0005739	mitochondrion	19/132	189/1850	0.100529	1.40893	1.64414	0.0719336	0.694025	0.671874	19	ACACB/ACADVL/AFG3L2/CASQ1/CLIC5/CRYAB/CS/G0S2/MTUS1/MTX2/NDUFS1/PALLD/PPP3CC/SLC25A12/SLC25A36/SLC25A37/TRMT11/VDAC3/YWHAE
Type_2_GALNTL6	GO:CC	GO:0030117	membrane coat	3/132	14/1850	0.214286	3.00325	2.085	0.0723687	0.694025	0.671874	3	EPS15L1/IGF2R/TBC1D5
Type_2_GALNTL6	GO:CC	GO:0048475	coated membrane	3/132	14/1850	0.214286	3.00325	2.085	0.0723687	0.694025	0.671874	3	EPS15L1/IGF2R/TBC1D5
Type_2_GALNTL6	GO:CC	GO:0015629	actin cytoskeleton	11/132	96/1850	0.114583	1.6059	1.68954	0.0749913	0.694025	0.671874	11	ABLIM2/ARHGAP32/CLIC5/CRYAB/DMD/FILIP1L/LMOD2/MYOZ3/PALLD/PDLIM3/PDLIM5
Type_2_GALNTL6	GO:CC	GO:0005886	plasma membrane	41/132	471/1850	0.0870488	1.22	1.5325	0.0783827	0.694025	0.671874	41	AHCYL1/CACNG1/CASQ1/CFLAR/CLIC5/CMYA5/CNST/CRYAB/CSDE1/CUL1/DMD/ENOX2/EPS15L1/ESR1/FRS2/GRIP2/HCN1/HERC2/IGF1R/IGF2R/LRBA/LRP4/MTUS1/MYPN/PALLD/PARD3B/PATJ/PDE4D/PIK3R1/RHEB/RIF1/SEMA3C/SGCG/SLC7A2/SLCO5A1/SMAD3/STIM1/TBC1D5/TMEM108/VAPA/YWHAE
Type_2_GALNTL6	GO:CC	GO:0098798	mitochondrial protein-containing complex	3/132	15/1850	0.2	2.80303	1.94301	0.0859058	0.694025	0.671874	3	ACACB/AFG3L2/MTX2
Type_2_GALNTL6	GO:CC	GO:0000781	chromosome, telomeric region	4/132	24/1850	0.166667	2.33586	1.82541	0.0864048	0.694025	0.671874	4	HNRNPA2B1/RIF1/SMC5/SUN1
Type_2_GALNTL6	GO:CC	GO:0032432	actin filament bundle	4/132	24/1850	0.166667	2.33586	1.82541	0.0864048	0.694025	0.671874	4	CRYAB/PALLD/PDLIM3/PDLIM5
Type_2_GALNTL6	GO:CC	GO:0043296	apical junction complex	4/132	24/1850	0.166667	2.33586	1.82541	0.0864048	0.694025	0.671874	4	NPHP1/PARD3B/PATJ/VAPA
Type_2_GALNTL6	GO:CC	GO:0097060	synaptic membrane	6/132	45/1850	0.133333	1.86869	1.63484	0.0963748	0.70707	0.684502	6	CRYAB/DMD/GRIP2/HCN1/LRP4/TMEM108
Type_2_GALNTL6	GO:CC	GO:0005856	cytoskeleton	29/132	324/1850	0.0895062	1.25444	1.39743	0.102539	0.70707	0.684502	29	ABLIM2/ARHGAP32/CAMK2B/CEP85L/CLIC5/CRYAB/DMD/EFCAB2/FILIP1L/HERC2/HOOK3/LMOD2/MDN1/MTUS1/MYOZ3/NPHP1/PALLD/PATJ/PDE4D/PDLIM3/PDLIM5/RB1/RIF1/SGCG/STIM1/TAOK1/TNS1/TTBK2/VAPA
Type_2_GALNTL6	GO:CC	GO:0009986	cell surface	7/132	57/1850	0.122807	1.72116	1.53258	0.106639	0.70707	0.684502	7	CRYAB/DMD/ENOX2/HCN1/IGF2R/LRP4/TNS1
Type_2_GALNTL6	GO:CC	GO:0016324	apical plasma membrane	5/132	36/1850	0.138889	1.94655	1.58935	0.10864	0.70707	0.684502	5	AHCYL1/CLIC5/PARD3B/PATJ/PDE4D
Type_2_GALNTL6	GO:CC	GO:0005884	actin filament	4/132	27/1850	0.148148	2.07632	1.56125	0.121312	0.70707	0.684502	4	LMOD2/PALLD/PDLIM3/PDLIM5
Type_2_GALNTL6	GO:CC	GO:0045211	postsynaptic membrane	4/132	27/1850	0.148148	2.07632	1.56125	0.121312	0.70707	0.684502	4	DMD/GRIP2/HCN1/TMEM108
Type_2_GALNTL6	GO:CC	GO:0005615	extracellular space	21/132	229/1850	0.0917031	1.28523	1.27782	0.128302	0.70707	0.684502	21	AHCYL1/CKM/CLIC5/CRYAB/CS/HNRNPA2B1/HNRNPL/IGF2R/MTUS1/NAA50/PATJ/PRKRIP1/RAB3GAP1/RHEB/SEMA3C/TAOK1/TTBK2/UBE2D2/VDAC3/VPS36/YWHAE
Type_2_GALNTL6	GO:CC	GO:0070161	anchoring junction	14/132	142/1850	0.0985915	1.38178	1.31206	0.128303	0.70707	0.684502	14	DMD/FRS2/IGF2R/NPHP1/PALLD/PARD3B/PATJ/PDLIM3/PDLIM5/PIK3R1/SMPX/TNS1/VAPA/YWHAE
Type_2_GALNTL6	GO:CC	GO:0005912	adherens junction	5/132	38/1850	0.131579	1.8441	1.45697	0.129367	0.70707	0.684502	5	FRS2/NPHP1/PARD3B/PDLIM3/PDLIM5
Type_2_GALNTL6	GO:CC	GO:0005730	nucleolus	12/132	119/1850	0.10084	1.41329	1.2916	0.135221	0.70707	0.684502	12	ACADVL/ARHGAP32/ATXN1/DDX46/MDN1/MTUS1/MTX2/NAA50/NUP153/PRKRIP1/RPAP2/UPF3A
Type_2_GALNTL6	GO:CC	GO:0016234	inclusion body	3/132	19/1850	0.157895	2.21292	1.47268	0.149111	0.70707	0.684502	3	ATXN1/NUP153/PABPN1
Type_2_GALNTL6	GO:CC	GO:0030315	T-tubule	3/132	19/1850	0.157895	2.21292	1.47268	0.149111	0.70707	0.684502	3	CACNG1/CASQ1/IGF1R
Type_2_GALNTL6	GO:CC	GO:0070062	extracellular exosome	18/132	196/1850	0.0918367	1.28711	1.178	0.151192	0.70707	0.684502	18	AHCYL1/CLIC5/CRYAB/CS/HNRNPA2B1/HNRNPL/IGF2R/NAA50/PATJ/PRKRIP1/RAB3GAP1/RHEB/SEMA3C/TAOK1/UBE2D2/VDAC3/VPS36/YWHAE
Type_2_GALNTL6	GO:CC	GO:0000242	pericentriolar material	2/132	10/1850	0.2	2.80303	1.5843	0.156166	0.70707	0.684502	2	CEP85L/HOOK3
Type_2_GALNTL6	GO:CC	GO:0015030	Cajal body	2/132	10/1850	0.2	2.80303	1.5843	0.156166	0.70707	0.684502	2	DDX46/HNRNPA2B1
Type_2_GALNTL6	GO:CC	GO:0071782	endoplasmic reticulum tubular network	2/132	10/1850	0.2	2.80303	1.5843	0.156166	0.70707	0.684502	2	RAB3GAP1/STIM1
Type_2_GALNTL6	GO:CC	GO:0098800	inner mitochondrial membrane protein complex	2/132	10/1850	0.2	2.80303	1.5843	0.156166	0.70707	0.684502	2	AFG3L2/MTX2
Type_2_GALNTL6	GO:CC	GO:0043230	extracellular organelle	18/132	197/1850	0.0913706	1.28057	1.15448	0.156366	0.70707	0.684502	18	AHCYL1/CLIC5/CRYAB/CS/HNRNPA2B1/HNRNPL/IGF2R/NAA50/PATJ/PRKRIP1/RAB3GAP1/RHEB/SEMA3C/TAOK1/UBE2D2/VDAC3/VPS36/YWHAE
Type_2_GALNTL6	GO:CC	GO:0065010	extracellular membrane-bounded organelle	18/132	197/1850	0.0913706	1.28057	1.15448	0.156366	0.70707	0.684502	18	AHCYL1/CLIC5/CRYAB/CS/HNRNPA2B1/HNRNPL/IGF2R/NAA50/PATJ/PRKRIP1/RAB3GAP1/RHEB/SEMA3C/TAOK1/UBE2D2/VDAC3/VPS36/YWHAE
Type_2_GALNTL6	GO:CC	GO:1903561	extracellular vesicle	18/132	197/1850	0.0913706	1.28057	1.15448	0.156366	0.70707	0.684502	18	AHCYL1/CLIC5/CRYAB/CS/HNRNPA2B1/HNRNPL/IGF2R/NAA50/PATJ/PRKRIP1/RAB3GAP1/RHEB/SEMA3C/TAOK1/UBE2D2/VDAC3/VPS36/YWHAE
Type_2_GALNTL6	GO:CC	GO:0099512	supramolecular fiber	16/132	173/1850	0.0924855	1.2962	1.13392	0.162962	0.70707	0.684502	16	CASQ1/CMYA5/CRYAB/DMD/HOOK3/LMOD2/MTUS1/MYOM1/MYOZ3/MYPN/PALLD/PDLIM3/PDLIM5/SMPX/STIM1/TCAP
Type_2_GALNTL6	GO:CC	GO:0005759	mitochondrial matrix	5/132	41/1850	0.121951	1.70916	1.27252	0.163529	0.70707	0.684502	5	ACACB/ACADVL/CASQ1/CS/NDUFS1
Type_2_GALNTL6	GO:CC	GO:0045177	apical part of cell	5/132	41/1850	0.121951	1.70916	1.27252	0.163529	0.70707	0.684502	5	AHCYL1/CLIC5/PARD3B/PATJ/PDE4D
Type_2_GALNTL6	GO:CC	GO:0044853	plasma membrane raft	3/132	20/1850	0.15	2.10227	1.37348	0.166772	0.70707	0.684502	3	IGF1R/LRP4/STIM1
Type_2_GALNTL6	GO:CC	GO:0031090	organelle membrane	31/132	369/1850	0.0840108	1.17742	1.05559	0.172224	0.70707	0.684502	31	ACACB/ACADVL/AFG3L2/AHCYL1/ARHGAP32/ARMH3/CAMK2B/CASQ1/CLIC5/IGF2R/LCLAT1/LRBA/MTX2/NDUFS1/NUP153/PIK3R1/RAB3GAP1/RHEB/RIF1/SLC25A12/SLC25A36/SLC25A37/SMAD3/STIM1/SUN1/TBC1D5/TMEM108/VAPA/VDAC3/VPS36/YWHAE
Type_2_GALNTL6	GO:CC	GO:0005576	extracellular region	23/132	265/1850	0.0867925	1.21641	1.0547	0.176054	0.70707	0.684502	23	AHCYL1/CKM/CLIC5/CRYAB/CS/ENOX2/HNRNPA2B1/HNRNPL/IGF2R/MTUS1/NAA50/PATJ/PRKRIP1/RAB3GAP1/RHEB/SEMA3C/SNED1/TAOK1/TTBK2/UBE2D2/VDAC3/VPS36/YWHAE
Type_2_GALNTL6	GO:CC	GO:0099081	supramolecular polymer	16/132	176/1850	0.0909091	1.2741	1.05935	0.180546	0.70707	0.684502	16	CASQ1/CMYA5/CRYAB/DMD/HOOK3/LMOD2/MTUS1/MYOM1/MYOZ3/MYPN/PALLD/PDLIM3/PDLIM5/SMPX/STIM1/TCAP
Type_2_GALNTL6	GO:CC	GO:0098794	postsynapse	12/132	126/1850	0.0952381	1.33478	1.07874	0.181418	0.70707	0.684502	12	ARHGAP32/CAMK2B/CRYAB/DMD/EEF2K/GRIP2/HCN1/LRP4/PDLIM5/RAB3GAP1/RHEB/TMEM108
Type_2_GALNTL6	GO:CC	GO:0000791	euchromatin	2/132	11/1850	0.181818	2.54821	1.42718	0.182347	0.70707	0.684502	2	ESR1/SETD5
Type_2_GALNTL6	GO:CC	GO:0043034	costamere	2/132	11/1850	0.181818	2.54821	1.42718	0.182347	0.70707	0.684502	2	DMD/SMPX
Type_2_GALNTL6	GO:CC	GO:0045334	clathrin-coated endocytic vesicle	2/132	11/1850	0.181818	2.54821	1.42718	0.182347	0.70707	0.684502	2	IGF2R/TBC1D5
Type_2_GALNTL6	GO:CC	GO:0099023	vesicle tethering complex	2/132	11/1850	0.181818	2.54821	1.42718	0.182347	0.70707	0.684502	2	HOOK3/TRAPPC8
Type_2_GALNTL6	GO:CC	GO:0005794	Golgi apparatus	17/132	190/1850	0.0894737	1.25399	1.02419	0.188227	0.70707	0.684502	17	ARHGAP32/ARMH3/CCDC91/CLIC5/CNST/CSDE1/ESR1/HOOK3/IGF2R/LRBA/MTUS1/PIK3R1/RAB3GAP1/RHEB/TBC1D5/TRAPPC8/VAPA
Type_2_GALNTL6	GO:CC	GO:0016529	sarcoplasmic reticulum	4/132	32/1850	0.125	1.75189	1.18899	0.190256	0.70707	0.684502	4	CAMK2B/CASQ1/CMYA5/STIM1
Type_2_GALNTL6	GO:CC	GO:0034702	monoatomic ion channel complex	4/132	32/1850	0.125	1.75189	1.18899	0.190256	0.70707	0.684502	4	CACNG1/CLIC5/HCN1/PDE4D
Type_2_GALNTL6	GO:CC	GO:0044309	neuron spine	4/132	32/1850	0.125	1.75189	1.18899	0.190256	0.70707	0.684502	4	ARHGAP32/CRYAB/EEF2K/GRIP2
Type_2_GALNTL6	GO:CC	GO:0030054	cell junction	28/132	335/1850	0.0835821	1.17142	0.96075	0.197632	0.723173	0.700091	28	ARHGAP32/CAMK2B/CRYAB/DMD/EEF2K/FRS2/GRIP2/HCN1/IGF2R/LRP4/NPHP1/PALLD/PARD3B/PATJ/PDLIM3/PDLIM5/PIK3R1/PPP3CC/RAB3GAP1/RHEB/SLC7A2/SMC5/SMPX/TMEM108/TNS1/VAPA/VDAC3/YWHAE
Type_2_GALNTL6	GO:CC	GO:0030666	endocytic vesicle membrane	3/132	22/1850	0.136364	1.91116	1.19141	0.20375	0.723173	0.700091	3	CAMK2B/IGF2R/TBC1D5
Type_2_GALNTL6	GO:CC	GO:0033017	sarcoplasmic reticulum membrane	3/132	22/1850	0.136364	1.91116	1.19141	0.20375	0.723173	0.700091	3	CAMK2B/CASQ1/STIM1
Type_2_GALNTL6	GO:CC	GO:0005801	cis-Golgi network	2/132	12/1850	0.166667	2.33586	1.28654	0.20911	0.723173	0.700091	2	HOOK3/PIK3R1
Type_2_GALNTL6	GO:CC	GO:0019005	SCF ubiquitin ligase complex	2/132	12/1850	0.166667	2.33586	1.28654	0.20911	0.723173	0.700091	2	CUL1/FBXL17
Type_2_GALNTL6	GO:CC	GO:0001725	stress fiber	3/132	23/1850	0.130435	1.82806	1.10739	0.222908	0.735302	0.711833	3	PALLD/PDLIM3/PDLIM5
Type_2_GALNTL6	GO:CC	GO:0097517	contractile actin filament bundle	3/132	23/1850	0.130435	1.82806	1.10739	0.222908	0.735302	0.711833	3	PALLD/PDLIM3/PDLIM5
Type_2_GALNTL6	GO:CC	GO:0005911	cell-cell junction	8/132	82/1850	0.097561	1.36733	0.942906	0.226045	0.735302	0.711833	8	FRS2/NPHP1/PARD3B/PATJ/PDLIM3/PDLIM5/PIK3R1/VAPA
Type_2_GALNTL6	GO:CC	GO:1902495	transmembrane transporter complex	5/132	46/1850	0.108696	1.52339	0.996154	0.227293	0.735302	0.711833	5	CACNG1/CLIC5/HCN1/NDUFS1/PDE4D
Type_2_GALNTL6	GO:CC	GO:0005811	lipid droplet	2/132	13/1850	0.153846	2.15618	1.15927	0.236241	0.735302	0.711833	2	G0S2/RAB3GAP1
Type_2_GALNTL6	GO:CC	GO:0030665	clathrin-coated vesicle membrane	2/132	13/1850	0.153846	2.15618	1.15927	0.236241	0.735302	0.711833	2	IGF2R/TBC1D5
Type_2_GALNTL6	GO:CC	GO:0031514	motile cilium	2/132	13/1850	0.153846	2.15618	1.15927	0.236241	0.735302	0.711833	2	EFCAB2/NPHP1
Type_2_GALNTL6	GO:CC	GO:0035861	site of double-strand break	2/132	13/1850	0.153846	2.15618	1.15927	0.236241	0.735302	0.711833	2	RIF1/SMC5
Type_2_GALNTL6	GO:CC	GO:0099080	supramolecular complex	20/132	239/1850	0.083682	1.17282	0.793376	0.249824	0.753075	0.729039	20	CASQ1/CMYA5/CRYAB/CSDE1/DMD/HNRNPL/HOOK3/LARP1B/LMOD2/MTUS1/MYOM1/MYOZ3/MYPN/PALLD/PDLIM3/PDLIM5/SMPX/STIM1/TCAP/TIA1
Type_2_GALNTL6	GO:CC	GO:0045121	membrane raft	4/132	36/1850	0.111111	1.55724	0.93566	0.252447	0.753075	0.729039	4	DMD/IGF1R/LRP4/STIM1
Type_2_GALNTL6	GO:CC	GO:1990351	transporter complex	5/132	48/1850	0.104167	1.45991	0.894667	0.254656	0.753075	0.729039	5	CACNG1/CLIC5/HCN1/NDUFS1/PDE4D
Type_2_GALNTL6	GO:CC	GO:0005789	endoplasmic reticulum membrane	11/132	123/1850	0.0894309	1.25339	0.806001	0.257074	0.753075	0.729039	11	AHCYL1/ARHGAP32/CAMK2B/CASQ1/LCLAT1/LRBA/PIK3R1/RAB3GAP1/RHEB/STIM1/VAPA
Type_2_GALNTL6	GO:CC	GO:0098827	endoplasmic reticulum subcompartment	11/132	123/1850	0.0894309	1.25339	0.806001	0.257074	0.753075	0.729039	11	AHCYL1/ARHGAP32/CAMK2B/CASQ1/LCLAT1/LRBA/PIK3R1/RAB3GAP1/RHEB/STIM1/VAPA
Type_2_GALNTL6	GO:CC	GO:0036379	myofilament	2/132	14/1850	0.142857	2.00216	1.04306	0.263554	0.760153	0.735891	2	LMOD2/MYOM1
Type_2_GALNTL6	GO:CC	GO:1990904	ribonucleoprotein complex	8/132	86/1850	0.0930233	1.30374	0.799353	0.267057	0.760153	0.735891	8	DDX46/HNRNPA2B1/HNRNPL/MDN1/PABPN1/PRKRIP1/RHEB/TIA1
Type_2_GALNTL6	GO:CC	GO:0098857	membrane microdomain	4/132	37/1850	0.108108	1.51515	0.877164	0.268648	0.760153	0.735891	4	DMD/IGF1R/LRP4/STIM1
Type_2_GALNTL6	GO:CC	GO:0042641	actomyosin	3/132	26/1850	0.115385	1.61713	0.878207	0.282149	0.788595	0.763425	3	PALLD/PDLIM3/PDLIM5
Type_2_GALNTL6	GO:CC	GO:0016528	sarcoplasm	4/132	38/1850	0.105263	1.47528	0.820361	0.285034	0.788595	0.763425	4	CAMK2B/CASQ1/CMYA5/STIM1
Type_2_GALNTL6	GO:CC	GO:0044306	neuron projection terminus	2/132	15/1850	0.133333	1.86869	0.936127	0.290884	0.792222	0.766937	2	DMD/HCN1
Type_2_GALNTL6	GO:CC	GO:0031965	nuclear membrane	5/132	51/1850	0.0980392	1.37403	0.750628	0.297091	0.792222	0.766937	5	NUP153/RIF1/SMAD3/SUN1/VAPA
Type_2_GALNTL6	GO:CC	GO:0042383	sarcolemma	5/132	51/1850	0.0980392	1.37403	0.750628	0.297091	0.792222	0.766937	5	CACNG1/CASQ1/DMD/IGF1R/SGCG
Type_2_GALNTL6	GO:CC	GO:0031984	organelle subcompartment	14/132	167/1850	0.0838323	1.17492	0.65676	0.299159	0.792222	0.766937	14	AHCYL1/ARHGAP32/CAMK2B/CASQ1/CCDC91/CNST/IGF2R/LCLAT1/LRBA/PIK3R1/RAB3GAP1/RHEB/STIM1/VAPA
Type_2_GALNTL6	GO:CC	GO:0034703	cation channel complex	3/132	27/1850	0.111111	1.55724	0.808303	0.302253	0.792222	0.766937	3	CACNG1/HCN1/PDE4D
Type_2_GALNTL6	GO:CC	GO:0043005	neuron projection	15/132	181/1850	0.0828729	1.16148	0.633818	0.305529	0.792352	0.767063	15	ARHGAP32/CAMK2B/CLIC5/CRYAB/DMD/EEF2K/GRIP2/HCN1/IGF1R/LRP4/MYPN/NPHP1/PALLD/TMEM108/UPF3A
Type_2_GALNTL6	GO:CC	GO:0042175	nuclear outer membrane-endoplasmic reticulum membrane network	11/132	129/1850	0.0852713	1.19509	0.636626	0.310782	0.792352	0.767063	11	AHCYL1/ARHGAP32/CAMK2B/CASQ1/LCLAT1/LRBA/PIK3R1/RAB3GAP1/RHEB/STIM1/VAPA
Type_2_GALNTL6	GO:CC	GO:0000118	histone deacetylase complex	2/132	16/1850	0.125	1.75189	0.837068	0.318092	0.792352	0.767063	2	KDM3B/SETD5
Type_2_GALNTL6	GO:CC	GO:0090734	site of DNA damage	2/132	16/1850	0.125	1.75189	0.837068	0.318092	0.792352	0.767063	2	RIF1/SMC5
Type_2_GALNTL6	GO:CC	GO:0005681	spliceosomal complex	4/132	40/1850	0.1	1.40152	0.711437	0.318214	0.792352	0.767063	4	DDX46/HNRNPA2B1/PRKRIP1/RHEB
Type_2_GALNTL6	GO:CC	GO:0010494	cytoplasmic stress granule	3/132	28/1850	0.107143	1.50162	0.741185	0.32243	0.794901	0.76953	3	CSDE1/LARP1B/TIA1
Type_2_GALNTL6	GO:CC	GO:0034704	calcium channel complex	2/132	17/1850	0.117647	1.64884	0.744776	0.345057	0.834167	0.807542	2	CACNG1/PDE4D
Type_2_GALNTL6	GO:CC	GO:1990204	oxidoreductase complex	2/132	17/1850	0.117647	1.64884	0.744776	0.345057	0.834167	0.807542	2	ACACB/NDUFS1
Type_2_GALNTL6	GO:CC	GO:0043197	dendritic spine	3/132	30/1850	0.1	1.40152	0.614428	0.36277	0.856918	0.829567	3	ARHGAP32/CRYAB/EEF2K
Type_2_GALNTL6	GO:CC	GO:1902911	protein kinase complex	3/132	30/1850	0.1	1.40152	0.614428	0.36277	0.856918	0.829567	3	IGF1R/RB1/TBC1D5
Type_2_GALNTL6	GO:CC	GO:0005814	centriole	2/132	18/1850	0.111111	1.55724	0.658353	0.371675	0.856918	0.829567	2	HERC2/TTBK2
Type_2_GALNTL6	GO:CC	GO:0005905	clathrin-coated pit	2/132	18/1850	0.111111	1.55724	0.658353	0.371675	0.856918	0.829567	2	EPS15L1/TBC1D5
Type_2_GALNTL6	GO:CC	GO:0030662	coated vesicle membrane	2/132	18/1850	0.111111	1.55724	0.658353	0.371675	0.856918	0.829567	2	IGF2R/TBC1D5
Type_2_GALNTL6	GO:CC	GO:0070603	SWI/SNF superfamily-type complex	2/132	19/1850	0.105263	1.47528	0.577066	0.397859	0.895398	0.866819	2	INO80D/RB1
Type_2_GALNTL6	GO:CC	GO:0061695	transferase complex, transferring phosphorus-containing groups	4/132	45/1850	0.0888889	1.24579	0.46257	0.401949	0.895398	0.866819	4	IGF1R/PIK3R1/RB1/TBC1D5
Type_2_GALNTL6	GO:CC	GO:0005741	mitochondrial outer membrane	3/132	32/1850	0.09375	1.31392	0.496411	0.402749	0.895398	0.866819	3	ACACB/MTX2/VDAC3
Type_2_GALNTL6	GO:CC	GO:0034399	nuclear periphery	3/132	32/1850	0.09375	1.31392	0.496411	0.402749	0.895398	0.866819	3	ATXN1/HNRNPA2B1/NUP153
Type_2_GALNTL6	GO:CC	GO:0031461	cullin-RING ubiquitin ligase complex	3/132	33/1850	0.0909091	1.2741	0.440291	0.422491	0.8963	0.867693	3	ASB11/CUL1/FBXL17
Type_2_GALNTL6	GO:CC	GO:0001650	fibrillar center	2/132	20/1850	0.1	1.40152	0.500305	0.423535	0.8963	0.867693	2	ARHGAP32/DDX46
Type_2_GALNTL6	GO:CC	GO:0034451	centriolar satellite	2/132	20/1850	0.1	1.40152	0.500305	0.423535	0.8963	0.867693	2	HOOK3/PATJ
Type_2_GALNTL6	GO:CC	GO:0030055	cell-substrate junction	6/132	74/1850	0.0810811	1.13636	0.33177	0.435566	0.8963	0.867693	6	DMD/IGF2R/PALLD/SMPX/TNS1/YWHAE
Type_2_GALNTL6	GO:CC	GO:1904949	ATPase complex	2/132	21/1850	0.0952381	1.33478	0.427564	0.448643	0.8963	0.867693	2	INO80D/RB1
Type_2_GALNTL6	GO:CC	GO:0005635	nuclear envelope	6/132	75/1850	0.08	1.12121	0.296976	0.448701	0.8963	0.867693	6	IGF2R/NUP153/RIF1/SMAD3/SUN1/VAPA
Type_2_GALNTL6	GO:CC	GO:0015630	microtubule cytoskeleton	14/132	186/1850	0.0752688	1.0549	0.21879	0.458981	0.8963	0.867693	14	CAMK2B/CEP85L/CLIC5/HERC2/HOOK3/MTUS1/PATJ/PDE4D/RB1/RIF1/STIM1/TAOK1/TTBK2/VAPA
Type_2_GALNTL6	GO:CC	GO:0099513	polymeric cytoskeletal fiber	7/132	90/1850	0.0777778	1.09007	0.242759	0.464973	0.8963	0.867693	7	HOOK3/LMOD2/MTUS1/PALLD/PDLIM3/PDLIM5/STIM1
Type_2_GALNTL6	GO:CC	GO:1902494	catalytic complex	20/132	270/1850	0.0740741	1.03816	0.188018	0.465714	0.8963	0.867693	20	ACACB/AFG3L2/ASB11/CAMK2B/CFLAR/CUL1/FBXL17/HNRNPA2B1/IGF1R/INO80D/KDM3B/NAA50/NDUFS1/PHC3/PIK3R1/PPP3CC/RB1/SETD5/SMC5/TBC1D5
Type_2_GALNTL6	GO:CC	GO:0140513	nuclear protein-containing complex	14/132	187/1850	0.0748663	1.04926	0.196896	0.467538	0.8963	0.867693	14	DDX46/FANCC/HNRNPA2B1/INO80D/KDM3B/NUP153/PHC3/PRKRIP1/RB1/RHEB/SETD5/SMAD3/SUN1/UPF3A
Type_2_GALNTL6	GO:CC	GO:0012505	endomembrane system	35/132	479/1850	0.0730689	1.02407	0.169589	0.467843	0.8963	0.867693	35	AHCYL1/ARHGAP32/ARMH3/ASB11/CAMK2B/CASQ1/CCDC91/CLIC5/CMYA5/CNST/CSDE1/EHBP1L1/EPS15L1/ESR1/FRS2/HOOK3/IGF2R/LCLAT1/LRBA/MTUS1/NUP153/PARD3B/PIK3R1/RAB3GAP1/RHEB/RIF1/SMAD3/STIM1/SUN1/TBC1D5/TMEM108/TRAPPC8/VAPA/VPS36/YWHAE
Type_2_GALNTL6	GO:CC	GO:0043025	neuronal cell body	5/132	63/1850	0.0793651	1.11231	0.251353	0.471881	0.8963	0.867693	5	CRYAB/GRIP2/HCN1/IGF1R/LRP4
Type_2_GALNTL6	GO:CC	GO:1990234	transferase complex	11/132	148/1850	0.0743243	1.04167	0.146448	0.491813	0.8963	0.867693	11	ACACB/ASB11/CUL1/FBXL17/IGF1R/NAA50/PHC3/PIK3R1/RB1/SMC5/TBC1D5
Type_2_GALNTL6	GO:CC	GO:0016605	PML body	2/132	23/1850	0.0869565	1.21871	0.292486	0.496963	0.8963	0.867693	2	RB1/SMC5
Type_2_GALNTL6	GO:CC	GO:0030667	secretory granule membrane	2/132	23/1850	0.0869565	1.21871	0.292486	0.496963	0.8963	0.867693	2	IGF2R/VAPA
Type_2_GALNTL6	GO:CC	GO:0031968	organelle outer membrane	3/132	37/1850	0.0810811	1.13636	0.23219	0.498942	0.8963	0.867693	3	ACACB/MTX2/VDAC3
Type_2_GALNTL6	GO:CC	GO:0005929	cilium	4/132	51/1850	0.0784314	1.09923	0.199134	0.499757	0.8963	0.867693	4	CPLANE1/EFCAB2/NPHP1/TTBK2
Type_2_GALNTL6	GO:CC	GO:0010008	endosome membrane	5/132	65/1850	0.0769231	1.07809	0.177611	0.500212	0.8963	0.867693	5	ARHGAP32/IGF2R/TBC1D5/TMEM108/VPS36
Type_2_GALNTL6	GO:CC	GO:0005815	microtubule organizing center	9/132	122/1850	0.0737705	1.0339	0.107377	0.511463	0.8963	0.867693	9	CAMK2B/CEP85L/CLIC5/HERC2/HOOK3/MTUS1/PATJ/PDE4D/TTBK2
Type_2_GALNTL6	GO:CC	GO:0019867	outer membrane	3/132	38/1850	0.0789474	1.10646	0.183755	0.517276	0.8963	0.867693	3	ACACB/MTX2/VDAC3
Type_2_GALNTL6	GO:CC	GO:0005684	U2-type spliceosomal complex	1/132	10/1850	0.1	1.40152	0.352807	0.523898	0.8963	0.867693	1	DDX46
Type_2_GALNTL6	GO:CC	GO:0005766	primary lysosome	1/132	10/1850	0.1	1.40152	0.352807	0.523898	0.8963	0.867693	1	VAPA
Type_2_GALNTL6	GO:CC	GO:0008023	transcription elongation factor complex	1/132	10/1850	0.1	1.40152	0.352807	0.523898	0.8963	0.867693	1	RB1
Type_2_GALNTL6	GO:CC	GO:0016328	lateral plasma membrane	1/132	10/1850	0.1	1.40152	0.352807	0.523898	0.8963	0.867693	1	DMD
Type_2_GALNTL6	GO:CC	GO:0042470	melanosome	1/132	10/1850	0.1	1.40152	0.352807	0.523898	0.8963	0.867693	1	YWHAE
Type_2_GALNTL6	GO:CC	GO:0042582	azurophil granule	1/132	10/1850	0.1	1.40152	0.352807	0.523898	0.8963	0.867693	1	VAPA
Type_2_GALNTL6	GO:CC	GO:0048770	pigment granule	1/132	10/1850	0.1	1.40152	0.352807	0.523898	0.8963	0.867693	1	YWHAE
Type_2_GALNTL6	GO:CC	GO:0097729	9+2 motile cilium	1/132	10/1850	0.1	1.40152	0.352807	0.523898	0.8963	0.867693	1	EFCAB2
Type_2_GALNTL6	GO:CC	GO:0030425	dendrite	7/132	95/1850	0.0736842	1.0327	0.0906679	0.524174	0.8963	0.867693	7	ARHGAP32/CRYAB/EEF2K/GRIP2/HCN1/LRP4/TMEM108
Type_2_GALNTL6	GO:CC	GO:0097447	dendritic tree	7/132	95/1850	0.0736842	1.0327	0.0906679	0.524174	0.8963	0.867693	7	ARHGAP32/CRYAB/EEF2K/GRIP2/HCN1/LRP4/TMEM108
Type_2_GALNTL6	GO:CC	GO:0044297	cell body	5/132	67/1850	0.0746269	1.04591	0.106068	0.527965	0.8963	0.867693	5	CRYAB/GRIP2/HCN1/IGF1R/LRP4
Type_2_GALNTL6	GO:CC	GO:0005773	vacuole	6/132	82/1850	0.0731707	1.0255	0.0654532	0.538287	0.8963	0.867693	6	CRYAB/LRBA/RHEB/TBC1D5/VAPA/VPS36
Type_2_GALNTL6	GO:CC	GO:0000323	lytic vacuole	5/132	68/1850	0.0735294	1.03053	0.0710742	0.541595	0.8963	0.867693	5	CRYAB/LRBA/RHEB/VAPA/VPS36
Type_2_GALNTL6	GO:CC	GO:0005764	lysosome	5/132	68/1850	0.0735294	1.03053	0.0710742	0.541595	0.8963	0.867693	5	CRYAB/LRBA/RHEB/VAPA/VPS36
Type_2_GALNTL6	GO:CC	GO:0030136	clathrin-coated vesicle	2/132	25/1850	0.08	1.12121	0.169094	0.542533	0.8963	0.867693	2	IGF2R/TBC1D5
Type_2_GALNTL6	GO:CC	GO:1902554	serine/threonine protein kinase complex	2/132	25/1850	0.08	1.12121	0.169094	0.542533	0.8963	0.867693	2	RB1/TBC1D5
Type_2_GALNTL6	GO:CC	GO:0005765	lysosomal membrane	3/132	40/1850	0.075	1.05114	0.0906076	0.55285	0.8963	0.867693	3	LRBA/RHEB/VAPA
Type_2_GALNTL6	GO:CC	GO:0030139	endocytic vesicle	3/132	40/1850	0.075	1.05114	0.0906076	0.55285	0.8963	0.867693	3	CAMK2B/IGF2R/TBC1D5
Type_2_GALNTL6	GO:CC	GO:0098852	lytic vacuole membrane	3/132	40/1850	0.075	1.05114	0.0906076	0.55285	0.8963	0.867693	3	LRBA/RHEB/VAPA
Type_2_GALNTL6	GO:CC	GO:0000139	Golgi membrane	5/132	69/1850	0.0724638	1.01559	0.0365765	0.555043	0.8963	0.867693	5	ARHGAP32/ARMH3/IGF2R/RHEB/VAPA
Type_2_GALNTL6	GO:CC	GO:0005643	nuclear pore	1/132	11/1850	0.0909091	1.2741	0.252677	0.558053	0.8963	0.867693	1	NUP153
Type_2_GALNTL6	GO:CC	GO:0098803	respiratory chain complex	1/132	11/1850	0.0909091	1.2741	0.252677	0.558053	0.8963	0.867693	1	NDUFS1
Type_2_GALNTL6	GO:CC	GO:0098839	postsynaptic density membrane	1/132	11/1850	0.0909091	1.2741	0.252677	0.558053	0.8963	0.867693	1	TMEM108
Type_2_GALNTL6	GO:CC	GO:0016363	nuclear matrix	2/132	26/1850	0.0769231	1.07809	0.111123	0.564232	0.8963	0.867693	2	ATXN1/HNRNPA2B1
Type_2_GALNTL6	GO:CC	GO:0043235	receptor complex	2/132	27/1850	0.0740741	1.03816	0.055352	0.58519	0.8963	0.867693	2	IGF1R/SMAD3
Type_2_GALNTL6	GO:CC	GO:0000307	cyclin-dependent protein kinase holoenzyme complex	1/132	12/1850	0.0833333	1.16793	0.161729	0.589776	0.8963	0.867693	1	RB1
Type_2_GALNTL6	GO:CC	GO:0043679	axon terminus	1/132	12/1850	0.0833333	1.16793	0.161729	0.589776	0.8963	0.867693	1	HCN1
Type_2_GALNTL6	GO:CC	GO:0048786	presynaptic active zone	1/132	12/1850	0.0833333	1.16793	0.161729	0.589776	0.8963	0.867693	1	HCN1
Type_2_GALNTL6	GO:CC	GO:0005783	endoplasmic reticulum	14/132	203/1850	0.0689655	0.966562	-0.139921	0.600263	0.8963	0.867693	14	AHCYL1/ARHGAP32/ASB11/CAMK2B/CASQ1/CMYA5/LCLAT1/LRBA/PIK3R1/RAB3GAP1/RHEB/STIM1/VAPA/YWHAE
Type_2_GALNTL6	GO:CC	GO:0000228	nuclear chromosome	2/132	28/1850	0.0714286	1.00108	0.0015991	0.605402	0.8963	0.867693	2	INO80D/SETD5
Type_2_GALNTL6	GO:CC	GO:0016323	basolateral plasma membrane	2/132	28/1850	0.0714286	1.00108	0.0015991	0.605402	0.8963	0.867693	2	HCN1/SLCO5A1
Type_2_GALNTL6	GO:CC	GO:0031982	vesicle	25/132	362/1850	0.0690608	0.967897	-0.188729	0.611882	0.8963	0.867693	25	AHCYL1/ARHGAP32/CAMK2B/CLIC5/CNST/CRYAB/CS/EHBP1L1/HNRNPA2B1/HNRNPL/IGF2R/NAA50/PATJ/PRKRIP1/RAB3GAP1/RHEB/SEMA3C/TAOK1/TBC1D5/TMEM108/UBE2D2/VAPA/VDAC3/VPS36/YWHAE
Type_2_GALNTL6	GO:CC	GO:0005938	cell cortex	4/132	59/1850	0.0677966	0.95018	-0.107777	0.618221	0.8963	0.867693	4	ARHGAP32/CLIC5/PARD3B/STIM1
Type_2_GALNTL6	GO:CC	GO:0005802	trans-Golgi network	3/132	44/1850	0.0681818	0.955579	-0.0826427	0.619178	0.8963	0.867693	3	CCDC91/CNST/IGF2R
Type_2_GALNTL6	GO:CC	GO:0005865	striated muscle thin filament	1/132	13/1850	0.0769231	1.07809	0.0782976	0.619237	0.8963	0.867693	1	LMOD2
Type_2_GALNTL6	GO:CC	GO:0031902	late endosome membrane	1/132	13/1850	0.0769231	1.07809	0.0782976	0.619237	0.8963	0.867693	1	VPS36
Type_2_GALNTL6	GO:CC	GO:0098802	plasma membrane signaling receptor complex	1/132	13/1850	0.0769231	1.07809	0.0782976	0.619237	0.8963	0.867693	1	IGF1R
Type_2_GALNTL6	GO:CC	GO:0099634	postsynaptic specialization membrane	1/132	13/1850	0.0769231	1.07809	0.0782976	0.619237	0.8963	0.867693	1	TMEM108
Type_2_GALNTL6	GO:CC	GO:1904115	axon cytoplasm	1/132	13/1850	0.0769231	1.07809	0.0782976	0.619237	0.8963	0.867693	1	TMEM108
Type_2_GALNTL6	GO:CC	GO:0048471	perinuclear region of cytoplasm	7/132	104/1850	0.0673077	0.943328	-0.164858	0.623869	0.8963	0.867693	7	CMYA5/IGF2R/PATJ/PIK3R1/TAOK1/TPD52L1/VAPA
Type_2_GALNTL6	GO:CC	GO:0098858	actin-based cell projection	2/132	29/1850	0.0689655	0.966562	-0.0502951	0.624868	0.8963	0.867693	2	CLIC5/DMD
Type_2_GALNTL6	GO:CC	GO:0098687	chromosomal region	4/132	60/1850	0.0666667	0.934343	-0.143275	0.631768	0.8963	0.867693	4	HNRNPA2B1/RIF1/SMC5/SUN1
Type_2_GALNTL6	GO:CC	GO:0000151	ubiquitin ligase complex	4/132	61/1850	0.0655738	0.919026	-0.178216	0.645009	0.8963	0.867693	4	ASB11/CUL1/FBXL17/PHC3
Type_2_GALNTL6	GO:CC	GO:0035770	ribonucleoprotein granule	4/132	61/1850	0.0655738	0.919026	-0.178216	0.645009	0.8963	0.867693	4	CSDE1/HNRNPL/LARP1B/TIA1
Type_2_GALNTL6	GO:CC	GO:0005798	Golgi-associated vesicle	1/132	14/1850	0.0714286	1.00108	0.00112642	0.646597	0.8963	0.867693	1	IGF2R
Type_2_GALNTL6	GO:CC	GO:0032588	trans-Golgi network membrane	1/132	14/1850	0.0714286	1.00108	0.00112642	0.646597	0.8963	0.867693	1	IGF2R
Type_2_GALNTL6	GO:CC	GO:0030424	axon	6/132	92/1850	0.0652174	0.914032	-0.234405	0.654212	0.8963	0.867693	6	CRYAB/HCN1/IGF1R/MYPN/PALLD/TMEM108
Type_2_GALNTL6	GO:CC	GO:0005813	centrosome	7/132	107/1850	0.0654206	0.916879	-0.245469	0.654497	0.8963	0.867693	7	CAMK2B/CEP85L/CLIC5/HOOK3/MTUS1/PATJ/PDE4D
Type_2_GALNTL6	GO:CC	GO:0036477	somatodendritic compartment	8/132	122/1850	0.0655738	0.919026	-0.256446	0.655532	0.8963	0.867693	8	ARHGAP32/CRYAB/EEF2K/GRIP2/HCN1/IGF1R/LRP4/TMEM108
Type_2_GALNTL6	GO:CC	GO:0030135	coated vesicle	2/132	31/1850	0.0645161	0.904203	-0.149059	0.661573	0.8963	0.867693	2	IGF2R/TBC1D5
Type_2_GALNTL6	GO:CC	GO:0120025	plasma membrane bounded cell projection	18/132	270/1850	0.0666667	0.934343	-0.323501	0.666495	0.8963	0.867693	18	ARHGAP32/CAMK2B/CLIC5/CPLANE1/CRYAB/DMD/EEF2K/EFCAB2/GRIP2/HCN1/IGF1R/LRP4/MYPN/NPHP1/PALLD/TMEM108/TTBK2/UPF3A
Type_2_GALNTL6	GO:CC	GO:0005774	vacuolar membrane	3/132	48/1850	0.0625	0.875947	-0.241321	0.6786	0.8963	0.867693	3	LRBA/RHEB/VAPA
Type_2_GALNTL6	GO:CC	GO:0031253	cell projection membrane	2/132	32/1850	0.0625	0.875947	-0.196168	0.678827	0.8963	0.867693	2	DMD/HCN1
Type_2_GALNTL6	GO:CC	GO:0042995	cell projection	19/132	287/1850	0.0662021	0.927832	-0.368594	0.682337	0.8963	0.867693	19	ARHGAP32/CAMK2B/CLIC5/CPLANE1/CRYAB/DMD/EEF2K/EFCAB2/GRIP2/HCN1/IGF1R/LRP4/MYPN/NPHP1/PALLD/PDLIM5/TMEM108/TTBK2/UPF3A
Type_2_GALNTL6	GO:CC	GO:0009925	basal plasma membrane	2/132	33/1850	0.0606061	0.849403	-0.241902	0.695365	0.8963	0.867693	2	HCN1/SLCO5A1
Type_2_GALNTL6	GO:CC	GO:0150034	distal axon	2/132	33/1850	0.0606061	0.849403	-0.241902	0.695365	0.8963	0.867693	2	HCN1/PALLD
Type_2_GALNTL6	GO:CC	GO:0005901	caveola	1/132	16/1850	0.0625	0.875947	-0.138106	0.695599	0.8963	0.867693	1	IGF1R
Type_2_GALNTL6	GO:CC	GO:0043204	perikaryon	1/132	16/1850	0.0625	0.875947	-0.138106	0.695599	0.8963	0.867693	1	CRYAB
Type_2_GALNTL6	GO:CC	GO:0045111	intermediate filament cytoskeleton	1/132	16/1850	0.0625	0.875947	-0.138106	0.695599	0.8963	0.867693	1	MDN1
Type_2_GALNTL6	GO:CC	GO:0071013	catalytic step 2 spliceosome	1/132	16/1850	0.0625	0.875947	-0.138106	0.695599	0.8963	0.867693	1	HNRNPA2B1
Type_2_GALNTL6	GO:CC	GO:0098588	bounding membrane of organelle	15/132	231/1850	0.0649351	0.910075	-0.404863	0.698524	0.8963	0.867693	15	ACACB/ARHGAP32/ARMH3/CAMK2B/CASQ1/IGF2R/LRBA/MTX2/RHEB/STIM1/TBC1D5/TMEM108/VAPA/VDAC3/VPS36
Type_2_GALNTL6	GO:CC	GO:0045202	synapse	15/132	232/1850	0.0646552	0.906152	-0.423568	0.705161	0.8963	0.867693	15	ARHGAP32/CAMK2B/CRYAB/DMD/EEF2K/GRIP2/HCN1/LRP4/PALLD/PDLIM5/PPP3CC/RAB3GAP1/RHEB/TMEM108/VDAC3
Type_2_GALNTL6	GO:CC	GO:0008287	protein serine/threonine phosphatase complex	1/132	17/1850	0.0588235	0.824421	-0.20154	0.717508	0.8963	0.867693	1	PPP3CC
Type_2_GALNTL6	GO:CC	GO:0030175	filopodium	1/132	17/1850	0.0588235	0.824421	-0.20154	0.717508	0.8963	0.867693	1	DMD
Type_2_GALNTL6	GO:CC	GO:0120111	neuron projection cytoplasm	1/132	17/1850	0.0588235	0.824421	-0.20154	0.717508	0.8963	0.867693	1	TMEM108
Type_2_GALNTL6	GO:CC	GO:1903293	phosphatase complex	1/132	17/1850	0.0588235	0.824421	-0.20154	0.717508	0.8963	0.867693	1	PPP3CC
Type_2_GALNTL6	GO:CC	GO:0045178	basal part of cell	2/132	35/1850	0.0571429	0.800866	-0.329599	0.726346	0.8963	0.867693	2	HCN1/SLCO5A1
Type_2_GALNTL6	GO:CC	GO:0030659	cytoplasmic vesicle membrane	7/132	116/1850	0.0603448	0.845742	-0.47555	0.737142	0.8963	0.867693	7	ARHGAP32/CAMK2B/IGF2R/TBC1D5/TMEM108/VAPA/VPS36
Type_2_GALNTL6	GO:CC	GO:0031594	neuromuscular junction	1/132	18/1850	0.0555556	0.77862	-0.261551	0.737851	0.8963	0.867693	1	LRP4
Type_2_GALNTL6	GO:CC	GO:0036064	ciliary basal body	1/132	18/1850	0.0555556	0.77862	-0.261551	0.737851	0.8963	0.867693	1	TTBK2
Type_2_GALNTL6	GO:CC	GO:0012506	vesicle membrane	7/132	117/1850	0.0598291	0.838513	-0.50012	0.745429	0.8963	0.867693	7	ARHGAP32/CAMK2B/IGF2R/TBC1D5/TMEM108/VAPA/VPS36
Type_2_GALNTL6	GO:CC	GO:0005925	focal adhesion	4/132	70/1850	0.0571429	0.800866	-0.470683	0.749899	0.8963	0.867693	4	IGF2R/PALLD/TNS1/YWHAE
Type_2_GALNTL6	GO:CC	GO:0000793	condensed chromosome	2/132	37/1850	0.0540541	0.757576	-0.412783	0.754643	0.8963	0.867693	2	RIF1/SMC5
Type_2_GALNTL6	GO:CC	GO:0000932	P-body	1/132	19/1850	0.0526316	0.73764	-0.318548	0.75674	0.8963	0.867693	1	CSDE1
Type_2_GALNTL6	GO:CC	GO:0098862	cluster of actin-based cell projections	1/132	19/1850	0.0526316	0.73764	-0.318548	0.75674	0.8963	0.867693	1	CLIC5
Type_2_GALNTL6	GO:CC	GO:1905368	peptidase complex	1/132	19/1850	0.0526316	0.73764	-0.318548	0.75674	0.8963	0.867693	1	AFG3L2
Type_2_GALNTL6	GO:CC	GO:0098791	Golgi apparatus subcompartment	3/132	55/1850	0.0545455	0.764463	-0.49142	0.765701	0.8963	0.867693	3	CCDC91/CNST/IGF2R
Type_2_GALNTL6	GO:CC	GO:0140535	intracellular protein-containing complex	9/132	151/1850	0.0596026	0.83534	-0.585091	0.768079	0.8963	0.867693	9	ASB11/CAMK2B/CSDE1/CUL1/FBXL17/NAA50/PHC3/PPP3CC/TRAPPC8
Type_2_GALNTL6	GO:CC	GO:0019898	extrinsic component of membrane	1/132	20/1850	0.05	0.700758	-0.372869	0.774277	0.8963	0.867693	1	PIK3R1
Type_2_GALNTL6	GO:CC	GO:0031256	leading edge membrane	1/132	20/1850	0.05	0.700758	-0.372869	0.774277	0.8963	0.867693	1	HCN1
Type_2_GALNTL6	GO:CC	GO:0032993	protein-DNA complex	1/132	20/1850	0.05	0.700758	-0.372869	0.774277	0.8963	0.867693	1	RPAP2
Type_2_GALNTL6	GO:CC	GO:0042734	presynaptic membrane	1/132	20/1850	0.05	0.700758	-0.372869	0.774277	0.8963	0.867693	1	HCN1
Type_2_GALNTL6	GO:CC	GO:0016607	nuclear speck	5/132	89/1850	0.0561798	0.787368	-0.569754	0.77611	0.8963	0.867693	5	CMYA5/DDX46/MAML3/PABPN1/SMC5
Type_2_GALNTL6	GO:CC	GO:0090575	RNA polymerase II transcription regulator complex	2/132	39/1850	0.0512821	0.718726	-0.491979	0.780402	0.8963	0.867693	2	RB1/SMAD3
Type_2_GALNTL6	GO:CC	GO:0005776	autophagosome	1/132	21/1850	0.047619	0.667388	-0.4248	0.790558	0.8963	0.867693	1	TBC1D5
Type_2_GALNTL6	GO:CC	GO:0005788	endoplasmic reticulum lumen	1/132	21/1850	0.047619	0.667388	-0.4248	0.790558	0.8963	0.867693	1	CASQ1
Type_2_GALNTL6	GO:CC	GO:0009897	external side of plasma membrane	1/132	21/1850	0.047619	0.667388	-0.4248	0.790558	0.8963	0.867693	1	ENOX2
Type_2_GALNTL6	GO:CC	GO:0005819	spindle	3/132	58/1850	0.0517241	0.724922	-0.589855	0.796746	0.8963	0.867693	3	MTUS1/RB1/RIF1
Type_2_GALNTL6	GO:CC	GO:0005667	transcription regulator complex	4/132	75/1850	0.0533333	0.747475	-0.6187	0.797127	0.8963	0.867693	4	BDP1/ESR1/RB1/SMAD3
Type_2_GALNTL6	GO:CC	GO:0005770	late endosome	2/132	41/1850	0.0487805	0.683666	-0.567626	0.803779	0.8963	0.867693	2	IGF2R/VPS36
Type_2_GALNTL6	GO:CC	GO:0030426	growth cone	1/132	22/1850	0.0454545	0.637052	-0.474582	0.805674	0.8963	0.867693	1	PALLD
Type_2_GALNTL6	GO:CC	GO:0036464	cytoplasmic ribonucleoprotein granule	3/132	59/1850	0.0508475	0.712635	-0.621665	0.80631	0.8963	0.867693	3	CSDE1/LARP1B/TIA1
Type_2_GALNTL6	GO:CC	GO:0005874	microtubule	3/132	60/1850	0.05	0.700758	-0.653004	0.815497	0.896985	0.868356	3	HOOK3/MTUS1/STIM1
Type_2_GALNTL6	GO:CC	GO:0031248	protein acetyltransferase complex	1/132	23/1850	0.0434783	0.609354	-0.522422	0.819706	0.896985	0.868356	1	NAA50
Type_2_GALNTL6	GO:CC	GO:1902493	acetyltransferase complex	1/132	23/1850	0.0434783	0.609354	-0.522422	0.819706	0.896985	0.868356	1	NAA50
Type_2_GALNTL6	GO:CC	GO:0098978	glutamatergic synapse	5/132	95/1850	0.0526316	0.73764	-0.727554	0.823194	0.896985	0.868356	5	EEF2K/GRIP2/HCN1/PPP3CC/TMEM108
Type_2_GALNTL6	GO:CC	GO:0030133	transport vesicle	2/132	43/1850	0.0465116	0.651868	-0.640094	0.824938	0.896985	0.868356	2	CNST/IGF2R
Type_2_GALNTL6	GO:CC	GO:0030427	site of polarized growth	1/132	24/1850	0.0416667	0.583965	-0.568498	0.832732	0.901523	0.872749	1	PALLD
Type_2_GALNTL6	GO:CC	GO:0000785	chromatin	11/132	196/1850	0.0561224	0.786565	-0.875731	0.84755	0.913593	0.884433	11	ESR1/FANCC/HNRNPL/INO80D/KDM3B/RB1/RFX7/RIF1/SETD5/SMAD3/TRIM33
Type_2_GALNTL6	GO:CC	GO:0032838	plasma membrane bounded cell projection cytoplasm	1/132	27/1850	0.037037	0.51908	-0.697598	0.866465	0.92617	0.896609	1	TMEM108
Type_2_GALNTL6	GO:CC	GO:0005694	chromosome	15/132	263/1850	0.0570342	0.799343	-0.973615	0.866657	0.92617	0.896609	15	ESR1/FANCC/HNRNPA2B1/HNRNPL/INO80D/KDM3B/RB1/RFX7/RIF1/SETD5/SMAD3/SMC5/SUN1/TRIM33/ZFR
Type_2_GALNTL6	GO:CC	GO:0030027	lamellipodium	1/132	28/1850	0.0357143	0.500541	-0.737986	0.876134	0.928943	0.899294	1	PALLD
Type_2_GALNTL6	GO:CC	GO:0005769	early endosome	2/132	49/1850	0.0408163	0.572047	-0.841359	0.876713	0.928943	0.899294	2	IGF2R/TMEM108
Type_2_GALNTL6	GO:CC	GO:0030312	external encapsulating structure	1/132	29/1850	0.0344828	0.483281	-0.777217	0.885108	0.929924	0.900243	1	SNED1
Type_2_GALNTL6	GO:CC	GO:0031012	extracellular matrix	1/132	29/1850	0.0344828	0.483281	-0.777217	0.885108	0.929924	0.900243	1	SNED1
Type_2_GALNTL6	GO:CC	GO:0005768	endosome	6/132	125/1850	0.048	0.672727	-1.05006	0.89648	0.937914	0.907979	6	ARHGAP32/EHBP1L1/IGF2R/TBC1D5/TMEM108/VPS36
Type_2_GALNTL6	GO:CC	GO:0016604	nuclear body	8/132	160/1850	0.05	0.700758	-1.09745	0.901047	0.938748	0.908786	8	CMYA5/DDX46/HNRNPA2B1/MAML3/PABPN1/RB1/SETBP1/SMC5
Type_2_GALNTL6	GO:CC	GO:0099568	cytoplasmic region	1/132	32/1850	0.03125	0.437973	-0.888748	0.908337	0.9424	0.912321	1	TMEM108
Type_2_GALNTL6	GO:CC	GO:0098793	presynapse	3/132	76/1850	0.0394737	0.55323	-1.10219	0.919127	0.947814	0.917562	3	HCN1/PDLIM5/PPP3CC
Type_2_GALNTL6	GO:CC	GO:0001726	ruffle	1/132	34/1850	0.0294118	0.41221	-0.958622	0.921168	0.947814	0.917562	1	PALLD
Type_2_GALNTL6	GO:CC	GO:0030141	secretory granule	2/132	62/1850	0.0322581	0.452102	-1.21606	0.944334	0.965353	0.934542	2	IGF2R/VAPA
Type_2_GALNTL6	GO:CC	GO:0000775	chromosome, centromeric region	1/132	39/1850	0.025641	0.359363	-1.12054	0.945969	0.965353	0.934542	1	SMC5
Type_2_GALNTL6	GO:CC	GO:0031252	cell leading edge	2/132	67/1850	0.0298507	0.418363	-1.34387	0.959434	0.975099	0.943976	2	HCN1/PALLD
Type_2_GALNTL6	GO:CC	GO:0098552	side of membrane	1/132	47/1850	0.0212766	0.298195	-1.35055	0.970544	0.98238	0.951025	1	ENOX2
Type_2_GALNTL6	GO:CC	GO:0031410	cytoplasmic vesicle	10/132	233/1850	0.0429185	0.601509	-1.80296	0.979503	0.983694	0.952297	10	ARHGAP32/CAMK2B/CNST/EHBP1L1/IGF2R/TBC1D5/TMEM108/VAPA/VPS36/YWHAE
Type_2_GALNTL6	GO:CC	GO:0097708	intracellular vesicle	10/132	235/1850	0.0425532	0.596389	-1.83508	0.981212	0.983694	0.952297	10	ARHGAP32/CAMK2B/CNST/EHBP1L1/IGF2R/TBC1D5/TMEM108/VAPA/VPS36/YWHAE
Type_2_GALNTL6	GO:CC	GO:0099503	secretory vesicle	2/132	81/1850	0.0246914	0.346053	-1.66788	0.983694	0.983694	0.952297	2	IGF2R/VAPA
Type_2_GALNTL6	GO:MF	GO:0042802	identical protein binding	30/128	247/1850	0.121457	1.75544	3.47647	0.000887734	0.298278	0.298278	30	ACACB/ACADVL/AHCYL1/AMPD1/ATXN1/CAMK2B/CASQ1/CCDC91/CRYAB/CS/EMSY/ESR1/HCN1/HNRNPA2B1/HOOK3/IGF1R/IGF2R/LRP4/MIPOL1/MYOM1/NUP153/PM20D2/RB1/SLC25A12/SMAD3/STIM1/SUN1/TPD52L1/VAPA/YWHAE
Type_2_GALNTL6	GO:MF	GO:0033218	amide binding	5/128	18/1850	0.277778	4.01476	3.50334	0.00603931	0.78398	0.78398	5	ACACB/ACADVL/CRYAB/IGF1R/PIK3R1
Type_2_GALNTL6	GO:MF	GO:0005246	calcium channel regulator activity	4/128	12/1850	0.333333	4.81771	3.61641	0.00699982	0.78398	0.78398	4	CACNG1/PDE4D/STIM1/YWHAE
Type_2_GALNTL6	GO:MF	GO:0051393	alpha-actinin binding	4/128	14/1850	0.285714	4.12946	3.20372	0.0126998	0.941912	0.941912	4	MYPN/PALLD/PDLIM3/PDLIM5
Type_2_GALNTL6	GO:MF	GO:0042805	actinin binding	4/128	16/1850	0.25	3.61328	2.86156	0.020727	0.941912	0.941912	4	MYPN/PALLD/PDLIM3/PDLIM5
Type_2_GALNTL6	GO:MF	GO:0005126	cytokine receptor binding	4/128	17/1850	0.235294	3.40074	2.71047	0.0256849	0.941912	0.941912	4	CFLAR/FRS2/PIK3R1/SMAD3
Type_2_GALNTL6	GO:MF	GO:0051219	phosphoprotein binding	4/128	17/1850	0.235294	3.40074	2.71047	0.0256849	0.941912	0.941912	4	IGF2R/PIK3R1/RB1/YWHAE
Type_2_GALNTL6	GO:MF	GO:0070717	poly-purine tract binding	3/128	11/1850	0.272727	3.94176	2.66729	0.0354141	0.941912	0.941912	3	ATXN1/PABPN1/TIA1
Type_2_GALNTL6	GO:MF	GO:0140296	general transcription initiation factor binding	3/128	11/1850	0.272727	3.94176	2.66729	0.0354141	0.941912	0.941912	3	BDP1/BTAF1/ESR1
Type_2_GALNTL6	GO:MF	GO:0005215	transporter activity	11/128	93/1850	0.11828	1.70951	1.91369	0.0517446	0.941912	0.941912	11	CACNG1/CLIC5/HCN1/IGF1R/NDUFS1/SLC25A12/SLC25A36/SLC25A37/SLC7A2/SLCO5A1/VDAC3
Type_2_GALNTL6	GO:MF	GO:0003727	single-stranded RNA binding	4/128	21/1850	0.190476	2.75298	2.20209	0.0521545	0.941912	0.941912	4	ATXN1/PABPN1/TIA1/ZFR
Type_2_GALNTL6	GO:MF	GO:1990782	protein tyrosine kinase binding	3/128	13/1850	0.230769	3.33534	2.30316	0.0554784	0.941912	0.941912	3	FRS2/LRP4/PIK3R1
Type_2_GALNTL6	GO:MF	GO:0022857	transmembrane transporter activity	10/128	83/1850	0.120482	1.74134	1.88363	0.05609	0.941912	0.941912	10	CACNG1/CLIC5/HCN1/NDUFS1/SLC25A12/SLC25A36/SLC25A37/SLC7A2/SLCO5A1/VDAC3
Type_2_GALNTL6	GO:MF	GO:0008017	microtubule binding	6/128	42/1850	0.142857	2.06473	1.90249	0.0653822	0.941912	0.941912	6	CRYAB/HOOK3/MTUS1/STIM1/TTBK2/VAPA
Type_2_GALNTL6	GO:MF	GO:0008092	cytoskeletal protein binding	19/128	198/1850	0.0959596	1.38692	1.57037	0.0815137	0.941912	0.941912	19	ABLIM2/CAMK2B/CRYAB/DMD/HOOK3/LMOD2/MRTFA/MTUS1/MYOZ3/MYPN/PALLD/PDLIM3/PDLIM5/STIM1/TAOK1/TCAP/TNS1/TTBK2/VAPA
Type_2_GALNTL6	GO:MF	GO:0003779	actin binding	11/128	102/1850	0.107843	1.55867	1.58213	0.0888903	0.941912	0.941912	11	ABLIM2/CAMK2B/DMD/LMOD2/MRTFA/MYOZ3/MYPN/PALLD/PDLIM3/PDLIM5/TNS1
Type_2_GALNTL6	GO:MF	GO:0099106	ion channel regulator activity	4/128	25/1850	0.16	2.3125	1.80092	0.0892126	0.941912	0.941912	4	CACNG1/PDE4D/STIM1/YWHAE
Type_2_GALNTL6	GO:MF	GO:0008170	N-methyltransferase activity	3/128	16/1850	0.1875	2.70996	1.87242	0.093469	0.941912	0.941912	3	SETBP1/SETD5/TRMT11
Type_2_GALNTL6	GO:MF	GO:0016247	channel regulator activity	4/128	26/1850	0.153846	2.22356	1.7126	0.100038	0.941912	0.941912	4	CACNG1/PDE4D/STIM1/YWHAE
Type_2_GALNTL6	GO:MF	GO:0019209	kinase activator activity	4/128	26/1850	0.153846	2.22356	1.7126	0.100038	0.941912	0.941912	4	MAP3K20/PIK3R1/RHEB/TAOK1
Type_2_GALNTL6	GO:MF	GO:0141108	transporter regulator activity	4/128	26/1850	0.153846	2.22356	1.7126	0.100038	0.941912	0.941912	4	CACNG1/PDE4D/STIM1/YWHAE
Type_2_GALNTL6	GO:MF	GO:0005509	calcium ion binding	8/128	70/1850	0.114286	1.65179	1.51531	0.10574	0.941912	0.941912	8	CASQ1/EEF2K/EFCAB2/EPS15L1/LRP4/SLC25A12/SNED1/STIM1
Type_2_GALNTL6	GO:MF	GO:0005244	voltage-gated monoatomic ion channel activity	3/128	17/1850	0.176471	2.55055	1.7506	0.107994	0.941912	0.941912	3	CACNG1/HCN1/VDAC3
Type_2_GALNTL6	GO:MF	GO:0022832	voltage-gated channel activity	3/128	17/1850	0.176471	2.55055	1.7506	0.107994	0.941912	0.941912	3	CACNG1/HCN1/VDAC3
Type_2_GALNTL6	GO:MF	GO:0008514	organic anion transmembrane transporter activity	3/128	18/1850	0.166667	2.40885	1.63718	0.123333	0.941912	0.941912	3	SLC25A12/SLC7A2/SLCO5A1
Type_2_GALNTL6	GO:MF	GO:0015075	monoatomic ion transmembrane transporter activity	7/128	61/1850	0.114754	1.65856	1.42564	0.123855	0.941912	0.941912	7	CACNG1/CLIC5/HCN1/NDUFS1/SLC25A12/SLC25A37/VDAC3
Type_2_GALNTL6	GO:MF	GO:0015631	tubulin binding	7/128	62/1850	0.112903	1.6318	1.37928	0.131983	0.941912	0.941912	7	CRYAB/HOOK3/MTUS1/STIM1/TAOK1/TTBK2/VAPA
Type_2_GALNTL6	GO:MF	GO:0008757	S-adenosylmethionine-dependent methyltransferase activity	3/128	19/1850	0.157895	2.28207	1.53109	0.139413	0.941912	0.941912	3	SETBP1/SETD5/TRMT11
Type_2_GALNTL6	GO:MF	GO:0008143	poly(A) binding	2/128	10/1850	0.2	2.89062	1.634	0.148518	0.941912	0.941912	2	PABPN1/TIA1
Type_2_GALNTL6	GO:MF	GO:0015171	amino acid transmembrane transporter activity	2/128	10/1850	0.2	2.89062	1.634	0.148518	0.941912	0.941912	2	SLC25A12/SLC7A2
Type_2_GALNTL6	GO:MF	GO:0008168	methyltransferase activity	3/128	20/1850	0.15	2.16797	1.43145	0.156157	0.941912	0.941912	3	SETBP1/SETD5/TRMT11
Type_2_GALNTL6	GO:MF	GO:0016741	transferase activity, transferring one-carbon groups	3/128	20/1850	0.15	2.16797	1.43145	0.156157	0.941912	0.941912	3	SETBP1/SETD5/TRMT11
Type_2_GALNTL6	GO:MF	GO:0035591	signaling adaptor activity	3/128	20/1850	0.15	2.16797	1.43145	0.156157	0.941912	0.941912	3	FRS2/PIK3R1/YWHAE
Type_2_GALNTL6	GO:MF	GO:0005198	structural molecule activity	7/128	65/1850	0.107692	1.55649	1.24495	0.157915	0.941912	0.941912	7	CRYAB/DMD/IGF1R/MYOM1/NPHP1/NUP153/TCAP
Type_2_GALNTL6	GO:MF	GO:0005216	monoatomic ion channel activity	4/128	31/1850	0.129032	1.86492	1.32372	0.162289	0.941912	0.941912	4	CACNG1/CLIC5/HCN1/VDAC3
Type_2_GALNTL6	GO:MF	GO:0008307	structural constituent of muscle	3/128	21/1850	0.142857	2.06473	1.33752	0.17349	0.941912	0.941912	3	DMD/MYOM1/TCAP
Type_2_GALNTL6	GO:MF	GO:0022836	gated channel activity	3/128	21/1850	0.142857	2.06473	1.33752	0.17349	0.941912	0.941912	3	CACNG1/HCN1/VDAC3
Type_2_GALNTL6	GO:MF	GO:0008081	phosphoric diester hydrolase activity	2/128	11/1850	0.181818	2.62784	1.47596	0.173652	0.941912	0.941912	2	PDE4D/PLCL2
Type_2_GALNTL6	GO:MF	GO:0043539	protein serine/threonine kinase activator activity	2/128	11/1850	0.181818	2.62784	1.47596	0.173652	0.941912	0.941912	2	RHEB/TAOK1
Type_2_GALNTL6	GO:MF	GO:0045309	protein phosphorylated amino acid binding	2/128	11/1850	0.181818	2.62784	1.47596	0.173652	0.941912	0.941912	2	PIK3R1/YWHAE
Type_2_GALNTL6	GO:MF	GO:0051010	microtubule plus-end binding	2/128	11/1850	0.181818	2.62784	1.47596	0.173652	0.941912	0.941912	2	STIM1/TTBK2
Type_2_GALNTL6	GO:MF	GO:0140938	histone H3 methyltransferase activity	2/128	11/1850	0.181818	2.62784	1.47596	0.173652	0.941912	0.941912	2	SETBP1/SETD5
Type_2_GALNTL6	GO:MF	GO:0019900	kinase binding	11/128	119/1850	0.092437	1.336	1.03282	0.194588	0.941912	0.941912	11	ESR1/FRS2/LRBA/LRP4/MYOM1/PDLIM5/PIK3R1/PRKRIP1/RB1/RHEB/SMAD3
Type_2_GALNTL6	GO:MF	GO:0017018	myosin phosphatase activity	2/128	12/1850	0.166667	2.40885	1.33457	0.199405	0.941912	0.941912	2	PPP3CC/RPAP2
Type_2_GALNTL6	GO:MF	GO:0031406	carboxylic acid binding	2/128	12/1850	0.166667	2.40885	1.33457	0.199405	0.941912	0.941912	2	ACACB/IGF2R
Type_2_GALNTL6	GO:MF	GO:0033192	calmodulin-dependent protein phosphatase activity	2/128	12/1850	0.166667	2.40885	1.33457	0.199405	0.941912	0.941912	2	PPP3CC/RPAP2
Type_2_GALNTL6	GO:MF	GO:0033549	MAP kinase phosphatase activity	2/128	12/1850	0.166667	2.40885	1.33457	0.199405	0.941912	0.941912	2	PPP3CC/RPAP2
Type_2_GALNTL6	GO:MF	GO:0042054	histone methyltransferase activity	2/128	12/1850	0.166667	2.40885	1.33457	0.199405	0.941912	0.941912	2	SETBP1/SETD5
Type_2_GALNTL6	GO:MF	GO:0043177	organic acid binding	2/128	12/1850	0.166667	2.40885	1.33457	0.199405	0.941912	0.941912	2	ACACB/IGF2R
Type_2_GALNTL6	GO:MF	GO:0140791	histone H2AXS140 phosphatase activity	2/128	12/1850	0.166667	2.40885	1.33457	0.199405	0.941912	0.941912	2	PPP3CC/RPAP2
Type_2_GALNTL6	GO:MF	GO:0180004	RNA polymerase II CTD heptapeptide repeat Y1 phosphatase activity	2/128	12/1850	0.166667	2.40885	1.33457	0.199405	0.941912	0.941912	2	PPP3CC/RPAP2
Type_2_GALNTL6	GO:MF	GO:0180005	RNA polymerase II CTD heptapeptide repeat T4 phosphatase activity	2/128	12/1850	0.166667	2.40885	1.33457	0.199405	0.941912	0.941912	2	PPP3CC/RPAP2
Type_2_GALNTL6	GO:MF	GO:0180006	RNA polymerase II CTD heptapeptide repeat S2 phosphatase activity	2/128	12/1850	0.166667	2.40885	1.33457	0.199405	0.941912	0.941912	2	PPP3CC/RPAP2
Type_2_GALNTL6	GO:MF	GO:0180007	RNA polymerase II CTD heptapeptide repeat S5 phosphatase activity	2/128	12/1850	0.166667	2.40885	1.33457	0.199405	0.941912	0.941912	2	PPP3CC/RPAP2
Type_2_GALNTL6	GO:MF	GO:0180008	RNA polymerase II CTD heptapeptide repeat S7 phosphatase activity	2/128	12/1850	0.166667	2.40885	1.33457	0.199405	0.941912	0.941912	2	PPP3CC/RPAP2
Type_2_GALNTL6	GO:MF	GO:1990439	MAP kinase serine/threonine phosphatase activity	2/128	12/1850	0.166667	2.40885	1.33457	0.199405	0.941912	0.941912	2	PPP3CC/RPAP2
Type_2_GALNTL6	GO:MF	GO:0015267	channel activity	4/128	34/1850	0.117647	1.70037	1.12348	0.205001	0.941912	0.941912	4	CACNG1/CLIC5/HCN1/VDAC3
Type_2_GALNTL6	GO:MF	GO:0022803	passive transmembrane transporter activity	4/128	34/1850	0.117647	1.70037	1.12348	0.205001	0.941912	0.941912	4	CACNG1/CLIC5/HCN1/VDAC3
Type_2_GALNTL6	GO:MF	GO:0008047	enzyme activator activity	9/128	95/1850	0.0947368	1.36924	1.00715	0.20593	0.941912	0.941912	9	ARHGAP32/CFLAR/FRS2/MAP3K20/PIK3R1/RAB3GAP1/RHEB/TAOK1/TBC1D5
Type_2_GALNTL6	GO:MF	GO:0019207	kinase regulator activity	5/128	47/1850	0.106383	1.53757	1.01751	0.22172	0.941912	0.941912	5	MAP3K20/PIK3R1/PRKRIP1/RHEB/TAOK1
Type_2_GALNTL6	GO:MF	GO:0001222	transcription corepressor binding	2/128	13/1850	0.153846	2.22356	1.2067	0.225574	0.941912	0.941912	2	ESR1/SMAD3
Type_2_GALNTL6	GO:MF	GO:0004723	calcium-dependent protein serine/threonine phosphatase activity	2/128	13/1850	0.153846	2.22356	1.2067	0.225574	0.941912	0.941912	2	PPP3CC/RPAP2
Type_2_GALNTL6	GO:MF	GO:0005342	organic acid transmembrane transporter activity	2/128	13/1850	0.153846	2.22356	1.2067	0.225574	0.941912	0.941912	2	SLC25A12/SLC7A2
Type_2_GALNTL6	GO:MF	GO:0008420	RNA polymerase II CTD heptapeptide repeat phosphatase activity	2/128	13/1850	0.153846	2.22356	1.2067	0.225574	0.941912	0.941912	2	PPP3CC/RPAP2
Type_2_GALNTL6	GO:MF	GO:0016278	lysine N-methyltransferase activity	2/128	13/1850	0.153846	2.22356	1.2067	0.225574	0.941912	0.941912	2	SETBP1/SETD5
Type_2_GALNTL6	GO:MF	GO:0016279	protein-lysine N-methyltransferase activity	2/128	13/1850	0.153846	2.22356	1.2067	0.225574	0.941912	0.941912	2	SETBP1/SETD5
Type_2_GALNTL6	GO:MF	GO:0019199	transmembrane receptor protein kinase activity	2/128	13/1850	0.153846	2.22356	1.2067	0.225574	0.941912	0.941912	2	IGF1R/IGF2R
Type_2_GALNTL6	GO:MF	GO:0022843	voltage-gated monoatomic cation channel activity	2/128	13/1850	0.153846	2.22356	1.2067	0.225574	0.941912	0.941912	2	CACNG1/HCN1
Type_2_GALNTL6	GO:MF	GO:0042562	hormone binding	2/128	13/1850	0.153846	2.22356	1.2067	0.225574	0.941912	0.941912	2	IGF1R/PIK3R1
Type_2_GALNTL6	GO:MF	GO:0046943	carboxylic acid transmembrane transporter activity	2/128	13/1850	0.153846	2.22356	1.2067	0.225574	0.941912	0.941912	2	SLC25A12/SLC7A2
Type_2_GALNTL6	GO:MF	GO:0048156	tau protein binding	2/128	13/1850	0.153846	2.22356	1.2067	0.225574	0.941912	0.941912	2	TAOK1/TTBK2
Type_2_GALNTL6	GO:MF	GO:0030295	protein kinase activator activity	3/128	24/1850	0.125	1.80664	1.08416	0.228293	0.941912	0.941912	3	MAP3K20/RHEB/TAOK1
Type_2_GALNTL6	GO:MF	GO:0032182	ubiquitin-like protein binding	3/128	24/1850	0.125	1.80664	1.08416	0.228293	0.941912	0.941912	3	HERC2/SMAD3/VPS36
Type_2_GALNTL6	GO:MF	GO:0005102	signaling receptor binding	11/128	125/1850	0.088	1.27188	0.857999	0.241761	0.941912	0.941912	11	CFLAR/FRS2/GRIP2/IGF1R/LRP4/PDE4D/PIK3R1/PLCL2/SEMA3C/SMAD3/SNED1
Type_2_GALNTL6	GO:MF	GO:0140693	molecular condensate scaffold activity	2/128	14/1850	0.142857	2.06473	1.09	0.251979	0.941912	0.941912	2	HNRNPA2B1/NUP153
Type_2_GALNTL6	GO:MF	GO:1901681	sulfur compound binding	2/128	14/1850	0.142857	2.06473	1.09	0.251979	0.941912	0.941912	2	ACACB/ACADVL
Type_2_GALNTL6	GO:MF	GO:0015318	inorganic molecular entity transmembrane transporter activity	6/128	62/1850	0.0967742	1.39869	0.87037	0.254957	0.941912	0.941912	6	CACNG1/CLIC5/HCN1/NDUFS1/SLC25A12/SLC25A37
Type_2_GALNTL6	GO:MF	GO:0140677	molecular function activator activity	10/128	115/1850	0.0869565	1.25679	0.775068	0.26865	0.941912	0.941912	10	ARHGAP32/CFLAR/FRS2/MAP3K20/PIK3R1/RAB3GAP1/RHEB/SEMA3C/TAOK1/TBC1D5
Type_2_GALNTL6	GO:MF	GO:0015078	proton transmembrane transporter activity	2/128	15/1850	0.133333	1.92708	0.98266	0.278463	0.941912	0.941912	2	NDUFS1/SLC25A12
Type_2_GALNTL6	GO:MF	GO:0061650	ubiquitin-like protein conjugating enzyme activity	2/128	15/1850	0.133333	1.92708	0.98266	0.278463	0.941912	0.941912	2	ATG10/UBE2D2
Type_2_GALNTL6	GO:MF	GO:0019901	protein kinase binding	9/128	103/1850	0.0873786	1.26289	0.74836	0.279494	0.941912	0.941912	9	ESR1/FRS2/LRBA/LRP4/PDLIM5/PIK3R1/PRKRIP1/RHEB/SMAD3
Type_2_GALNTL6	GO:MF	GO:0044325	transmembrane transporter binding	3/128	27/1850	0.111111	1.6059	0.864467	0.285839	0.941912	0.941912	3	PDE4D/TCAP/YWHAE
Type_2_GALNTL6	GO:MF	GO:0022890	inorganic cation transmembrane transporter activity	5/128	52/1850	0.0961538	1.38972	0.776999	0.288906	0.941912	0.941912	5	CACNG1/HCN1/NDUFS1/SLC25A12/SLC25A37
Type_2_GALNTL6	GO:MF	GO:0031625	ubiquitin protein ligase binding	5/128	52/1850	0.0961538	1.38972	0.776999	0.288906	0.941912	0.941912	5	CUL1/HERC2/RB1/SMAD3/YWHAE
Type_2_GALNTL6	GO:MF	GO:0042803	protein homodimerization activity	7/128	78/1850	0.0897436	1.29708	0.7307	0.291963	0.941912	0.941912	7	CAMK2B/CRYAB/LRP4/MYOM1/SMAD3/TPD52L1/VAPA
Type_2_GALNTL6	GO:MF	GO:0042578	phosphoric ester hydrolase activity	5/128	53/1850	0.0943396	1.3635	0.73186	0.302811	0.941912	0.941912	5	PDE4D/PLCL2/PPP3CC/RPAP2/TNS1
Type_2_GALNTL6	GO:MF	GO:0044389	ubiquitin-like protein ligase binding	5/128	53/1850	0.0943396	1.3635	0.73186	0.302811	0.941912	0.941912	5	CUL1/HERC2/RB1/SMAD3/YWHAE
Type_2_GALNTL6	GO:MF	GO:0008276	protein methyltransferase activity	2/128	16/1850	0.125	1.80664	0.883278	0.304891	0.941912	0.941912	2	SETBP1/SETD5
Type_2_GALNTL6	GO:MF	GO:0019838	growth factor binding	2/128	16/1850	0.125	1.80664	0.883278	0.304891	0.941912	0.941912	2	IGF1R/IGF2R
Type_2_GALNTL6	GO:MF	GO:0008270	zinc ion binding	10/128	120/1850	0.0833333	1.20443	0.631194	0.314762	0.941912	0.941912	10	AFG3L2/CA3/DMD/ESR1/HERC2/PHC3/SMAD3/TRIM33/ZFR/ZNF385B
Type_2_GALNTL6	GO:MF	GO:0008324	monoatomic cation transmembrane transporter activity	5/128	54/1850	0.0925926	1.33825	0.687609	0.316823	0.941912	0.941912	5	CACNG1/HCN1/NDUFS1/SLC25A12/SLC25A37
Type_2_GALNTL6	GO:MF	GO:1901981	phosphatidylinositol phosphate binding	3/128	29/1850	0.103448	1.49515	0.732552	0.324883	0.941912	0.941912	3	ARHGAP32/HCN1/VPS36
Type_2_GALNTL6	GO:MF	GO:0003725	double-stranded RNA binding	2/128	17/1850	0.117647	1.70037	0.790726	0.331144	0.941912	0.941912	2	PRKRIP1/ZFR
Type_2_GALNTL6	GO:MF	GO:0004722	protein serine/threonine phosphatase activity	2/128	17/1850	0.117647	1.70037	0.790726	0.331144	0.941912	0.941912	2	PPP3CC/RPAP2
Type_2_GALNTL6	GO:MF	GO:0030545	signaling receptor regulator activity	2/128	17/1850	0.117647	1.70037	0.790726	0.331144	0.941912	0.941912	2	PDE4D/SEMA3C
Type_2_GALNTL6	GO:MF	GO:0016887	ATP hydrolysis activity	5/128	56/1850	0.0892857	1.29046	0.60162	0.345078	0.941912	0.941912	5	AFG3L2/BTAF1/DDX46/MDN1/SMC5
Type_2_GALNTL6	GO:MF	GO:0019887	protein kinase regulator activity	4/128	43/1850	0.0930233	1.34448	0.622977	0.34663	0.941912	0.941912	4	MAP3K20/PRKRIP1/RHEB/TAOK1
Type_2_GALNTL6	GO:MF	GO:0019902	phosphatase binding	4/128	43/1850	0.0930233	1.34448	0.622977	0.34663	0.941912	0.941912	4	CNST/PIK3R1/SMAD3/YWHAE
Type_2_GALNTL6	GO:MF	GO:0002020	protease binding	2/128	18/1850	0.111111	1.6059	0.704098	0.35712	0.941912	0.941912	2	CFLAR/STIM1
Type_2_GALNTL6	GO:MF	GO:0046332	SMAD binding	2/128	18/1850	0.111111	1.6059	0.704098	0.35712	0.941912	0.941912	2	SMAD3/TRIM33
Type_2_GALNTL6	GO:MF	GO:0051117	ATPase binding	2/128	18/1850	0.111111	1.6059	0.704098	0.35712	0.941912	0.941912	2	ESR1/PDE4D
Type_2_GALNTL6	GO:MF	GO:0035091	phosphatidylinositol binding	4/128	44/1850	0.0909091	1.31392	0.574439	0.362886	0.941912	0.941912	4	ARHGAP32/HCN1/PARD3B/VPS36
Type_2_GALNTL6	GO:MF	GO:0140098	catalytic activity, acting on RNA	3/128	31/1850	0.0967742	1.39869	0.610177	0.363958	0.941912	0.941912	3	DDX46/DTWD2/TRMT11
Type_2_GALNTL6	GO:MF	GO:0050839	cell adhesion molecule binding	6/128	71/1850	0.084507	1.22139	0.518511	0.367458	0.941912	0.941912	6	EPS15L1/MYPN/PALLD/PDLIM5/VAPA/YWHAE
Type_2_GALNTL6	GO:MF	GO:0003723	RNA binding	19/128	251/1850	0.0756972	1.09406	0.436898	0.37127	0.941912	0.941912	19	AHCYL1/ATXN1/CS/CSDE1/DDX46/ENOX2/HNRNPA2B1/HNRNPL/LARP1B/MAP3K20/PABPN1/PRKRIP1/SPATS2/TIA1/TNS1/TRMT11/UPF3A/YWHAE/ZFR
Type_2_GALNTL6	GO:MF	GO:0003697	single-stranded DNA binding	2/128	19/1850	0.105263	1.52138	0.622652	0.382733	0.941912	0.941912	2	HNRNPA2B1/SMC5
Type_2_GALNTL6	GO:MF	GO:0008013	beta-catenin binding	2/128	19/1850	0.105263	1.52138	0.622652	0.382733	0.941912	0.941912	2	ESR1/SMAD3
Type_2_GALNTL6	GO:MF	GO:0042277	peptide binding	2/128	19/1850	0.105263	1.52138	0.622652	0.382733	0.941912	0.941912	2	CRYAB/NUP153
Type_2_GALNTL6	GO:MF	GO:0070063	RNA polymerase binding	2/128	19/1850	0.105263	1.52138	0.622652	0.382733	0.941912	0.941912	2	PABPN1/RPAP2
Type_2_GALNTL6	GO:MF	GO:0140767	enzyme-substrate adaptor activity	2/128	19/1850	0.105263	1.52138	0.622652	0.382733	0.941912	0.941912	2	ASB11/PIK3R1
Type_2_GALNTL6	GO:MF	GO:0004721	phosphoprotein phosphatase activity	3/128	32/1850	0.09375	1.35498	0.552127	0.383387	0.941912	0.941912	3	PPP3CC/RPAP2/TNS1
Type_2_GALNTL6	GO:MF	GO:0030674	protein-macromolecule adaptor activity	16/128	211/1850	0.0758294	1.09597	0.403693	0.386155	0.941912	0.941912	16	ASB11/BTAF1/CUL1/FRS2/HNRNPA2B1/KDM3B/MAML3/MRTFA/NUP153/PIK3R1/RB1/SETD5/SUN1/TCAP/VAPA/YWHAE
Type_2_GALNTL6	GO:MF	GO:0046872	metal ion binding	36/128	495/1850	0.0727273	1.05114	0.362343	0.392915	0.941912	0.941912	36	ABLIM2/ACACB/AFG3L2/AMPD1/CA3/CASQ1/CRYAB/DMD/EEF2K/EFCAB2/EPS15L1/ESR1/HERC2/KDM3B/LRP4/MAP3K20/MLLT10/MSS51/NDUFS1/NUP153/PDE4D/PDLIM3/PDLIM5/PHC3/PHF3/PPP3CC/RHEB/RPAP2/SLC25A12/SMAD3/SNED1/STIM1/TNS1/TRIM33/ZFR/ZNF385B
Type_2_GALNTL6	GO:MF	GO:0098772	molecular function regulator activity	18/128	241/1850	0.0746888	1.07949	0.360646	0.400521	0.941912	0.941912	18	AHCYL1/ARHGAP32/CACNG1/CFLAR/ESR1/FRS2/HERC2/MAP3K20/PDE4D/PIK3R1/PRKRIP1/RAB3GAP1/RHEB/SEMA3C/STIM1/TAOK1/TBC1D5/YWHAE
Type_2_GALNTL6	GO:MF	GO:0015291	secondary active transmembrane transporter activity	2/128	20/1850	0.1	1.44531	0.545772	0.407908	0.941912	0.941912	2	SLC25A12/SLCO5A1
Type_2_GALNTL6	GO:MF	GO:0043130	ubiquitin binding	2/128	20/1850	0.1	1.44531	0.545772	0.407908	0.941912	0.941912	2	SMAD3/VPS36
Type_2_GALNTL6	GO:MF	GO:0004888	transmembrane signaling receptor activity	3/128	34/1850	0.0882353	1.27528	0.441577	0.421817	0.941912	0.941912	3	ESR1/IGF1R/IGF2R
Type_2_GALNTL6	GO:MF	GO:0008094	ATP-dependent activity, acting on DNA	3/128	34/1850	0.0882353	1.27528	0.441577	0.421817	0.941912	0.941912	3	AFG3L2/BTAF1/DDX46
Type_2_GALNTL6	GO:MF	GO:0046983	protein dimerization activity	9/128	118/1850	0.0762712	1.10236	0.313214	0.431571	0.941912	0.941912	9	CAMK2B/CRYAB/LRP4/MYOM1/PIK3R1/SMAD3/TPD52L1/VAPA/YWHAE
Type_2_GALNTL6	GO:MF	GO:0001221	transcription coregulator binding	2/128	21/1850	0.0952381	1.37649	0.472945	0.432583	0.941912	0.941912	2	ESR1/SMAD3
Type_2_GALNTL6	GO:MF	GO:0005516	calmodulin binding	4/128	49/1850	0.0816327	1.17985	0.347777	0.443521	0.941912	0.941912	4	CAMK2B/EEF2K/ESR1/PPP3CC
Type_2_GALNTL6	GO:MF	GO:0008289	lipid binding	7/128	92/1850	0.076087	1.09969	0.267369	0.455465	0.941912	0.941912	7	ACADVL/ARHGAP32/ESR1/HCN1/IGF2R/PARD3B/VPS36
Type_2_GALNTL6	GO:MF	GO:0000510	H3-H4 histone complex chaperone activity	2/128	22/1850	0.0909091	1.31392	0.403738	0.456708	0.941912	0.941912	2	AFG3L2/DDX46
Type_2_GALNTL6	GO:MF	GO:0003689	DNA clamp loader activity	2/128	22/1850	0.0909091	1.31392	0.403738	0.456708	0.941912	0.941912	2	AFG3L2/DDX46
Type_2_GALNTL6	GO:MF	GO:0015616	DNA translocase activity	2/128	22/1850	0.0909091	1.31392	0.403738	0.456708	0.941912	0.941912	2	AFG3L2/DDX46
Type_2_GALNTL6	GO:MF	GO:0140584	chromatin extrusion motor activity	2/128	22/1850	0.0909091	1.31392	0.403738	0.456708	0.941912	0.941912	2	AFG3L2/DDX46
Type_2_GALNTL6	GO:MF	GO:0140665	ATP-dependent H3-H4 histone complex chaperone activity	2/128	22/1850	0.0909091	1.31392	0.403738	0.456708	0.941912	0.941912	2	AFG3L2/DDX46
Type_2_GALNTL6	GO:MF	GO:0140674	ATP-dependent histone chaperone activity	2/128	22/1850	0.0909091	1.31392	0.403738	0.456708	0.941912	0.941912	2	AFG3L2/DDX46
Type_2_GALNTL6	GO:MF	GO:0140849	ATP-dependent H2AZ histone chaperone activity	2/128	22/1850	0.0909091	1.31392	0.403738	0.456708	0.941912	0.941912	2	AFG3L2/DDX46
Type_2_GALNTL6	GO:MF	GO:0140994	RNA polymerase II CTD heptapeptide repeat modifying activity	2/128	22/1850	0.0909091	1.31392	0.403738	0.456708	0.941912	0.941912	2	PPP3CC/RPAP2
Type_2_GALNTL6	GO:MF	GO:0017111	ribonucleoside triphosphate phosphatase activity	6/128	78/1850	0.0769231	1.11178	0.274936	0.456997	0.941912	0.941912	6	AFG3L2/BTAF1/DDX46/MDN1/RHEB/SMC5
Type_2_GALNTL6	GO:MF	GO:0030234	enzyme regulator activity	13/128	178/1850	0.0730337	1.05557	0.212546	0.462779	0.941912	0.941912	13	AHCYL1/ARHGAP32/CFLAR/ESR1/FRS2/HERC2/MAP3K20/PIK3R1/PRKRIP1/RAB3GAP1/RHEB/TAOK1/TBC1D5
Type_2_GALNTL6	GO:MF	GO:0140640	catalytic activity, acting on a nucleic acid	5/128	65/1850	0.0769231	1.11178	0.250066	0.472258	0.941912	0.941912	5	AFG3L2/BTAF1/DDX46/DTWD2/TRMT11
Type_2_GALNTL6	GO:MF	GO:0038023	signaling receptor activity	4/128	51/1850	0.0784314	1.13358	0.263671	0.475027	0.941912	0.941912	4	ESR1/IGF1R/IGF2R/LRP4
Type_2_GALNTL6	GO:MF	GO:0060089	molecular transducer activity	4/128	51/1850	0.0784314	1.13358	0.263671	0.475027	0.941912	0.941912	4	ESR1/IGF1R/IGF2R/LRP4
Type_2_GALNTL6	GO:MF	GO:0046873	metal ion transmembrane transporter activity	3/128	37/1850	0.0810811	1.17188	0.287854	0.477864	0.941912	0.941912	3	CACNG1/HCN1/SLC25A37
Type_2_GALNTL6	GO:MF	GO:0140713	histone chaperone activity	2/128	23/1850	0.0869565	1.25679	0.337781	0.480239	0.941912	0.941912	2	AFG3L2/DDX46
Type_2_GALNTL6	GO:MF	GO:0016491	oxidoreductase activity	5/128	66/1850	0.0757576	1.09493	0.214068	0.486048	0.941912	0.941912	5	ACADVL/CLIC5/ENOX2/KDM3B/NDUFS1
Type_2_GALNTL6	GO:MF	GO:0046914	transition metal ion binding	10/128	138/1850	0.0724638	1.04733	0.157529	0.489448	0.941912	0.941912	10	AFG3L2/CA3/DMD/ESR1/HERC2/PHC3/SMAD3/TRIM33/ZFR/ZNF385B
Type_2_GALNTL6	GO:MF	GO:0042393	histone binding	3/128	38/1850	0.0789474	1.14104	0.239442	0.496001	0.941912	0.941912	3	MLLT10/PHC3/SETD5
Type_2_GALNTL6	GO:MF	GO:0004386	helicase activity	2/128	24/1850	0.0833333	1.20443	0.274758	0.503143	0.941912	0.941912	2	BTAF1/DDX46
Type_2_GALNTL6	GO:MF	GO:0016747	acyltransferase activity, transferring groups other than amino-acyl groups	2/128	24/1850	0.0833333	1.20443	0.274758	0.503143	0.941912	0.941912	2	LCLAT1/NAA50
Type_2_GALNTL6	GO:MF	GO:0061775	cohesin loader activity	2/128	24/1850	0.0833333	1.20443	0.274758	0.503143	0.941912	0.941912	2	AFG3L2/DDX46
Type_2_GALNTL6	GO:MF	GO:0140597	protein carrier chaperone	2/128	24/1850	0.0833333	1.20443	0.274758	0.503143	0.941912	0.941912	2	AFG3L2/DDX46
Type_2_GALNTL6	GO:MF	GO:0140789	histone phosphatase activity	2/128	24/1850	0.0833333	1.20443	0.274758	0.503143	0.941912	0.941912	2	PPP3CC/RPAP2
Type_2_GALNTL6	GO:MF	GO:0016462	pyrophosphatase activity	6/128	82/1850	0.0731707	1.05755	0.14529	0.507024	0.941912	0.941912	6	AFG3L2/BTAF1/DDX46/MDN1/RHEB/SMC5
Type_2_GALNTL6	GO:MF	GO:0016817	hydrolase activity, acting on acid anhydrides	6/128	82/1850	0.0731707	1.05755	0.14529	0.507024	0.941912	0.941912	6	AFG3L2/BTAF1/DDX46/MDN1/RHEB/SMC5
Type_2_GALNTL6	GO:MF	GO:0016818	hydrolase activity, acting on acid anhydrides, in phosphorus-containing anhydrides	6/128	82/1850	0.0731707	1.05755	0.14529	0.507024	0.941912	0.941912	6	AFG3L2/BTAF1/DDX46/MDN1/RHEB/SMC5
Type_2_GALNTL6	GO:MF	GO:0002039	p53 binding	1/128	10/1850	0.1	1.44531	0.384869	0.512667	0.941912	0.941912	1	ZNF385B
Type_2_GALNTL6	GO:MF	GO:0003724	RNA helicase activity	1/128	10/1850	0.1	1.44531	0.384869	0.512667	0.941912	0.941912	1	DDX46
Type_2_GALNTL6	GO:MF	GO:0005048	signal sequence binding	1/128	10/1850	0.1	1.44531	0.384869	0.512667	0.941912	0.941912	1	NUP153
Type_2_GALNTL6	GO:MF	GO:0005267	potassium channel activity	1/128	10/1850	0.1	1.44531	0.384869	0.512667	0.941912	0.941912	1	HCN1
Type_2_GALNTL6	GO:MF	GO:0008135	translation factor activity, RNA binding	1/128	10/1850	0.1	1.44531	0.384869	0.512667	0.941912	0.941912	1	EEF2K
Type_2_GALNTL6	GO:MF	GO:0008186	ATP-dependent activity, acting on RNA	1/128	10/1850	0.1	1.44531	0.384869	0.512667	0.941912	0.941912	1	DDX46
Type_2_GALNTL6	GO:MF	GO:0008200	ion channel inhibitor activity	1/128	10/1850	0.1	1.44531	0.384869	0.512667	0.941912	0.941912	1	YWHAE
Type_2_GALNTL6	GO:MF	GO:0015101	organic cation transmembrane transporter activity	1/128	10/1850	0.1	1.44531	0.384869	0.512667	0.941912	0.941912	1	SLC7A2
Type_2_GALNTL6	GO:MF	GO:0016651	oxidoreductase activity, acting on NAD(P)H	1/128	10/1850	0.1	1.44531	0.384869	0.512667	0.941912	0.941912	1	NDUFS1
Type_2_GALNTL6	GO:MF	GO:0019210	kinase inhibitor activity	1/128	10/1850	0.1	1.44531	0.384869	0.512667	0.941912	0.941912	1	PRKRIP1
Type_2_GALNTL6	GO:MF	GO:0030331	nuclear estrogen receptor binding	1/128	10/1850	0.1	1.44531	0.384869	0.512667	0.941912	0.941912	1	ESR1
Type_2_GALNTL6	GO:MF	GO:0106222	lncRNA binding	1/128	10/1850	0.1	1.44531	0.384869	0.512667	0.941912	0.941912	1	CSDE1
Type_2_GALNTL6	GO:MF	GO:0180051	translation factor activity	1/128	10/1850	0.1	1.44531	0.384869	0.512667	0.941912	0.941912	1	EEF2K
Type_2_GALNTL6	GO:MF	GO:1990841	promoter-specific chromatin binding	1/128	10/1850	0.1	1.44531	0.384869	0.512667	0.941912	0.941912	1	SMAD3
Type_2_GALNTL6	GO:MF	GO:0045296	cadherin binding	4/128	54/1850	0.0740741	1.0706	0.143521	0.520985	0.941912	0.941912	4	EPS15L1/PDLIM5/VAPA/YWHAE
Type_2_GALNTL6	GO:MF	GO:0019899	enzyme binding	23/128	330/1850	0.069697	1.00734	0.0400894	0.522867	0.941912	0.941912	23	CFLAR/CNST/CUL1/DMD/ESR1/FRS2/HERC2/IGF2R/LRBA/LRP4/MYOM1/PABPN1/PDE4D/PDLIM5/PIK3R1/PRKRIP1/RAB3GAP1/RB1/RHEB/RPAP2/SMAD3/STIM1/YWHAE
Type_2_GALNTL6	GO:MF	GO:0005261	monoatomic cation channel activity	2/128	25/1850	0.08	1.15625	0.214395	0.525394	0.941912	0.941912	2	CACNG1/HCN1
Type_2_GALNTL6	GO:MF	GO:0043021	ribonucleoprotein complex binding	2/128	25/1850	0.08	1.15625	0.214395	0.525394	0.941912	0.941912	2	CSDE1/MAP3K20
Type_2_GALNTL6	GO:MF	GO:0140658	ATP-dependent chromatin remodeler activity	2/128	25/1850	0.08	1.15625	0.214395	0.525394	0.941912	0.941912	2	AFG3L2/DDX46
Type_2_GALNTL6	GO:MF	GO:0046982	protein heterodimerization activity	3/128	40/1850	0.075	1.08398	0.146368	0.531317	0.941912	0.941912	3	PIK3R1/VAPA/YWHAE
Type_2_GALNTL6	GO:MF	GO:0016301	kinase activity	9/128	129/1850	0.0697674	1.00836	0.0268251	0.543186	0.941912	0.941912	9	CAMK2B/CKM/EEF2K/IGF1R/IGF2R/MAP3K20/PIK3R1/TAOK1/TTBK2
Type_2_GALNTL6	GO:MF	GO:0004402	histone acetyltransferase activity	1/128	11/1850	0.0909091	1.31392	0.284631	0.546568	0.941912	0.941912	1	NAA50
Type_2_GALNTL6	GO:MF	GO:0004879	nuclear receptor activity	1/128	11/1850	0.0909091	1.31392	0.284631	0.546568	0.941912	0.941912	1	ESR1
Type_2_GALNTL6	GO:MF	GO:0010485	histone H4 acetyltransferase activity	1/128	11/1850	0.0909091	1.31392	0.284631	0.546568	0.941912	0.941912	1	NAA50
Type_2_GALNTL6	GO:MF	GO:0015081	sodium ion transmembrane transporter activity	1/128	11/1850	0.0909091	1.31392	0.284631	0.546568	0.941912	0.941912	1	HCN1
Type_2_GALNTL6	GO:MF	GO:0015276	ligand-gated monoatomic ion channel activity	1/128	11/1850	0.0909091	1.31392	0.284631	0.546568	0.941912	0.941912	1	HCN1
Type_2_GALNTL6	GO:MF	GO:0016248	channel inhibitor activity	1/128	11/1850	0.0909091	1.31392	0.284631	0.546568	0.941912	0.941912	1	YWHAE
Type_2_GALNTL6	GO:MF	GO:0022834	ligand-gated channel activity	1/128	11/1850	0.0909091	1.31392	0.284631	0.546568	0.941912	0.941912	1	HCN1
Type_2_GALNTL6	GO:MF	GO:0141110	transporter inhibitor activity	1/128	11/1850	0.0909091	1.31392	0.284631	0.546568	0.941912	0.941912	1	YWHAE
Type_2_GALNTL6	GO:MF	GO:0031490	chromatin DNA binding	2/128	26/1850	0.0769231	1.11178	0.156455	0.546972	0.941912	0.941912	2	KDM3B/SMAD3
Type_2_GALNTL6	GO:MF	GO:0016791	phosphatase activity	3/128	42/1850	0.0714286	1.03237	0.0578325	0.565231	0.941912	0.941912	3	PPP3CC/RPAP2/TNS1
Type_2_GALNTL6	GO:MF	GO:0004197	cysteine-type endopeptidase activity	1/128	12/1850	0.0833333	1.20443	0.193648	0.578128	0.941912	0.941912	1	CFLAR
Type_2_GALNTL6	GO:MF	GO:0005546	phosphatidylinositol-4,5-bisphosphate binding	1/128	12/1850	0.0833333	1.20443	0.193648	0.578128	0.941912	0.941912	1	HCN1
Type_2_GALNTL6	GO:MF	GO:0005547	phosphatidylinositol-3,4,5-trisphosphate binding	1/128	12/1850	0.0833333	1.20443	0.193648	0.578128	0.941912	0.941912	1	HCN1
Type_2_GALNTL6	GO:MF	GO:0019842	vitamin binding	1/128	12/1850	0.0833333	1.20443	0.193648	0.578128	0.941912	0.941912	1	ACACB
Type_2_GALNTL6	GO:MF	GO:0034212	protein N-acetyltransferase activity	1/128	12/1850	0.0833333	1.20443	0.193648	0.578128	0.941912	0.941912	1	NAA50
Type_2_GALNTL6	GO:MF	GO:0035198	miRNA binding	1/128	12/1850	0.0833333	1.20443	0.193648	0.578128	0.941912	0.941912	1	HNRNPA2B1
Type_2_GALNTL6	GO:MF	GO:0043022	ribosome binding	1/128	12/1850	0.0833333	1.20443	0.193648	0.578128	0.941912	0.941912	1	MAP3K20
Type_2_GALNTL6	GO:MF	GO:0043175	RNA polymerase core enzyme binding	1/128	12/1850	0.0833333	1.20443	0.193648	0.578128	0.941912	0.941912	1	RPAP2
Type_2_GALNTL6	GO:MF	GO:0061733	protein-lysine-acetyltransferase activity	1/128	12/1850	0.0833333	1.20443	0.193648	0.578128	0.941912	0.941912	1	NAA50
Type_2_GALNTL6	GO:MF	GO:0098531	ligand-modulated transcription factor activity	1/128	12/1850	0.0833333	1.20443	0.193648	0.578128	0.941912	0.941912	1	ESR1
Type_2_GALNTL6	GO:MF	GO:0016788	hydrolase activity, acting on ester bonds	5/128	73/1850	0.0684932	0.98994	-0.0239039	0.578508	0.941912	0.941912	5	PDE4D/PLCL2/PPP3CC/RPAP2/TNS1
Type_2_GALNTL6	GO:MF	GO:0060090	molecular adaptor activity	16/128	236/1850	0.0677966	0.979873	-0.0902283	0.578904	0.941912	0.941912	16	ASB11/BTAF1/CUL1/FRS2/HNRNPA2B1/KDM3B/MAML3/MRTFA/NUP153/PIK3R1/RB1/SETD5/SUN1/TCAP/VAPA/YWHAE
Type_2_GALNTL6	GO:MF	GO:0032559	adenyl ribonucleotide binding	16/128	237/1850	0.0675105	0.975738	-0.109027	0.586276	0.941912	0.941912	16	ACACB/AFG3L2/BTAF1/CAMK2B/CKM/DDX46/EEF2K/HCN1/IGF1R/MAP3K20/MDN1/PDE4D/SMC5/TAOK1/TTBK2/UBE2D2
Type_2_GALNTL6	GO:MF	GO:0004175	endopeptidase activity	2/128	28/1850	0.0714286	1.03237	0.0470383	0.588057	0.941912	0.941912	2	AFG3L2/CFLAR
Type_2_GALNTL6	GO:MF	GO:0004713	protein tyrosine kinase activity	2/128	28/1850	0.0714286	1.03237	0.0470383	0.588057	0.941912	0.941912	2	IGF1R/IGF2R
Type_2_GALNTL6	GO:MF	GO:0140097	catalytic activity, acting on DNA	3/128	44/1850	0.0681818	0.98544	-0.0266425	0.597631	0.941912	0.941912	3	AFG3L2/BTAF1/DDX46
Type_2_GALNTL6	GO:MF	GO:0003676	nucleic acid binding	32/128	474/1850	0.0675105	0.975738	-0.166938	0.601806	0.941912	0.941912	32	AHCYL1/ATXN1/BTAF1/CS/CSDE1/DDX46/ENOX2/ESR1/HNRNPA2B1/HNRNPL/KDM3B/LARP1B/MAP3K20/MLLT10/NUP153/PABPN1/PHC3/PRKRIP1/RB1/RFX7/SETBP1/SMAD3/SMC5/SPATS2/TIA1/TNS1/TRIM33/TRMT11/UPF3A/YWHAE/ZFR/ZNF385B
Type_2_GALNTL6	GO:MF	GO:0044877	protein-containing complex binding	11/128	165/1850	0.0666667	0.963542	-0.133751	0.602094	0.941912	0.941912	11	ABLIM2/CFLAR/CRYAB/CSDE1/IGF1R/IGF2R/MAP3K20/MLLT10/SMAD3/TBC1D5/YWHAE
Type_2_GALNTL6	GO:MF	GO:0005262	calcium channel activity	1/128	13/1850	0.0769231	1.11178	0.110239	0.607508	0.941912	0.941912	1	CACNG1
Type_2_GALNTL6	GO:MF	GO:0008080	N-acetyltransferase activity	1/128	13/1850	0.0769231	1.11178	0.110239	0.607508	0.941912	0.941912	1	NAA50
Type_2_GALNTL6	GO:MF	GO:0008237	metallopeptidase activity	1/128	13/1850	0.0769231	1.11178	0.110239	0.607508	0.941912	0.941912	1	AFG3L2
Type_2_GALNTL6	GO:MF	GO:0009055	electron transfer activity	1/128	13/1850	0.0769231	1.11178	0.110239	0.607508	0.941912	0.941912	1	NDUFS1
Type_2_GALNTL6	GO:MF	GO:0015103	inorganic anion transmembrane transporter activity	1/128	13/1850	0.0769231	1.11178	0.110239	0.607508	0.941912	0.941912	1	CLIC5
Type_2_GALNTL6	GO:MF	GO:0035064	methylated histone binding	1/128	13/1850	0.0769231	1.11178	0.110239	0.607508	0.941912	0.941912	1	SETD5
Type_2_GALNTL6	GO:MF	GO:0036002	pre-mRNA binding	1/128	13/1850	0.0769231	1.11178	0.110239	0.607508	0.941912	0.941912	1	HNRNPL
Type_2_GALNTL6	GO:MF	GO:1990756	ubiquitin-like ligase-substrate adaptor activity	1/128	13/1850	0.0769231	1.11178	0.110239	0.607508	0.941912	0.941912	1	ASB11
Type_2_GALNTL6	GO:MF	GO:0000166	nucleotide binding	19/128	285/1850	0.0666667	0.963542	-0.182398	0.61255	0.941912	0.941912	19	ACACB/ACADVL/AFG3L2/BTAF1/CAMK2B/CKM/DDX46/EEF2K/HCN1/IGF1R/MAP3K20/MDN1/PDE4D/RHEB/SMC5/TAOK1/TTBK2/UBE2D2/VDAC3
Type_2_GALNTL6	GO:MF	GO:0022804	active transmembrane transporter activity	3/128	45/1850	0.0666667	0.963542	-0.0674872	0.613238	0.941912	0.941912	3	NDUFS1/SLC25A12/SLCO5A1
Type_2_GALNTL6	GO:MF	GO:1901265	nucleoside phosphate binding	19/128	286/1850	0.0664336	0.960173	-0.199666	0.619205	0.941912	0.941912	19	ACACB/ACADVL/AFG3L2/BTAF1/CAMK2B/CKM/DDX46/EEF2K/HCN1/IGF1R/MAP3K20/MDN1/PDE4D/RHEB/SMC5/TAOK1/TTBK2/UBE2D2/VDAC3
Type_2_GALNTL6	GO:MF	GO:0019903	protein phosphatase binding	2/128	30/1850	0.0666667	0.963542	-0.0548755	0.626345	0.941912	0.941912	2	PIK3R1/YWHAE
Type_2_GALNTL6	GO:MF	GO:0140993	histone modifying activity	9/128	138/1850	0.0652174	0.942595	-0.19107	0.628193	0.941912	0.941912	9	IGF1R/KDM3B/NAA50/PPP3CC/RPAP2/SETBP1/SETD5/TAOK1/TTBK2
Type_2_GALNTL6	GO:MF	GO:0016773	phosphotransferase activity, alcohol group as acceptor	8/128	123/1850	0.0650407	0.940041	-0.187595	0.629419	0.941912	0.941912	8	CAMK2B/EEF2K/IGF1R/IGF2R/MAP3K20/PIK3R1/TAOK1/TTBK2
Type_2_GALNTL6	GO:MF	GO:0043168	anion binding	20/128	303/1850	0.0660066	0.954002	-0.238658	0.633516	0.941912	0.941912	20	ACACB/ACADVL/AFG3L2/BTAF1/CAMK2B/CKM/DDX46/EEF2K/HCN1/IGF1R/IGF2R/MAP3K20/MDN1/PDE4D/PLCL2/RHEB/SMC5/TAOK1/TTBK2/UBE2D2
Type_2_GALNTL6	GO:MF	GO:0015079	potassium ion transmembrane transporter activity	1/128	14/1850	0.0714286	1.03237	0.0331341	0.634856	0.941912	0.941912	1	HCN1
Type_2_GALNTL6	GO:MF	GO:0016410	N-acyltransferase activity	1/128	14/1850	0.0714286	1.03237	0.0331341	0.634856	0.941912	0.941912	1	NAA50
Type_2_GALNTL6	GO:MF	GO:0016706	2-oxoglutarate-dependent dioxygenase activity	1/128	14/1850	0.0714286	1.03237	0.0331341	0.634856	0.941912	0.941912	1	KDM3B
Type_2_GALNTL6	GO:MF	GO:0017022	myosin binding	1/128	14/1850	0.0714286	1.03237	0.0331341	0.634856	0.941912	0.941912	1	DMD
Type_2_GALNTL6	GO:MF	GO:0061631	ubiquitin conjugating enzyme activity	1/128	14/1850	0.0714286	1.03237	0.0331341	0.634856	0.941912	0.941912	1	UBE2D2
Type_2_GALNTL6	GO:MF	GO:0140034	methylation-dependent protein binding	1/128	14/1850	0.0714286	1.03237	0.0331341	0.634856	0.941912	0.941912	1	SETD5
Type_2_GALNTL6	GO:MF	GO:1902936	phosphatidylinositol bisphosphate binding	1/128	14/1850	0.0714286	1.03237	0.0331341	0.634856	0.941912	0.941912	1	HCN1
Type_2_GALNTL6	GO:MF	GO:0032555	purine ribonucleotide binding	17/128	259/1850	0.0656371	0.948661	-0.242841	0.637123	0.941912	0.941912	17	ACACB/AFG3L2/BTAF1/CAMK2B/CKM/DDX46/EEF2K/HCN1/IGF1R/MAP3K20/MDN1/PDE4D/RHEB/SMC5/TAOK1/TTBK2/UBE2D2
Type_2_GALNTL6	GO:MF	GO:0005096	GTPase activator activity	3/128	47/1850	0.0638298	0.92254	-0.146618	0.643232	0.941912	0.941912	3	ARHGAP32/RAB3GAP1/TBC1D5
Type_2_GALNTL6	GO:MF	GO:0032553	ribonucleotide binding	17/128	262/1850	0.0648855	0.937798	-0.2962	0.657215	0.941912	0.941912	17	ACACB/AFG3L2/BTAF1/CAMK2B/CKM/DDX46/EEF2K/HCN1/IGF1R/MAP3K20/MDN1/PDE4D/RHEB/SMC5/TAOK1/TTBK2/UBE2D2
Type_2_GALNTL6	GO:MF	GO:0008233	peptidase activity	3/128	48/1850	0.0625	0.90332	-0.184984	0.65761	0.941912	0.941912	3	AFG3L2/CFLAR/PM20D2
Type_2_GALNTL6	GO:MF	GO:0005200	structural constituent of cytoskeleton	1/128	15/1850	0.0666667	0.963542	-0.0386439	0.660313	0.941912	0.941912	1	DMD
Type_2_GALNTL6	GO:MF	GO:0005496	steroid binding	1/128	15/1850	0.0666667	0.963542	-0.0386439	0.660313	0.941912	0.941912	1	ESR1
Type_2_GALNTL6	GO:MF	GO:0017124	SH3 domain binding	1/128	15/1850	0.0666667	0.963542	-0.0386439	0.660313	0.941912	0.941912	1	MYPN
Type_2_GALNTL6	GO:MF	GO:0019955	cytokine binding	1/128	15/1850	0.0666667	0.963542	-0.0386439	0.660313	0.941912	0.941912	1	TCAP
Type_2_GALNTL6	GO:MF	GO:0048018	receptor ligand activity	1/128	15/1850	0.0666667	0.963542	-0.0386439	0.660313	0.941912	0.941912	1	SEMA3C
Type_2_GALNTL6	GO:MF	GO:0061980	regulatory RNA binding	1/128	15/1850	0.0666667	0.963542	-0.0386439	0.660313	0.941912	0.941912	1	HNRNPA2B1
Type_2_GALNTL6	GO:MF	GO:0004672	protein kinase activity	7/128	111/1850	0.0630631	0.911458	-0.26225	0.66076	0.941912	0.941912	7	CAMK2B/EEF2K/IGF1R/IGF2R/MAP3K20/TAOK1/TTBK2
Type_2_GALNTL6	GO:MF	GO:0000287	magnesium ion binding	2/128	32/1850	0.0625	0.90332	-0.150373	0.661844	0.941912	0.941912	2	MAP3K20/RHEB
Type_2_GALNTL6	GO:MF	GO:0030554	adenyl nucleotide binding	16/128	248/1850	0.0645161	0.93246	-0.311541	0.663742	0.941912	0.941912	16	ACACB/AFG3L2/BTAF1/CAMK2B/CKM/DDX46/EEF2K/HCN1/IGF1R/MAP3K20/MDN1/PDE4D/SMC5/TAOK1/TTBK2/UBE2D2
Type_2_GALNTL6	GO:MF	GO:1901363	heterocyclic compound binding	19/128	294/1850	0.0646259	0.934045	-0.336101	0.670597	0.941912	0.941912	19	ACACB/ACADVL/AFG3L2/BTAF1/CAMK2B/CKM/DDX46/EEF2K/HCN1/IGF1R/MAP3K20/MDN1/PDE4D/RHEB/SMC5/TAOK1/TTBK2/UBE2D2/VDAC3
Type_2_GALNTL6	GO:MF	GO:0005543	phospholipid binding	4/128	65/1850	0.0615385	0.889423	-0.247377	0.670774	0.941912	0.941912	4	ARHGAP32/HCN1/PARD3B/VPS36
Type_2_GALNTL6	GO:MF	GO:0016740	transferase activity	20/128	310/1850	0.0645161	0.93246	-0.355255	0.677014	0.941912	0.941912	20	ATG10/CAMK2B/CKM/CS/DTWD2/EEF2K/HERC2/IGF1R/IGF2R/LCLAT1/MAP3K20/NAA50/PIK3R1/SETBP1/SETD5/TAOK1/TRIM33/TRMT11/TTBK2/UBE2D2
Type_2_GALNTL6	GO:MF	GO:0003730	mRNA 3'-UTR binding	2/128	33/1850	0.0606061	0.875947	-0.195994	0.678564	0.941912	0.941912	2	HNRNPA2B1/TIA1
Type_2_GALNTL6	GO:MF	GO:0016922	nuclear receptor binding	2/128	33/1850	0.0606061	0.875947	-0.195994	0.678564	0.941912	0.941912	2	ESR1/SMAD3
Type_2_GALNTL6	GO:MF	GO:0140104	molecular carrier activity	2/128	33/1850	0.0606061	0.875947	-0.195994	0.678564	0.941912	0.941912	2	AFG3L2/DDX46
Type_2_GALNTL6	GO:MF	GO:0001098	basal transcription machinery binding	1/128	16/1850	0.0625	0.90332	-0.105865	0.684008	0.941912	0.941912	1	ESR1
Type_2_GALNTL6	GO:MF	GO:0001099	basal RNA polymerase II transcription machinery binding	1/128	16/1850	0.0625	0.90332	-0.105865	0.684008	0.941912	0.941912	1	ESR1
Type_2_GALNTL6	GO:MF	GO:0001664	G protein-coupled receptor binding	1/128	16/1850	0.0625	0.90332	-0.105865	0.684008	0.941912	0.941912	1	PDE4D
Type_2_GALNTL6	GO:MF	GO:0016407	acetyltransferase activity	1/128	16/1850	0.0625	0.90332	-0.105865	0.684008	0.941912	0.941912	1	NAA50
Type_2_GALNTL6	GO:MF	GO:0030546	signaling receptor activator activity	1/128	16/1850	0.0625	0.90332	-0.105865	0.684008	0.941912	0.941912	1	SEMA3C
Type_2_GALNTL6	GO:MF	GO:0070851	growth factor receptor binding	1/128	16/1850	0.0625	0.90332	-0.105865	0.684008	0.941912	0.941912	1	FRS2
Type_2_GALNTL6	GO:MF	GO:0016772	transferase activity, transferring phosphorus-containing groups	9/128	145/1850	0.062069	0.897091	-0.351831	0.688279	0.943925	0.943925	9	CAMK2B/CKM/EEF2K/IGF1R/IGF2R/MAP3K20/PIK3R1/TAOK1/TTBK2
Type_2_GALNTL6	GO:MF	GO:0140657	ATP-dependent activity	5/128	83/1850	0.060241	0.87067	-0.328607	0.693866	0.94772	0.94772	5	AFG3L2/BTAF1/DDX46/MDN1/SMC5
Type_2_GALNTL6	GO:MF	GO:0003729	mRNA binding	5/128	84/1850	0.0595238	0.860305	-0.357176	0.704146	0.955316	0.955316	5	CSDE1/HNRNPA2B1/HNRNPL/TIA1/UPF3A
Type_2_GALNTL6	GO:MF	GO:0051213	dioxygenase activity	1/128	17/1850	0.0588235	0.850184	-0.169145	0.706062	0.955316	0.955316	1	KDM3B
Type_2_GALNTL6	GO:MF	GO:0017076	purine nucleotide binding	17/128	270/1850	0.062963	0.910012	-0.436111	0.707957	0.955316	0.955316	17	ACACB/AFG3L2/BTAF1/CAMK2B/CKM/DDX46/EEF2K/HCN1/IGF1R/MAP3K20/MDN1/PDE4D/RHEB/SMC5/TAOK1/TTBK2/UBE2D2
Type_2_GALNTL6	GO:MF	GO:0003682	chromatin binding	6/128	101/1850	0.0594059	0.858601	-0.398352	0.714011	0.959631	0.959631	6	ATXN1/ESR1/KDM3B/MLLT10/PHC3/SMAD3
Type_2_GALNTL6	GO:MF	GO:0016787	hydrolase activity	14/128	226/1850	0.0619469	0.895326	-0.457779	0.718223	0.959933	0.959933	14	AFG3L2/AMPD1/BTAF1/CFLAR/DDX46/MDN1/PDE4D/PLCL2/PM20D2/PPP3CC/RHEB/RPAP2/SMC5/TNS1
Type_2_GALNTL6	GO:MF	GO:0097367	carbohydrate derivative binding	17/128	272/1850	0.0625	0.90332	-0.470569	0.71995	0.959933	0.959933	17	ACACB/AFG3L2/BTAF1/CAMK2B/CKM/DDX46/EEF2K/HCN1/IGF1R/MAP3K20/MDN1/PDE4D/RHEB/SMC5/TAOK1/TTBK2/UBE2D2
Type_2_GALNTL6	GO:MF	GO:0016705	oxidoreductase activity, acting on paired donors, with incorporation or reduction of molecular oxygen	1/128	18/1850	0.0555556	0.802951	-0.228983	0.726588	0.964954	0.964954	1	KDM3B
Type_2_GALNTL6	GO:MF	GO:0005524	ATP binding	14/128	230/1850	0.0608696	0.879755	-0.531164	0.743152	0.974911	0.974911	14	ACACB/AFG3L2/BTAF1/CAMK2B/CKM/DDX46/EEF2K/IGF1R/MAP3K20/MDN1/SMC5/TAOK1/TTBK2/UBE2D2
Type_2_GALNTL6	GO:MF	GO:0015085	calcium ion transmembrane transporter activity	1/128	19/1850	0.0526316	0.760691	-0.285791	0.745691	0.974911	0.974911	1	CACNG1
Type_2_GALNTL6	GO:MF	GO:0022853	active monoatomic ion transmembrane transporter activity	1/128	19/1850	0.0526316	0.760691	-0.285791	0.745691	0.974911	0.974911	1	NDUFS1
Type_2_GALNTL6	GO:MF	GO:0030246	carbohydrate binding	1/128	19/1850	0.0526316	0.760691	-0.285791	0.745691	0.974911	0.974911	1	IGF2R
Type_2_GALNTL6	GO:MF	GO:0019904	protein domain specific binding	6/128	105/1850	0.0571429	0.825893	-0.500692	0.749141	0.975625	0.975625	6	MRTFA/MYPN/RB1/TCAP/VAPA/YWHAE
Type_2_GALNTL6	GO:MF	GO:0016829	lyase activity	1/128	20/1850	0.05	0.722656	-0.339911	0.763469	0.981358	0.981358	1	CA3
Type_2_GALNTL6	GO:MF	GO:0016874	ligase activity	1/128	20/1850	0.05	0.722656	-0.339911	0.763469	0.981358	0.981358	1	ACACB
Type_2_GALNTL6	GO:MF	GO:0016746	acyltransferase activity	7/128	123/1850	0.0569106	0.822536	-0.555232	0.763563	0.981358	0.981358	7	ATG10/CS/HERC2/LCLAT1/NAA50/TRIM33/UBE2D2
Type_2_GALNTL6	GO:MF	GO:0005085	guanyl-nucleotide exchange factor activity	2/128	39/1850	0.0512821	0.741186	-0.445264	0.765226	0.981358	0.981358	2	HERC2/RAB3GAP1
Type_2_GALNTL6	GO:MF	GO:0035639	purine ribonucleoside triphosphate binding	15/128	251/1850	0.059761	0.863733	-0.632939	0.774915	0.981747	0.981747	15	ACACB/AFG3L2/BTAF1/CAMK2B/CKM/DDX46/EEF2K/IGF1R/MAP3K20/MDN1/RHEB/SMC5/TAOK1/TTBK2/UBE2D2
Type_2_GALNTL6	GO:MF	GO:0035401	histone H3Y41 kinase activity	1/128	21/1850	0.047619	0.688244	-0.391629	0.780013	0.981747	0.981747	1	IGF1R
Type_2_GALNTL6	GO:MF	GO:0140801	histone H2AXY142 kinase activity	1/128	21/1850	0.047619	0.688244	-0.391629	0.780013	0.981747	0.981747	1	IGF1R
Type_2_GALNTL6	GO:MF	GO:0003677	DNA binding	17/128	283/1850	0.0600707	0.868209	-0.656601	0.780567	0.981747	0.981747	17	ATXN1/BTAF1/ESR1/HNRNPA2B1/HNRNPL/KDM3B/MLLT10/NUP153/PHC3/RB1/RFX7/SETBP1/SMAD3/SMC5/TRIM33/UPF3A/ZFR
Type_2_GALNTL6	GO:MF	GO:0003712	transcription coregulator activity	6/128	110/1850	0.0545455	0.788352	-0.623867	0.788597	0.981747	0.981747	6	BTAF1/KDM3B/MAML3/MRTFA/RB1/SETD5
Type_2_GALNTL6	GO:MF	GO:0004674	protein serine/threonine kinase activity	5/128	94/1850	0.0531915	0.768783	-0.627159	0.793891	0.981747	0.981747	5	CAMK2B/EEF2K/MAP3K20/TAOK1/TTBK2
Type_2_GALNTL6	GO:MF	GO:0008234	cysteine-type peptidase activity	1/128	22/1850	0.0454545	0.65696	-0.441189	0.795408	0.981747	0.981747	1	CFLAR
Type_2_GALNTL6	GO:MF	GO:0042826	histone deacetylase binding	1/128	22/1850	0.0454545	0.65696	-0.441189	0.795408	0.981747	0.981747	1	YWHAE
Type_2_GALNTL6	GO:MF	GO:0030695	GTPase regulator activity	4/128	78/1850	0.0512821	0.741186	-0.636591	0.802458	0.981747	0.981747	4	ARHGAP32/HERC2/RAB3GAP1/TBC1D5
Type_2_GALNTL6	GO:MF	GO:0060589	nucleoside-triphosphatase regulator activity	4/128	78/1850	0.0512821	0.741186	-0.636591	0.802458	0.981747	0.981747	4	ARHGAP32/HERC2/RAB3GAP1/TBC1D5
Type_2_GALNTL6	GO:MF	GO:0003924	GTPase activity	1/128	23/1850	0.0434783	0.628397	-0.4888	0.809734	0.981747	0.981747	1	RHEB
Type_2_GALNTL6	GO:MF	GO:0015399	primary active transmembrane transporter activity	1/128	24/1850	0.0416667	0.602214	-0.534641	0.823064	0.981747	0.981747	1	NDUFS1
Type_2_GALNTL6	GO:MF	GO:0019208	phosphatase regulator activity	1/128	24/1850	0.0416667	0.602214	-0.534641	0.823064	0.981747	0.981747	1	FRS2
Type_2_GALNTL6	GO:MF	GO:0106310	protein serine kinase activity	4/128	81/1850	0.0493827	0.713735	-0.718132	0.825982	0.981747	0.981747	4	CAMK2B/MAP3K20/TAOK1/TTBK2
Type_2_GALNTL6	GO:MF	GO:0005525	GTP binding	1/128	25/1850	0.04	0.578125	-0.578868	0.835467	0.981747	0.981747	1	RHEB
Type_2_GALNTL6	GO:MF	GO:0140096	catalytic activity, acting on a protein	22/128	373/1850	0.0589812	0.852463	-0.869204	0.8373	0.981747	0.981747	22	AFG3L2/ATG10/CAMK2B/CFLAR/DDX46/EEF2K/HERC2/IGF1R/IGF2R/KDM3B/MAP3K20/NAA50/PM20D2/PPP3CC/RPAP2/SETBP1/SETD5/TAOK1/TNS1/TRIM33/TTBK2/UBE2D2
Type_2_GALNTL6	GO:MF	GO:0061629	RNA polymerase II-specific DNA-binding transcription factor binding	3/128	66/1850	0.0454545	0.65696	-0.773528	0.848498	0.981747	0.981747	3	ESR1/RB1/SMAD3
Type_2_GALNTL6	GO:MF	GO:0003714	transcription corepressor activity	2/128	47/1850	0.0425532	0.615027	-0.728683	0.848973	0.981747	0.981747	2	RB1/SETD5
Type_2_GALNTL6	GO:MF	GO:0008134	transcription factor binding	5/128	103/1850	0.0485437	0.701608	-0.849408	0.855303	0.981747	0.981747	5	BDP1/BTAF1/ESR1/RB1/SMAD3
Type_2_GALNTL6	GO:MF	GO:0019001	guanyl nucleotide binding	1/128	27/1850	0.037037	0.535301	-0.663006	0.857744	0.981747	0.981747	1	RHEB
Type_2_GALNTL6	GO:MF	GO:0032561	guanyl ribonucleotide binding	1/128	27/1850	0.037037	0.535301	-0.663006	0.857744	0.981747	0.981747	1	RHEB
Type_2_GALNTL6	GO:MF	GO:0003713	transcription coactivator activity	2/128	55/1850	0.0363636	0.525568	-0.973598	0.904798	0.981747	0.981747	2	MAML3/MRTFA
Type_2_GALNTL6	GO:MF	GO:0019787	ubiquitin-like protein transferase activity	4/128	95/1850	0.0421053	0.608553	-1.06771	0.907276	0.981747	0.981747	4	ATG10/HERC2/TRIM33/UBE2D2
Type_2_GALNTL6	GO:MF	GO:0001217	DNA-binding transcription repressor activity	1/128	33/1850	0.030303	0.437973	-0.88796	0.908146	0.981747	0.981747	1	SMAD3
Type_2_GALNTL6	GO:MF	GO:0001216	DNA-binding transcription activator activity	2/128	57/1850	0.0350877	0.507127	-1.03024	0.915398	0.981747	0.981747	2	ESR1/SMAD3
Type_2_GALNTL6	GO:MF	GO:0001228	DNA-binding transcription activator activity, RNA polymerase II-specific	2/128	57/1850	0.0350877	0.507127	-1.03024	0.915398	0.981747	0.981747	2	ESR1/SMAD3
Type_2_GALNTL6	GO:MF	GO:0016755	aminoacyltransferase activity	4/128	97/1850	0.0412371	0.596005	-1.11411	0.915643	0.981747	0.981747	4	ATG10/HERC2/TRIM33/UBE2D2
Type_2_GALNTL6	GO:MF	GO:0035173	histone kinase activity	3/128	78/1850	0.0384615	0.555889	-1.09235	0.917422	0.981747	0.981747	3	IGF1R/TAOK1/TTBK2
Type_2_GALNTL6	GO:MF	GO:0140996	histone H3 kinase activity	3/128	78/1850	0.0384615	0.555889	-1.09235	0.917422	0.981747	0.981747	3	IGF1R/TAOK1/TTBK2
Type_2_GALNTL6	GO:MF	GO:0141003	histone H2AX kinase activity	3/128	78/1850	0.0384615	0.555889	-1.09235	0.917422	0.981747	0.981747	3	IGF1R/TAOK1/TTBK2
Type_2_GALNTL6	GO:MF	GO:0004676	3-phosphoinositide-dependent protein kinase activity	2/128	58/1850	0.0344828	0.498384	-1.05797	0.920277	0.981747	0.981747	2	TAOK1/TTBK2
Type_2_GALNTL6	GO:MF	GO:0004677	DNA-dependent protein kinase activity	2/128	58/1850	0.0344828	0.498384	-1.05797	0.920277	0.981747	0.981747	2	TAOK1/TTBK2
Type_2_GALNTL6	GO:MF	GO:0004694	eukaryotic translation initiation factor 2alpha kinase activity	2/128	58/1850	0.0344828	0.498384	-1.05797	0.920277	0.981747	0.981747	2	TAOK1/TTBK2
Type_2_GALNTL6	GO:MF	GO:0004711	ribosomal protein S6 kinase activity	2/128	58/1850	0.0344828	0.498384	-1.05797	0.920277	0.981747	0.981747	2	TAOK1/TTBK2
Type_2_GALNTL6	GO:MF	GO:0035175	histone H3S10 kinase activity	2/128	58/1850	0.0344828	0.498384	-1.05797	0.920277	0.981747	0.981747	2	TAOK1/TTBK2
Type_2_GALNTL6	GO:MF	GO:0035403	histone H3T6 kinase activity	2/128	58/1850	0.0344828	0.498384	-1.05797	0.920277	0.981747	0.981747	2	TAOK1/TTBK2
Type_2_GALNTL6	GO:MF	GO:0035979	histone H2AXS139 kinase activity	2/128	58/1850	0.0344828	0.498384	-1.05797	0.920277	0.981747	0.981747	2	TAOK1/TTBK2
Type_2_GALNTL6	GO:MF	GO:0044022	histone H3S28 kinase activity	2/128	58/1850	0.0344828	0.498384	-1.05797	0.920277	0.981747	0.981747	2	TAOK1/TTBK2
Type_2_GALNTL6	GO:MF	GO:0044023	histone H4S1 kinase activity	2/128	58/1850	0.0344828	0.498384	-1.05797	0.920277	0.981747	0.981747	2	TAOK1/TTBK2
Type_2_GALNTL6	GO:MF	GO:0044024	histone H2AS1 kinase activity	2/128	58/1850	0.0344828	0.498384	-1.05797	0.920277	0.981747	0.981747	2	TAOK1/TTBK2
Type_2_GALNTL6	GO:MF	GO:0044025	histone H2BS14 kinase activity	2/128	58/1850	0.0344828	0.498384	-1.05797	0.920277	0.981747	0.981747	2	TAOK1/TTBK2
Type_2_GALNTL6	GO:MF	GO:0072354	histone H3T3 kinase activity	2/128	58/1850	0.0344828	0.498384	-1.05797	0.920277	0.981747	0.981747	2	TAOK1/TTBK2
Type_2_GALNTL6	GO:MF	GO:0072371	histone H2AS121 kinase activity	2/128	58/1850	0.0344828	0.498384	-1.05797	0.920277	0.981747	0.981747	2	TAOK1/TTBK2
Type_2_GALNTL6	GO:MF	GO:0072518	Rho-dependent protein serine/threonine kinase activity	2/128	58/1850	0.0344828	0.498384	-1.05797	0.920277	0.981747	0.981747	2	TAOK1/TTBK2
Type_2_GALNTL6	GO:MF	GO:0140823	histone H2BS36 kinase activity	2/128	58/1850	0.0344828	0.498384	-1.05797	0.920277	0.981747	0.981747	2	TAOK1/TTBK2
Type_2_GALNTL6	GO:MF	GO:0140855	histone H3S57 kinase activity	2/128	58/1850	0.0344828	0.498384	-1.05797	0.920277	0.981747	0.981747	2	TAOK1/TTBK2
Type_2_GALNTL6	GO:MF	GO:0140995	histone H2A kinase activity	2/128	58/1850	0.0344828	0.498384	-1.05797	0.920277	0.981747	0.981747	2	TAOK1/TTBK2
Type_2_GALNTL6	GO:MF	GO:0140997	histone H4 kinase activity	2/128	58/1850	0.0344828	0.498384	-1.05797	0.920277	0.981747	0.981747	2	TAOK1/TTBK2
Type_2_GALNTL6	GO:MF	GO:0140998	histone H2B kinase activity	2/128	58/1850	0.0344828	0.498384	-1.05797	0.920277	0.981747	0.981747	2	TAOK1/TTBK2
Type_2_GALNTL6	GO:MF	GO:1990244	histone H2AT120 kinase activity	2/128	58/1850	0.0344828	0.498384	-1.05797	0.920277	0.981747	0.981747	2	TAOK1/TTBK2
Type_2_GALNTL6	GO:MF	GO:0140030	modification-dependent protein binding	1/128	35/1850	0.0285714	0.412946	-0.955719	0.920635	0.981747	0.981747	1	SETD5
Type_2_GALNTL6	GO:MF	GO:0004679	AMP-activated protein kinase activity	2/128	59/1850	0.0338983	0.489936	-1.08532	0.924892	0.981747	0.981747	2	TAOK1/TTBK2
Type_2_GALNTL6	GO:MF	GO:0035402	histone H3T11 kinase activity	2/128	59/1850	0.0338983	0.489936	-1.08532	0.924892	0.981747	0.981747	2	TAOK1/TTBK2
Type_2_GALNTL6	GO:MF	GO:0140857	histone H3T45 kinase activity	2/128	59/1850	0.0338983	0.489936	-1.08532	0.924892	0.981747	0.981747	2	TAOK1/TTBK2
Type_2_GALNTL6	GO:MF	GO:0004857	enzyme inhibitor activity	1/128	36/1850	0.0277778	0.401476	-0.988488	0.926232	0.981747	0.981747	1	PRKRIP1
Type_2_GALNTL6	GO:MF	GO:0140678	molecular function inhibitor activity	2/128	61/1850	0.0327869	0.473873	-1.13896	0.933382	0.985502	0.985502	2	PRKRIP1/YWHAE
Type_2_GALNTL6	GO:MF	GO:0043565	sequence-specific DNA binding	7/128	160/1850	0.04375	0.632324	-1.32629	0.939646	0.985502	0.985502	7	ESR1/HNRNPA2B1/HNRNPL/RB1/RFX7/SMAD3/UPF3A
Type_2_GALNTL6	GO:MF	GO:0140297	DNA-binding transcription factor binding	3/128	84/1850	0.0357143	0.516183	-1.23704	0.939942	0.985502	0.985502	3	ESR1/RB1/SMAD3
Type_2_GALNTL6	GO:MF	GO:0051015	actin filament binding	1/128	41/1850	0.0243902	0.352515	-1.14277	0.948857	0.985502	0.985502	1	ABLIM2
Type_2_GALNTL6	GO:MF	GO:0004842	ubiquitin-protein transferase activity	3/128	87/1850	0.0344828	0.498384	-1.30636	0.948952	0.985502	0.985502	3	HERC2/TRIM33/UBE2D2
Type_2_GALNTL6	GO:MF	GO:0061630	ubiquitin protein ligase activity	2/128	66/1850	0.030303	0.437973	-1.26733	0.950831	0.985502	0.985502	2	HERC2/UBE2D2
Type_2_GALNTL6	GO:MF	GO:0000976	transcription cis-regulatory region binding	5/128	134/1850	0.0373134	0.539296	-1.50929	0.963918	0.985502	0.985502	5	ESR1/HNRNPL/RB1/RFX7/SMAD3
Type_2_GALNTL6	GO:MF	GO:0001067	transcription regulatory region nucleic acid binding	5/128	134/1850	0.0373134	0.539296	-1.50929	0.963918	0.985502	0.985502	5	ESR1/HNRNPL/RB1/RFX7/SMAD3
Type_2_GALNTL6	GO:MF	GO:0000977	RNA polymerase II transcription regulatory region sequence-specific DNA binding	4/128	115/1850	0.0347826	0.502717	-1.50093	0.965569	0.985502	0.985502	4	ESR1/RB1/RFX7/SMAD3
Type_2_GALNTL6	GO:MF	GO:0061659	ubiquitin-like protein ligase activity	2/128	72/1850	0.0277778	0.401476	-1.41201	0.966072	0.985502	0.985502	2	HERC2/UBE2D2
Type_2_GALNTL6	GO:MF	GO:0140110	transcription regulator activity	9/128	213/1850	0.0422535	0.610695	-1.64631	0.970014	0.985502	0.985502	9	BTAF1/ESR1/KDM3B/MAML3/MRTFA/RB1/RFX7/SETD5/SMAD3
Type_2_GALNTL6	GO:MF	GO:0000978	RNA polymerase II cis-regulatory region sequence-specific DNA binding	3/128	100/1850	0.03	0.433594	-1.58733	0.975335	0.985502	0.985502	3	ESR1/RFX7/SMAD3
Type_2_GALNTL6	GO:MF	GO:1990837	sequence-specific double-stranded DNA binding	5/128	143/1850	0.034965	0.505354	-1.67843	0.976874	0.985502	0.985502	5	ESR1/HNRNPL/RB1/RFX7/SMAD3
Type_2_GALNTL6	GO:MF	GO:0031267	small GTPase binding	1/128	52/1850	0.0192308	0.277945	-1.43957	0.977239	0.985502	0.985502	1	RAB3GAP1
Type_2_GALNTL6	GO:MF	GO:0000987	cis-regulatory region sequence-specific DNA binding	3/128	102/1850	0.0294118	0.425092	-1.62811	0.978013	0.985502	0.985502	3	ESR1/RFX7/SMAD3
Type_2_GALNTL6	GO:MF	GO:0000981	DNA-binding transcription factor activity, RNA polymerase II-specific	3/128	103/1850	0.0291262	0.420965	-1.64829	0.979247	0.985502	0.985502	3	ESR1/RFX7/SMAD3
Type_2_GALNTL6	GO:MF	GO:0051020	GTPase binding	1/128	55/1850	0.0181818	0.262784	-1.51287	0.981764	0.985502	0.985502	1	RAB3GAP1
Type_2_GALNTL6	GO:MF	GO:0003700	DNA-binding transcription factor activity	3/128	106/1850	0.0283019	0.409051	-1.708	0.982569	0.985502	0.985502	3	ESR1/RFX7/SMAD3
Type_2_GALNTL6	GO:MF	GO:0003690	double-stranded DNA binding	5/128	157/1850	0.0318471	0.460291	-1.92681	0.988781	0.988781	0.988781	5	ESR1/HNRNPL/RB1/RFX7/SMAD3
Type_2_GALNTL6	KEGG	hsa04820	Cytoskeleton in muscle cells	12/69	84/1850	0.142857	3.83023	5.22428	3.71289e-05	0.0064233	0.00539346	12	AMPD1/CKM/DMD/LMOD2/MYOM1/MYOZ3/MYPN/PDLIM3/PDLIM5/SGCG/SUN1/TCAP
Type_2_GALNTL6	KEGG	hsa04218	Cellular senescence	6/69	31/1850	0.193548	5.18934	4.62883	0.000761502	0.06587	0.0553091	6	PIK3R1/PPP3CC/RB1/RHEB/SMAD3/VDAC3
Type_2_GALNTL6	KEGG	hsa04114	Oocyte meiosis	5/69	28/1850	0.178571	4.78778	3.97421	0.0031425	0.126174	0.105945	5	CAMK2B/CUL1/IGF1R/PPP3CC/YWHAE
Type_2_GALNTL6	KEGG	hsa05160	Hepatitis C	4/69	19/1850	0.210526	5.64455	4.0044	0.00449785	0.126174	0.105945	4	CFLAR/PIK3R1/RB1/YWHAE
Type_2_GALNTL6	KEGG	hsa05214	Glioma	4/69	19/1850	0.210526	5.64455	4.0044	0.00449785	0.126174	0.105945	4	CAMK2B/IGF1R/PIK3R1/RB1
Type_2_GALNTL6	KEGG	hsa04152	AMPK signaling pathway	5/69	33/1850	0.151515	4.06236	3.49299	0.00656513	0.126174	0.105945	5	ACACB/EEF2K/IGF1R/PIK3R1/RHEB
Type_2_GALNTL6	KEGG	hsa05166	Human T-cell leukemia virus 1 infection	5/69	33/1850	0.151515	4.06236	3.49299	0.00656513	0.126174	0.105945	5	PIK3R1/PPP3CC/RB1/SMAD3/VDAC3
Type_2_GALNTL6	KEGG	hsa05224	Breast cancer	4/69	22/1850	0.181818	4.87484	3.5978	0.00780033	0.126174	0.105945	4	ESR1/IGF1R/PIK3R1/RB1
Type_2_GALNTL6	KEGG	hsa04360	Axon guidance	5/69	35/1850	0.142857	3.83023	3.32643	0.00847522	0.126174	0.105945	5	ABLIM2/CAMK2B/PIK3R1/PPP3CC/SEMA3C
Type_2_GALNTL6	KEGG	hsa01522	Endocrine resistance	4/69	23/1850	0.173913	4.66289	3.4784	0.00918056	0.126174	0.105945	4	ESR1/IGF1R/PIK3R1/RB1
Type_2_GALNTL6	KEGG	hsa04140	Autophagy - animal	5/69	36/1850	0.138889	3.72383	3.24769	0.00956189	0.126174	0.105945	5	ATG10/CFLAR/IGF1R/PIK3R1/RHEB
Type_2_GALNTL6	KEGG	hsa05017	Spinocerebellar ataxia	4/69	24/1850	0.166667	4.4686	3.36566	0.0107114	0.126174	0.105945	4	AFG3L2/ATXN1/PIK3R1/VDAC3
Type_2_GALNTL6	KEGG	hsa05415	Diabetic cardiomyopathy	5/69	37/1850	0.135135	3.62319	3.1717	0.0107413	0.126174	0.105945	5	CAMK2B/NDUFS1/PIK3R1/SMAD3/VDAC3
Type_2_GALNTL6	KEGG	hsa04310	Wnt signaling pathway	4/69	25/1850	0.16	4.28986	3.25894	0.0123986	0.126174	0.105945	4	CAMK2B/CUL1/PPP3CC/SMAD3
Type_2_GALNTL6	KEGG	hsa04550	Signaling pathways regulating pluripotency of stem cells	4/69	25/1850	0.16	4.28986	3.25894	0.0123986	0.126174	0.105945	4	IGF1R/PIK3R1/RIF1/SMAD3
Type_2_GALNTL6	KEGG	hsa05161	Hepatitis B	4/69	25/1850	0.16	4.28986	3.25894	0.0123986	0.126174	0.105945	4	PIK3R1/RB1/SMAD3/VDAC3
Type_2_GALNTL6	KEGG	hsa05203	Viral carcinogenesis	4/69	25/1850	0.16	4.28986	3.25894	0.0123986	0.126174	0.105945	4	PIK3R1/RB1/VDAC3/YWHAE
Type_2_GALNTL6	KEGG	hsa04213	Longevity regulating pathway - multiple species	3/69	15/1850	0.2	5.36232	3.33815	0.016376	0.151312	0.127052	3	CRYAB/IGF1R/PIK3R1
Type_2_GALNTL6	KEGG	hsa05205	Proteoglycans in cancer	5/69	42/1850	0.119048	3.19186	2.82747	0.018149	0.151312	0.127052	5	CAMK2B/ESR1/FRS2/IGF1R/PIK3R1
Type_2_GALNTL6	KEGG	hsa05200	Pathways in cancer	7/69	75/1850	0.0933333	2.50242	2.61386	0.0194112	0.151312	0.127052	7	CAMK2B/CUL1/ESR1/IGF1R/PIK3R1/RB1/SMAD3
Type_2_GALNTL6	KEGG	hsa05218	Melanoma	3/69	16/1850	0.1875	5.02717	3.18362	0.0196245	0.151312	0.127052	3	IGF1R/PIK3R1/RB1
Type_2_GALNTL6	KEGG	hsa05020	Prion disease	4/69	29/1850	0.137931	3.69815	2.88185	0.0208119	0.151312	0.127052	4	NDUFS1/PIK3R1/PPP3CC/VDAC3
Type_2_GALNTL6	KEGG	hsa05212	Pancreatic cancer	3/69	17/1850	0.176471	4.73146	3.04146	0.0232035	0.151312	0.127052	3	PIK3R1/RB1/SMAD3
Type_2_GALNTL6	KEGG	hsa05220	Chronic myeloid leukemia	3/69	17/1850	0.176471	4.73146	3.04146	0.0232035	0.151312	0.127052	3	PIK3R1/RB1/SMAD3
Type_2_GALNTL6	KEGG	hsa04144	Endocytosis	5/69	45/1850	0.111111	2.97907	2.64478	0.0239129	0.151312	0.127052	5	EPS15L1/IGF1R/IGF2R/SMAD3/VPS36
Type_2_GALNTL6	KEGG	hsa04020	Calcium signaling pathway	5/69	46/1850	0.108696	2.9143	2.58722	0.02607	0.151312	0.127052	5	CAMK2B/CASQ1/PPP3CC/STIM1/VDAC3
Type_2_GALNTL6	KEGG	hsa04110	Cell cycle	4/69	31/1850	0.129032	3.45956	2.71758	0.026074	0.151312	0.127052	4	CUL1/RB1/SMAD3/YWHAE
Type_2_GALNTL6	KEGG	hsa04722	Neurotrophin signaling pathway	4/69	31/1850	0.129032	3.45956	2.71758	0.026074	0.151312	0.127052	4	CAMK2B/FRS2/PIK3R1/YWHAE
Type_2_GALNTL6	KEGG	hsa05225	Hepatocellular carcinoma	4/69	31/1850	0.129032	3.45956	2.71758	0.026074	0.151312	0.127052	4	IGF1R/PIK3R1/RB1/SMAD3
Type_2_GALNTL6	KEGG	hsa01100	Metabolic pathways	10/69	136/1850	0.0735294	1.97144	2.31602	0.0263979	0.151312	0.127052	10	ACACB/ACADVL/AHCYL1/AMPD1/CA3/CKM/CS/LCLAT1/NDUFS1/PDE4D
Type_2_GALNTL6	KEGG	hsa04217	Necroptosis	3/69	18/1850	0.166667	4.4686	2.90997	0.0271137	0.151312	0.127052	3	CAMK2B/CFLAR/VDAC3
Type_2_GALNTL6	KEGG	hsa05163	Human cytomegalovirus infection	4/69	36/1850	0.111111	2.97907	2.35968	0.0424754	0.227513	0.191037	4	PIK3R1/PPP3CC/RB1/RHEB
Type_2_GALNTL6	KEGG	hsa05165	Human papillomavirus infection	5/69	53/1850	0.0943396	2.5294	2.22303	0.0446709	0.227513	0.191037	5	MAML3/PATJ/PIK3R1/RB1/RHEB
Type_2_GALNTL6	KEGG	hsa04211	Longevity regulating pathway	3/69	22/1850	0.136364	3.65613	2.46623	0.0460287	0.227513	0.191037	3	IGF1R/PIK3R1/RHEB
Type_2_GALNTL6	KEGG	hsa05226	Gastric cancer	3/69	22/1850	0.136364	3.65613	2.46623	0.0460287	0.227513	0.191037	3	PIK3R1/RB1/SMAD3
Type_2_GALNTL6	KEGG	hsa04010	MAPK signaling pathway	5/69	55/1850	0.0909091	2.43742	2.12958	0.0511501	0.233278	0.195877	5	CACNG1/IGF1R/MAP3K20/PPP3CC/TAOK1
Type_2_GALNTL6	KEGG	hsa04081	Hormone signaling	3/69	23/1850	0.130435	3.49716	2.37139	0.051556	0.233278	0.195877	3	ESR1/IGF1R/PIK3R1
Type_2_GALNTL6	KEGG	hsa05215	Prostate cancer	3/69	23/1850	0.130435	3.49716	2.37139	0.051556	0.233278	0.195877	3	IGF1R/PIK3R1/RB1
Type_2_GALNTL6	KEGG	hsa04714	Thermogenesis	4/69	39/1850	0.102564	2.74991	2.17345	0.0545824	0.233278	0.195877	4	FRS2/KDM3B/NDUFS1/RHEB
Type_2_GALNTL6	KEGG	hsa04921	Oxytocin signaling pathway	4/69	39/1850	0.102564	2.74991	2.17345	0.0545824	0.233278	0.195877	4	CACNG1/CAMK2B/EEF2K/PPP3CC
Type_2_GALNTL6	KEGG	hsa04390	Hippo signaling pathway	3/69	24/1850	0.125	3.35145	2.28167	0.0573909	0.233278	0.195877	3	PATJ/SMAD3/YWHAE
Type_2_GALNTL6	KEGG	hsa05167	Kaposi sarcoma-associated herpesvirus infection	3/69	24/1850	0.125	3.35145	2.28167	0.0573909	0.233278	0.195877	3	PIK3R1/PPP3CC/RB1
Type_2_GALNTL6	KEGG	hsa04650	Natural killer cell mediated cytotoxicity	2/69	11/1850	0.181818	4.87484	2.53641	0.0606793	0.233278	0.195877	2	PIK3R1/PPP3CC
Type_2_GALNTL6	KEGG	hsa04929	GnRH secretion	2/69	11/1850	0.181818	4.87484	2.53641	0.0606793	0.233278	0.195877	2	HCN1/PIK3R1
Type_2_GALNTL6	KEGG	hsa05031	Amphetamine addiction	2/69	11/1850	0.181818	4.87484	2.53641	0.0606793	0.233278	0.195877	2	CAMK2B/PPP3CC
Type_2_GALNTL6	KEGG	hsa05022	Pathways of neurodegeneration - multiple diseases	5/69	60/1850	0.0833333	2.2343	1.91263	0.0696613	0.25749	0.216207	5	ATXN1/CAMK2B/NDUFS1/PPP3CC/VDAC3
Type_2_GALNTL6	KEGG	hsa04141	Protein processing in endoplasmic reticulum	3/69	26/1850	0.115385	3.09365	2.11562	0.0699539	0.25749	0.216207	3	CRYAB/CUL1/UBE2D2
Type_2_GALNTL6	KEGG	hsa05010	Alzheimer disease	4/69	43/1850	0.0930233	2.4941	1.95073	0.0733438	0.26006	0.218365	4	NDUFS1/PIK3R1/PPP3CC/VDAC3
Type_2_GALNTL6	KEGG	hsa04066	HIF-1 signaling pathway	3/69	27/1850	0.111111	2.97907	2.0385	0.0766652	0.26006	0.218365	3	CAMK2B/IGF1R/PIK3R1
Type_2_GALNTL6	KEGG	hsa05170	Human immunodeficiency virus 1 infection	3/69	27/1850	0.111111	2.97907	2.0385	0.0766652	0.26006	0.218365	3	CUL1/PIK3R1/PPP3CC
Type_2_GALNTL6	KEGG	hsa05412	Arrhythmogenic right ventricular cardiomyopathy	3/69	27/1850	0.111111	2.97907	2.0385	0.0766652	0.26006	0.218365	3	CACNG1/DMD/SGCG
Type_2_GALNTL6	KEGG	hsa04330	Notch signaling pathway	2/69	13/1850	0.153846	4.12486	2.22489	0.0820519	0.27298	0.229214	2	ATXN1/MAML3
Type_2_GALNTL6	KEGG	hsa04150	mTOR signaling pathway	3/69	29/1850	0.103448	2.77361	1.89437	0.0909017	0.278519	0.233864	3	IGF1R/PIK3R1/RHEB
Type_2_GALNTL6	KEGG	hsa05012	Parkinson disease	3/69	29/1850	0.103448	2.77361	1.89437	0.0909017	0.278519	0.233864	3	CAMK2B/NDUFS1/VDAC3
Type_2_GALNTL6	KEGG	hsa00230	Purine metabolism	2/69	14/1850	0.142857	3.83023	2.09175	0.0934847	0.278519	0.233864	2	AMPD1/PDE4D
Type_2_GALNTL6	KEGG	hsa04210	Apoptosis	2/69	14/1850	0.142857	3.83023	2.09175	0.0934847	0.278519	0.233864	2	CFLAR/PIK3R1
Type_2_GALNTL6	KEGG	hsa04370	VEGF signaling pathway	2/69	14/1850	0.142857	3.83023	2.09175	0.0934847	0.278519	0.233864	2	PIK3R1/PPP3CC
Type_2_GALNTL6	KEGG	hsa04658	Th1 and Th2 cell differentiation	2/69	14/1850	0.142857	3.83023	2.09175	0.0934847	0.278519	0.233864	2	MAML3/PPP3CC
Type_2_GALNTL6	KEGG	hsa05014	Amyotrophic lateral sclerosis	4/69	47/1850	0.0851064	2.28184	1.75164	0.0949862	0.278519	0.233864	4	HNRNPA2B1/NDUFS1/NUP153/PPP3CC
Type_2_GALNTL6	KEGG	hsa04662	B cell receptor signaling pathway	2/69	15/1850	0.133333	3.57488	1.97036	0.105348	0.279293	0.234514	2	PIK3R1/PPP3CC
Type_2_GALNTL6	KEGG	hsa04725	Cholinergic synapse	2/69	15/1850	0.133333	3.57488	1.97036	0.105348	0.279293	0.234514	2	CAMK2B/PIK3R1
Type_2_GALNTL6	KEGG	hsa05142	Chagas disease	2/69	15/1850	0.133333	3.57488	1.97036	0.105348	0.279293	0.234514	2	CFLAR/PIK3R1
Type_2_GALNTL6	KEGG	hsa04068	FoxO signaling pathway	3/69	31/1850	0.0967742	2.59467	1.76196	0.106157	0.279293	0.234514	3	IGF1R/PIK3R1/SMAD3
Type_2_GALNTL6	KEGG	hsa04922	Glucagon signaling pathway	3/69	31/1850	0.0967742	2.59467	1.76196	0.106157	0.279293	0.234514	3	ACACB/CAMK2B/PPP3CC
Type_2_GALNTL6	KEGG	hsa05410	Hypertrophic cardiomyopathy	3/69	32/1850	0.09375	2.51359	1.6996	0.114141	0.279293	0.234514	3	CACNG1/DMD/SGCG
Type_2_GALNTL6	KEGG	hsa04917	Prolactin signaling pathway	2/69	16/1850	0.125	3.35145	1.8589	0.117594	0.279293	0.234514	2	ESR1/PIK3R1
Type_2_GALNTL6	KEGG	hsa05168	Herpes simplex virus 1 infection	2/69	16/1850	0.125	3.35145	1.8589	0.117594	0.279293	0.234514	2	PIK3R1/RHEB
Type_2_GALNTL6	KEGG	hsa05416	Viral myocarditis	2/69	16/1850	0.125	3.35145	1.8589	0.117594	0.279293	0.234514	2	DMD/SGCG
Type_2_GALNTL6	KEGG	hsa05207	Chemical carcinogenesis - receptor activation	3/69	33/1850	0.0909091	2.43742	1.63955	0.122348	0.279293	0.234514	3	ESR1/PIK3R1/RB1
Type_2_GALNTL6	KEGG	hsa03083	Polycomb repressive complex	2/69	17/1850	0.117647	3.15431	1.75595	0.130179	0.279293	0.234514	2	PHC3/UBE2D2
Type_2_GALNTL6	KEGG	hsa04380	Osteoclast differentiation	2/69	17/1850	0.117647	3.15431	1.75595	0.130179	0.279293	0.234514	2	PIK3R1/PPP3CC
Type_2_GALNTL6	KEGG	hsa04613	Neutrophil extracellular trap formation	2/69	17/1850	0.117647	3.15431	1.75595	0.130179	0.279293	0.234514	2	PIK3R1/VDAC3
Type_2_GALNTL6	KEGG	hsa04621	NOD-like receptor signaling pathway	2/69	17/1850	0.117647	3.15431	1.75595	0.130179	0.279293	0.234514	2	VDAC3/YWHAE
Type_2_GALNTL6	KEGG	hsa04625	C-type lectin receptor signaling pathway	2/69	17/1850	0.117647	3.15431	1.75595	0.130179	0.279293	0.234514	2	PIK3R1/PPP3CC
Type_2_GALNTL6	KEGG	hsa04668	TNF signaling pathway	2/69	17/1850	0.117647	3.15431	1.75595	0.130179	0.279293	0.234514	2	CFLAR/PIK3R1
Type_2_GALNTL6	KEGG	hsa04914	Progesterone-mediated oocyte maturation	2/69	17/1850	0.117647	3.15431	1.75595	0.130179	0.279293	0.234514	2	IGF1R/PIK3R1
Type_2_GALNTL6	KEGG	hsa05222	Small cell lung cancer	2/69	17/1850	0.117647	3.15431	1.75595	0.130179	0.279293	0.234514	2	PIK3R1/RB1
Type_2_GALNTL6	KEGG	hsa05223	Non-small cell lung cancer	2/69	17/1850	0.117647	3.15431	1.75595	0.130179	0.279293	0.234514	2	PIK3R1/RB1
Type_2_GALNTL6	KEGG	hsa04024	cAMP signaling pathway	3/69	34/1850	0.0882353	2.36573	1.58164	0.130767	0.279293	0.234514	3	CAMK2B/PDE4D/PIK3R1
Type_2_GALNTL6	KEGG	hsa05414	Dilated cardiomyopathy	3/69	34/1850	0.0882353	2.36573	1.58164	0.130767	0.279293	0.234514	3	CACNG1/DMD/SGCG
Type_2_GALNTL6	KEGG	hsa05417	Lipid and atherosclerosis	3/69	34/1850	0.0882353	2.36573	1.58164	0.130767	0.279293	0.234514	3	CAMK2B/PIK3R1/PPP3CC
Type_2_GALNTL6	KEGG	hsa04151	PI3K-Akt signaling pathway	4/69	54/1850	0.0740741	1.98604	1.44711	0.139178	0.283263	0.237848	4	IGF1R/PIK3R1/RHEB/YWHAE
Type_2_GALNTL6	KEGG	hsa03013	Nucleocytoplasmic transport	2/69	18/1850	0.111111	2.97907	1.66033	0.143062	0.283263	0.237848	2	NUP153/UPF3A
Type_2_GALNTL6	KEGG	hsa04659	Th17 cell differentiation	2/69	18/1850	0.111111	2.97907	1.66033	0.143062	0.283263	0.237848	2	PPP3CC/SMAD3
Type_2_GALNTL6	KEGG	hsa05164	Influenza A	2/69	18/1850	0.111111	2.97907	1.66033	0.143062	0.283263	0.237848	2	PABPN1/PIK3R1
Type_2_GALNTL6	KEGG	hsa05231	Choline metabolism in cancer	2/69	18/1850	0.111111	2.97907	1.66033	0.143062	0.283263	0.237848	2	PIK3R1/RHEB
Type_2_GALNTL6	KEGG	hsa04910	Insulin signaling pathway	3/69	36/1850	0.0833333	2.2343	1.47168	0.148197	0.283263	0.237848	3	ACACB/PIK3R1/RHEB
Type_2_GALNTL6	KEGG	hsa04919	Thyroid hormone signaling pathway	3/69	36/1850	0.0833333	2.2343	1.47168	0.148197	0.283263	0.237848	3	ESR1/PIK3R1/RHEB
Type_2_GALNTL6	KEGG	hsa04720	Long-term potentiation	2/69	19/1850	0.105263	2.82227	1.57111	0.156204	0.283263	0.237848	2	CAMK2B/PPP3CC
Type_2_GALNTL6	KEGG	hsa04750	Inflammatory mediator regulation of TRP channels	2/69	19/1850	0.105263	2.82227	1.57111	0.156204	0.283263	0.237848	2	CAMK2B/PIK3R1
Type_2_GALNTL6	KEGG	hsa04932	Non-alcoholic fatty liver disease	2/69	19/1850	0.105263	2.82227	1.57111	0.156204	0.283263	0.237848	2	NDUFS1/PIK3R1
Type_2_GALNTL6	KEGG	hsa04936	Alcoholic liver disease	2/69	19/1850	0.105263	2.82227	1.57111	0.156204	0.283263	0.237848	2	ACACB/ACADVL
Type_2_GALNTL6	KEGG	hsa05169	Epstein-Barr virus infection	2/69	19/1850	0.105263	2.82227	1.57111	0.156204	0.283263	0.237848	2	PIK3R1/RB1
Type_2_GALNTL6	KEGG	hsa05210	Colorectal cancer	2/69	19/1850	0.105263	2.82227	1.57111	0.156204	0.283263	0.237848	2	PIK3R1/SMAD3
Type_2_GALNTL6	KEGG	hsa05235	PD-L1 expression and PD-1 checkpoint pathway in cancer	2/69	19/1850	0.105263	2.82227	1.57111	0.156204	0.283263	0.237848	2	PIK3R1/PPP3CC
Type_2_GALNTL6	KEGG	hsa05208	Chemical carcinogenesis - reactive oxygen species	3/69	37/1850	0.0810811	2.17391	1.41938	0.157186	0.283263	0.237848	3	NDUFS1/PIK3R1/VDAC3
Type_2_GALNTL6	KEGG	hsa04072	Phospholipase D signaling pathway	2/69	21/1850	0.0952381	2.55349	1.40887	0.183122	0.320001	0.268696	2	PIK3R1/RHEB
Type_2_GALNTL6	KEGG	hsa04915	Estrogen signaling pathway	2/69	21/1850	0.0952381	2.55349	1.40887	0.183122	0.320001	0.268696	2	ESR1/PIK3R1
Type_2_GALNTL6	KEGG	hsa04934	Cushing syndrome	2/69	21/1850	0.0952381	2.55349	1.40887	0.183122	0.320001	0.268696	2	CAMK2B/RB1
Type_2_GALNTL6	KEGG	hsa04519	Cadherin signaling	3/69	40/1850	0.075	2.01087	1.27188	0.185116	0.32025	0.268905	3	IGF1R/TAOK1/YWHAE
Type_2_GALNTL6	KEGG	hsa03015	mRNA surveillance pathway	2/69	22/1850	0.0909091	2.43742	1.33465	0.196831	0.327421	0.274926	2	PABPN1/UPF3A
Type_2_GALNTL6	KEGG	hsa04350	TGF-beta signaling pathway	2/69	22/1850	0.0909091	2.43742	1.33465	0.196831	0.327421	0.274926	2	CUL1/SMAD3
Type_2_GALNTL6	KEGG	hsa04933	AGE-RAGE signaling pathway in diabetic complications	2/69	22/1850	0.0909091	2.43742	1.33465	0.196831	0.327421	0.274926	2	PIK3R1/SMAD3
Type_2_GALNTL6	KEGG	hsa05152	Tuberculosis	2/69	22/1850	0.0909091	2.43742	1.33465	0.196831	0.327421	0.274926	2	CAMK2B/PPP3CC
Type_2_GALNTL6	KEGG	hsa04012	ErbB signaling pathway	2/69	23/1850	0.0869565	2.33144	1.26438	0.210667	0.347099	0.291449	2	CAMK2B/PIK3R1
Type_2_GALNTL6	KEGG	hsa04120	Ubiquitin mediated proteolysis	3/69	44/1850	0.0681818	1.82806	1.09394	0.224193	0.359778	0.302095	3	CUL1/HERC2/UBE2D2
Type_2_GALNTL6	KEGG	hsa01521	EGFR tyrosine kinase inhibitor resistance	2/69	24/1850	0.0833333	2.2343	1.19767	0.224601	0.359778	0.302095	2	IGF1R/PIK3R1
Type_2_GALNTL6	KEGG	hsa04728	Dopaminergic synapse	2/69	24/1850	0.0833333	2.2343	1.19767	0.224601	0.359778	0.302095	2	CAMK2B/PPP3CC
Type_2_GALNTL6	KEGG	hsa05131	Shigellosis	3/69	45/1850	0.0666667	1.78744	1.05232	0.23422	0.371743	0.312142	3	CUL1/PIK3R1/UBE2D2
Type_2_GALNTL6	KEGG	hsa04520	Adherens junction	2/69	26/1850	0.0769231	2.06243	1.07358	0.252662	0.393789	0.330653	2	IGF1R/SMAD3
Type_2_GALNTL6	KEGG	hsa04660	T cell receptor signaling pathway	2/69	26/1850	0.0769231	2.06243	1.07358	0.252662	0.393789	0.330653	2	PIK3R1/PPP3CC
Type_2_GALNTL6	KEGG	hsa04518	Integrin signaling	2/69	27/1850	0.0740741	1.98604	1.01565	0.266742	0.404793	0.339893	2	IGF1R/PIK3R1
Type_2_GALNTL6	KEGG	hsa04611	Platelet activation	2/69	27/1850	0.0740741	1.98604	1.01565	0.266742	0.404793	0.339893	2	PIK3R1/STIM1
Type_2_GALNTL6	KEGG	hsa05016	Huntington disease	2/69	27/1850	0.0740741	1.98604	1.01565	0.266742	0.404793	0.339893	2	NDUFS1/VDAC3
Type_2_GALNTL6	KEGG	hsa04931	Insulin resistance	2/69	30/1850	0.0666667	1.78744	0.855664	0.308929	0.453028	0.380395	2	ACACB/PIK3R1
Type_2_GALNTL6	KEGG	hsa01230	Biosynthesis of amino acids	1/69	10/1850	0.1	2.68116	1.04897	0.316858	0.453028	0.380395	1	CS
Type_2_GALNTL6	KEGG	hsa01524	Platinum drug resistance	1/69	10/1850	0.1	2.68116	1.04897	0.316858	0.453028	0.380395	1	PIK3R1
Type_2_GALNTL6	KEGG	hsa04340	Hedgehog signaling pathway	1/69	10/1850	0.1	2.68116	1.04897	0.316858	0.453028	0.380395	1	CUL1
Type_2_GALNTL6	KEGG	hsa04620	Toll-like receptor signaling pathway	1/69	10/1850	0.1	2.68116	1.04897	0.316858	0.453028	0.380395	1	PIK3R1
Type_2_GALNTL6	KEGG	hsa04666	Fc gamma R-mediated phagocytosis	1/69	10/1850	0.1	2.68116	1.04897	0.316858	0.453028	0.380395	1	PIK3R1
Type_2_GALNTL6	KEGG	hsa05219	Bladder cancer	1/69	10/1850	0.1	2.68116	1.04897	0.316858	0.453028	0.380395	1	RB1
Type_2_GALNTL6	KEGG	hsa04014	Ras signaling pathway	2/69	31/1850	0.0645161	1.72978	0.806339	0.322913	0.457902	0.384487	2	IGF1R/PIK3R1
Type_2_GALNTL6	KEGG	hsa00564	Glycerophospholipid metabolism	1/69	11/1850	0.0909091	2.43742	0.940913	0.342475	0.470224	0.394834	1	LCLAT1
Type_2_GALNTL6	KEGG	hsa03250	Viral life cycle - HIV-1	1/69	11/1850	0.0909091	2.43742	0.940913	0.342475	0.470224	0.394834	1	NUP153
Type_2_GALNTL6	KEGG	hsa05162	Measles	1/69	11/1850	0.0909091	2.43742	0.940913	0.342475	0.470224	0.394834	1	PIK3R1
Type_2_GALNTL6	KEGG	hsa05230	Central carbon metabolism in cancer	1/69	11/1850	0.0909091	2.43742	0.940913	0.342475	0.470224	0.394834	1	PIK3R1
Type_2_GALNTL6	KEGG	hsa00190	Oxidative phosphorylation	1/69	12/1850	0.0833333	2.2343	0.844111	0.367146	0.492374	0.413433	1	NDUFS1
Type_2_GALNTL6	KEGG	hsa04664	Fc epsilon RI signaling pathway	1/69	12/1850	0.0833333	2.2343	0.844111	0.367146	0.492374	0.413433	1	PIK3R1
Type_2_GALNTL6	KEGG	hsa04730	Long-term depression	1/69	12/1850	0.0833333	2.2343	0.844111	0.367146	0.492374	0.413433	1	IGF1R
Type_2_GALNTL6	KEGG	hsa04723	Retrograde endocannabinoid signaling	1/69	13/1850	0.0769231	2.06243	0.756447	0.390904	0.516232	0.433465	1	NDUFS1
Type_2_GALNTL6	KEGG	hsa05171	Coronavirus disease - COVID-19	1/69	13/1850	0.0769231	2.06243	0.756447	0.390904	0.516232	0.433465	1	PIK3R1
Type_2_GALNTL6	KEGG	hsa04070	Phosphatidylinositol signaling system	1/69	14/1850	0.0714286	1.91511	0.676338	0.413782	0.530254	0.445239	1	PIK3R1
Type_2_GALNTL6	KEGG	hsa04920	Adipocytokine signaling pathway	1/69	14/1850	0.0714286	1.91511	0.676338	0.413782	0.530254	0.445239	1	ACACB
Type_2_GALNTL6	KEGG	hsa04961	Endocrine and other factor-regulated calcium reabsorption	1/69	14/1850	0.0714286	1.91511	0.676338	0.413782	0.530254	0.445239	1	ESR1
Type_2_GALNTL6	KEGG	hsa05221	Acute myeloid leukemia	1/69	14/1850	0.0714286	1.91511	0.676338	0.413782	0.530254	0.445239	1	PIK3R1
Type_2_GALNTL6	KEGG	hsa04022	cGMP-PKG signaling pathway	2/69	38/1850	0.0526316	1.41114	0.503918	0.418222	0.532003	0.446708	2	PPP3CC/VDAC3
Type_2_GALNTL6	KEGG	hsa04015	Rap1 signaling pathway	2/69	39/1850	0.0512821	1.37495	0.465706	0.431334	0.534721	0.44899	2	IGF1R/PIK3R1
Type_2_GALNTL6	KEGG	hsa04724	Glutamatergic synapse	1/69	15/1850	0.0666667	1.78744	0.602568	0.435813	0.534721	0.44899	1	PPP3CC
Type_2_GALNTL6	KEGG	hsa04911	Insulin secretion	1/69	15/1850	0.0666667	1.78744	0.602568	0.435813	0.534721	0.44899	1	CAMK2B
Type_2_GALNTL6	KEGG	hsa04916	Melanogenesis	1/69	15/1850	0.0666667	1.78744	0.602568	0.435813	0.534721	0.44899	1	CAMK2B
Type_2_GALNTL6	KEGG	hsa04971	Gastric acid secretion	1/69	15/1850	0.0666667	1.78744	0.602568	0.435813	0.534721	0.44899	1	CAMK2B
Type_2_GALNTL6	KEGG	hsa04261	Adrenergic signaling in cardiomyocytes	2/69	40/1850	0.05	1.34058	0.428519	0.444292	0.537863	0.451628	2	CACNG1/CAMK2B
Type_2_GALNTL6	KEGG	hsa01200	Carbon metabolism	1/69	16/1850	0.0625	1.67572	0.534184	0.457028	0.537863	0.451628	1	CS
Type_2_GALNTL6	KEGG	hsa04713	Circadian entrainment	1/69	16/1850	0.0625	1.67572	0.534184	0.457028	0.537863	0.451628	1	CAMK2B
Type_2_GALNTL6	KEGG	hsa04925	Aldosterone synthesis and secretion	1/69	16/1850	0.0625	1.67572	0.534184	0.457028	0.537863	0.451628	1	CAMK2B
Type_2_GALNTL6	KEGG	hsa05100	Bacterial invasion of epithelial cells	1/69	16/1850	0.0625	1.67572	0.534184	0.457028	0.537863	0.451628	1	PIK3R1
Type_2_GALNTL6	KEGG	hsa05213	Endometrial cancer	1/69	16/1850	0.0625	1.67572	0.534184	0.457028	0.537863	0.451628	1	PIK3R1
Type_2_GALNTL6	KEGG	hsa04670	Leukocyte transendothelial migration	1/69	17/1850	0.0588235	1.57715	0.47043	0.477456	0.554362	0.465482	1	PIK3R1
Type_2_GALNTL6	KEGG	hsa05146	Amoebiasis	1/69	17/1850	0.0588235	1.57715	0.47043	0.477456	0.554362	0.465482	1	PIK3R1
Type_2_GALNTL6	KEGG	hsa04510	Focal adhesion	2/69	44/1850	0.0454545	1.21871	0.288931	0.494472	0.565808	0.475093	2	IGF1R/PIK3R1
Type_2_GALNTL6	KEGG	hsa04137	Mitophagy - animal	1/69	18/1850	0.0555556	1.48953	0.410692	0.497126	0.565808	0.475093	1	MTX2
Type_2_GALNTL6	KEGG	hsa05211	Renal cell carcinoma	1/69	18/1850	0.0555556	1.48953	0.410692	0.497126	0.565808	0.475093	1	PIK3R1
Type_2_GALNTL6	KEGG	hsa04517	IgSF CAM signaling	2/69	45/1850	0.0444444	1.19163	0.256085	0.506577	0.572796	0.48096	2	GRIP2/PIK3R1
Type_2_GALNTL6	KEGG	hsa04928	Parathyroid hormone synthesis, secretion and action	1/69	19/1850	0.0526316	1.41114	0.35447	0.516066	0.579737	0.486789	1	PDE4D
Type_2_GALNTL6	KEGG	hsa03082	ATP-dependent chromatin remodeling	1/69	21/1850	0.047619	1.27674	0.25098	0.551862	0.604254	0.507375	1	INO80D
Type_2_GALNTL6	KEGG	hsa04148	Efferocytosis	1/69	21/1850	0.047619	1.27674	0.25098	0.551862	0.604254	0.507375	1	CAMK2B
Type_2_GALNTL6	KEGG	hsa04260	Cardiac muscle contraction	1/69	21/1850	0.047619	1.27674	0.25098	0.551862	0.604254	0.507375	1	CACNG1
Type_2_GALNTL6	KEGG	hsa04912	GnRH signaling pathway	1/69	21/1850	0.047619	1.27674	0.25098	0.551862	0.604254	0.507375	1	CAMK2B
Type_2_GALNTL6	KEGG	hsa04630	JAK-STAT signaling pathway	1/69	22/1850	0.0454545	1.21871	0.203072	0.568768	0.618849	0.51963	1	PIK3R1
Type_2_GALNTL6	KEGG	hsa04926	Relaxin signaling pathway	1/69	23/1850	0.0434783	1.16572	0.157375	0.585046	0.632581	0.53116	1	PIK3R1
Type_2_GALNTL6	KEGG	hsa04062	Chemokine signaling pathway	1/69	25/1850	0.04	1.07246	0.0717828	0.615805	0.649091	0.545023	1	PIK3R1
Type_2_GALNTL6	KEGG	hsa04371	Apelin signaling pathway	1/69	25/1850	0.04	1.07246	0.0717828	0.615805	0.649091	0.545023	1	SMAD3
Type_2_GALNTL6	KEGG	hsa04530	Tight junction	1/69	25/1850	0.04	1.07246	0.0717828	0.615805	0.649091	0.545023	1	PATJ
Type_2_GALNTL6	KEGG	hsa03040	Spliceosome	1/69	26/1850	0.0384615	1.03122	0.0315428	0.630331	0.649091	0.545023	1	DDX46
Type_2_GALNTL6	KEGG	hsa04071	Sphingolipid signaling pathway	1/69	26/1850	0.0384615	1.03122	0.0315428	0.630331	0.649091	0.545023	1	PIK3R1
Type_2_GALNTL6	KEGG	hsa04935	Growth hormone synthesis, secretion and action	1/69	26/1850	0.0384615	1.03122	0.0315428	0.630331	0.649091	0.545023	1	PIK3R1
Type_2_GALNTL6	KEGG	hsa05135	Yersinia infection	1/69	26/1850	0.0384615	1.03122	0.0315428	0.630331	0.649091	0.545023	1	PIK3R1
Type_2_GALNTL6	KEGG	hsa05418	Fluid shear stress and atherosclerosis	1/69	26/1850	0.0384615	1.03122	0.0315428	0.630331	0.649091	0.545023	1	PIK3R1
Type_2_GALNTL6	KEGG	hsa04142	Lysosome biogenesis	1/69	28/1850	0.0357143	0.957557	-0.044532	0.657778	0.673346	0.56539	1	IGF2R
Type_2_GALNTL6	KEGG	hsa04814	Motor proteins	1/69	30/1850	0.0333333	0.89372	-0.115488	0.683214	0.691205	0.580385	1	HOOK3
Type_2_GALNTL6	KEGG	hsa05202	Transcriptional misregulation in cancer	1/69	30/1850	0.0333333	0.89372	-0.115488	0.683214	0.691205	0.580385	1	IGF1R
Type_2_GALNTL6	KEGG	hsa05206	MicroRNAs in cancer	1/69	37/1850	0.027027	0.724638	-0.332941	0.758414	0.762824	0.640521	1	PIK3R1
Type_2_GALNTL6	KEGG	hsa04810	Regulation of actin cytoskeleton	1/69	39/1850	0.025641	0.687477	-0.388165	0.776458	0.776458	0.65197	1	PIK3R1
Type_2a	GO:BP	GO:0009888	tissue development	63/329	206/1533	0.305825	1.42502	3.42623	0.000617179	0.777188	0.777188	63	ACTN2/ALPK3/ARID4B/ASAH1/ASH1L/DDX5/DMD/EGLN1/EXOC4/GHR/GPI/HOMER1/IFRD1/IGFBP5/JAK2/KLF10/KLHL41/MEF2C/MET/MTSS1/MYLK2/MYO18B/MYO9A/MYOM1/MYOM2/NCOA3/NFIA/NFIB/NPHP1/NR1D2/NRAP/PDLIM5/PKDCC/PLN/PPARGC1A/PPP3CA/PRKG1/PUM2/QKI/RAP1B/RBBP6/RILPL1/ROCK2/RPL3L/RTN4/RYR1/SEMA3C/SLC20A2/SLC24A3/SLIT2/SMYD1/SOX6/STK3/SVIL/SYNE1/TAPT1/TBL1XR1/TMEM135/TMEM38B/TTN/VPS13B/XIRP2/YAP1
Type_2a	GO:BP	GO:0060537	muscle tissue development	30/329	84/1533	0.357143	1.66413	3.27171	0.00143173	0.777188	0.777188	30	ACTN2/ALPK3/DDX5/DMD/EGLN1/HOMER1/IFRD1/IGFBP5/KLHL41/MEF2C/MYLK2/MYO18B/MYOM1/MYOM2/NR1D2/NRAP/PDLIM5/PLN/PPP3CA/PRKG1/RPL3L/RYR1/SEMA3C/SMYD1/SOX6/SVIL/SYNE1/TTN/XIRP2/YAP1
Type_2a	GO:BP	GO:0098876	vesicle-mediated transport to the plasma membrane	14/329	30/1533	0.466667	2.17447	3.39497	0.00167086	0.777188	0.777188	14	ACSL3/ACTN2/EXOC4/GOLGA4/GRIP2/KIF13A/LYPLAL1/MACF1/PKDCC/PREPL/RAB12/RABEP1/VPS13B/VTI1A
Type_2a	GO:BP	GO:0014706	striated muscle tissue development	29/329	82/1533	0.353659	1.6479	3.15133	0.00205057	0.777188	0.777188	29	ACTN2/ALPK3/DDX5/DMD/EGLN1/HOMER1/IFRD1/KLHL41/MEF2C/MYLK2/MYO18B/MYOM1/MYOM2/NR1D2/NRAP/PDLIM5/PLN/PPP3CA/PRKG1/RPL3L/RYR1/SEMA3C/SMYD1/SOX6/SVIL/SYNE1/TTN/XIRP2/YAP1
Type_2a	GO:BP	GO:0019216	regulation of lipid metabolic process	13/329	28/1533	0.464286	2.16337	3.24671	0.00259556	0.777188	0.777188	13	ACSL3/ASAH1/LONP2/NCOR1/NR1D2/ORMDL1/PLPP1/PPARGC1A/PRKG1/QKI/RORA/SORBS1/TBL1XR1
Type_2a	GO:BP	GO:0009653	anatomical structure morphogenesis	82/329	296/1533	0.277027	1.29083	2.91079	0.00274056	0.777188	0.777188	82	ACTN2/ANGPT1/ANK2/ASH1L/BCL6/CAP2/CDH13/COL4A3/CUL1/DIP2A/EGLN1/ENAH/EXOC4/FANCC/FEZ2/FGF13/FHL1/FLNC/FLRT2/FMNL2/FRY/GAB1/GHR/GOLGA4/GPI/IFRD1/IGFBP5/KLHL41/LARP4/MACF1/MAN2A1/MAP3K20/MCU/MEF2C/MET/MIOS/MTSS1/MYLK2/MYO18B/MYO9A/MYOM1/MYOM2/MYOT/NEXN/NFIA/NFIB/NPHP1/NRAP/PALMD/PDLIM5/PKDCC/PKM/PLN/PPP1R12A/PPP1R12B/PPP3CA/PRKG1/PUM2/QKI/RBM20/RHOBTB1/RILPL1/ROCK2/RORA/RTN4/RYR1/SEMA3C/SLIT2/SNX1/SOX6/STK3/SYNE1/TIAM2/TLE1/TMEM108/TMEM135/TRAK1/TTC21B/TTN/VPS13B/XIRP2/YAP1
Type_2a	GO:BP	GO:0048513	animal organ development	86/329	316/1533	0.272152	1.26811	2.7953	0.00377422	0.777188	0.777188	86	ACTN2/ALPK3/ANGPT1/ANK2/ARID4B/ASAH1/ASH1L/ATXN1/COL4A3/CUL1/DDX5/DMD/EGLN1/EXOC4/FANCC/FGF13/FHL1/FLRT2/GHR/HNRNPD/HOMER1/HSPB7/IGFBP5/IMMP2L/JAK2/KLF10/KLHL41/LPIN1/MACO1/MACROD2/MAN2A1/MEF2C/MET/MTSS1/MYLK2/MYO18B/MYOM1/MYOM2/NCOA3/NFIA/NFIB/NPHP1/NR1D2/NRAP/PDLIM3/PDLIM5/PDSS2/PKDCC/PLN/PPARGC1A/PPP3CA/PRKG1/PUM2/QKI/RBBP6/RBM20/RHOBTB3/ROCK2/RORA/RPL3L/RTN4/RYR1/SEMA3C/SLC20A2/SLC24A3/SLIT2/SMYD1/SOX6/SPEG/STK3/SUN1/SVIL/SYNE1/TAPT1/TBL1XR1/TLE1/TMEM108/TMEM135/TMEM38B/TMEM65/TTBK2/TTC21B/TTN/VPS13B/XIRP2/YAP1
Type_2a	GO:BP	GO:0042391	regulation of membrane potential	19/329	49/1533	0.387755	1.80677	2.99949	0.00383563	0.777188	0.777188	19	ACTN2/ANK2/ATP1B1/CTNNA3/DMD/FGF13/FHL1/KCNN2/MEF2C/MET/PLN/PPP3CA/SCN4A/SLC25A36/SLC8A3/SLMAP/SYNE1/TMEM108/USP53
Type_2a	GO:BP	GO:1990778	protein localization to cell periphery	22/329	60/1533	0.366667	1.70851	2.92573	0.00429971	0.777188	0.777188	22	ACSL3/ACTN2/ANK1/ANK2/ATP1B1/C2CD5/FGF13/GOLGA4/GRIP2/KIF13A/LYPLAL1/MACF1/PKDCC/PPP2R5A/PREPL/RABEP1/RILPL1/ROCK2/SLMAP/SORBS1/SQSTM1/TMEM108
Type_2a	GO:BP	GO:0072659	protein localization to plasma membrane	20/329	53/1533	0.377358	1.75833	2.93616	0.00438842	0.777188	0.777188	20	ACSL3/ACTN2/ANK1/ANK2/ATP1B1/C2CD5/FGF13/GOLGA4/GRIP2/KIF13A/LYPLAL1/MACF1/PKDCC/PPP2R5A/PREPL/RILPL1/ROCK2/SLMAP/SORBS1/SQSTM1
Type_2a	GO:BP	GO:0006936	muscle contraction	27/329	79/1533	0.341772	1.59251	2.82581	0.00507319	0.816783	0.816783	27	ANK2/ATP1B1/CTNNA3/DMD/DTNA/FGF13/GRIP2/HOMER1/KCNN2/KLHL41/MYH2/MYLK2/MYOM2/MYOT/PLN/PPP1R12B/PRKG1/ROCK2/RYR1/SCN4A/SLC8A3/SLMAP/SNTB1/TMEM38B/TNNI2/TRIM63/TTN
Type_2a	GO:BP	GO:0061951	establishment of protein localization to plasma membrane	9/329	18/1533	0.5	2.32979	2.96569	0.00664524	0.921639	0.921639	9	ACSL3/GOLGA4/GRIP2/KIF13A/LYPLAL1/MACF1/PKDCC/PREPL/RILPL1
Type_2a	GO:BP	GO:0030030	cell projection organization	49/329	169/1533	0.289941	1.351	2.52789	0.00893372	0.921639	0.921639	49	ABLIM2/ACTN2/ATXN10/CDH13/CPLANE1/DIP2A/DMD/ENAH/FEZ2/FGF13/FLRT2/FRY/GOLGA4/HMGB1/HOMER1/IFRD1/JAK2/KLHL41/MACF1/MAP4/MEF2C/MTSS1/MYO9A/MYOT/NEXN/NFIB/NPHP1/PDLIM5/PPP1R12A/PPP1R12B/PPP3CA/PRKG1/PTPRG/PTPRK/PUM2/RILPL1/RTN4/SEMA3C/SLIT2/SNX1/SYNE1/TAPT1/TIAM2/TMEM108/TRAK1/TTBK2/TTC21B/VPS13B/YAP1
Type_2a	GO:BP	GO:0043001	Golgi to plasma membrane protein transport	7/329	13/1533	0.538462	2.509	2.85531	0.010163	0.921639	0.921639	7	ACSL3/GOLGA4/KIF13A/LYPLAL1/MACF1/PKDCC/PREPL
Type_2a	GO:BP	GO:0120036	plasma membrane bounded cell projection organization	48/329	166/1533	0.289157	1.34735	2.47655	0.010211	0.921639	0.921639	48	ABLIM2/ACTN2/ATXN10/CDH13/CPLANE1/DIP2A/DMD/ENAH/FEZ2/FGF13/FLRT2/FRY/GOLGA4/HMGB1/HOMER1/IFRD1/JAK2/KLHL41/MACF1/MAP4/MEF2C/MTSS1/MYO9A/MYOT/NEXN/NFIB/PDLIM5/PPP1R12A/PPP1R12B/PPP3CA/PRKG1/PTPRG/PTPRK/PUM2/RILPL1/RTN4/SEMA3C/SLIT2/SNX1/SYNE1/TAPT1/TIAM2/TMEM108/TRAK1/TTBK2/TTC21B/VPS13B/YAP1
Type_2a	GO:BP	GO:0006893	Golgi to plasma membrane transport	9/329	19/1533	0.473684	2.20717	2.76691	0.0102862	0.921639	0.921639	9	ACSL3/EXOC4/GOLGA4/KIF13A/LYPLAL1/MACF1/PKDCC/PREPL/RABEP1
Type_2a	GO:BP	GO:0003012	muscle system process	32/329	103/1533	0.31068	1.44763	2.45804	0.0118961	0.921639	0.921639	32	ANK2/ATP1B1/CTNNA3/DMD/DTNA/FBXO32/FGF13/GRIP2/HOMER1/IGFBP5/KCNN2/KLHL41/LMCD1/MYH2/MYLK2/MYOM2/MYOT/PDLIM5/PLN/PPP1R12B/PPP3CA/PRKG1/ROCK2/RYR1/SCN4A/SLC8A3/SLMAP/SNTB1/TMEM38B/TNNI2/TRIM63/TTN
Type_2a	GO:BP	GO:0048731	system development	102/329	398/1533	0.256281	1.19416	2.35246	0.0119729	0.921639	0.921639	102	ACSL3/ACTN2/ALPK3/ANGPT1/ANK2/ANKRD17/ARID1B/ARID4B/ASH1L/ATXN1/ATXN10/BCL6/CDH13/CEP85L/COL4A3/CRIM1/DIP2A/DMD/EGLN1/ENAH/FANCC/FEZ2/FGF13/FLRT2/FRY/GAB1/GHR/GOLGA4/HERC2/HMGB1/HNRNPD/HSPB7/IFRD1/IGFBP5/IMMP2L/JAK2/LPIN1/MACF1/MACO1/MACROD2/MAN2A1/MAP4/MEF2C/MET/MIOS/MTSS1/MYLK2/MYO18B/MYO9A/MYOM1/MYOM2/MYOT/NEXN/NFIA/NFIB/NPHP1/NRAP/NXN/ORMDL1/PDLIM3/PDLIM5/PDSS2/PKDCC/PKM/PLN/PPP1R12A/PPP1R12B/PPP3CA/PRKG1/PTPRG/PTPRK/PUM2/QKI/RBFOX1/RBM20/RHOBTB3/RIF1/ROCK2/RORA/RTN4/RYR1/SEMA3C/SLC8A3/SLIT2/SMYD1/SOX6/STK3/SUN1/SYNE1/TAPT1/TIAM2/TMEM108/TMEM135/TMEM38B/TMEM65/TRAK1/TTBK2/TTC21B/TTN/VPS13B/XIRP2/YAP1
Type_2a	GO:BP	GO:0048738	cardiac muscle tissue development	15/329	40/1533	0.375	1.74734	2.50284	0.0139955	0.921639	0.921639	15	ACTN2/ALPK3/EGLN1/MEF2C/MYLK2/MYO18B/NRAP/PDLIM5/PLN/PRKG1/SOX6/SYNE1/TTN/XIRP2/YAP1
Type_2a	GO:BP	GO:0019722	calcium-mediated signaling	14/329	37/1533	0.378378	1.76308	2.45539	0.0159766	0.921639	0.921639	14	ANK2/ATP1B1/C10orf71/CDH13/DMD/HOMER2/LMCD1/MCU/NFAT5/PLN/PPP3CA/RCAN2/RYR1/TMEM38B
Type_2a	GO:BP	GO:0060079	excitatory postsynaptic potential	6/329	11/1533	0.545455	2.54159	2.68146	0.016166	0.921639	0.921639	6	MEF2C/MET/PPP3CA/SLC8A3/SYNE1/TMEM108
Type_2a	GO:BP	GO:0051179	localization	121/329	487/1533	0.24846	1.15772	2.20188	0.016957	0.921639	0.921639	121	AAK1/ABCA1/ACSL3/ACTN2/ANGPT1/ANK1/ANK2/ANKRD10/ANO5/ATP1B1/ATP9B/ATXN1/BCL6/BEST3/C2CD5/CAB39/CDH13/CUTC/DMD/DST/EPS15L1/EXOC4/FGF13/FHL1/FILIP1L/G3BP2/GHR/GOLGA4/GRIP2/HERC2/HMGB1/HNRNPA2B1/HOMER1/HOMER2/IMMP2L/JAK2/KCNN2/KCNQ5/KIF13A/KIF1B/KPNA1/KTN1/LONP2/LYPLAL1/MACF1/MAP4/MAPK8/MCU/MEF2C/MIA2/MICU1/MIOS/MORC3/MYLK2/MYOM1/NBAS/NBEA/NBEAL1/NEAT1/NKAIN2/NPHP1/OSBPL9/PFKM/PKDCC/PLCL2/PLN/PPM1A/PPP1R12A/PPP2R5A/PPP3CA/PREPL/PRKG1/PTP4A3/PTPRK/PUM2/QKI/RAB12/RABEP1/RAP1B/RBFOX1/RHOBTB3/RILPL1/ROCK2/RTN4/RYR1/SAR1B/SCN4A/SLC16A10/SLC19A2/SLC20A2/SLC24A3/SLC25A13/SLC25A36/SLC36A2/SLC8A3/SLCO5A1/SLF2/SLMAP/SNX1/SORBS1/SQSTM1/SRL/SRSF10/STK3/SUN1/SYNE1/SYTL3/TBC1D4/TMEM108/TMEM38B/TRAK1/TRPM7/TTBK2/TTC21B/TTN/UBAP1/USP6/VPS13B/VTI1A/XIRP2/YAP1
Type_2a	GO:BP	GO:0008015	blood circulation	22/329	67/1533	0.328358	1.53001	2.31829	0.018307	0.921639	0.921639	22	ANGPT1/ANK2/ATP1B1/CTNNA3/DMD/FGF13/GRIP2/HSPB7/IMMP2L/KCNN2/MYLK2/PLN/PRKG1/PTP4A3/ROCK2/SCN4A/SLC8A3/SLIT2/TMEM38B/TMEM65/TNNI2/TTN
Type_2a	GO:BP	GO:0003015	heart process	16/329	45/1533	0.355556	1.65674	2.33674	0.0195528	0.921639	0.921639	16	ANK2/ATP1B1/CTNNA3/DMD/FGF13/HSPB7/KCNN2/MYLK2/PLN/SCN4A/SLC8A3/TMEM38B/TMEM65/TNNI2/TTN/YAP1
Type_2a	GO:BP	GO:0043588	skin development	10/329	24/1533	0.416667	1.94149	2.42935	0.0196392	0.921639	0.921639	10	ASAH1/ASH1L/IGFBP5/MET/NCOA3/PPP3CA/PUM2/ROCK2/RYR1/YAP1
Type_2a	GO:BP	GO:0051668	localization within membrane	27/329	87/1533	0.310345	1.44607	2.23871	0.0205865	0.921639	0.921639	27	ACSL3/ACTN2/ANK1/ANK2/ATP1B1/C2CD5/CDH13/EXOC4/FGF13/GOLGA4/GRIP2/KIF13A/LYPLAL1/MACF1/PKDCC/PPP2R5A/PREPL/RAB12/RABEP1/RILPL1/ROCK2/SLMAP/SORBS1/SQSTM1/TMEM108/VPS13B/VTI1A
Type_2a	GO:BP	GO:0006941	striated muscle contraction	17/329	49/1533	0.346939	1.61659	2.2924	0.0210333	0.921639	0.921639	17	ANK2/ATP1B1/CTNNA3/DMD/DTNA/FGF13/HOMER1/KCNN2/KLHL41/MYLK2/PLN/RYR1/SCN4A/SLC8A3/TMEM38B/TNNI2/TTN
Type_2a	GO:BP	GO:0086001	cardiac muscle cell action potential	8/329	18/1533	0.444444	2.07092	2.38837	0.0238291	0.921639	0.921639	8	ANK2/ATP1B1/CTNNA3/DMD/FGF13/KCNN2/SCN4A/SLMAP
Type_2a	GO:BP	GO:0034330	cell junction organization	31/329	104/1533	0.298077	1.38891	2.14667	0.0243389	0.921639	0.921639	31	ACTN2/ANK2/ARHGAP6/CAP2/CDH13/DIP2A/DST/EGLN1/ENAH/FGF13/FLRT2/HOMER1/LIMCH1/MACF1/MEF2C/MTSS1/MYO9A/MYOT/NFIA/NPHP1/PDLIM5/PTPRK/PUM2/RAP1B/ROCK2/RTN4/SLC8A3/SORBS1/TESK2/TMEM108/XIRP2
Type_2a	GO:BP	GO:0034329	cell junction assembly	20/329	61/1533	0.327869	1.52773	2.19804	0.0243965	0.921639	0.921639	20	ACTN2/ANK2/ARHGAP6/CDH13/DST/FGF13/FLRT2/LIMCH1/MACF1/MEF2C/MYO9A/NPHP1/PDLIM5/PTPRK/PUM2/RAP1B/ROCK2/RTN4/SORBS1/TESK2
Type_2a	GO:BP	GO:0048869	cellular developmental process	108/329	435/1533	0.248276	1.15686	2.02008	0.0263503	0.921639	0.921639	108	AAMDC/ABCA1/ACSL3/ACTN2/ALPK3/ANGPT1/ANK2/ANKRD17/ARID1B/ARID4B/ASAH1/ATXN10/BCL6/CDK13/CEP85L/CRIM1/DDX5/DIP2A/DMD/ENAH/EPC1/FANCC/FEZ2/FGF13/FHL1/FLNC/FLRT2/FRY/GATAD2B/GHR/GOLGA4/HERC2/HMGB1/HNRNPD/HOMER1/IFRD1/IGFBP5/JAK2/KLF10/KLHL41/MACF1/MAMSTR/MAN2A1/MAP3K20/MAP4/MEF2C/MET/MIOS/MLF1/MTSS1/MYLK2/MYO18B/MYO9A/MYOM1/MYOM2/MYOT/NCOA3/NEXN/NFIA/NFIB/NPHP1/NR1D2/NRAP/NXN/PDLIM5/PKDCC/PLCL2/PLN/PPARGC1A/PPP1R12A/PPP1R12B/PPP3CA/PRKG1/PTPRG/PTPRK/PUM2/QKI/RAP1B/RILPL1/ROCK2/RORA/RPL3L/RTN4/RYR1/SEMA3C/SLC8A3/SLIT2/SMYD1/SOX6/SPEG/SQSTM1/SSH2/STK3/SUN1/SYNE1/TAPT1/TBL1XR1/TIAM2/TMEM108/TMEM38B/TOB1/TRAK1/TTC21B/TTN/TUT4/USP13/VPS13B/YAP1
Type_2a	GO:BP	GO:0000902	cell morphogenesis	38/329	133/1533	0.285714	1.33131	2.08933	0.0264087	0.921639	0.921639	38	BCL6/CAP2/CDH13/DIP2A/ENAH/FEZ2/FGF13/FLRT2/FMNL2/FRY/GOLGA4/IFRD1/LARP4/MACF1/MEF2C/MET/MYO9A/MYOT/NEXN/NFIA/NFIB/PALMD/PDLIM5/PPP1R12A/PPP1R12B/PPP3CA/PRKG1/RHOBTB1/RILPL1/RTN4/SEMA3C/SLIT2/SNX1/SYNE1/TIAM2/TMEM108/TRAK1/YAP1
Type_2a	GO:BP	GO:0007275	multicellular organism development	112/329	453/1533	0.247241	1.15204	2.01464	0.0265698	0.921639	0.921639	112	ACSL3/ACTN2/ALPK3/ANGPT1/ANK2/ANKRD17/ARID1B/ARID4B/ASH1L/ATXN1/ATXN10/BCL6/CDH13/CEP85L/COL4A3/CRIM1/DIP2A/DMD/EGLN1/ENAH/EXOC4/FANCC/FEZ2/FGF13/FLRT2/FRY/GAB1/GHR/GOLGA4/GPI/HERC2/HMGB1/HNRNPD/HSPB7/IFRD1/IGFBP5/IMMP2L/JAK2/KLF10/LPIN1/MACF1/MACO1/MACROD2/MAN2A1/MAP3K20/MAP4/MEF2C/MET/MIOS/MORC3/MTSS1/MYLK2/MYO18B/MYO9A/MYOM1/MYOM2/MYOT/NCOA3/NEXN/NFIA/NFIB/NPHP1/NRAP/NSRP1/NXN/ORMDL1/PDLIM3/PDLIM5/PDSS2/PKDCC/PKM/PLN/PPP1R12A/PPP1R12B/PPP3CA/PRKG1/PTPRG/PTPRK/PUM2/QKI/RBBP6/RBFOX1/RBM20/RHOBTB3/RIF1/ROCK2/RORA/RTN4/RYR1/SEMA3C/SLC20A2/SLC8A3/SLIT2/SMYD1/SOX6/STK3/SUN1/SYNE1/TAPT1/TBL1XR1/TIAM2/TMEM108/TMEM135/TMEM38B/TMEM65/TRAK1/TTBK2/TTC21B/TTN/VPS13B/XIRP2/YAP1
Type_2a	GO:BP	GO:0021549	cerebellum development	6/329	12/1533	0.5	2.32979	2.4167	0.0266008	0.921639	0.921639	6	HNRNPD/PDSS2/PRKG1/RORA/TTBK2/TTC21B
Type_2a	GO:BP	GO:0010628	positive regulation of gene expression	34/329	117/1533	0.290598	1.35406	2.08237	0.027406	0.921639	0.921639	34	ANGPT1/ANK2/ARID1B/CALCOCO1/CNBP/GPI/HMGB1/HNRNPD/JAK2/LARP4/MAPK8/MEF2C/MYLK2/MYOM1/NBAS/NFAT5/PKM/PPARGC1A/PPP3CA/PRR16/QKI/RBM20/RIF1/ROCK2/RORA/RTN4/SAMD4A/SLC24A3/TANK/TLE1/TOB1/TTC21B/TTN/YAP1
Type_2a	GO:BP	GO:0042692	muscle cell differentiation	28/329	93/1533	0.301075	1.40288	2.09485	0.0278221	0.921639	0.921639	28	ACTN2/ALPK3/ANK2/ANKRD17/DMD/FLNC/HOMER1/IFRD1/IGFBP5/KLHL41/MAMSTR/MEF2C/MYO18B/MYOM1/MYOM2/NRAP/PDLIM5/PPP3CA/PRKG1/QKI/RORA/RPL3L/RYR1/SMYD1/SOX6/SPEG/SYNE1/TTN
Type_2a	GO:BP	GO:0030029	actin filament-based process	39/329	138/1533	0.282609	1.31684	2.03893	0.029286	0.921639	0.921639	39	ACTN2/ANK2/ARHGAP6/BCL6/CAP2/CTNNA3/ENAH/FGF13/FLNC/FMNL2/JAK2/KCNN2/KLHL41/LIMCH1/MET/MTSS1/MYH2/MYLK2/MYO18B/MYOM1/MYOM2/NPHP1/NRAP/PDLIM3/PDLIM5/PLN/PRKG1/QKI/RHOBTB1/ROCK2/SCN4A/SLIT2/SORBS1/SSH2/SVIL/TESK2/TRPM7/TTN/XIRP2
Type_2a	GO:BP	GO:0035051	cardiocyte differentiation	11/329	29/1533	0.37931	1.76742	2.18034	0.0308701	0.921639	0.921639	11	ACTN2/ALPK3/MEF2C/MYO18B/NRAP/PDLIM5/PRKG1/SEMA3C/SOX6/SYNE1/TTN
Type_2a	GO:BP	GO:0006810	transport	100/329	402/1533	0.248756	1.1591	1.94071	0.0317157	0.921639	0.921639	100	AAK1/ABCA1/ACSL3/ACTN2/ANGPT1/ANK1/ANK2/ANO5/ATP1B1/ATP9B/ATXN1/BEST3/C2CD5/CAB39/CDH13/CUTC/DMD/DST/EPS15L1/EXOC4/FGF13/FHL1/G3BP2/GHR/GOLGA4/GRIP2/HERC2/HMGB1/HNRNPA2B1/HOMER1/HOMER2/JAK2/KCNN2/KCNQ5/KIF13A/KIF1B/KPNA1/KTN1/LONP2/LYPLAL1/MACF1/MCU/MEF2C/MIA2/MICU1/MYLK2/MYOM1/NBAS/NEAT1/NKAIN2/OSBPL9/PFKM/PKDCC/PLCL2/PLN/PPM1A/PPP1R12A/PPP3CA/PREPL/PRKG1/QKI/RAB12/RABEP1/RAP1B/RBFOX1/RHOBTB3/RILPL1/RYR1/SAR1B/SCN4A/SLC16A10/SLC19A2/SLC20A2/SLC24A3/SLC25A13/SLC25A36/SLC36A2/SLC8A3/SLCO5A1/SLMAP/SNX1/SORBS1/SQSTM1/SRL/SRSF10/STK3/SUN1/SYNE1/SYTL3/TBC1D4/TMEM108/TMEM38B/TRAK1/TRPM7/TTC21B/TTN/UBAP1/USP6/VPS13B/VTI1A
Type_2a	GO:BP	GO:0030154	cell differentiation	107/329	434/1533	0.246544	1.14879	1.91307	0.0334571	0.921639	0.921639	107	AAMDC/ABCA1/ACSL3/ACTN2/ALPK3/ANGPT1/ANK2/ANKRD17/ARID1B/ARID4B/ASAH1/ATXN10/BCL6/CDK13/CEP85L/CRIM1/DDX5/DIP2A/DMD/ENAH/EPC1/FANCC/FEZ2/FGF13/FHL1/FLNC/FLRT2/FRY/GATAD2B/GHR/GOLGA4/HERC2/HMGB1/HOMER1/IFRD1/IGFBP5/JAK2/KLF10/KLHL41/MACF1/MAMSTR/MAN2A1/MAP3K20/MAP4/MEF2C/MET/MIOS/MLF1/MTSS1/MYLK2/MYO18B/MYO9A/MYOM1/MYOM2/MYOT/NCOA3/NEXN/NFIA/NFIB/NPHP1/NR1D2/NRAP/NXN/PDLIM5/PKDCC/PLCL2/PLN/PPARGC1A/PPP1R12A/PPP1R12B/PPP3CA/PRKG1/PTPRG/PTPRK/PUM2/QKI/RAP1B/RILPL1/ROCK2/RORA/RPL3L/RTN4/RYR1/SEMA3C/SLC8A3/SLIT2/SMYD1/SOX6/SPEG/SQSTM1/SSH2/STK3/SUN1/SYNE1/TAPT1/TBL1XR1/TIAM2/TMEM108/TMEM38B/TOB1/TRAK1/TTC21B/TTN/TUT4/USP13/VPS13B/YAP1
Type_2a	GO:BP	GO:0031345	negative regulation of cell projection organization	8/329	19/1533	0.421053	1.96193	2.2048	0.0336785	0.921639	0.921639	8	FGF13/IFRD1/MAP4/PPP3CA/PTPRG/RTN4/SLIT2/YAP1
Type_2a	GO:BP	GO:0060048	cardiac muscle contraction	12/329	33/1533	0.363636	1.69439	2.10731	0.0344266	0.921639	0.921639	12	ANK2/ATP1B1/CTNNA3/DMD/FGF13/KCNN2/MYLK2/PLN/SCN4A/TMEM38B/TNNI2/TTN
Type_2a	GO:BP	GO:0060047	heart contraction	15/329	44/1533	0.340909	1.58849	2.06982	0.034454	0.921639	0.921639	15	ANK2/ATP1B1/CTNNA3/DMD/FGF13/HSPB7/KCNN2/MYLK2/PLN/SCN4A/SLC8A3/TMEM38B/TMEM65/TNNI2/TTN
Type_2a	GO:BP	GO:0055007	cardiac muscle cell differentiation	10/329	26/1533	0.384615	1.79214	2.12887	0.03532	0.921639	0.921639	10	ACTN2/ALPK3/MEF2C/MYO18B/NRAP/PDLIM5/PRKG1/SOX6/SYNE1/TTN
Type_2a	GO:BP	GO:0050727	regulation of inflammatory response	7/329	16/1533	0.4375	2.03856	2.1823	0.0373429	0.921639	0.921639	7	ASH1L/BCL6/JAK2/NEAT1/NR1D2/RORA/UACA
Type_2a	GO:BP	GO:0061448	connective tissue development	11/329	30/1533	0.366667	1.70851	2.04805	0.0396831	0.921639	0.921639	11	GHR/MEF2C/NFIA/NFIB/PKDCC/PPARGC1A/PUM2/SOX6/TAPT1/TBL1XR1/VPS13B
Type_2a	GO:BP	GO:0090150	establishment of protein localization to membrane	11/329	30/1533	0.366667	1.70851	2.04805	0.0396831	0.921639	0.921639	11	ACSL3/ATP1B1/C2CD5/GOLGA4/GRIP2/KIF13A/LYPLAL1/MACF1/PKDCC/PREPL/RILPL1
Type_2a	GO:BP	GO:0016042	lipid catabolic process	9/329	23/1533	0.391304	1.82331	2.079	0.0403454	0.921639	0.921639	9	ABHD3/AIG1/ASAH1/LONP2/LPIN1/PLA2G4C/PLPP1/SUMF1/TBL1XR1
Type_2a	GO:BP	GO:0031644	regulation of nervous system process	6/329	13/1533	0.461538	2.15057	2.1771	0.0406902	0.921639	0.921639	6	LPIN1/QKI/ROCK2/SLC8A3/SYNE1/TMEM108
Type_2a	GO:BP	GO:0035914	skeletal muscle cell differentiation	6/329	13/1533	0.461538	2.15057	2.1771	0.0406902	0.921639	0.921639	6	DDX5/KLHL41/MEF2C/MYLK2/NR1D2/SMYD1
Type_2a	GO:BP	GO:0060078	regulation of postsynaptic membrane potential	6/329	13/1533	0.461538	2.15057	2.1771	0.0406902	0.921639	0.921639	6	MEF2C/MET/PPP3CA/SLC8A3/SYNE1/TMEM108
Type_2a	GO:BP	GO:0099565	chemical synaptic transmission, postsynaptic	6/329	13/1533	0.461538	2.15057	2.1771	0.0406902	0.921639	0.921639	6	MEF2C/MET/PPP3CA/SLC8A3/SYNE1/TMEM108
Type_2a	GO:BP	GO:0072359	circulatory system development	38/329	137/1533	0.277372	1.29244	1.87441	0.0413771	0.921639	0.921639	38	ACTN2/ALPK3/ANGPT1/ANK2/ANKRD17/CDH13/COL4A3/EGLN1/FLRT2/GAB1/HSPB7/IMMP2L/MEF2C/MYLK2/MYO18B/NRAP/NXN/PDLIM3/PDLIM5/PKM/PLN/PRKG1/QKI/RBM20/ROCK2/RORA/RTN4/RYR1/SEMA3C/SLIT2/SMYD1/SOX6/STK3/SYNE1/TMEM65/TTN/XIRP2/YAP1
Type_2a	GO:BP	GO:0072657	protein localization to membrane	22/329	72/1533	0.305556	1.42376	1.92475	0.0414784	0.921639	0.921639	22	ACSL3/ACTN2/ANK1/ANK2/ATP1B1/C2CD5/FGF13/GOLGA4/GRIP2/KIF13A/LYPLAL1/MACF1/PKDCC/PPP2R5A/PREPL/RABEP1/RILPL1/ROCK2/SLMAP/SORBS1/SQSTM1/TMEM108
Type_2a	GO:BP	GO:0003013	circulatory system process	24/329	80/1533	0.3	1.39787	1.91016	0.0418974	0.921639	0.921639	24	ANGPT1/ANK2/ATP1B1/CTNNA3/DMD/FGF13/GRIP2/HSPB7/IMMP2L/KCNN2/MYLK2/PLN/PRKG1/PTP4A3/ROCK2/SCN4A/SLC24A3/SLC8A3/SLIT2/TMEM38B/TMEM65/TNNI2/TTN/YAP1
Type_2a	GO:BP	GO:0032835	glomerulus development	5/329	10/1533	0.5	2.32979	2.20468	0.0429029	0.921639	0.921639	5	ANGPT1/COL4A3/MEF2C/MTSS1/PPP3CA
Type_2a	GO:BP	GO:0032946	positive regulation of mononuclear cell proliferation	5/329	10/1533	0.5	2.32979	2.20468	0.0429029	0.921639	0.921639	5	BCL6/HMGB1/JAK2/MEF2C/PPP3CA
Type_2a	GO:BP	GO:0050671	positive regulation of lymphocyte proliferation	5/329	10/1533	0.5	2.32979	2.20468	0.0429029	0.921639	0.921639	5	BCL6/HMGB1/JAK2/MEF2C/PPP3CA
Type_2a	GO:BP	GO:0003008	system process	54/329	205/1533	0.263415	1.2274	1.82803	0.0432198	0.921639	0.921639	54	ANGPT1/ANK2/ATP1B1/ATXN1/COL4A3/CTNNA3/DMD/DTNA/FBXO32/FGF13/GPI/GRIP2/HOMER1/HOMER2/HSPB7/IGFBP5/IMMP2L/KCNN2/KLHL41/LMCD1/LPIN1/MEF2C/MET/MYH2/MYLK2/MYO9A/MYOM2/MYOT/PDLIM5/PLN/PPP1R12B/PPP3CA/PRKG1/PTP4A3/QKI/ROCK2/RYR1/SCN4A/SLC24A3/SLC8A3/SLIT2/SLMAP/SNTB1/SYNE1/TMEM108/TMEM38B/TMEM65/TNNI2/TRIM63/TTN/USP53/VPS13B/VTI1A/YAP1
Type_2a	GO:BP	GO:0031175	neuron projection development	35/329	125/1533	0.28	1.30468	1.85743	0.0433785	0.921639	0.921639	35	ATXN10/DIP2A/DMD/ENAH/FEZ2/FGF13/FLRT2/FRY/GOLGA4/HMGB1/IFRD1/JAK2/MACF1/MAP4/MEF2C/MYO9A/MYOT/NEXN/NFIB/PDLIM5/PPP1R12A/PPP1R12B/PPP3CA/PRKG1/PTPRG/PTPRK/PUM2/RTN4/SEMA3C/SLIT2/SYNE1/TIAM2/TMEM108/TRAK1/VPS13B
Type_2a	GO:BP	GO:0051234	establishment of localization	105/329	429/1533	0.244755	1.14046	1.79142	0.0434194	0.921639	0.921639	105	AAK1/ABCA1/ACSL3/ACTN2/ANGPT1/ANK1/ANK2/ANKRD10/ANO5/ATP1B1/ATP9B/ATXN1/BEST3/C2CD5/CAB39/CDH13/CUTC/DMD/DST/EPS15L1/EXOC4/FGF13/FHL1/G3BP2/GHR/GOLGA4/GRIP2/HERC2/HMGB1/HNRNPA2B1/HOMER1/HOMER2/IMMP2L/JAK2/KCNN2/KCNQ5/KIF13A/KIF1B/KPNA1/KTN1/LONP2/LYPLAL1/MACF1/MAP4/MAPK8/MCU/MEF2C/MIA2/MICU1/MYLK2/MYOM1/NBAS/NEAT1/NKAIN2/OSBPL9/PFKM/PKDCC/PLCL2/PLN/PPM1A/PPP1R12A/PPP3CA/PREPL/PRKG1/PTP4A3/QKI/RAB12/RABEP1/RAP1B/RBFOX1/RHOBTB3/RILPL1/RYR1/SAR1B/SCN4A/SLC16A10/SLC19A2/SLC20A2/SLC24A3/SLC25A13/SLC25A36/SLC36A2/SLC8A3/SLCO5A1/SLMAP/SNX1/SORBS1/SQSTM1/SRL/SRSF10/STK3/SUN1/SYNE1/SYTL3/TBC1D4/TMEM108/TMEM38B/TRAK1/TRPM7/TTC21B/TTN/UBAP1/USP6/VPS13B/VTI1A
Type_2a	GO:BP	GO:0050770	regulation of axonogenesis	8/329	20/1533	0.4	1.86383	2.03207	0.045967	0.921639	0.921639	8	FGF13/GOLGA4/IFRD1/MACF1/RTN4/SLIT2/TIAM2/TRAK1
Type_2a	GO:BP	GO:0022008	neurogenesis	50/329	189/1533	0.26455	1.23269	1.78536	0.0475513	0.921639	0.921639	50	ACSL3/ATXN10/BCL6/CEP85L/DIP2A/DMD/ENAH/FEZ2/FGF13/FLRT2/FRY/GOLGA4/HERC2/HMGB1/IFRD1/JAK2/MACF1/MAN2A1/MAP4/MEF2C/MET/MIOS/MYO9A/MYOT/NEXN/NFIA/NFIB/PDLIM5/PPP1R12A/PPP1R12B/PPP3CA/PRKG1/PTPRG/PTPRK/PUM2/QKI/RORA/RTN4/SEMA3C/SLC8A3/SLIT2/SOX6/SUN1/SYNE1/TIAM2/TMEM108/TRAK1/TTC21B/VPS13B/YAP1
Type_2a	GO:BP	GO:0009605	response to external stimulus	44/329	164/1533	0.268293	1.25013	1.77133	0.0497101	0.921639	0.921639	44	ABCA1/ANGPT1/ANKRD17/ASH1L/ATP1B1/BCL6/CDH13/DDX60L/DMD/EIF4E2/FLRT2/G3BP2/GAB1/GPI/HMGB1/JAK2/LYPLAL1/MACO1/MACROD2/MAPK8/MCU/MEF2C/MET/MORC3/NEAT1/NFIB/NR1D2/NT5C2/PRKG1/PUM2/RNF115/RORA/RTN4/SEMA3C/SLIT2/SQSTM1/SUN1/TANK/TRIM55/TRIM63/TRIM7/TTN/UACA/USP53
Type_2a	GO:BP	GO:0007507	heart development	28/329	98/1533	0.285714	1.33131	1.77146	0.0531988	0.921639	0.921639	28	ACTN2/ALPK3/ANK2/EGLN1/FLRT2/HSPB7/MEF2C/MYLK2/MYO18B/NRAP/PDLIM3/PDLIM5/PLN/PRKG1/RBM20/ROCK2/RTN4/RYR1/SEMA3C/SLIT2/SMYD1/SOX6/STK3/SYNE1/TMEM65/TTN/XIRP2/YAP1
Type_2a	GO:BP	GO:0003007	heart morphogenesis	12/329	35/1533	0.342857	1.59757	1.86887	0.0535767	0.921639	0.921639	12	EGLN1/FLRT2/MEF2C/MYLK2/RBM20/RTN4/RYR1/SEMA3C/SLIT2/TTN/XIRP2/YAP1
Type_2a	GO:BP	GO:0006937	regulation of muscle contraction	12/329	35/1533	0.342857	1.59757	1.86887	0.0535767	0.921639	0.921639	12	ANK2/ATP1B1/CTNNA3/DMD/FGF13/MYLK2/PLN/PPP1R12B/PRKG1/SCN4A/SLC8A3/TMEM38B
Type_2a	GO:BP	GO:0007166	cell surface receptor signaling pathway	63/329	247/1533	0.255061	1.18847	1.69003	0.0558606	0.921639	0.921639	63	AAK1/ABCA1/ANGPT1/ANKS1B/ARID4B/BCL6/C2CD5/CALCOCO1/CDH13/COL4A3/CRIM1/DDX5/DEPTOR/DST/EIF4E2/FLRT2/G0S2/GAB1/GHR/GRIP2/HERC2/HOMER1/HOMER2/IGFBP5/JAK2/KPNA1/MACF1/MAPK8/MEF2C/MET/MTSS1/NFIA/NXN/PLCL2/PLN/PPM1A/PPP3CA/PTP4A3/PTPRG/PTPRK/RNF115/RORA/RTN4/SEMA3C/SLC8A3/SLIT2/SORBS1/SPPL2A/SQSTM1/STK3/SYNE1/TANK/TBL1XR1/TLE1/TLE4/TMEM108/TOB1/TTBK2/TTC21B/USP25/USP47/YAP1/ZNF106
Type_2a	GO:BP	GO:0006631	fatty acid metabolic process	10/329	28/1533	0.357143	1.66413	1.85345	0.0580929	0.921639	0.921639	10	ABHD3/ACSL3/AIG1/ASAH1/LONP2/LPIN1/NCOR1/PLA2G4C/PPARGC1A/QKI
Type_2a	GO:BP	GO:0070252	actin-mediated cell contraction	10/329	28/1533	0.357143	1.66413	1.85345	0.0580929	0.921639	0.921639	10	ANK2/CTNNA3/FGF13/KCNN2/LIMCH1/MYH2/MYLK2/PLN/QKI/SCN4A
Type_2a	GO:BP	GO:0022037	metencephalon development	6/329	14/1533	0.428571	1.99696	1.95829	0.0587204	0.921639	0.921639	6	HNRNPD/PDSS2/PRKG1/RORA/TTBK2/TTC21B
Type_2a	GO:BP	GO:0030282	bone mineralization	6/329	14/1533	0.428571	1.99696	1.95829	0.0587204	0.921639	0.921639	6	KLF10/MEF2C/PKDCC/SLC20A2/SLC24A3/TMEM38B
Type_2a	GO:BP	GO:0042180	ketone metabolic process	6/329	14/1533	0.428571	1.99696	1.95829	0.0587204	0.921639	0.921639	6	COQ8A/LONP2/NCOR1/PDSS2/PPARGC1A/PRKG1
Type_2a	GO:BP	GO:0045926	negative regulation of growth	8/329	21/1533	0.380952	1.77508	1.86893	0.0608613	0.921639	0.921639	8	BCL6/FGF13/FHL1/IFRD1/IGFBP5/RTN4/SLIT2/STK3
Type_2a	GO:BP	GO:0007399	nervous system development	65/329	257/1533	0.252918	1.17849	1.63898	0.0614453	0.921639	0.921639	65	ACSL3/ANK2/ARID1B/ATXN1/ATXN10/BCL6/CEP85L/CRIM1/DIP2A/DMD/ENAH/FANCC/FEZ2/FGF13/FLRT2/FRY/GOLGA4/HERC2/HMGB1/HNRNPD/IFRD1/IMMP2L/JAK2/LPIN1/MACF1/MACO1/MACROD2/MAN2A1/MAP4/MEF2C/MET/MIOS/MYO9A/MYOT/NEXN/NFIA/NFIB/ORMDL1/PDLIM5/PDSS2/PPP1R12A/PPP1R12B/PPP3CA/PRKG1/PTPRG/PTPRK/PUM2/QKI/RBFOX1/RORA/RTN4/SEMA3C/SLC8A3/SLIT2/SOX6/STK3/SUN1/SYNE1/TIAM2/TMEM108/TRAK1/TTBK2/TTC21B/VPS13B/YAP1
Type_2a	GO:BP	GO:0044057	regulation of system process	25/329	87/1533	0.287356	1.33896	1.70112	0.0618195	0.921639	0.921639	25	ANK2/ATP1B1/CTNNA3/DMD/FBXO32/FGF13/HSPB7/IGFBP5/KCNN2/LMCD1/LPIN1/MYLK2/PLN/PPP1R12B/PPP3CA/PRKG1/QKI/ROCK2/SCN4A/SLC8A3/SYNE1/TMEM108/TMEM38B/TMEM65/TRIM63
Type_2a	GO:BP	GO:0031347	regulation of defense response	18/329	59/1533	0.305085	1.42157	1.72566	0.0628233	0.921639	0.921639	18	ANKRD17/ASH1L/BCL6/EIF4E2/HMGB1/JAK2/LYPLAL1/MAPK8/MEF2C/NEAT1/NR1D2/NT5C2/PUM2/RNF115/RORA/RTN4/SQSTM1/UACA
Type_2a	GO:BP	GO:0090257	regulation of muscle system process	18/329	59/1533	0.305085	1.42157	1.72566	0.0628233	0.921639	0.921639	18	ANK2/ATP1B1/CTNNA3/DMD/FBXO32/FGF13/IGFBP5/LMCD1/MYLK2/PLN/PPP1R12B/PPP3CA/PRKG1/ROCK2/SCN4A/SLC8A3/TMEM38B/TRIM63
Type_2a	GO:BP	GO:0002700	regulation of production of molecular mediator of immune response	5/329	11/1533	0.454545	2.11799	1.94465	0.0651838	0.921639	0.921639	5	ANGPT1/BCL6/GPI/RIF1/RTN4
Type_2a	GO:BP	GO:0010882	regulation of cardiac muscle contraction by calcium ion signaling	5/329	11/1533	0.454545	2.11799	1.94465	0.0651838	0.921639	0.921639	5	ANK2/ATP1B1/DMD/PLN/TMEM38B
Type_2a	GO:BP	GO:0030216	keratinocyte differentiation	5/329	11/1533	0.454545	2.11799	1.94465	0.0651838	0.921639	0.921639	5	ASAH1/NCOA3/PPP3CA/ROCK2/YAP1
Type_2a	GO:BP	GO:0032456	endocytic recycling	5/329	11/1533	0.454545	2.11799	1.94465	0.0651838	0.921639	0.921639	5	ACTN2/GRIP2/RAB12/VPS13B/VTI1A
Type_2a	GO:BP	GO:0051100	negative regulation of binding	5/329	11/1533	0.454545	2.11799	1.94465	0.0651838	0.921639	0.921639	5	BTAF1/MAPK8/NFIB/PLN/TTBK2
Type_2a	GO:BP	GO:0062208	positive regulation of pattern recognition receptor signaling pathway	5/329	11/1533	0.454545	2.11799	1.94465	0.0651838	0.921639	0.921639	5	ANKRD17/HMGB1/MAPK8/PUM2/RTN4
Type_2a	GO:BP	GO:0070665	positive regulation of leukocyte proliferation	5/329	11/1533	0.454545	2.11799	1.94465	0.0651838	0.921639	0.921639	5	BCL6/HMGB1/JAK2/MEF2C/PPP3CA
Type_2a	GO:BP	GO:1901016	regulation of potassium ion transmembrane transporter activity	5/329	11/1533	0.454545	2.11799	1.94465	0.0651838	0.921639	0.921639	5	ACTN2/ANK2/ATP1B1/CAB39/FHL1
Type_2a	GO:BP	GO:0050678	regulation of epithelial cell proliferation	12/329	36/1533	0.333333	1.55319	1.75521	0.0654274	0.921639	0.921639	12	CDH13/COL4A3/HMGB1/ITGB3BP/MEF2C/MTSS1/NEAT1/NFIB/PTPRK/RTN4/STK3/YAP1
Type_2a	GO:BP	GO:0141124	intracellular signaling cassette	57/329	223/1533	0.255605	1.19101	1.61247	0.0654369	0.921639	0.921639	57	ABCA1/ANGPT1/ANK2/ANKRD17/ARHGAP6/ARHGEF12/ASH1L/ATP1B1/BCL6/C10orf71/CAP2/CDH13/CUL1/DMD/FGF13/G3BP2/GHR/HMGB1/HOMER2/IGFBP5/JAK2/LMCD1/MAP3K20/MAP4K3/MAPK8/MCU/MEF2C/MET/MYO9A/NCOR1/NFAT5/PDE7A/PLN/PPM1A/PPP3CA/PRKG1/PTP4A3/RAB12/RALGAPA1/RAP1B/RCAN2/RILPL1/ROCK2/RORA/RTN4/RYR1/SH3RF2/SLIT2/SQSTM1/STK3/TANK/TIAM2/TLE1/TMEM38B/TOB1/TRIM55/UACA
Type_2a	GO:BP	GO:0007267	cell-cell signaling	28/329	100/1533	0.28	1.30468	1.64678	0.0670415	0.921639	0.921639	28	ABCA1/ANK2/DMD/DTNA/EXOC4/FGF13/HOMER1/JAK2/KCNN2/KIF1B/KLF10/KPNA1/MCU/MEF2C/MET/MYLK2/PFKM/PLCL2/PPP3CA/PREPL/RAP1B/RNF19A/RTN4/SLC16A10/SLC8A3/SQSTM1/SYNE1/TMEM108
Type_2a	GO:BP	GO:0006942	regulation of striated muscle contraction	9/329	25/1533	0.36	1.67745	1.78467	0.0674528	0.921639	0.921639	9	ANK2/ATP1B1/CTNNA3/DMD/FGF13/PLN/SCN4A/SLC8A3/TMEM38B
Type_2a	GO:BP	GO:0007519	skeletal muscle tissue development	13/329	40/1533	0.325	1.51436	1.72259	0.0678589	0.921639	0.921639	13	DDX5/DMD/HOMER1/KLHL41/MEF2C/MYLK2/MYOM1/MYOM2/NR1D2/PPP3CA/RYR1/SMYD1/SVIL
Type_2a	GO:BP	GO:0051641	cellular localization	90/329	369/1533	0.243902	1.13648	1.57226	0.0678753	0.921639	0.921639	90	AAK1/ABCA1/ACSL3/ACTN2/ANGPT1/ANK1/ANK2/ANKRD10/ATP1B1/ATXN1/BCL6/C2CD5/CDH13/DMD/DST/EPS15L1/EXOC4/FGF13/FILIP1L/GOLGA4/GRIP2/HERC2/HNRNPA2B1/HOMER1/IMMP2L/JAK2/KIF13A/KIF1B/KPNA1/KTN1/LONP2/LYPLAL1/MACF1/MAP4/MAPK8/MCU/MEF2C/MIA2/MORC3/MYLK2/MYOM1/NBAS/NBEA/NBEAL1/NEAT1/NPHP1/PFKM/PKDCC/PLCL2/PLN/PPM1A/PPP1R12A/PPP2R5A/PPP3CA/PREPL/PTP4A3/PTPRK/PUM2/QKI/RAB12/RABEP1/RAP1B/RHOBTB3/RILPL1/ROCK2/RTN4/RYR1/SAR1B/SLF2/SLMAP/SNX1/SORBS1/SQSTM1/SRSF10/STK3/SUN1/SYNE1/SYTL3/TMEM108/TMEM38B/TRAK1/TTBK2/TTC21B/TTN/UBAP1/USP6/VPS13B/VTI1A/XIRP2/YAP1
Type_2a	GO:BP	GO:0061061	muscle structure development	38/329	142/1533	0.267606	1.24693	1.61423	0.0682345	0.921639	0.921639	38	ACTN2/ALPK3/ANK2/ANKRD17/ARID1B/DDX5/DMD/EGLN1/FHL1/FLNC/HOMER1/IFRD1/IGFBP5/KLHL41/MAMSTR/MEF2C/MYLK2/MYO18B/MYOM1/MYOM2/NR1D2/NRAP/PDLIM3/PDLIM5/PPP3CA/PRKG1/QKI/RORA/RPL3L/RYR1/SMYD1/SOX6/SPEG/SVIL/SYNE1/TTN/VPS13B/XIRP2
Type_2a	GO:BP	GO:0007219	Notch signaling pathway	7/329	18/1533	0.388889	1.81206	1.81105	0.0701702	0.921639	0.921639	7	AAK1/BCL6/GRIP2/HERC2/PLN/PTP4A3/YAP1
Type_2a	GO:BP	GO:0007266	Rho protein signal transduction	7/329	18/1533	0.388889	1.81206	1.81105	0.0701702	0.921639	0.921639	7	ABCA1/ARHGAP6/ARHGEF12/BCL6/CDH13/MET/ROCK2
Type_2a	GO:BP	GO:0030902	hindbrain development	7/329	18/1533	0.388889	1.81206	1.81105	0.0701702	0.921639	0.921639	7	HNRNPD/NFIB/PDSS2/PRKG1/RORA/TTBK2/TTC21B
Type_2a	GO:BP	GO:0031214	biomineral tissue development	7/329	18/1533	0.388889	1.81206	1.81105	0.0701702	0.921639	0.921639	7	KLF10/MEF2C/PKDCC/ROCK2/SLC20A2/SLC24A3/TMEM38B
Type_2a	GO:BP	GO:0055006	cardiac cell development	7/329	18/1533	0.388889	1.81206	1.81105	0.0701702	0.921639	0.921639	7	ACTN2/ALPK3/MYO18B/NRAP/PDLIM5/PRKG1/TTN
Type_2a	GO:BP	GO:0055013	cardiac muscle cell development	7/329	18/1533	0.388889	1.81206	1.81105	0.0701702	0.921639	0.921639	7	ACTN2/ALPK3/MYO18B/NRAP/PDLIM5/PRKG1/TTN
Type_2a	GO:BP	GO:0051146	striated muscle cell differentiation	21/329	72/1533	0.291667	1.35904	1.6308	0.0722426	0.921639	0.921639	21	ACTN2/ALPK3/FLNC/HOMER1/IGFBP5/KLHL41/MAMSTR/MEF2C/MYO18B/MYOM1/MYOM2/NRAP/PDLIM5/PPP3CA/PRKG1/RPL3L/RYR1/SMYD1/SOX6/SYNE1/TTN
Type_2a	GO:BP	GO:0065008	regulation of biological quality	69/329	277/1533	0.249097	1.16069	1.54399	0.0730446	0.921639	0.921639	69	AAK1/ABCA1/ACTN2/ANGPT1/ANK2/ATP1B1/ATP9B/CAP2/CNOT6L/CTNNA3/DEPTOR/DMD/EGLN1/FGF13/FHL1/FLRT2/FMNL2/GHR/GOLGA4/GPI/GRIP2/HMGB1/HNRNPD/HOMER1/HP1BP3/IFRD1/JAK2/KCNN2/MACF1/MCU/MEF2C/MET/MORC3/PALMD/PDLIM5/PDSS2/PFKM/PLN/PPARGC1A/PPP3CA/PRKG1/PRR16/PTP4A3/PUM2/QKI/RABEP1/RHOBTB1/ROCK2/RTN4/SAMD4A/SCN4A/SLC16A10/SLC25A36/SLC8A3/SLIT2/SLMAP/SQSTM1/SSH2/STK3/SVIL/SYNE1/TMEM108/TOB1/TUT4/USP13/USP25/USP47/USP53/USP6
Type_2a	GO:BP	GO:0070727	cellular macromolecule localization	70/329	282/1533	0.248227	1.15663	1.52156	0.0760239	0.921639	0.921639	70	AAK1/ABCA1/ACSL3/ACTN2/ANGPT1/ANK1/ANK2/ANKRD10/ATP1B1/BCL6/C2CD5/DMD/EXOC4/FGF13/FILIP1L/GOLGA4/GRIP2/HERC2/HOMER1/IMMP2L/JAK2/KIF13A/KPNA1/KTN1/LONP2/LYPLAL1/MACF1/MAPK8/MCU/MIA2/MORC3/MYOM1/NBAS/NBEA/NBEAL1/NPHP1/PFKM/PKDCC/PPM1A/PPP2R5A/PPP3CA/PREPL/PTP4A3/PTPRK/PUM2/QKI/RAB12/RABEP1/RILPL1/ROCK2/RTN4/SAR1B/SLF2/SLMAP/SNX1/SORBS1/SQSTM1/STK3/SUN1/SYNE1/SYTL3/TMEM108/TRAK1/TTBK2/TTC21B/TTN/UBAP1/VTI1A/XIRP2/YAP1
Type_2a	GO:BP	GO:0008016	regulation of heart contraction	11/329	33/1533	0.333333	1.55319	1.67881	0.0761373	0.921639	0.921639	11	ANK2/ATP1B1/CTNNA3/DMD/FGF13/HSPB7/KCNN2/PLN/SLC8A3/TMEM38B/TMEM65
Type_2a	GO:BP	GO:0044281	small molecule metabolic process	36/329	135/1533	0.266667	1.24255	1.54218	0.0782087	0.921639	0.921639	36	ABCA1/ABHD3/ACSL3/AIG1/ASAH1/ATP1B1/COQ8A/CS/DIP2A/FGGY/GHR/GPD2/GPI/INPP4B/LONP2/LPIN1/MACROD2/MAN2A1/NCOR1/NT5C2/OSBPL9/PDE7A/PDSS2/PFKM/PGM1/PKM/PLA2G4C/PLPP1/PPARGC1A/PRKG1/QKI/RORA/SLC19A2/SLC25A13/SORBS1/TRIM63
Type_2a	GO:BP	GO:0014896	muscle hypertrophy	8/329	22/1533	0.363636	1.69439	1.71434	0.0784596	0.921639	0.921639	8	IGFBP5/LMCD1/PDLIM5/PPP3CA/PRKG1/ROCK2/TRIM63/TTN
Type_2a	GO:BP	GO:0014897	striated muscle hypertrophy	8/329	22/1533	0.363636	1.69439	1.71434	0.0784596	0.921639	0.921639	8	IGFBP5/LMCD1/PDLIM5/PPP3CA/PRKG1/ROCK2/TRIM63/TTN
Type_2a	GO:BP	GO:0032879	regulation of localization	58/329	230/1533	0.252174	1.17502	1.50453	0.079654	0.921639	0.921639	58	AAK1/ABCA1/ACSL3/ACTN2/ANGPT1/ANK2/ATP1B1/BEST3/C2CD5/CAB39/CDH13/DMD/FGF13/FHL1/HMGB1/HOMER1/HOMER2/JAK2/KCNN2/LYPLAL1/MAPK8/MCU/MEF2C/MYLK2/MYOM1/NEAT1/NKAIN2/PFKM/PKDCC/PLCL2/PLN/PPM1A/PPP1R12A/PPP2R5A/PPP3CA/PREPL/PRKG1/PTP4A3/PUM2/RABEP1/RAP1B/ROCK2/RTN4/RYR1/SAR1B/SLMAP/SORBS1/SQSTM1/SYNE1/TBC1D4/TMEM108/TMEM38B/TTBK2/TTC21B/TTN/USP6/XIRP2/YAP1
Type_2a	GO:BP	GO:0010595	positive regulation of endothelial cell migration	6/329	15/1533	0.4	1.86383	1.75692	0.0808034	0.921639	0.921639	6	ANGPT1/GAB1/GPI/HMGB1/MET/ROCK2
Type_2a	GO:BP	GO:0031348	negative regulation of defense response	6/329	15/1533	0.4	1.86383	1.75692	0.0808034	0.921639	0.921639	6	ASH1L/EIF4E2/NR1D2/NT5C2/RORA/UACA
Type_2a	GO:BP	GO:0050680	negative regulation of epithelial cell proliferation	6/329	15/1533	0.4	1.86383	1.75692	0.0808034	0.921639	0.921639	6	COL4A3/MEF2C/MTSS1/NFIB/PTPRK/STK3
Type_2a	GO:BP	GO:0061387	regulation of extent of cell growth	6/329	15/1533	0.4	1.86383	1.75692	0.0808034	0.921639	0.921639	6	FGF13/GOLGA4/IFRD1/MACF1/PUM2/RTN4
Type_2a	GO:BP	GO:0007155	cell adhesion	34/329	127/1533	0.267717	1.24745	1.52161	0.0816528	0.921639	0.921639	34	ACTN2/ANGPT1/ARHGAP6/ARID1B/ATP1B1/BCL6/CADM2/CDH13/COL4A3/CTNNA3/DST/FLRT2/HMGB1/ITGB3BP/JAK2/LIMCH1/LPP/MACF1/MTSS1/MYOT/NEXN/NFAT5/NPHP1/PDLIM5/PPP1R12A/PPP3CA/PRKG1/PTPRK/ROCK2/RTN4/SORBS1/TESK2/TRPM7/VEZT
Type_2a	GO:BP	GO:0140352	export from cell	20/329	69/1533	0.289855	1.3506	1.55733	0.082719	0.921639	0.921639	20	ABCA1/ANK1/ATP1B1/EXOC4/JAK2/MCU/MEF2C/MIA2/MYOM1/PFKM/PPP3CA/PREPL/PRKG1/RAB12/RAP1B/SAR1B/SLC16A10/SYTL3/TMEM38B/TTN
Type_2a	GO:BP	GO:0007283	spermatogenesis	16/329	53/1533	0.301887	1.40666	1.57455	0.0835544	0.921639	0.921639	16	ARID4B/BCL6/EPC1/HERC2/IMMP2L/NPHP1/PLN/PRKG1/QKI/RAD23B/SLC19A2/SSH2/SUN1/SYNE1/TESK2/VPS13B
Type_2a	GO:BP	GO:0032787	monocarboxylic acid metabolic process	16/329	53/1533	0.301887	1.40666	1.57455	0.0835544	0.921639	0.921639	16	ABHD3/ACSL3/AIG1/ASAH1/GPI/LONP2/LPIN1/NCOR1/OSBPL9/PFKM/PGM1/PKM/PLA2G4C/PPARGC1A/QKI/TRIM63
Type_2a	GO:BP	GO:0048232	male gamete generation	16/329	53/1533	0.301887	1.40666	1.57455	0.0835544	0.921639	0.921639	16	ARID4B/BCL6/EPC1/HERC2/IMMP2L/NPHP1/PLN/PRKG1/QKI/RAD23B/SLC19A2/SSH2/SUN1/SYNE1/TESK2/VPS13B
Type_2a	GO:BP	GO:0006412	translation	18/329	61/1533	0.295082	1.37496	1.56173	0.0835803	0.921639	0.921639	18	BZW2/CDKAL1/CNBP/CNOT6L/EIF4E2/FARS2/HNRNPD/IGFBP5/LARP4/MAP3K20/MRPL19/PKM/PRR16/PUM2/QKI/RPL3L/SAMD4A/TOB1
Type_2a	GO:BP	GO:0071805	potassium ion transmembrane transport	9/329	26/1533	0.346154	1.61293	1.64723	0.0844643	0.921639	0.921639	9	ACTN2/ANK2/ATP1B1/CAB39/FHL1/KCNN2/KCNQ5/SLC24A3/TMEM38B
Type_2a	GO:BP	GO:0030182	neuron differentiation	42/329	162/1533	0.259259	1.20804	1.46317	0.0883356	0.921639	0.921639	42	ACSL3/ATXN10/BCL6/DIP2A/DMD/ENAH/FEZ2/FGF13/FLRT2/FRY/GOLGA4/HERC2/HMGB1/IFRD1/JAK2/MACF1/MAP4/MEF2C/MET/MYO9A/MYOT/NEXN/NFIA/NFIB/PDLIM5/PPP1R12A/PPP1R12B/PPP3CA/PRKG1/PTPRG/PTPRK/PUM2/RORA/RTN4/SEMA3C/SLIT2/SYNE1/TIAM2/TMEM108/TRAK1/TTC21B/VPS13B
Type_2a	GO:BP	GO:0006935	chemotaxis	10/329	30/1533	0.333333	1.55319	1.59908	0.0887896	0.921639	0.921639	10	ANGPT1/CDH13/FLRT2/GAB1/HMGB1/MACO1/MCU/MET/SEMA3C/SLIT2
Type_2a	GO:BP	GO:0030048	actin filament-based movement	10/329	30/1533	0.333333	1.55319	1.59908	0.0887896	0.921639	0.921639	10	ANK2/CTNNA3/FGF13/KCNN2/LIMCH1/MYH2/MYLK2/PLN/QKI/SCN4A
Type_2a	GO:BP	GO:0042330	taxis	10/329	30/1533	0.333333	1.55319	1.59908	0.0887896	0.921639	0.921639	10	ANGPT1/CDH13/FLRT2/GAB1/HMGB1/MACO1/MCU/MET/SEMA3C/SLIT2
Type_2a	GO:BP	GO:0016579	protein deubiquitination	7/329	19/1533	0.368421	1.71669	1.64269	0.0914571	0.921639	0.921639	7	TANK/USP13/USP25/USP47/USP53/USP54/USP6
Type_2a	GO:BP	GO:0045667	regulation of osteoblast differentiation	7/329	19/1533	0.368421	1.71669	1.64269	0.0914571	0.921639	0.921639	7	CRIM1/DDX5/IGFBP5/MEF2C/PPP3CA/TOB1/YAP1
Type_2a	GO:BP	GO:0051216	cartilage development	7/329	19/1533	0.368421	1.71669	1.64269	0.0914571	0.921639	0.921639	7	GHR/MEF2C/NFIA/NFIB/PKDCC/SOX6/TAPT1
Type_2a	GO:BP	GO:0055088	lipid homeostasis	7/329	19/1533	0.368421	1.71669	1.64269	0.0914571	0.921639	0.921639	7	ABCA1/CNBP/NR1D2/ORMDL1/RORA/RTN4/SAR1B
Type_2a	GO:BP	GO:0061337	cardiac conduction	7/329	19/1533	0.368421	1.71669	1.64269	0.0914571	0.921639	0.921639	7	ANK2/ATP1B1/CTNNA3/KCNN2/PLN/SLC8A3/TMEM65
Type_2a	GO:BP	GO:1901888	regulation of cell junction assembly	11/329	34/1533	0.323529	1.50751	1.56386	0.0918567	0.921639	0.921639	11	ARHGAP6/FLRT2/LIMCH1/MACF1/MEF2C/NPHP1/PDLIM5/PUM2/RAP1B/ROCK2/RTN4
Type_2a	GO:BP	GO:0002440	production of molecular mediator of immune response	5/329	12/1533	0.416667	1.94149	1.71102	0.092743	0.921639	0.921639	5	ANGPT1/BCL6/GPI/RIF1/RTN4
Type_2a	GO:BP	GO:0070509	calcium ion import	5/329	12/1533	0.416667	1.94149	1.71102	0.092743	0.921639	0.921639	5	HOMER1/MICU1/PLN/PPP3CA/SLC8A3
Type_2a	GO:BP	GO:0071219	cellular response to molecule of bacterial origin	5/329	12/1533	0.416667	1.94149	1.71102	0.092743	0.921639	0.921639	5	ABCA1/HMGB1/JAK2/MAPK8/MEF2C
Type_2a	GO:BP	GO:0071222	cellular response to lipopolysaccharide	5/329	12/1533	0.416667	1.94149	1.71102	0.092743	0.921639	0.921639	5	ABCA1/HMGB1/JAK2/MAPK8/MEF2C
Type_2a	GO:BP	GO:0097009	energy homeostasis	5/329	12/1533	0.416667	1.94149	1.71102	0.092743	0.921639	0.921639	5	MAPK8/NR1D2/PPARGC1A/SQSTM1/TBL1XR1
Type_2a	GO:BP	GO:1904019	epithelial cell apoptotic process	5/329	12/1533	0.416667	1.94149	1.71102	0.092743	0.921639	0.921639	5	ITGB3BP/JAK2/STK3/USP53/YAP1
Type_2a	GO:BP	GO:0022603	regulation of anatomical structure morphogenesis	27/329	99/1533	0.272727	1.27079	1.45578	0.0940592	0.921639	0.921639	27	BCL6/COL4A3/EGLN1/FGF13/FMNL2/GAB1/GOLGA4/IFRD1/LARP4/MACF1/MCU/MEF2C/MYO9A/PALMD/PDLIM5/PKM/PPP3CA/PUM2/QKI/RHOBTB1/ROCK2/RTN4/SLIT2/SYNE1/TIAM2/TMEM135/TRAK1
Type_2a	GO:BP	GO:0031344	regulation of cell projection organization	19/329	66/1533	0.287879	1.34139	1.48158	0.094698	0.921639	0.921639	19	DMD/FGF13/GOLGA4/HOMER1/IFRD1/MACF1/MAP4/MYO9A/PDLIM5/PPP3CA/PTPRG/PUM2/RTN4/SLIT2/SYNE1/TAPT1/TIAM2/TRAK1/YAP1
Type_2a	GO:BP	GO:0050673	epithelial cell proliferation	13/329	42/1533	0.309524	1.44225	1.51868	0.095331	0.921639	0.921639	13	CDH13/COL4A3/HMGB1/IGFBP5/ITGB3BP/MEF2C/MTSS1/NEAT1/NFIB/PTPRK/RTN4/STK3/YAP1
Type_2a	GO:BP	GO:0060538	skeletal muscle organ development	13/329	42/1533	0.309524	1.44225	1.51868	0.095331	0.921639	0.921639	13	DDX5/DMD/HOMER1/KLHL41/MEF2C/MYLK2/MYOM1/MYOM2/NR1D2/PPP3CA/RYR1/SMYD1/SVIL
Type_2a	GO:BP	GO:0032940	secretion by cell	18/329	62/1533	0.290323	1.35278	1.48186	0.0954729	0.921639	0.921639	18	ABCA1/ANK1/EXOC4/JAK2/MCU/MEF2C/MIA2/MYOM1/PFKM/PPP3CA/PREPL/PRKG1/RAB12/RAP1B/SLC16A10/SYTL3/TMEM38B/TTN
Type_2a	GO:BP	GO:0007186	G protein-coupled receptor signaling pathway	14/329	46/1533	0.304348	1.41813	1.5047	0.0961153	0.921639	0.921639	14	ABCA1/ACTN2/ARHGEF12/DEPTOR/HOMER1/HOMER2/JAK2/MET/PLN/PLPP1/PPP3CA/ROCK2/SLIT2/TAPT1
Type_2a	GO:BP	GO:0001503	ossification	15/329	50/1533	0.3	1.39787	1.49476	0.0964389	0.921639	0.921639	15	CRIM1/DDX5/IGFBP5/KLF10/MEF2C/PKDCC/PPP3CA/RYR1/SLC20A2/SLC24A3/SUN1/TAPT1/TMEM38B/TOB1/YAP1
Type_2a	GO:BP	GO:0030031	cell projection assembly	15/329	50/1533	0.3	1.39787	1.49476	0.0964389	0.921639	0.921639	15	ABLIM2/ACTN2/ATXN10/CDH13/CPLANE1/DMD/KLHL41/MAP4/MTSS1/RILPL1/SLIT2/TAPT1/TTBK2/TTC21B/YAP1
Type_2a	GO:BP	GO:0120031	plasma membrane bounded cell projection assembly	15/329	50/1533	0.3	1.39787	1.49476	0.0964389	0.921639	0.921639	15	ABLIM2/ACTN2/ATXN10/CDH13/CPLANE1/DMD/KLHL41/MAP4/MTSS1/RILPL1/SLIT2/TAPT1/TTBK2/TTC21B/YAP1
Type_2a	GO:BP	GO:0042752	regulation of circadian rhythm	8/329	23/1533	0.347826	1.62072	1.56742	0.0987872	0.921639	0.921639	8	HNRNPD/KLF10/MAPK8/NR1D2/PPARGC1A/PRKG1/ROCK2/RORA
Type_2a	GO:BP	GO:0033036	macromolecule localization	77/329	318/1533	0.242138	1.12826	1.34257	0.103545	0.921639	0.921639	77	AAK1/ABCA1/ACSL3/ACTN2/ANGPT1/ANK1/ANK2/ANKRD10/ATP1B1/ATP9B/BCL6/C2CD5/DMD/EXOC4/FGF13/FILIP1L/G3BP2/GOLGA4/GRIP2/HERC2/HNRNPA2B1/HOMER1/IMMP2L/JAK2/KIF13A/KPNA1/KTN1/LONP2/LYPLAL1/MACF1/MAPK8/MCU/MIA2/MORC3/MYOM1/NBAS/NBEA/NBEAL1/NEAT1/NPHP1/OSBPL9/PFKM/PKDCC/PPM1A/PPP2R5A/PPP3CA/PREPL/PTP4A3/PTPRK/PUM2/QKI/RAB12/RABEP1/RBFOX1/RILPL1/ROCK2/RTN4/SAR1B/SLF2/SLMAP/SNX1/SORBS1/SQSTM1/STK3/SUN1/SYNE1/SYTL3/TMEM108/TRAK1/TTBK2/TTC21B/TTN/UBAP1/VPS13B/VTI1A/XIRP2/YAP1
Type_2a	GO:BP	GO:0001508	action potential	9/329	27/1533	0.333333	1.55319	1.51551	0.103819	0.921639	0.921639	9	ANK2/ATP1B1/CTNNA3/DMD/FGF13/KCNN2/SCN4A/SLMAP/USP53
Type_2a	GO:BP	GO:0006813	potassium ion transport	9/329	27/1533	0.333333	1.55319	1.51551	0.103819	0.921639	0.921639	9	ACTN2/ANK2/ATP1B1/CAB39/FHL1/KCNN2/KCNQ5/SLC24A3/TMEM38B
Type_2a	GO:BP	GO:0006814	sodium ion transport	9/329	27/1533	0.333333	1.55319	1.51551	0.103819	0.921639	0.921639	9	ATP1B1/DMD/FGF13/NKAIN2/SCN4A/SLC20A2/SLC24A3/SLC8A3/SLMAP
Type_2a	GO:BP	GO:0007044	cell-substrate junction assembly	9/329	27/1533	0.333333	1.55319	1.51551	0.103819	0.921639	0.921639	9	ACTN2/ARHGAP6/DST/LIMCH1/MACF1/PTPRK/ROCK2/SORBS1/TESK2
Type_2a	GO:BP	GO:0030001	metal ion transport	27/329	100/1533	0.27	1.25809	1.39493	0.104052	0.921639	0.921639	27	ACTN2/ANK2/ATP1B1/CAB39/CUTC/DMD/FGF13/FHL1/HOMER1/HOMER2/KCNN2/KCNQ5/MCU/MICU1/NKAIN2/PLCL2/PLN/PPP3CA/RYR1/SCN4A/SLC20A2/SLC24A3/SLC8A3/SLMAP/SRL/TMEM38B/TRPM7
Type_2a	GO:BP	GO:0030308	negative regulation of cell growth	6/329	16/1533	0.375	1.74734	1.57036	0.10688	0.921639	0.921639	6	BCL6/FGF13/FHL1/IFRD1/RTN4/SLIT2
Type_2a	GO:BP	GO:0050879	multicellular organismal movement	6/329	16/1533	0.375	1.74734	1.57036	0.10688	0.921639	0.921639	6	DMD/HOMER1/SCN4A/SLC8A3/TNNI2/VTI1A
Type_2a	GO:BP	GO:0050881	musculoskeletal movement	6/329	16/1533	0.375	1.74734	1.57036	0.10688	0.921639	0.921639	6	DMD/HOMER1/SCN4A/SLC8A3/TNNI2/VTI1A
Type_2a	GO:BP	GO:0072006	nephron development	6/329	16/1533	0.375	1.74734	1.57036	0.10688	0.921639	0.921639	6	ANGPT1/COL4A3/MEF2C/MTSS1/PPP3CA/YAP1
Type_2a	GO:BP	GO:0005975	carbohydrate metabolic process	19/329	67/1533	0.283582	1.32137	1.4057	0.107123	0.921639	0.921639	19	AMY2B/CS/FGGY/GBE1/GPD2/GPI/MAN2A1/NCOR1/PFKM/PGM1/PHKG1/PKM/PPARGC1A/PRKG1/PYGM/RORA/SLC25A13/SORBS1/TRIM63
Type_2a	GO:BP	GO:0043542	endothelial cell migration	10/329	31/1533	0.322581	1.50309	1.47878	0.107211	0.921639	0.921639	10	ANGPT1/CDH13/GAB1/GPI/HMGB1/MEF2C/MET/PTP4A3/ROCK2/SLIT2
Type_2a	GO:BP	GO:0055085	transmembrane transport	36/329	139/1533	0.258993	1.2068	1.33608	0.111068	0.921639	0.921639	36	ABCA1/ACTN2/ANK2/ANO5/ATP1B1/BEST3/C2CD5/CAB39/DMD/EXOC4/FGF13/FHL1/HOMER1/KCNN2/KCNQ5/LONP2/MCU/MICU1/PLCL2/PLN/PPP3CA/RYR1/SCN4A/SLC16A10/SLC19A2/SLC20A2/SLC24A3/SLC25A13/SLC25A36/SLC36A2/SLC8A3/SLCO5A1/SLMAP/SORBS1/TMEM38B/TRPM7
Type_2a	GO:BP	GO:0051960	regulation of nervous system development	14/329	47/1533	0.297872	1.38796	1.41169	0.111389	0.921639	0.921639	14	FGF13/FLRT2/GOLGA4/IFRD1/LPIN1/MACF1/MAN2A1/PPP3CA/QKI/RTN4/SLIT2/TIAM2/TRAK1/YAP1
Type_2a	GO:BP	GO:0006796	phosphate-containing compound metabolic process	55/329	222/1533	0.247748	1.1544	1.29997	0.113705	0.921639	0.921639	55	AAK1/ABHD3/ACSL3/ANGPT1/ATP1B1/CAB39/CEP85/COQ8A/DEPTOR/DIP2A/DMD/FGGY/GHR/GPD2/GPI/INPP4B/JAK2/LIMCH1/LPIN1/MAP3K20/MAP4K3/MAPK8/MEF2C/MORC3/MYLK2/NCOR1/NT5C2/ORMDL1/PDE7A/PFKM/PGM1/PKDCC/PKM/PLA2G4C/PLCL2/PLPP1/PPM1A/PPP1R12A/PPP3CA/PRKG1/PTPRK/ROCK2/RORA/SIK3/SLC19A2/SLC25A13/SLC8A3/SLIT2/SSH2/STK3/TESK2/TMEM38B/TRIM63/TRPM7/TTBK2
Type_2a	GO:BP	GO:0048666	neuron development	35/329	135/1533	0.259259	1.20804	1.32273	0.113812	0.921639	0.921639	35	ATXN10/DIP2A/DMD/ENAH/FEZ2/FGF13/FLRT2/FRY/GOLGA4/HMGB1/IFRD1/JAK2/MACF1/MAP4/MEF2C/MYO9A/MYOT/NEXN/NFIB/PDLIM5/PPP1R12A/PPP1R12B/PPP3CA/PRKG1/PTPRG/PTPRK/PUM2/RTN4/SEMA3C/SLIT2/SYNE1/TIAM2/TMEM108/TRAK1/VPS13B
Type_2a	GO:BP	GO:0006066	alcohol metabolic process	7/329	20/1533	0.35	1.63085	1.48401	0.115952	0.921639	0.921639	7	ABCA1/ASAH1/GPD2/INPP4B/PLPP1/PRKG1/QKI
Type_2a	GO:BP	GO:0006260	DNA replication	7/329	20/1533	0.35	1.63085	1.48401	0.115952	0.921639	0.921639	7	ANKRD17/BCL6/LPIN1/NFIA/NFIB/NFIX/RBBP6
Type_2a	GO:BP	GO:0055117	regulation of cardiac muscle contraction	7/329	20/1533	0.35	1.63085	1.48401	0.115952	0.921639	0.921639	7	ANK2/ATP1B1/CTNNA3/DMD/FGF13/PLN/TMEM38B
Type_2a	GO:BP	GO:0008104	protein localization	68/329	280/1533	0.242857	1.13161	1.27294	0.117186	0.921639	0.921639	68	AAK1/ABCA1/ACSL3/ACTN2/ANGPT1/ANK1/ANK2/ANKRD10/ATP1B1/BCL6/C2CD5/DMD/EXOC4/FGF13/FILIP1L/GOLGA4/GRIP2/HERC2/HOMER1/IMMP2L/JAK2/KIF13A/KPNA1/KTN1/LONP2/LYPLAL1/MACF1/MAPK8/MCU/MIA2/MORC3/MYOM1/NBAS/NBEA/NBEAL1/NPHP1/PFKM/PKDCC/PPM1A/PPP2R5A/PPP3CA/PREPL/PTP4A3/PTPRK/RAB12/RABEP1/RILPL1/ROCK2/RTN4/SAR1B/SLF2/SLMAP/SNX1/SORBS1/SQSTM1/STK3/SUN1/SYNE1/SYTL3/TMEM108/TRAK1/TTBK2/TTC21B/TTN/UBAP1/VTI1A/XIRP2/YAP1
Type_2a	GO:BP	GO:0009628	response to abiotic stimulus	30/329	114/1533	0.263158	1.2262	1.31182	0.117626	0.921639	0.921639	30	CAB39/COP1/DMD/EGLN1/GHR/GPI/HNRNPD/HP1BP3/MAP3K20/MAP4K3/MAPK8/MICU1/NFAT5/NPHP1/PLN/PTPRK/ROCK2/RORA/RTN4/RYR1/SLC8A3/SUN1/SYNE1/TANK/TMEM135/TRIM63/TTN/USP47/USP53/YAP1
Type_2a	GO:BP	GO:0006793	phosphorus metabolic process	55/329	223/1533	0.246637	1.14922	1.25969	0.121406	0.921639	0.921639	55	AAK1/ABHD3/ACSL3/ANGPT1/ATP1B1/CAB39/CEP85/COQ8A/DEPTOR/DIP2A/DMD/FGGY/GHR/GPD2/GPI/INPP4B/JAK2/LIMCH1/LPIN1/MAP3K20/MAP4K3/MAPK8/MEF2C/MORC3/MYLK2/NCOR1/NT5C2/ORMDL1/PDE7A/PFKM/PGM1/PKDCC/PKM/PLA2G4C/PLCL2/PLPP1/PPM1A/PPP1R12A/PPP3CA/PRKG1/PTPRK/ROCK2/RORA/SIK3/SLC19A2/SLC25A13/SLC8A3/SLIT2/SSH2/STK3/TESK2/TMEM38B/TRIM63/TRPM7/TTBK2
Type_2a	GO:BP	GO:0043412	macromolecule modification	71/329	294/1533	0.241497	1.12527	1.24854	0.121628	0.921639	0.921639	71	AAK1/AGBL1/ANGPT1/ASB5/B3GALNT2/CAB39/CDKAL1/CEP85/COP1/CUL1/DEPTOR/DIP2A/DMD/FBXO32/FRY/GHR/HERC2/JAK2/KLHL41/LIMCH1/LYPLAL1/MACROD2/MAN2A1/MAP3K20/MAP4K3/MAPK8/METTL15/MORC3/MYLK2/NAA50/NT5C2/NXN/OGA/PCMTD1/PKDCC/PPM1A/PPP1R12A/PPP3CA/PTPRK/RBBP6/RNF115/RNF144B/RNF19A/ROCK2/SH3RF2/SIK3/SLC8A3/SLF2/SLIT2/SQSTM1/SSH2/STK3/SUMF1/TANK/TARBP1/TESK2/TMTC1/TRAK1/TRIM55/TRIM63/TRIM7/TRPM7/TTBK2/UBE2D2/UBE2H/USP13/USP25/USP47/USP53/USP54/USP6
Type_2a	GO:BP	GO:0032102	negative regulation of response to external stimulus	8/329	24/1533	0.333333	1.55319	1.42742	0.121796	0.921639	0.921639	8	ASH1L/EIF4E2/NR1D2/NT5C2/PRKG1/RORA/SLIT2/UACA
Type_2a	GO:BP	GO:0044282	small molecule catabolic process	8/329	24/1533	0.333333	1.55319	1.42742	0.121796	0.921639	0.921639	8	ABHD3/AIG1/GPD2/LONP2/LPIN1/PFKM/PGM1/PKM
Type_2a	GO:BP	GO:0099173	postsynapse organization	8/329	24/1533	0.333333	1.55319	1.42742	0.121796	0.921639	0.921639	8	ACTN2/DIP2A/ENAH/HOMER1/PDLIM5/PUM2/RTN4/TMEM108
Type_2a	GO:BP	GO:0003009	skeletal muscle contraction	5/329	13/1533	0.384615	1.79214	1.49888	0.125276	0.921639	0.921639	5	DMD/HOMER1/SCN4A/SLC8A3/TNNI2
Type_2a	GO:BP	GO:0006486	protein glycosylation	5/329	13/1533	0.384615	1.79214	1.49888	0.125276	0.921639	0.921639	5	B3GALNT2/MAN2A1/OGA/TMTC1/TRAK1
Type_2a	GO:BP	GO:0014855	striated muscle cell proliferation	5/329	13/1533	0.384615	1.79214	1.49888	0.125276	0.921639	0.921639	5	ANGPT1/JAK2/KPNA1/MEF2C/YAP1
Type_2a	GO:BP	GO:0043413	macromolecule glycosylation	5/329	13/1533	0.384615	1.79214	1.49888	0.125276	0.921639	0.921639	5	B3GALNT2/MAN2A1/OGA/TMTC1/TRAK1
Type_2a	GO:BP	GO:0050772	positive regulation of axonogenesis	5/329	13/1533	0.384615	1.79214	1.49888	0.125276	0.921639	0.921639	5	GOLGA4/MACF1/SLIT2/TIAM2/TRAK1
Type_2a	GO:BP	GO:0051262	protein tetramerization	5/329	13/1533	0.384615	1.79214	1.49888	0.125276	0.921639	0.921639	5	CUTC/HOMER1/RYR1/STK3/TRPM7
Type_2a	GO:BP	GO:0051963	regulation of synapse assembly	5/329	13/1533	0.384615	1.79214	1.49888	0.125276	0.921639	0.921639	5	FLRT2/MEF2C/PDLIM5/PUM2/RTN4
Type_2a	GO:BP	GO:0070884	regulation of calcineurin-NFAT signaling cascade	5/329	13/1533	0.384615	1.79214	1.49888	0.125276	0.921639	0.921639	5	C10orf71/HOMER2/LMCD1/NFAT5/PPP3CA
Type_2a	GO:BP	GO:0106056	regulation of calcineurin-mediated signaling	5/329	13/1533	0.384615	1.79214	1.49888	0.125276	0.921639	0.921639	5	C10orf71/HOMER2/LMCD1/NFAT5/PPP3CA
Type_2a	GO:BP	GO:1903115	regulation of actin filament-based movement	5/329	13/1533	0.384615	1.79214	1.49888	0.125276	0.921639	0.921639	5	ANK2/CTNNA3/FGF13/MYLK2/PLN
Type_2a	GO:BP	GO:0060271	cilium assembly	9/329	28/1533	0.321429	1.49772	1.38903	0.125478	0.921639	0.921639	9	ATXN10/CPLANE1/DMD/MAP4/RILPL1/TAPT1/TTBK2/TTC21B/YAP1
Type_2a	GO:BP	GO:0048193	Golgi vesicle transport	16/329	56/1533	0.285714	1.33131	1.31992	0.125601	0.921639	0.921639	16	ACSL3/ANK1/ATP9B/EXOC4/GOLGA4/KIF13A/LYPLAL1/MACF1/MIA2/NBAS/PKDCC/PREPL/RABEP1/SAR1B/SNX1/VTI1A
Type_2a	GO:BP	GO:0005996	monosaccharide metabolic process	10/329	32/1533	0.3125	1.45612	1.36262	0.127655	0.921639	0.921639	10	FGGY/GPI/MAN2A1/PFKM/PGM1/PKM/PPARGC1A/RORA/SLC25A13/SORBS1
Type_2a	GO:BP	GO:0048588	developmental cell growth	10/329	32/1533	0.3125	1.45612	1.36262	0.127655	0.921639	0.921639	10	FGF13/GOLGA4/IFRD1/MACF1/PDLIM5/PRKG1/PUM2/RTN4/SLIT2/TMEM108
Type_2a	GO:BP	GO:1901136	carbohydrate derivative catabolic process	10/329	32/1533	0.3125	1.45612	1.36262	0.127655	0.921639	0.921639	10	GPI/NCOR1/NT5C2/OGA/PDE7A/PFKM/PGM1/PKM/SUMF1/TRIM63
Type_2a	GO:BP	GO:0030036	actin cytoskeleton organization	30/329	115/1533	0.26087	1.21554	1.2559	0.12846	0.921639	0.921639	30	ACTN2/ARHGAP6/BCL6/CAP2/ENAH/FLNC/FMNL2/JAK2/KLHL41/LIMCH1/MET/MTSS1/MYO18B/MYOM1/MYOM2/NPHP1/NRAP/PDLIM3/PDLIM5/PRKG1/RHOBTB1/ROCK2/SLIT2/SORBS1/SSH2/SVIL/TESK2/TRPM7/TTN/XIRP2
Type_2a	GO:BP	GO:0007623	circadian rhythm	11/329	36/1533	0.305556	1.42376	1.34454	0.128751	0.921639	0.921639	11	HNRNPD/HOMER1/KLF10/MAPK8/NCOR1/NR1D2/PLN/PPARGC1A/PRKG1/ROCK2/RORA
Type_2a	GO:BP	GO:0006812	monoatomic cation transport	29/329	111/1533	0.261261	1.21737	1.24256	0.131583	0.921639	0.921639	29	ACTN2/ANK2/ATP1B1/CAB39/CUTC/DMD/FGF13/FHL1/HOMER1/HOMER2/KCNN2/KCNQ5/MCU/MICU1/NKAIN2/PLCL2/PLN/PPP3CA/RYR1/SCN4A/SLC20A2/SLC24A3/SLC25A13/SLC36A2/SLC8A3/SLMAP/SRL/TMEM38B/TRPM7
Type_2a	GO:BP	GO:0048858	cell projection morphogenesis	25/329	94/1533	0.265957	1.23925	1.25111	0.131871	0.921639	0.921639	25	DIP2A/ENAH/FEZ2/FGF13/FLRT2/GOLGA4/IFRD1/MACF1/MYO9A/MYOT/NEXN/NFIB/PDLIM5/PPP1R12A/PPP1R12B/PPP3CA/PRKG1/RTN4/SEMA3C/SLIT2/SNX1/SYNE1/TIAM2/TMEM108/TRAK1
Type_2a	GO:BP	GO:0120039	plasma membrane bounded cell projection morphogenesis	25/329	94/1533	0.265957	1.23925	1.25111	0.131871	0.921639	0.921639	25	DIP2A/ENAH/FEZ2/FGF13/FLRT2/GOLGA4/IFRD1/MACF1/MYO9A/MYOT/NEXN/NFIB/PDLIM5/PPP1R12A/PPP1R12B/PPP3CA/PRKG1/RTN4/SEMA3C/SLIT2/SNX1/SYNE1/TIAM2/TMEM108/TRAK1
Type_2a	GO:BP	GO:0046903	secretion	19/329	69/1533	0.275362	1.28307	1.25737	0.134884	0.921639	0.921639	19	ABCA1/ACSL3/ANK1/EXOC4/JAK2/MCU/MEF2C/MIA2/MYOM1/PFKM/PPP3CA/PREPL/PRKG1/RAB12/RAP1B/SLC16A10/SYTL3/TMEM38B/TTN
Type_2a	GO:BP	GO:0051239	regulation of multicellular organismal process	67/329	278/1533	0.241007	1.12299	1.18437	0.135192	0.921639	0.921639	67	ABCA1/ANGPT1/ANK2/ARID1B/ARID4B/ATP1B1/BCL6/CAPN7/COL4A3/CTNNA3/DMD/EGLN1/FBXO32/FGF13/FLRT2/G0S2/GAB1/GHR/GOLGA4/HMGB1/HOMER2/HSPB7/IFRD1/IGFBP5/JAK2/KCNN2/KLF10/LMCD1/LPIN1/MACF1/MAN2A1/MEF2C/MORC3/MYLK2/NCOA3/NFIB/PKDCC/PKM/PLCL2/PLN/PPARGC1A/PPP1R12B/PPP3CA/PRKG1/PTPRG/QKI/RIF1/ROCK2/RORA/RTN4/SCN4A/SLC20A2/SLC8A3/SLIT2/SOX6/STK3/SYNE1/TANK/TAPT1/TIAM2/TMEM108/TMEM38B/TMEM65/TRAK1/TRIM63/TTC21B/YAP1
Type_2a	GO:BP	GO:0048699	generation of neurons	43/329	172/1533	0.25	1.16489	1.19937	0.135952	0.921639	0.921639	43	ACSL3/ATXN10/BCL6/CEP85L/DIP2A/DMD/ENAH/FEZ2/FGF13/FLRT2/FRY/GOLGA4/HERC2/HMGB1/IFRD1/JAK2/MACF1/MAP4/MEF2C/MET/MYO9A/MYOT/NEXN/NFIA/NFIB/PDLIM5/PPP1R12A/PPP1R12B/PPP3CA/PRKG1/PTPRG/PTPRK/PUM2/RORA/RTN4/SEMA3C/SLIT2/SYNE1/TIAM2/TMEM108/TRAK1/TTC21B/VPS13B
Type_2a	GO:BP	GO:0048468	cell development	71/329	296/1533	0.239865	1.11767	1.1777	0.136186	0.921639	0.921639	71	ACTN2/ALPK3/ANGPT1/ANK2/ARID1B/ARID4B/ATXN10/BCL6/CDK13/DIP2A/DMD/ENAH/EPC1/FANCC/FEZ2/FGF13/FLNC/FLRT2/FRY/GOLGA4/HMGB1/HOMER1/IFRD1/JAK2/KLF10/KLHL41/MACF1/MAN2A1/MAP4/MEF2C/MET/MIOS/MLF1/MYO18B/MYO9A/MYOM1/MYOM2/MYOT/NEXN/NFIB/NRAP/PDLIM5/PLCL2/PLN/PPP1R12A/PPP1R12B/PPP3CA/PRKG1/PTPRG/PTPRK/PUM2/QKI/RAP1B/RILPL1/ROCK2/RORA/RTN4/RYR1/SEMA3C/SLC8A3/SLIT2/STK3/SYNE1/TAPT1/TIAM2/TMEM108/TRAK1/TTN/TUT4/VPS13B/YAP1
Type_2a	GO:BP	GO:0006811	monoatomic ion transport	31/329	120/1533	0.258333	1.20372	1.21472	0.136466	0.921639	0.921639	31	ACTN2/ANK2/ANO5/ATP1B1/BEST3/CAB39/CUTC/DMD/FGF13/FHL1/HOMER1/HOMER2/KCNN2/KCNQ5/MCU/MICU1/NKAIN2/PLCL2/PLN/PPP3CA/RYR1/SCN4A/SLC20A2/SLC24A3/SLC25A13/SLC36A2/SLC8A3/SLMAP/SRL/TMEM38B/TRPM7
Type_2a	GO:BP	GO:0001818	negative regulation of cytokine production	6/329	17/1533	0.352941	1.64456	1.39653	0.136733	0.921639	0.921639	6	ANGPT1/BCL6/HMGB1/HOMER2/MORC3/QKI
Type_2a	GO:BP	GO:0001959	regulation of cytokine-mediated signaling pathway	6/329	17/1533	0.352941	1.64456	1.39653	0.136733	0.921639	0.921639	6	ANGPT1/EIF4E2/SLIT2/SPPL2A/TANK/USP25
Type_2a	GO:BP	GO:0006997	nucleus organization	6/329	17/1533	0.352941	1.64456	1.39653	0.136733	0.921639	0.921639	6	EPC1/LPIN1/NEAT1/RTN4/SUN1/SYNE1
Type_2a	GO:BP	GO:0046890	regulation of lipid biosynthetic process	6/329	17/1533	0.352941	1.64456	1.39653	0.136733	0.921639	0.921639	6	ACSL3/ASAH1/ORMDL1/PRKG1/QKI/SORBS1
Type_2a	GO:BP	GO:0050848	regulation of calcium-mediated signaling	6/329	17/1533	0.352941	1.64456	1.39653	0.136733	0.921639	0.921639	6	C10orf71/CDH13/HOMER2/LMCD1/NFAT5/PPP3CA
Type_2a	GO:BP	GO:0071456	cellular response to hypoxia	6/329	17/1533	0.352941	1.64456	1.39653	0.136733	0.921639	0.921639	6	EGLN1/HP1BP3/ROCK2/RORA/RTN4/SLC8A3
Type_2a	GO:BP	GO:1901379	regulation of potassium ion transmembrane transport	6/329	17/1533	0.352941	1.64456	1.39653	0.136733	0.921639	0.921639	6	ACTN2/ANK2/ATP1B1/CAB39/FHL1/KCNN2
Type_2a	GO:BP	GO:0061564	axon development	18/329	65/1533	0.276923	1.29034	1.25003	0.137323	0.921639	0.921639	18	ENAH/FEZ2/FGF13/FLRT2/GOLGA4/IFRD1/JAK2/MACF1/MYOT/NEXN/NFIB/PRKG1/PUM2/RTN4/SEMA3C/SLIT2/TIAM2/TRAK1
Type_2a	GO:BP	GO:0120035	regulation of plasma membrane bounded cell projection organization	18/329	65/1533	0.276923	1.29034	1.25003	0.137323	0.921639	0.921639	18	DMD/FGF13/GOLGA4/HOMER1/IFRD1/MACF1/MAP4/PDLIM5/PPP3CA/PTPRG/PUM2/RTN4/SLIT2/SYNE1/TAPT1/TIAM2/TRAK1/YAP1
Type_2a	GO:BP	GO:0034220	monoatomic ion transmembrane transport	27/329	103/1533	0.262136	1.22144	1.21597	0.138028	0.921639	0.921639	27	ACTN2/ANK2/ANO5/ATP1B1/BEST3/CAB39/DMD/FGF13/FHL1/HOMER1/KCNN2/KCNQ5/MCU/MICU1/PLCL2/PLN/PPP3CA/RYR1/SCN4A/SLC20A2/SLC24A3/SLC25A13/SLC36A2/SLC8A3/SLMAP/TMEM38B/TRPM7
Type_2a	GO:BP	GO:0040017	positive regulation of locomotion	17/329	61/1533	0.278689	1.29857	1.24357	0.139689	0.921639	0.921639	17	ANGPT1/BCL6/CAPN7/CDH13/GAB1/GPI/HMGB1/IGFBP5/JAK2/MCU/MET/PPP3CA/ROCK2/RTN4/SEMA3C/SH3RF2/SLIT2
Type_2a	GO:BP	GO:0098660	inorganic ion transmembrane transport	26/329	99/1533	0.262626	1.22373	1.20275	0.141352	0.921639	0.921639	26	ACTN2/ANK2/ANO5/ATP1B1/BEST3/CAB39/DMD/FGF13/FHL1/KCNN2/KCNQ5/MCU/MICU1/PLCL2/PLN/PPP3CA/RYR1/SCN4A/SLC20A2/SLC24A3/SLC25A13/SLC36A2/SLC8A3/SLMAP/TMEM38B/TRPM7
Type_2a	GO:BP	GO:0032970	regulation of actin filament-based process	16/329	57/1533	0.280702	1.30795	1.2382	0.141952	0.921639	0.921639	16	ACTN2/ANK2/ARHGAP6/CTNNA3/FGF13/LIMCH1/MET/MTSS1/MYLK2/PLN/RHOBTB1/ROCK2/SLIT2/SSH2/SVIL/XIRP2
Type_2a	GO:BP	GO:0060627	regulation of vesicle-mediated transport	16/329	57/1533	0.280702	1.30795	1.2382	0.141952	0.921639	0.921639	16	AAK1/ACSL3/ACTN2/ANGPT1/C2CD5/CDH13/HMGB1/LYPLAL1/PKDCC/PPP3CA/PREPL/RABEP1/RAP1B/SYNE1/TBC1D4/USP6
Type_2a	GO:BP	GO:1903829	positive regulation of protein localization	16/329	57/1533	0.280702	1.30795	1.2382	0.141952	0.921639	0.921639	16	ACSL3/C2CD5/JAK2/MAPK8/MCU/MYOM1/PFKM/PPM1A/PTP4A3/ROCK2/RTN4/SORBS1/SQSTM1/TTN/XIRP2/YAP1
Type_2a	GO:BP	GO:0002697	regulation of immune effector process	7/329	21/1533	0.333333	1.55319	1.3339	0.143497	0.921639	0.921639	7	ANGPT1/ANKRD17/BCL6/GPI/HMGB1/RIF1/RTN4
Type_2a	GO:BP	GO:0003300	cardiac muscle hypertrophy	7/329	21/1533	0.333333	1.55319	1.3339	0.143497	0.921639	0.921639	7	LMCD1/PDLIM5/PPP3CA/PRKG1/ROCK2/TRIM63/TTN
Type_2a	GO:BP	GO:0042886	amide transport	7/329	21/1533	0.333333	1.55319	1.3339	0.143497	0.921639	0.921639	7	ABCA1/JAK2/MCU/PFKM/PPP3CA/SLC16A10/SLC19A2
Type_2a	GO:BP	GO:0001960	negative regulation of cytokine-mediated signaling pathway	4/329	10/1533	0.4	1.86383	1.43216	0.147314	0.921639	0.921639	4	EIF4E2/SLIT2/TANK/USP25
Type_2a	GO:BP	GO:0002090	regulation of receptor internalization	4/329	10/1533	0.4	1.86383	1.43216	0.147314	0.921639	0.921639	4	ANGPT1/RABEP1/SYNE1/USP6
Type_2a	GO:BP	GO:0002931	response to ischemia	4/329	10/1533	0.4	1.86383	1.43216	0.147314	0.921639	0.921639	4	ARID1B/MEF2C/ROCK2/SQSTM1
Type_2a	GO:BP	GO:0010565	regulation of ketone metabolic process	4/329	10/1533	0.4	1.86383	1.43216	0.147314	0.921639	0.921639	4	LONP2/NCOR1/PPARGC1A/PRKG1
Type_2a	GO:BP	GO:0014909	smooth muscle cell migration	4/329	10/1533	0.4	1.86383	1.43216	0.147314	0.921639	0.921639	4	IGFBP5/MEF2C/PRKG1/SLIT2
Type_2a	GO:BP	GO:0021885	forebrain cell migration	4/329	10/1533	0.4	1.86383	1.43216	0.147314	0.921639	0.921639	4	FGF13/RTN4/SLIT2/SUN1
Type_2a	GO:BP	GO:0022029	telencephalon cell migration	4/329	10/1533	0.4	1.86383	1.43216	0.147314	0.921639	0.921639	4	FGF13/RTN4/SLIT2/SUN1
Type_2a	GO:BP	GO:0035196	miRNA processing	4/329	10/1533	0.4	1.86383	1.43216	0.147314	0.921639	0.921639	4	DDX5/HNRNPA2B1/PUM2/TUT4
Type_2a	GO:BP	GO:0043124	negative regulation of canonical NF-kappaB signal transduction	4/329	10/1533	0.4	1.86383	1.43216	0.147314	0.921639	0.921639	4	PPM1A/RORA/TANK/TLE1
Type_2a	GO:BP	GO:0048709	oligodendrocyte differentiation	4/329	10/1533	0.4	1.86383	1.43216	0.147314	0.921639	0.921639	4	MIOS/QKI/SLC8A3/SOX6
Type_2a	GO:BP	GO:0050850	positive regulation of calcium-mediated signaling	4/329	10/1533	0.4	1.86383	1.43216	0.147314	0.921639	0.921639	4	C10orf71/CDH13/LMCD1/PPP3CA
Type_2a	GO:BP	GO:0060415	muscle tissue morphogenesis	4/329	10/1533	0.4	1.86383	1.43216	0.147314	0.921639	0.921639	4	EGLN1/MYLK2/TTN/XIRP2
Type_2a	GO:BP	GO:0070918	regulatory ncRNA processing	4/329	10/1533	0.4	1.86383	1.43216	0.147314	0.921639	0.921639	4	DDX5/HNRNPA2B1/PUM2/TUT4
Type_2a	GO:BP	GO:0086065	cell communication involved in cardiac conduction	4/329	10/1533	0.4	1.86383	1.43216	0.147314	0.921639	0.921639	4	ANK2/ATP1B1/CTNNA3/KCNN2
Type_2a	GO:BP	GO:0090288	negative regulation of cellular response to growth factor stimulus	4/329	10/1533	0.4	1.86383	1.43216	0.147314	0.921639	0.921639	4	CRIM1/PPM1A/SLIT2/TOB1
Type_2a	GO:BP	GO:0098930	axonal transport	4/329	10/1533	0.4	1.86383	1.43216	0.147314	0.921639	0.921639	4	DST/KIF1B/TMEM108/TRAK1
Type_2a	GO:BP	GO:1904705	regulation of vascular associated smooth muscle cell proliferation	4/329	10/1533	0.4	1.86383	1.43216	0.147314	0.921639	0.921639	4	IGFBP5/JAK2/MEF2C/PRKG1
Type_2a	GO:BP	GO:1990874	vascular associated smooth muscle cell proliferation	4/329	10/1533	0.4	1.86383	1.43216	0.147314	0.921639	0.921639	4	IGFBP5/JAK2/MEF2C/PRKG1
Type_2a	GO:BP	GO:2000649	regulation of sodium ion transmembrane transporter activity	4/329	10/1533	0.4	1.86383	1.43216	0.147314	0.921639	0.921639	4	ATP1B1/DMD/FGF13/SLMAP
Type_2a	GO:BP	GO:0008544	epidermis development	8/329	25/1533	0.32	1.49106	1.29366	0.14737	0.921639	0.921639	8	ASAH1/IGFBP5/MET/NCOA3/PPP3CA/PUM2/ROCK2/YAP1
