## Supplementary Data Tables for "Single-nucleus multi-omics reveals reversible molecular signatures in skeletal muscle of patients with heart failure with preserved ejection fraction" (part 19 of 21)

### Sheet: Supp_Table_S7 (continued)
Supplementary Table S7. GSE results for genes DE between HFpEF and HFpEF-followup
Type_2a	GO:BP	GO:0010594	regulation of endothelial cell migration	8/329	25/1533	0.32	1.49106	1.29366	0.14737	0.921639	0.921639	8	ANGPT1/GAB1/GPI/HMGB1/MEF2C/MET/ROCK2/SLIT2
Type_2a	GO:BP	GO:0035725	sodium ion transmembrane transport	8/329	25/1533	0.32	1.49106	1.29366	0.14737	0.921639	0.921639	8	ATP1B1/DMD/FGF13/SCN4A/SLC20A2/SLC24A3/SLC8A3/SLMAP
Type_2a	GO:BP	GO:0048041	focal adhesion assembly	8/329	25/1533	0.32	1.49106	1.29366	0.14737	0.921639	0.921639	8	ACTN2/ARHGAP6/LIMCH1/MACF1/PTPRK/ROCK2/SORBS1/TESK2
Type_2a	GO:BP	GO:0050821	protein stabilization	8/329	25/1533	0.32	1.49106	1.29366	0.14737	0.921639	0.921639	8	AAK1/ANK2/ATP1B1/MORC3/PPARGC1A/RTN4/STK3/USP13
Type_2a	GO:BP	GO:0051049	regulation of transport	45/329	182/1533	0.247253	1.15209	1.14217	0.147906	0.921639	0.921639	45	AAK1/ABCA1/ACSL3/ACTN2/ANGPT1/ANK2/ATP1B1/BEST3/C2CD5/CAB39/CDH13/DMD/FGF13/FHL1/HMGB1/HOMER1/HOMER2/JAK2/KCNN2/LYPLAL1/MCU/MEF2C/MYLK2/MYOM1/NEAT1/NKAIN2/PFKM/PKDCC/PLN/PPM1A/PPP1R12A/PPP3CA/PREPL/PRKG1/RABEP1/RAP1B/SAR1B/SLMAP/SORBS1/SYNE1/TBC1D4/TMEM38B/TTC21B/TTN/USP6
Type_2a	GO:BP	GO:0045597	positive regulation of cell differentiation	24/329	91/1533	0.263736	1.2289	1.17651	0.148202	0.921639	0.921639	24	AAMDC/ARID1B/BCL6/DMD/GHR/GOLGA4/HMGB1/JAK2/KLF10/MACF1/MAMSTR/MAN2A1/MEF2C/NCOA3/PKDCC/PPP3CA/QKI/SLIT2/SMYD1/SOX6/STK3/TIAM2/TRAK1/YAP1
Type_2a	GO:BP	GO:0019538	protein metabolic process	99/329	424/1533	0.233491	1.08797	1.11288	0.148412	0.921639	0.921639	99	AAK1/ABCA1/AGBL1/ANGPT1/ARMC8/ASB5/B3GALNT2/BZW2/CAB39/CAPN7/CDKAL1/CEP85/CNBP/CNOT6L/COP1/CUL1/DEPTOR/DIP2A/DMD/EIF4E2/FARS2/FBXO32/FRY/GHR/HERC2/HNRNPD/IGFBP5/IMMP2L/JAK2/KLHL29/KLHL41/LARP4/LIMCH1/LONP2/MACROD2/MAN2A1/MAP3K20/MAP4K3/MAPK8/MORC3/MRPL19/MYLK2/NAA50/NT5C2/NXN/OGA/PCMTD1/PKDCC/PKM/PPM1A/PPP1R12A/PPP3CA/PREPL/PRR16/PTPRK/PUM2/QKI/RAB12/RAD23B/RBBP6/RHOBTB3/RNF115/RNF144B/RNF19A/ROCK2/RPL3L/RTN4/SAMD4A/SH3RF2/SIK3/SLC8A3/SLF2/SLIT2/SPPL2A/SQSTM1/SSH2/STK3/SUMF1/TANK/TBL1XR1/TESK2/TMTC1/TOB1/TRAK1/TRIM55/TRIM63/TRIM7/TRPM7/TTBK2/UBAP1/UBE2D2/UBE2H/USP13/USP25/USP47/USP53/USP54/USP6/WDR26
Type_2a	GO:BP	GO:0050767	regulation of neurogenesis	12/329	41/1533	0.292683	1.36378	1.23384	0.148999	0.921639	0.921639	12	FGF13/GOLGA4/IFRD1/MACF1/MAN2A1/PPP3CA/QKI/RTN4/SLIT2/TIAM2/TRAK1/YAP1
Type_2a	GO:BP	GO:0006996	organelle organization	97/329	415/1533	0.233735	1.08911	1.11076	0.149008	0.921639	0.921639	97	ABCA1/ABLIM2/ACTN2/ANK1/ANK2/ARHGAP6/ARID1B/ATXN10/BCL6/C2CD5/CAP2/CEP85/CLIP1/CNOT6L/CPLANE1/DMD/DST/EIF4E2/ENAH/EPC1/FEZ2/FGF13/FLNC/FMNL2/G3BP2/HMGB1/HNRNPA2B1/HNRNPD/IMMP2L/ITGB3BP/JAK2/KIF13A/KLHL41/LARP4/LIMCH1/LONP2/LPIN1/MACF1/MAN2A1/MAP3K20/MAP4/MCU/MET/MICU1/MTSS1/MYO18B/MYOM1/MYOM2/NAA50/NCOR1/NEAT1/NEXN/NFIA/NFIB/NPHP1/NRAP/PDLIM3/PDLIM5/PLA2G4C/PLN/POGZ/PPARGC1A/PPP1R12A/PRKG1/PUM2/RHOBTB1/RIF1/RILPL1/RNF19A/ROCK2/RTN4/SAR1B/SIK3/SLC25A36/SLF2/SLIT2/SORBS1/SQSTM1/SSH2/SUN1/SVIL/SYNE1/TAPT1/TBC1D4/TESK2/TMEM108/TMEM135/TMEM38B/TRPM7/TTBK2/TTC21B/TTN/UBAP1/VPS13B/VTI1A/XIRP2/YAP1
Type_2a	GO:BP	GO:0150115	cell-substrate junction organization	9/329	29/1533	0.310345	1.44607	1.26735	0.149354	0.921639	0.921639	9	ACTN2/ARHGAP6/DST/LIMCH1/MACF1/PTPRK/ROCK2/SORBS1/TESK2
Type_2a	GO:BP	GO:0007018	microtubule-based movement	10/329	33/1533	0.30303	1.41199	1.2503	0.150053	0.921639	0.921639	10	ASH1L/DST/KIF13A/KIF1B/KTN1/MAP4/SUN1/TMEM108/TRAK1/TTC21B
Type_2a	GO:BP	GO:0060560	developmental growth involved in morphogenesis	10/329	33/1533	0.30303	1.41199	1.2503	0.150053	0.921639	0.921639	10	FGF13/GOLGA4/IFRD1/MACF1/PRKG1/PUM2/RTN4/SLIT2/TMEM108/YAP1
Type_2a	GO:BP	GO:0035556	intracellular signal transduction	80/329	339/1533	0.235988	1.0996	1.0859	0.155951	0.921639	0.921639	80	ABCA1/ANGPT1/ANK2/ANKRD17/ARHGAP6/ARHGEF12/ASB5/ASH1L/ATP1B1/BCL6/C10orf71/CAB39/CALCOCO1/CAP2/CDH13/CUL1/DDX5/DEPTOR/DMD/FGF13/G3BP2/GHR/HMGB1/HOMER2/IGFBP5/JAK2/LMCD1/LRRC2/LRRC39/LYPLAL1/MAP3K20/MAP4K3/MAPK8/MCU/MEF2C/MET/MIOS/MLF1/MYO9A/MYOM1/NCOA3/NCOR1/NFAT5/NR1D2/PDE7A/PLA2G4C/PLCL2/PLN/PLPP1/PPM1A/PPP3CA/PRKG1/PTP4A3/PUM2/RAB12/RALGAPA1/RAP1B/RCAN2/RILPL1/ROCK2/RORA/RTN4/RYR1/SAR1B/SH3RF2/SIK3/SLIT2/SLMAP/SQSTM1/STK3/TANK/TIAM2/TLE1/TMEM38B/TOB1/TRIM55/TTN/UACA/USP47/YAP1
Type_2a	GO:BP	GO:0098655	monoatomic cation transmembrane transport	25/329	96/1533	0.260417	1.21343	1.1287	0.158326	0.921639	0.921639	25	ACTN2/ANK2/ATP1B1/CAB39/DMD/FGF13/FHL1/HOMER1/KCNN2/KCNQ5/MCU/MICU1/PLCL2/PLN/PPP3CA/RYR1/SCN4A/SLC20A2/SLC24A3/SLC25A13/SLC36A2/SLC8A3/SLMAP/TMEM38B/TRPM7
Type_2a	GO:BP	GO:0007517	muscle organ development	21/329	79/1533	0.265823	1.23862	1.13803	0.158972	0.921639	0.921639	21	DDX5/DMD/EGLN1/FHL1/HOMER1/KLHL41/MEF2C/MYLK2/MYOM1/MYOM2/NR1D2/PPP3CA/RPL3L/RYR1/SMYD1/SOX6/SPEG/SVIL/TTN/VPS13B/XIRP2
Type_2a	GO:BP	GO:0022607	cellular component assembly	79/329	335/1533	0.235821	1.09883	1.06924	0.159987	0.921639	0.921639	79	ABCA1/ABLIM2/ACSL3/ACTN2/ANGPT1/ANK2/ARHGAP6/ATXN10/CDH13/CEP85/CLIP1/CNOT6L/CPLANE1/CUTC/DMD/DST/FANCC/FEZ2/FGF13/FLNC/FLRT2/G3BP2/HMGB1/HOMER1/HP1BP3/IMMP2L/ITGB3BP/JAK2/KLHL41/LIMCH1/LUC7L3/MACF1/MAP4/MAPK8/MCU/MED14/MEF2C/MET/MICU1/MIOS/MTSS1/MYO9A/MYOM1/MYOM2/NCOR1/NPHP1/NRAP/PDLIM5/PLA2G4C/PLN/POGZ/PPARGC1A/PTPRK/PUM2/RAP1B/RILPL1/ROCK2/RSRP1/RTN4/RYR1/SAR1B/SLF2/SLIT2/SORBS1/SQSTM1/SRSF10/SRSF5/SSH2/STK3/SVIL/TAPT1/TESK2/TRPM7/TTBK2/TTC21B/TTN/UBAP1/VPS13B/YAP1
Type_2a	GO:BP	GO:0002040	sprouting angiogenesis	5/329	14/1533	0.357143	1.66413	1.30453	0.162251	0.921639	0.921639	5	ANGPT1/CDH13/PKM/RTN4/SLIT2
Type_2a	GO:BP	GO:0006839	mitochondrial transport	5/329	14/1533	0.357143	1.66413	1.30453	0.162251	0.921639	0.921639	5	MCU/MICU1/SLC25A13/SLC25A36/SLC8A3
Type_2a	GO:BP	GO:0008277	regulation of G protein-coupled receptor signaling pathway	5/329	14/1533	0.357143	1.66413	1.30453	0.162251	0.921639	0.921639	5	HOMER2/MET/PPP3CA/ROCK2/SLIT2
Type_2a	GO:BP	GO:0009913	epidermal cell differentiation	5/329	14/1533	0.357143	1.66413	1.30453	0.162251	0.921639	0.921639	5	ASAH1/NCOA3/PPP3CA/ROCK2/YAP1
Type_2a	GO:BP	GO:0010977	negative regulation of neuron projection development	5/329	14/1533	0.357143	1.66413	1.30453	0.162251	0.921639	0.921639	5	FGF13/IFRD1/PTPRG/RTN4/SLIT2
Type_2a	GO:BP	GO:0033173	calcineurin-NFAT signaling cascade	5/329	14/1533	0.357143	1.66413	1.30453	0.162251	0.921639	0.921639	5	C10orf71/HOMER2/LMCD1/NFAT5/PPP3CA
Type_2a	GO:BP	GO:0050714	positive regulation of protein secretion	5/329	14/1533	0.357143	1.66413	1.30453	0.162251	0.921639	0.921639	5	JAK2/MCU/MYOM1/PFKM/TTN
Type_2a	GO:BP	GO:0050921	positive regulation of chemotaxis	5/329	14/1533	0.357143	1.66413	1.30453	0.162251	0.921639	0.921639	5	CDH13/HMGB1/MCU/MET/SLIT2
Type_2a	GO:BP	GO:0071216	cellular response to biotic stimulus	5/329	14/1533	0.357143	1.66413	1.30453	0.162251	0.921639	0.921639	5	ABCA1/HMGB1/JAK2/MAPK8/MEF2C
Type_2a	GO:BP	GO:0048812	neuron projection morphogenesis	24/329	92/1533	0.26087	1.21554	1.11431	0.162289	0.921639	0.921639	24	DIP2A/ENAH/FEZ2/FGF13/FLRT2/GOLGA4/IFRD1/MACF1/MYO9A/MYOT/NEXN/NFIB/PDLIM5/PPP1R12A/PPP1R12B/PPP3CA/PRKG1/RTN4/SEMA3C/SLIT2/SYNE1/TIAM2/TMEM108/TRAK1
Type_2a	GO:BP	GO:0010975	regulation of neuron projection development	14/329	50/1533	0.28	1.30468	1.14465	0.165279	0.921639	0.921639	14	DMD/FGF13/GOLGA4/IFRD1/MACF1/PDLIM5/PPP3CA/PTPRG/PUM2/RTN4/SLIT2/SYNE1/TIAM2/TRAK1
Type_2a	GO:BP	GO:0031032	actomyosin structure organization	14/329	50/1533	0.28	1.30468	1.14465	0.165279	0.921639	0.921639	14	ACTN2/ARHGAP6/FLNC/KLHL41/LIMCH1/MET/MYO18B/MYOM1/MYOM2/NRAP/ROCK2/SORBS1/TRPM7/TTN
Type_2a	GO:BP	GO:0051240	positive regulation of multicellular organismal process	35/329	140/1533	0.25	1.16489	1.06956	0.167641	0.921639	0.921639	35	ABCA1/ANGPT1/ARID1B/ARID4B/BCL6/FLRT2/G0S2/GAB1/GHR/GOLGA4/HMGB1/JAK2/KLF10/LPIN1/MACF1/MAN2A1/MEF2C/NCOA3/PKDCC/PKM/PPARGC1A/PPP3CA/QKI/RIF1/ROCK2/RORA/RTN4/SLC20A2/SLIT2/SOX6/TANK/TAPT1/TIAM2/TRAK1/YAP1
Type_2a	GO:BP	GO:0044085	cellular component biogenesis	81/329	345/1533	0.234783	1.09399	1.0363	0.167825	0.921639	0.921639	81	ABCA1/ABLIM2/ACSL3/ACTN2/ANGPT1/ANK2/ARHGAP6/ATXN10/CDH13/CEP85/CLIP1/CNOT6L/CPLANE1/CUTC/DMD/DST/FANCC/FEZ2/FGF13/FLNC/FLRT2/G3BP2/HMGB1/HOMER1/HP1BP3/IMMP2L/ITGB3BP/JAK2/KLHL41/LIMCH1/LUC7L3/MACF1/MAP4/MAPK8/MCU/MED14/MEF2C/MET/METTL15/MICU1/MIOS/MTSS1/MYO9A/MYOM1/MYOM2/NCOR1/NPHP1/NRAP/ORMDL1/PDLIM5/PLA2G4C/PLN/POGZ/PPARGC1A/PTPRK/PUM2/RAP1B/RILPL1/ROCK2/RSRP1/RTN4/RYR1/SAR1B/SLF2/SLIT2/SORBS1/SQSTM1/SRSF10/SRSF5/SSH2/STK3/SVIL/TAPT1/TESK2/TRPM7/TTBK2/TTC21B/TTN/UBAP1/VPS13B/YAP1
Type_2a	GO:BP	GO:0048646	anatomical structure formation involved in morphogenesis	32/329	127/1533	0.251969	1.17407	1.07038	0.168593	0.921639	0.921639	32	ACTN2/ANGPT1/ANK2/BCL6/CDH13/COL4A3/EGLN1/EXOC4/FLNC/GAB1/GPI/KLHL41/MEF2C/MIOS/MYOM1/MYOM2/NFIB/NRAP/PKM/PLN/QKI/RBM20/ROCK2/RORA/RTN4/SEMA3C/SLIT2/STK3/TTC21B/TTN/VPS13B/YAP1
Type_2a	GO:BP	GO:0002790	peptide secretion	6/329	18/1533	0.333333	1.55319	1.23373	0.170014	0.921639	0.921639	6	ABCA1/JAK2/MCU/PFKM/PPP3CA/SLC16A10
Type_2a	GO:BP	GO:0034612	response to tumor necrosis factor	6/329	18/1533	0.333333	1.55319	1.23373	0.170014	0.921639	0.921639	6	ASAH1/JAK2/MAP4K3/RORA/SPPL2A/TANK
Type_2a	GO:BP	GO:0036294	cellular response to decreased oxygen levels	6/329	18/1533	0.333333	1.55319	1.23373	0.170014	0.921639	0.921639	6	EGLN1/HP1BP3/ROCK2/RORA/RTN4/SLC8A3
Type_2a	GO:BP	GO:0043266	regulation of potassium ion transport	6/329	18/1533	0.333333	1.55319	1.23373	0.170014	0.921639	0.921639	6	ACTN2/ANK2/ATP1B1/CAB39/FHL1/KCNN2
Type_2a	GO:BP	GO:0043524	negative regulation of neuron apoptotic process	6/329	18/1533	0.333333	1.55319	1.23373	0.170014	0.921639	0.921639	6	ANGPT1/GBE1/GPI/JAK2/MEF2C/PPARGC1A
Type_2a	GO:BP	GO:0060759	regulation of response to cytokine stimulus	6/329	18/1533	0.333333	1.55319	1.23373	0.170014	0.921639	0.921639	6	ANGPT1/EIF4E2/SLIT2/SPPL2A/TANK/USP25
Type_2a	GO:BP	GO:0016197	endosomal transport	12/329	42/1533	0.285714	1.33131	1.13771	0.170466	0.921639	0.921639	12	ABCA1/ACTN2/EPS15L1/GRIP2/PREPL/RAB12/RHOBTB3/SNX1/SQSTM1/UBAP1/VPS13B/VTI1A
Type_2a	GO:BP	GO:0032101	regulation of response to external stimulus	22/329	84/1533	0.261905	1.22036	1.08558	0.170512	0.921639	0.921639	22	ANKRD17/ASH1L/BCL6/CDH13/EIF4E2/HMGB1/JAK2/LYPLAL1/MAPK8/MCU/MET/NEAT1/NR1D2/NT5C2/PRKG1/PUM2/RNF115/RORA/RTN4/SLIT2/SQSTM1/UACA
Type_2a	GO:BP	GO:0006874	intracellular calcium ion homeostasis	11/329	38/1533	0.289474	1.34882	1.13787	0.172618	0.921639	0.921639	11	ANK2/ATP1B1/DMD/MCU/MICU1/PLCL2/PLN/RYR1/SLC24A3/SLC8A3/TMEM38B
Type_2a	GO:BP	GO:0060341	regulation of cellular localization	31/329	123/1533	0.252033	1.17436	1.05369	0.17309	0.921639	0.921639	31	AAK1/ACSL3/ACTN2/ANGPT1/C2CD5/JAK2/LYPLAL1/MAPK8/MCU/MYLK2/MYOM1/NEAT1/PFKM/PKDCC/PLN/PPM1A/PPP1R12A/PPP2R5A/PPP3CA/PTP4A3/PUM2/ROCK2/RTN4/SORBS1/SQSTM1/TMEM108/TTBK2/TTC21B/TTN/XIRP2/YAP1
Type_2a	GO:BP	GO:0070646	protein modification by small protein removal	7/329	22/1533	0.318182	1.48259	1.19144	0.173848	0.921639	0.921639	7	TANK/USP13/USP25/USP47/USP53/USP54/USP6
Type_2a	GO:BP	GO:0007015	actin filament organization	17/329	63/1533	0.269841	1.25735	1.09004	0.174132	0.921639	0.921639	17	ACTN2/ARHGAP6/CAP2/ENAH/JAK2/LIMCH1/MET/MTSS1/NRAP/RHOBTB1/ROCK2/SLIT2/SORBS1/SSH2/SVIL/TTN/XIRP2
Type_2a	GO:BP	GO:0006892	post-Golgi vesicle-mediated transport	10/329	34/1533	0.294118	1.37046	1.14156	0.174302	0.921639	0.921639	10	ACSL3/EXOC4/GOLGA4/KIF13A/LYPLAL1/MACF1/PKDCC/PREPL/RABEP1/VTI1A
Type_2a	GO:BP	GO:0032412	regulation of monoatomic ion transmembrane transporter activity	10/329	34/1533	0.294118	1.37046	1.14156	0.174302	0.921639	0.921639	10	ACTN2/ANK2/ATP1B1/CAB39/DMD/FGF13/FHL1/HOMER1/PLN/SLMAP
Type_2a	GO:BP	GO:0048667	cell morphogenesis involved in neuron differentiation	21/329	80/1533	0.2625	1.22314	1.07127	0.174775	0.921639	0.921639	21	DIP2A/ENAH/FEZ2/FGF13/FLRT2/GOLGA4/IFRD1/MACF1/MEF2C/MYOT/NEXN/NFIB/PDLIM5/PPP3CA/PRKG1/RTN4/SEMA3C/SLIT2/SYNE1/TIAM2/TRAK1
Type_2a	GO:BP	GO:0019318	hexose metabolic process	9/329	30/1533	0.3	1.39787	1.15011	0.175311	0.921639	0.921639	9	GPI/MAN2A1/PFKM/PGM1/PKM/PPARGC1A/RORA/SLC25A13/SORBS1
Type_2a	GO:BP	GO:0033002	muscle cell proliferation	9/329	30/1533	0.3	1.39787	1.15011	0.175311	0.921639	0.921639	9	ANGPT1/CDH13/IGFBP5/JAK2/KPNA1/MEF2C/PPARGC1A/PRKG1/YAP1
Type_2a	GO:BP	GO:0044782	cilium organization	9/329	30/1533	0.3	1.39787	1.15011	0.175311	0.921639	0.921639	9	ATXN10/CPLANE1/DMD/MAP4/RILPL1/TAPT1/TTBK2/TTC21B/YAP1
Type_2a	GO:BP	GO:0008361	regulation of cell size	8/329	26/1533	0.307692	1.43372	1.1656	0.175328	0.921639	0.921639	8	DEPTOR/FGF13/GOLGA4/IFRD1/MACF1/PRR16/PUM2/RTN4
Type_2a	GO:BP	GO:0016052	carbohydrate catabolic process	8/329	26/1533	0.307692	1.43372	1.1656	0.175328	0.921639	0.921639	8	GPD2/GPI/NCOR1/PFKM/PGM1/PKM/PYGM/TRIM63
Type_2a	GO:BP	GO:0016311	dephosphorylation	8/329	26/1533	0.307692	1.43372	1.1656	0.175328	0.921639	0.921639	8	INPP4B/MEF2C/PLPP1/PPM1A/PPP1R12A/PPP3CA/PTPRK/SSH2
Type_2a	GO:BP	GO:0061014	positive regulation of mRNA catabolic process	8/329	26/1533	0.307692	1.43372	1.1656	0.175328	0.921639	0.921639	8	CNOT6L/HNRNPD/PUM2/QKI/ROCK2/SAMD4A/TOB1/TUT4
Type_2a	GO:BP	GO:0046907	intracellular transport	41/329	167/1533	0.245509	1.14397	1.02994	0.175503	0.921639	0.921639	41	ABCA1/ACTN2/ANGPT1/ANK1/ATP1B1/ATXN1/C2CD5/DST/EPS15L1/GRIP2/HERC2/HNRNPA2B1/JAK2/KIF13A/KIF1B/KPNA1/LONP2/MIA2/MYLK2/NEAT1/PLN/PPM1A/PPP1R12A/PPP3CA/PREPL/RAB12/RHOBTB3/RILPL1/SAR1B/SNX1/SQSTM1/SRSF10/STK3/SUN1/SYTL3/TMEM108/TRAK1/TTC21B/UBAP1/VPS13B/VTI1A
Type_2a	GO:BP	GO:0055001	muscle cell development	16/329	59/1533	0.271186	1.26361	1.07909	0.178017	0.921639	0.921639	16	ACTN2/ALPK3/ANK2/DMD/FLNC/HOMER1/KLHL41/MYO18B/MYOM1/MYOM2/NRAP/PDLIM5/PPP3CA/PRKG1/RYR1/TTN
Type_2a	GO:BP	GO:0071396	cellular response to lipid	16/329	59/1533	0.271186	1.26361	1.07909	0.178017	0.921639	0.921639	16	ABCA1/CALCOCO1/DDX5/FBXO32/HMGB1/HNRNPD/JAK2/LCOR/MAPK8/MEF2C/NCOA3/NCOR1/PLPP1/ROCK2/RORA/YAP1
Type_2a	GO:BP	GO:0051128	regulation of cellular component organization	66/329	279/1533	0.236559	1.10226	0.986948	0.181821	0.921639	0.921639	66	AAK1/ABCA1/ACTN2/ANGPT1/ANK1/ARHGAP6/ARID1B/BCL6/C2CD5/CAP2/CDH13/CLIP1/CNOT6L/DMD/EGLN1/FEZ2/FGF13/FHL1/FLRT2/G3BP2/GOLGA4/HMGB1/HNRNPA2B1/HNRNPD/HOMER1/IFRD1/IGFBP5/LIMCH1/MACF1/MAP3K20/MAP4/MAPK8/MCU/MEF2C/MET/MICU1/MTSS1/MYO9A/NEXN/NPHP1/PDLIM5/PPP3CA/PTPRG/PUM2/RABEP1/RAP1B/RHOBTB1/ROCK2/RTN4/SAR1B/SLF2/SLIT2/SQSTM1/SSH2/SVIL/SYNE1/TAPT1/TBC1D4/TIAM2/TMEM135/TRAK1/TTBK2/USP47/USP6/XIRP2/YAP1
Type_2a	GO:BP	GO:0030334	regulation of cell migration	26/329	102/1533	0.254902	1.18773	1.02551	0.182674	0.921639	0.921639	26	ANGPT1/ARID4B/CAPN7/CDH13/FLRT2/GAB1/GPI/HMGB1/IGFBP5/JAK2/LIMCH1/MACF1/MCU/MEF2C/MET/NEXN/PPP3CA/PRKG1/PTPRG/PTPRK/ROCK2/RTN4/SEMA3C/SH3RF2/SLIT2/TTBK2
Type_2a	GO:BP	GO:0051094	positive regulation of developmental process	34/329	137/1533	0.248175	1.15639	1.0024	0.184774	0.921639	0.921639	34	AAMDC/ARID1B/ARID4B/BCL6/DMD/FLRT2/GAB1/GHR/GOLGA4/HMGB1/JAK2/KLF10/MACF1/MAMSTR/MAN2A1/MCU/MEF2C/NCOA3/PKDCC/PKM/PPP3CA/PUM2/QKI/RIF1/RTN4/SLC20A2/SLIT2/SMYD1/SOX6/STK3/TAPT1/TIAM2/TRAK1/YAP1
Type_2a	GO:BP	GO:0051241	negative regulation of multicellular organismal process	25/329	98/1533	0.255102	1.18867	1.00878	0.187561	0.921639	0.921639	25	ANGPT1/ARID4B/BCL6/COL4A3/FGF13/HMGB1/HOMER2/IFRD1/IGFBP5/LPIN1/MEF2C/MORC3/NFIB/PLCL2/PLN/PPP3CA/PRKG1/PTPRG/QKI/ROCK2/RTN4/SOX6/STK3/TRIM63/TTC21B
Type_2a	GO:BP	GO:0031589	cell-substrate adhesion	13/329	47/1533	0.276596	1.28882	1.05094	0.189628	0.921639	0.921639	13	ACTN2/ANGPT1/ARHGAP6/BCL6/CDH13/JAK2/LIMCH1/MACF1/PTPRK/ROCK2/SORBS1/TESK2/TRPM7
Type_2a	GO:BP	GO:0098662	inorganic cation transmembrane transport	24/329	94/1533	0.255319	1.18968	0.991896	0.192603	0.921639	0.921639	24	ACTN2/ANK2/ATP1B1/CAB39/DMD/FGF13/FHL1/KCNN2/KCNQ5/MCU/MICU1/PLCL2/PLN/PPP3CA/RYR1/SCN4A/SLC20A2/SLC24A3/SLC25A13/SLC36A2/SLC8A3/SLMAP/TMEM38B/TRPM7
Type_2a	GO:BP	GO:0045087	innate immune response	17/329	64/1533	0.265625	1.2377	1.01513	0.192863	0.921639	0.921639	17	ANKRD17/ATP1B1/EIF4E2/G3BP2/HMGB1/JAK2/LYPLAL1/MAPK8/MORC3/PUM2/RNF115/RTN4/SQSTM1/TANK/TRIM55/TRIM63/TRIM7
Type_2a	GO:BP	GO:0140546	defense response to symbiont	17/329	64/1533	0.265625	1.2377	1.01513	0.192863	0.921639	0.921639	17	ANKRD17/ATP1B1/EIF4E2/G3BP2/HMGB1/JAK2/LYPLAL1/MAPK8/MORC3/PUM2/RNF115/RTN4/SQSTM1/TANK/TRIM55/TRIM63/TRIM7
Type_2a	GO:BP	GO:0001701	in utero embryonic development	12/329	43/1533	0.27907	1.30035	1.04394	0.193367	0.921639	0.921639	12	ANGPT1/EGLN1/GPI/MAN2A1/MYO18B/NSRP1/NXN/RBBP6/RTN4/STK3/TBL1XR1/YAP1
Type_2a	GO:BP	GO:0042592	homeostatic process	42/329	173/1533	0.242775	1.13123	0.957609	0.193937	0.921639	0.921639	42	ABCA1/ANGPT1/ANK2/ATP1B1/BCL6/CNBP/CUTC/DMD/EGLN1/FANCC/FGGY/G0S2/GPI/HMGB1/IGFBP5/JAK2/LPIN1/MAPK8/MCU/MEF2C/MICU1/NFIB/NR1D2/ORMDL1/PFKM/PLCL2/PLN/PPARGC1A/PPP3CA/QKI/RORA/RTN4/RYR1/SAR1B/SLC24A3/SLC8A3/SQSTM1/TBL1XR1/TMEM38B/TRPM7/VPS13B/YAP1
Type_2a	GO:BP	GO:0001570	vasculogenesis	4/329	11/1533	0.363636	1.69439	1.20783	0.194246	0.921639	0.921639	4	MYO18B/QKI/RTN4/YAP1
Type_2a	GO:BP	GO:0006275	regulation of DNA replication	4/329	11/1533	0.363636	1.69439	1.20783	0.194246	0.921639	0.921639	4	ANKRD17/BCL6/LPIN1/RBBP6
Type_2a	GO:BP	GO:0008593	regulation of Notch signaling pathway	4/329	11/1533	0.363636	1.69439	1.20783	0.194246	0.921639	0.921639	4	AAK1/BCL6/HERC2/YAP1
Type_2a	GO:BP	GO:0009062	fatty acid catabolic process	4/329	11/1533	0.363636	1.69439	1.20783	0.194246	0.921639	0.921639	4	ABHD3/AIG1/LONP2/LPIN1
Type_2a	GO:BP	GO:0014812	muscle cell migration	4/329	11/1533	0.363636	1.69439	1.20783	0.194246	0.921639	0.921639	4	IGFBP5/MEF2C/PRKG1/SLIT2
Type_2a	GO:BP	GO:0048640	negative regulation of developmental growth	4/329	11/1533	0.363636	1.69439	1.20783	0.194246	0.921639	0.921639	4	FGF13/IFRD1/RTN4/STK3
Type_2a	GO:BP	GO:0048644	muscle organ morphogenesis	4/329	11/1533	0.363636	1.69439	1.20783	0.194246	0.921639	0.921639	4	EGLN1/MYLK2/TTN/XIRP2
Type_2a	GO:BP	GO:0055017	cardiac muscle tissue growth	4/329	11/1533	0.363636	1.69439	1.20783	0.194246	0.921639	0.921639	4	MEF2C/PDLIM5/PRKG1/YAP1
Type_2a	GO:BP	GO:0060761	negative regulation of response to cytokine stimulus	4/329	11/1533	0.363636	1.69439	1.20783	0.194246	0.921639	0.921639	4	EIF4E2/SLIT2/TANK/USP25
Type_2a	GO:BP	GO:0072329	monocarboxylic acid catabolic process	4/329	11/1533	0.363636	1.69439	1.20783	0.194246	0.921639	0.921639	4	ABHD3/AIG1/LONP2/LPIN1
Type_2a	GO:BP	GO:0097581	lamellipodium organization	4/329	11/1533	0.363636	1.69439	1.20783	0.194246	0.921639	0.921639	4	ABLIM2/CDH13/SLIT2/SNX1
Type_2a	GO:BP	GO:0034097	response to cytokine	20/329	77/1533	0.25974	1.21028	0.989407	0.196427	0.921639	0.921639	20	ABCA1/ANGPT1/ASAH1/EIF4E2/GHR/JAK2/MAP4K3/MET/NFAT5/PTP4A3/RAD23B/RIF1/RORA/SLIT2/SPPL2A/TANK/TLE4/TRIM63/USP25/YAP1
Type_2a	GO:BP	GO:0010927	cellular component assembly involved in morphogenesis	11/329	39/1533	0.282051	1.31424	1.0388	0.196945	0.921639	0.921639	11	ACTN2/ANK2/FLNC/KLHL41/MIOS/MYOM1/MYOM2/NRAP/PLN/TTN/VPS13B
Type_2a	GO:BP	GO:0032989	cellular anatomical entity morphogenesis	11/329	39/1533	0.282051	1.31424	1.0388	0.196945	0.921639	0.921639	11	ACTN2/ANK2/FLNC/KLHL41/MIOS/MYOM1/MYOM2/NRAP/PLN/TTN/VPS13B
Type_2a	GO:BP	GO:1903522	regulation of blood circulation	11/329	39/1533	0.282051	1.31424	1.0388	0.196945	0.921639	0.921639	11	ANK2/ATP1B1/CTNNA3/DMD/FGF13/HSPB7/KCNN2/PLN/SLC8A3/TMEM38B/TMEM65
Type_2a	GO:BP	GO:0007264	small GTPase-mediated signal transduction	16/329	60/1533	0.266667	1.24255	1.0016	0.197641	0.921639	0.921639	16	ABCA1/ARHGAP6/ARHGEF12/BCL6/CDH13/G3BP2/MET/MYO9A/RAB12/RALGAPA1/RAP1B/ROCK2/RTN4/SLIT2/SQSTM1/TIAM2
Type_2a	GO:BP	GO:2000147	positive regulation of cell motility	16/329	60/1533	0.266667	1.24255	1.0016	0.197641	0.921639	0.921639	16	ANGPT1/BCL6/CAPN7/CDH13/GAB1/GPI/HMGB1/IGFBP5/JAK2/MCU/MET/PPP3CA/ROCK2/RTN4/SEMA3C/SH3RF2
Type_2a	GO:BP	GO:0098542	defense response to other organism	19/329	73/1533	0.260274	1.21277	0.973422	0.201631	0.921639	0.921639	19	ANKRD17/ATP1B1/DDX60L/EIF4E2/G3BP2/HMGB1/JAK2/LYPLAL1/MAPK8/MORC3/NT5C2/PUM2/RNF115/RTN4/SQSTM1/TANK/TRIM55/TRIM63/TRIM7
Type_2a	GO:BP	GO:0002822	regulation of adaptive immune response based on somatic recombination of immune receptors built from immunoglobulin superfamily domains	5/329	15/1533	0.333333	1.55319	1.12512	0.202975	0.921639	0.921639	5	BCL6/HMGB1/JAK2/MEF2C/RIF1
Type_2a	GO:BP	GO:0014808	release of sequestered calcium ion into cytosol by sarcoplasmic reticulum	5/329	15/1533	0.333333	1.55319	1.12512	0.202975	0.921639	0.921639	5	ANK2/DMD/PLN/RYR1/TMEM38B
Type_2a	GO:BP	GO:0030038	contractile actin filament bundle assembly	5/329	15/1533	0.333333	1.55319	1.12512	0.202975	0.921639	0.921639	5	ARHGAP6/LIMCH1/MET/ROCK2/SORBS1
Type_2a	GO:BP	GO:0043149	stress fiber assembly	5/329	15/1533	0.333333	1.55319	1.12512	0.202975	0.921639	0.921639	5	ARHGAP6/LIMCH1/MET/ROCK2/SORBS1
Type_2a	GO:BP	GO:0043534	blood vessel endothelial cell migration	5/329	15/1533	0.333333	1.55319	1.12512	0.202975	0.921639	0.921639	5	ANGPT1/GAB1/HMGB1/MEF2C/SLIT2
Type_2a	GO:BP	GO:0051153	regulation of striated muscle cell differentiation	5/329	15/1533	0.333333	1.55319	1.12512	0.202975	0.921639	0.921639	5	MAMSTR/MEF2C/RPL3L/SMYD1/SOX6
Type_2a	GO:BP	GO:0070085	glycosylation	5/329	15/1533	0.333333	1.55319	1.12512	0.202975	0.921639	0.921639	5	B3GALNT2/MAN2A1/OGA/TMTC1/TRAK1
Type_2a	GO:BP	GO:0097720	calcineurin-mediated signaling	5/329	15/1533	0.333333	1.55319	1.12512	0.202975	0.921639	0.921639	5	C10orf71/HOMER2/LMCD1/NFAT5/PPP3CA
Type_2a	GO:BP	GO:0099072	regulation of postsynaptic membrane neurotransmitter receptor levels	5/329	15/1533	0.333333	1.55319	1.12512	0.202975	0.921639	0.921639	5	GRIP2/RABEP1/SYNE1/TMEM108/USP6
Type_2a	GO:BP	GO:1903514	release of sequestered calcium ion into cytosol by endoplasmic reticulum	5/329	15/1533	0.333333	1.55319	1.12512	0.202975	0.921639	0.921639	5	ANK2/DMD/PLN/RYR1/TMEM38B
Type_2a	GO:BP	GO:0008283	cell population proliferation	40/329	165/1533	0.242424	1.12959	0.920868	0.204479	0.921639	0.921639	40	ANGPT1/BCL6/CDH13/CNBP/CNOT6L/COL4A3/CUL1/FGF13/GHR/HMGB1/HP1BP3/IGFBP5/ITGB3BP/JAK2/KLF10/KLHL41/KPNA1/MEF2C/MIOS/MORC3/MTSS1/NEAT1/NFIA/NFIB/PLCL2/PLPP1/PPARGC1A/PPP3CA/PRKG1/PTPRK/RAP1B/RORA/RTN4/SPEG/SQSTM1/STK3/SYNE1/TOB1/USP13/YAP1
Type_2a	GO:BP	GO:0006195	purine nucleotide catabolic process	8/329	27/1533	0.296296	1.38061	1.04272	0.205437	0.921639	0.921639	8	GPI/NCOR1/NT5C2/PDE7A/PFKM/PGM1/PKM/TRIM63
Type_2a	GO:BP	GO:0007411	axon guidance	8/329	27/1533	0.296296	1.38061	1.04272	0.205437	0.921639	0.921639	8	ENAH/FEZ2/FLRT2/MYOT/NEXN/NFIB/SEMA3C/SLIT2
Type_2a	GO:BP	GO:0009154	purine ribonucleotide catabolic process	8/329	27/1533	0.296296	1.38061	1.04272	0.205437	0.921639	0.921639	8	GPI/NCOR1/NT5C2/PDE7A/PFKM/PGM1/PKM/TRIM63
Type_2a	GO:BP	GO:0051259	protein complex oligomerization	8/329	27/1533	0.296296	1.38061	1.04272	0.205437	0.921639	0.921639	8	CUTC/G3BP2/HOMER1/MCU/MICU1/RYR1/STK3/TRPM7
Type_2a	GO:BP	GO:0097485	neuron projection guidance	8/329	27/1533	0.296296	1.38061	1.04272	0.205437	0.921639	0.921639	8	ENAH/FEZ2/FLRT2/MYOT/NEXN/NFIB/SEMA3C/SLIT2
Type_2a	GO:BP	GO:1901654	response to ketone	8/329	27/1533	0.296296	1.38061	1.04272	0.205437	0.921639	0.921639	8	FBXO32/GHR/GPI/HNRNPD/JAK2/ROCK2/SLIT2/YAP1
Type_2a	GO:BP	GO:0036211	protein modification process	67/329	286/1533	0.234266	1.09158	0.897342	0.205843	0.921639	0.921639	67	AAK1/AGBL1/ANGPT1/ASB5/B3GALNT2/CAB39/CEP85/COP1/CUL1/DEPTOR/DIP2A/DMD/FBXO32/FRY/GHR/HERC2/JAK2/KLHL41/LIMCH1/MACROD2/MAN2A1/MAP3K20/MAP4K3/MAPK8/MORC3/MYLK2/NAA50/NT5C2/NXN/OGA/PCMTD1/PKDCC/PPM1A/PPP1R12A/PPP3CA/PTPRK/RBBP6/RNF115/RNF144B/RNF19A/ROCK2/SH3RF2/SIK3/SLC8A3/SLF2/SLIT2/SQSTM1/SSH2/STK3/SUMF1/TANK/TESK2/TMTC1/TRAK1/TRIM55/TRIM63/TRIM7/TRPM7/TTBK2/UBE2D2/UBE2H/USP13/USP25/USP47/USP53/USP54/USP6
Type_2a	GO:BP	GO:0002460	adaptive immune response based on somatic recombination of immune receptors built from immunoglobulin superfamily domains	6/329	19/1533	0.315789	1.47144	1.08058	0.206271	0.921639	0.921639	6	BCL6/HMGB1/JAK2/MEF2C/RIF1/RORA
Type_2a	GO:BP	GO:0007272	ensheathment of neurons	6/329	19/1533	0.315789	1.47144	1.08058	0.206271	0.921639	0.921639	6	ANK2/LPIN1/MIOS/ORMDL1/QKI/SLC8A3
Type_2a	GO:BP	GO:0007416	synapse assembly	6/329	19/1533	0.315789	1.47144	1.08058	0.206271	0.921639	0.921639	6	FGF13/FLRT2/MEF2C/PDLIM5/PUM2/RTN4
Type_2a	GO:BP	GO:0008366	axon ensheathment	6/329	19/1533	0.315789	1.47144	1.08058	0.206271	0.921639	0.921639	6	ANK2/LPIN1/MIOS/ORMDL1/QKI/SLC8A3
Type_2a	GO:BP	GO:0009101	glycoprotein biosynthetic process	6/329	19/1533	0.315789	1.47144	1.08058	0.206271	0.921639	0.921639	6	ANGPT1/B3GALNT2/MAN2A1/OGA/TMTC1/TRAK1
Type_2a	GO:BP	GO:0015833	peptide transport	6/329	19/1533	0.315789	1.47144	1.08058	0.206271	0.921639	0.921639	6	ABCA1/JAK2/MCU/PFKM/PPP3CA/SLC16A10
Type_2a	GO:BP	GO:0042552	myelination	6/329	19/1533	0.315789	1.47144	1.08058	0.206271	0.921639	0.921639	6	ANK2/LPIN1/MIOS/ORMDL1/QKI/SLC8A3
Type_2a	GO:BP	GO:0050679	positive regulation of epithelial cell proliferation	6/329	19/1533	0.315789	1.47144	1.08058	0.206271	0.921639	0.921639	6	CDH13/HMGB1/ITGB3BP/NEAT1/RTN4/YAP1
Type_2a	GO:BP	GO:0003205	cardiac chamber development	7/329	23/1533	0.304348	1.41813	1.05585	0.206687	0.921639	0.921639	7	ANK2/EGLN1/MEF2C/SEMA3C/SLIT2/TMEM65/XIRP2
Type_2a	GO:BP	GO:0071345	cellular response to cytokine stimulus	18/329	69/1533	0.26087	1.21554	0.957411	0.206997	0.921639	0.921639	18	ABCA1/ANGPT1/ASAH1/EIF4E2/GHR/JAK2/MET/NFAT5/PTP4A3/RAD23B/RIF1/RORA/SLIT2/SPPL2A/TANK/TLE4/USP25/YAP1
Type_2a	GO:BP	GO:0030855	epithelial cell differentiation	14/329	52/1533	0.269231	1.2545	0.975725	0.207474	0.921639	0.921639	14	ARID4B/ASAH1/MEF2C/MET/MTSS1/MYO9A/NCOA3/NFIB/PPP3CA/RAP1B/RILPL1/ROCK2/TMEM38B/YAP1
Type_2a	GO:BP	GO:2000145	regulation of cell motility	27/329	108/1533	0.25	1.16489	0.9288	0.207669	0.921639	0.921639	27	ANGPT1/ARID4B/BCL6/CAPN7/CDH13/FLRT2/GAB1/GPI/HMGB1/IGFBP5/JAK2/LIMCH1/MACF1/MCU/MEF2C/MET/NEXN/PPP3CA/PRKG1/PTPRG/PTPRK/ROCK2/RTN4/SEMA3C/SH3RF2/SLIT2/TTBK2
Type_2a	GO:BP	GO:0006629	lipid metabolic process	24/329	95/1533	0.252632	1.17716	0.931647	0.208781	0.921639	0.921639	24	ABCA1/ABHD3/ACSL3/AIG1/ASAH1/INPP4B/LONP2/LPIN1/NCOR1/NR1D2/ORMDL1/OSBPL9/PDSS2/PLA2G4C/PLCL2/PLPP1/PPARGC1A/PRKG1/QKI/RORA/SORBS1/SUMF1/TBL1XR1/TMEM38B
Type_2a	GO:BP	GO:0006952	defense response	29/329	117/1533	0.247863	1.15494	0.911237	0.211454	0.921639	0.921639	29	ANKRD17/ASH1L/ATP1B1/BCL6/DDX60L/EIF4E2/G3BP2/HMGB1/JAK2/LYPLAL1/MAP3K20/MAPK8/MEF2C/MICU1/MORC3/NEAT1/NR1D2/NT5C2/PLA2G4C/PUM2/RNF115/RORA/RTN4/SQSTM1/TANK/TRIM55/TRIM63/TRIM7/UACA
Type_2a	GO:BP	GO:0050808	synapse organization	17/329	65/1533	0.261538	1.21866	0.941397	0.212533	0.921639	0.921639	17	ACTN2/CAP2/DIP2A/EGLN1/ENAH/FGF13/FLRT2/HOMER1/MEF2C/MYOT/NFIA/PDLIM5/PUM2/RAP1B/RTN4/SLC8A3/TMEM108
Type_2a	GO:BP	GO:1901652	response to peptide	20/329	78/1533	0.25641	1.19476	0.922647	0.214506	0.921639	0.921639	20	ABCA1/ANGPT1/ASAH1/EIF4E2/GHR/JAK2/MAP4K3/MET/NFAT5/PTP4A3/RAD23B/RIF1/RORA/SLIT2/SPPL2A/TANK/TLE4/TRIM63/USP25/YAP1
Type_2a	GO:BP	GO:0044283	small molecule biosynthetic process	12/329	44/1533	0.272727	1.27079	0.952425	0.217593	0.921639	0.921639	12	ABHD3/ASAH1/COQ8A/GPI/OSBPL9/PDSS2/PGM1/PPARGC1A/PRKG1/QKI/SLC19A2/SLC25A13
Type_2a	GO:BP	GO:0007409	axonogenesis	16/329	61/1533	0.262295	1.22218	0.925416	0.218245	0.921639	0.921639	16	ENAH/FEZ2/FGF13/FLRT2/GOLGA4/IFRD1/MACF1/MYOT/NEXN/NFIB/PRKG1/RTN4/SEMA3C/SLIT2/TIAM2/TRAK1
Type_2a	GO:BP	GO:0055074	calcium ion homeostasis	11/329	40/1533	0.275	1.28138	0.942349	0.222697	0.921639	0.921639	11	ANK2/ATP1B1/DMD/MCU/MICU1/PLCL2/PLN/RYR1/SLC24A3/SLC8A3/TMEM38B
Type_2a	GO:BP	GO:0016049	cell growth	15/329	57/1533	0.263158	1.2262	0.909512	0.224143	0.921639	0.921639	15	BCL6/FGF13/FHL1/GOLGA4/IFRD1/IGFBP5/MACF1/PDLIM5/PRKG1/PUM2/RTN4/SLIT2/TMEM108/USP47/YAP1
Type_2a	GO:BP	GO:0006082	organic acid metabolic process	18/329	70/1533	0.257143	1.19818	0.886937	0.226656	0.921639	0.921639	18	ABHD3/ACSL3/AIG1/ASAH1/CS/GHR/GPI/LONP2/LPIN1/NCOR1/OSBPL9/PFKM/PGM1/PKM/PLA2G4C/PPARGC1A/QKI/TRIM63
Type_2a	GO:BP	GO:0044087	regulation of cellular component biogenesis	29/329	118/1533	0.245763	1.14515	0.857616	0.226744	0.921639	0.921639	29	ABCA1/ARHGAP6/CLIP1/CNOT6L/FEZ2/FLRT2/G3BP2/HMGB1/LIMCH1/MACF1/MAP4/MAPK8/MEF2C/MET/MTSS1/NPHP1/ORMDL1/PDLIM5/PUM2/RAP1B/ROCK2/RTN4/SAR1B/SLF2/SLIT2/SSH2/SVIL/TAPT1/YAP1
Type_2a	GO:BP	GO:0022898	regulation of transmembrane transporter activity	10/329	36/1533	0.277778	1.29433	0.933864	0.227766	0.921639	0.921639	10	ACTN2/ANK2/ATP1B1/CAB39/DMD/FGF13/FHL1/HOMER1/PLN/SLMAP
Type_2a	GO:BP	GO:1904951	positive regulation of establishment of protein localization	10/329	36/1533	0.277778	1.29433	0.933864	0.227766	0.921639	0.921639	10	ACSL3/C2CD5/JAK2/MAPK8/MCU/MYOM1/PFKM/PPM1A/PTP4A3/TTN
Type_2a	GO:BP	GO:0006417	regulation of translation	14/329	53/1533	0.264151	1.23083	0.893748	0.230234	0.921639	0.921639	14	BZW2/CNBP/CNOT6L/EIF4E2/HNRNPD/IGFBP5/LARP4/MAP3K20/PKM/PRR16/PUM2/QKI/SAMD4A/TOB1
Type_2a	GO:BP	GO:0098771	inorganic ion homeostasis	14/329	53/1533	0.264151	1.23083	0.893748	0.230234	0.921639	0.921639	14	ANK2/ATP1B1/CUTC/DMD/EGLN1/MCU/MICU1/PLCL2/PLN/RYR1/SLC24A3/SLC8A3/TMEM38B/TRPM7
Type_2a	GO:BP	GO:0002252	immune effector process	9/329	32/1533	0.28125	1.31051	0.927615	0.232719	0.921639	0.921639	9	ANGPT1/ANKRD17/BCL6/GPI/HMGB1/PLCL2/RIF1/RORA/RTN4
Type_2a	GO:BP	GO:0046434	organophosphate catabolic process	9/329	32/1533	0.28125	1.31051	0.927615	0.232719	0.921639	0.921639	9	GPI/NCOR1/NT5C2/PDE7A/PFKM/PGM1/PKM/PLA2G4C/TRIM63
Type_2a	GO:BP	GO:0008285	negative regulation of cell population proliferation	17/329	66/1533	0.257576	1.20019	0.868802	0.23308	0.921639	0.921639	17	BCL6/CDH13/COL4A3/IGFBP5/JAK2/KLF10/MEF2C/MORC3/MTSS1/NFIB/PLPP1/PPARGC1A/PRKG1/PTPRK/SPEG/STK3/TOB1
Type_2a	GO:BP	GO:0006006	glucose metabolic process	8/329	28/1533	0.285714	1.33131	0.924603	0.23742	0.921639	0.921639	8	GPI/PFKM/PGM1/PKM/PPARGC1A/RORA/SLC25A13/SORBS1
Type_2a	GO:BP	GO:0009261	ribonucleotide catabolic process	8/329	28/1533	0.285714	1.33131	0.924603	0.23742	0.921639	0.921639	8	GPI/NCOR1/NT5C2/PDE7A/PFKM/PGM1/PKM/TRIM63
Type_2a	GO:BP	GO:0009306	protein secretion	8/329	28/1533	0.285714	1.33131	0.924603	0.23742	0.921639	0.921639	8	ABCA1/JAK2/MCU/MIA2/MYOM1/PFKM/PPP3CA/TTN
Type_2a	GO:BP	GO:0009617	response to bacterium	8/329	28/1533	0.285714	1.33131	0.924603	0.23742	0.921639	0.921639	8	ABCA1/ANKRD17/HMGB1/JAK2/MACROD2/MAPK8/MEF2C/NFIB
Type_2a	GO:BP	GO:0031099	regeneration	8/329	28/1533	0.285714	1.33131	0.924603	0.23742	0.921639	0.921639	8	IFRD1/JAK2/KPNA1/LPIN1/NFIB/PPP3CA/PUM2/YAP1
Type_2a	GO:BP	GO:0051592	response to calcium ion	8/329	28/1533	0.285714	1.33131	0.924603	0.23742	0.921639	0.921639	8	HNRNPD/HOMER1/MEF2C/MICU1/PPP3CA/RYR1/SLC25A13/TTN
Type_2a	GO:BP	GO:0062207	regulation of pattern recognition receptor signaling pathway	8/329	28/1533	0.285714	1.33131	0.924603	0.23742	0.921639	0.921639	8	ANKRD17/HMGB1/LYPLAL1/MAPK8/PUM2/RNF115/RTN4/SQSTM1
Type_2a	GO:BP	GO:1903828	negative regulation of protein localization	8/329	28/1533	0.285714	1.33131	0.924603	0.23742	0.921639	0.921639	8	ACTN2/ANGPT1/LYPLAL1/PKDCC/PPP2R5A/PPP3CA/ROCK2/TTBK2
Type_2a	GO:BP	GO:0003006	developmental process involved in reproduction	22/329	88/1533	0.25	1.16489	0.832579	0.238689	0.921639	0.921639	22	ARID4B/ASH1L/BCL6/EPC1/FANCC/HERC2/IMMP2L/NPHP1/PLN/PRKG1/QKI/RAD23B/RHOBTB3/SLC19A2/SLIT2/SSH2/STK3/SUN1/SYNE1/TESK2/TUT4/VPS13B
Type_2a	GO:BP	GO:0040012	regulation of locomotion	27/329	110/1533	0.245455	1.14371	0.817535	0.239703	0.921639	0.921639	27	ANGPT1/ARID4B/BCL6/CAPN7/CDH13/FLRT2/GAB1/GPI/HMGB1/IGFBP5/JAK2/LIMCH1/MACF1/MCU/MEF2C/MET/NEXN/PPP3CA/PRKG1/PTPRG/PTPRK/ROCK2/RTN4/SEMA3C/SH3RF2/SLIT2/TTBK2
Type_2a	GO:BP	GO:0010970	transport along microtubule	7/329	24/1533	0.291667	1.35904	0.926448	0.241642	0.921639	0.921639	7	DST/KIF13A/KIF1B/SUN1/TMEM108/TRAK1/TTC21B
Type_2a	GO:BP	GO:0051047	positive regulation of secretion	7/329	24/1533	0.291667	1.35904	0.926448	0.241642	0.921639	0.921639	7	ACSL3/JAK2/MCU/MYOM1/PFKM/PPP3CA/TTN
Type_2a	GO:BP	GO:0051098	regulation of binding	7/329	24/1533	0.291667	1.35904	0.926448	0.241642	0.921639	0.921639	7	BTAF1/HMGB1/MAPK8/MET/NFIB/PLN/TTBK2
Type_2a	GO:BP	GO:0006396	RNA processing	29/329	119/1533	0.243697	1.13553	0.804428	0.242539	0.921639	0.921639	29	ATXN1/CDK13/CDKAL1/CNOT6L/DDX5/FARS2/HNRNPA2B1/HNRNPA3/HNRNPD/HNRNPH1/HNRNPM/LUC7L3/METTL15/NSRP1/PPARGC1A/PUM2/QKI/RBBP6/RBFOX1/RBM20/RSRP1/SRRM1/SRSF10/SRSF5/SUGP2/TARBP1/TMTC1/TUT4/ZNF638
Type_2a	GO:BP	GO:0001558	regulation of cell growth	12/329	45/1533	0.266667	1.24255	0.86303	0.243018	0.921639	0.921639	12	BCL6/FGF13/FHL1/GOLGA4/IFRD1/IGFBP5/MACF1/PUM2/RTN4/SLIT2/USP47/YAP1
Type_2a	GO:BP	GO:0002250	adaptive immune response	6/329	20/1533	0.3	1.39787	0.935952	0.24498	0.921639	0.921639	6	BCL6/HMGB1/JAK2/MEF2C/RIF1/RORA
Type_2a	GO:BP	GO:0003231	cardiac ventricle development	6/329	20/1533	0.3	1.39787	0.935952	0.24498	0.921639	0.921639	6	EGLN1/MEF2C/SEMA3C/SLIT2/TMEM65/XIRP2
Type_2a	GO:BP	GO:0006096	glycolytic process	6/329	20/1533	0.3	1.39787	0.935952	0.24498	0.921639	0.921639	6	GPI/NCOR1/PFKM/PGM1/PKM/TRIM63
Type_2a	GO:BP	GO:0009134	nucleoside diphosphate catabolic process	6/329	20/1533	0.3	1.39787	0.935952	0.24498	0.921639	0.921639	6	GPI/NCOR1/PFKM/PGM1/PKM/TRIM63
Type_2a	GO:BP	GO:0009137	purine nucleoside diphosphate catabolic process	6/329	20/1533	0.3	1.39787	0.935952	0.24498	0.921639	0.921639	6	GPI/NCOR1/PFKM/PGM1/PKM/TRIM63
Type_2a	GO:BP	GO:0009181	purine ribonucleoside diphosphate catabolic process	6/329	20/1533	0.3	1.39787	0.935952	0.24498	0.921639	0.921639	6	GPI/NCOR1/PFKM/PGM1/PKM/TRIM63
Type_2a	GO:BP	GO:0009191	ribonucleoside diphosphate catabolic process	6/329	20/1533	0.3	1.39787	0.935952	0.24498	0.921639	0.921639	6	GPI/NCOR1/PFKM/PGM1/PKM/TRIM63
Type_2a	GO:BP	GO:0019364	pyridine nucleotide catabolic process	6/329	20/1533	0.3	1.39787	0.935952	0.24498	0.921639	0.921639	6	GPI/NCOR1/PFKM/PGM1/PKM/TRIM63
Type_2a	GO:BP	GO:0030177	positive regulation of Wnt signaling pathway	6/329	20/1533	0.3	1.39787	0.935952	0.24498	0.921639	0.921639	6	MACF1/PPM1A/TBL1XR1/TTC21B/USP47/YAP1
Type_2a	GO:BP	GO:0039531	regulation of cytoplasmic pattern recognition receptor signaling pathway	6/329	20/1533	0.3	1.39787	0.935952	0.24498	0.921639	0.921639	6	ANKRD17/HMGB1/LYPLAL1/MAPK8/PUM2/RTN4
Type_2a	GO:BP	GO:0045727	positive regulation of translation	6/329	20/1533	0.3	1.39787	0.935952	0.24498	0.921639	0.921639	6	CNBP/HNRNPD/LARP4/PKM/PRR16/SAMD4A
Type_2a	GO:BP	GO:0046031	ADP metabolic process	6/329	20/1533	0.3	1.39787	0.935952	0.24498	0.921639	0.921639	6	GPI/NCOR1/PFKM/PGM1/PKM/TRIM63
Type_2a	GO:BP	GO:0046032	ADP catabolic process	6/329	20/1533	0.3	1.39787	0.935952	0.24498	0.921639	0.921639	6	GPI/NCOR1/PFKM/PGM1/PKM/TRIM63
Type_2a	GO:BP	GO:0048515	spermatid differentiation	6/329	20/1533	0.3	1.39787	0.935952	0.24498	0.921639	0.921639	6	EPC1/NPHP1/PLN/PRKG1/QKI/VPS13B
Type_2a	GO:BP	GO:0048659	smooth muscle cell proliferation	6/329	20/1533	0.3	1.39787	0.935952	0.24498	0.921639	0.921639	6	CDH13/IGFBP5/JAK2/MEF2C/PPARGC1A/PRKG1
Type_2a	GO:BP	GO:0048660	regulation of smooth muscle cell proliferation	6/329	20/1533	0.3	1.39787	0.935952	0.24498	0.921639	0.921639	6	CDH13/IGFBP5/JAK2/MEF2C/PPARGC1A/PRKG1
Type_2a	GO:BP	GO:0051017	actin filament bundle assembly	6/329	20/1533	0.3	1.39787	0.935952	0.24498	0.921639	0.921639	6	ARHGAP6/LIMCH1/MET/MTSS1/ROCK2/SORBS1
Type_2a	GO:BP	GO:0061572	actin filament bundle organization	6/329	20/1533	0.3	1.39787	0.935952	0.24498	0.921639	0.921639	6	ARHGAP6/LIMCH1/MET/MTSS1/ROCK2/SORBS1
Type_2a	GO:BP	GO:0071453	cellular response to oxygen levels	6/329	20/1533	0.3	1.39787	0.935952	0.24498	0.921639	0.921639	6	EGLN1/HP1BP3/ROCK2/RORA/RTN4/SLC8A3
Type_2a	GO:BP	GO:0072526	pyridine-containing compound catabolic process	6/329	20/1533	0.3	1.39787	0.935952	0.24498	0.921639	0.921639	6	GPI/NCOR1/PFKM/PGM1/PKM/TRIM63
Type_2a	GO:BP	GO:0086003	cardiac muscle cell contraction	6/329	20/1533	0.3	1.39787	0.935952	0.24498	0.921639	0.921639	6	ANK2/CTNNA3/FGF13/KCNN2/PLN/SCN4A
Type_2a	GO:BP	GO:0001936	regulation of endothelial cell proliferation	4/329	12/1533	0.333333	1.55319	1.00535	0.244997	0.921639	0.921639	4	CDH13/COL4A3/HMGB1/MEF2C
Type_2a	GO:BP	GO:0002027	regulation of heart rate	4/329	12/1533	0.333333	1.55319	1.00535	0.244997	0.921639	0.921639	4	ANK2/CTNNA3/DMD/PLN
Type_2a	GO:BP	GO:0006643	membrane lipid metabolic process	4/329	12/1533	0.333333	1.55319	1.00535	0.244997	0.921639	0.921639	4	ASAH1/ORMDL1/PLPP1/SUMF1
Type_2a	GO:BP	GO:0006665	sphingolipid metabolic process	4/329	12/1533	0.333333	1.55319	1.00535	0.244997	0.921639	0.921639	4	ASAH1/ORMDL1/PLPP1/SUMF1
Type_2a	GO:BP	GO:0007156	homophilic cell adhesion via plasma membrane adhesion molecules	4/329	12/1533	0.333333	1.55319	1.00535	0.244997	0.921639	0.921639	4	CADM2/CDH13/MYOT/NEXN
Type_2a	GO:BP	GO:0010632	regulation of epithelial cell migration	4/329	12/1533	0.333333	1.55319	1.00535	0.244997	0.921639	0.921639	4	CAPN7/MACF1/PTPRG/RTN4
Type_2a	GO:BP	GO:0034394	protein localization to cell surface	4/329	12/1533	0.333333	1.55319	1.00535	0.244997	0.921639	0.921639	4	ACTN2/ANGPT1/ANK2/PTPRK
Type_2a	GO:BP	GO:0042246	tissue regeneration	4/329	12/1533	0.333333	1.55319	1.00535	0.244997	0.921639	0.921639	4	IFRD1/KPNA1/PPP3CA/YAP1
Type_2a	GO:BP	GO:0043535	regulation of blood vessel endothelial cell migration	4/329	12/1533	0.333333	1.55319	1.00535	0.244997	0.921639	0.921639	4	ANGPT1/GAB1/HMGB1/MEF2C
Type_2a	GO:BP	GO:0050796	regulation of insulin secretion	4/329	12/1533	0.333333	1.55319	1.00535	0.244997	0.921639	0.921639	4	JAK2/MCU/PFKM/PPP3CA
Type_2a	GO:BP	GO:0060419	heart growth	4/329	12/1533	0.333333	1.55319	1.00535	0.244997	0.921639	0.921639	4	MEF2C/PDLIM5/PRKG1/YAP1
Type_2a	GO:BP	GO:0070555	response to interleukin-1	4/329	12/1533	0.333333	1.55319	1.00535	0.244997	0.921639	0.921639	4	GHR/RORA/TANK/TRIM63
Type_2a	GO:BP	GO:0071674	mononuclear cell migration	4/329	12/1533	0.333333	1.55319	1.00535	0.244997	0.921639	0.921639	4	HMGB1/RTN4/SLIT2/TRIM55
Type_2a	GO:BP	GO:0086004	regulation of cardiac muscle cell contraction	4/329	12/1533	0.333333	1.55319	1.00535	0.244997	0.921639	0.921639	4	ANK2/CTNNA3/FGF13/PLN
Type_2a	GO:BP	GO:0099175	regulation of postsynapse organization	4/329	12/1533	0.333333	1.55319	1.00535	0.244997	0.921639	0.921639	4	HOMER1/PDLIM5/PUM2/RTN4
Type_2a	GO:BP	GO:0120162	positive regulation of cold-induced thermogenesis	4/329	12/1533	0.333333	1.55319	1.00535	0.244997	0.921639	0.921639	4	G0S2/JAK2/LPIN1/PPARGC1A
Type_2a	GO:BP	GO:0002028	regulation of sodium ion transport	5/329	16/1533	0.3125	1.45612	0.958424	0.246655	0.921639	0.921639	5	ATP1B1/DMD/FGF13/NKAIN2/SLMAP
Type_2a	GO:BP	GO:0002285	lymphocyte activation involved in immune response	5/329	16/1533	0.3125	1.45612	0.958424	0.246655	0.921639	0.921639	5	BCL6/HMGB1/PLCL2/RIF1/RORA
Type_2a	GO:BP	GO:0002819	regulation of adaptive immune response	5/329	16/1533	0.3125	1.45612	0.958424	0.246655	0.921639	0.921639	5	BCL6/HMGB1/JAK2/MEF2C/RIF1
Type_2a	GO:BP	GO:0003279	cardiac septum development	5/329	16/1533	0.3125	1.45612	0.958424	0.246655	0.921639	0.921639	5	ANK2/EGLN1/SEMA3C/SLIT2/XIRP2
Type_2a	GO:BP	GO:0030509	BMP signaling pathway	5/329	16/1533	0.3125	1.45612	0.958424	0.246655	0.921639	0.921639	5	CRIM1/DDX5/NFIA/PPM1A/TOB1
Type_2a	GO:BP	GO:0048259	regulation of receptor-mediated endocytosis	5/329	16/1533	0.3125	1.45612	0.958424	0.246655	0.921639	0.921639	5	AAK1/ANGPT1/RABEP1/SYNE1/USP6
Type_2a	GO:BP	GO:0048771	tissue remodeling	5/329	16/1533	0.3125	1.45612	0.958424	0.246655	0.921639	0.921639	5	IGFBP5/MEF2C/PPP3CA/ROCK2/SEMA3C
Type_2a	GO:BP	GO:0071356	cellular response to tumor necrosis factor	5/329	16/1533	0.3125	1.45612	0.958424	0.246655	0.921639	0.921639	5	ASAH1/JAK2/RORA/SPPL2A/TANK
Type_2a	GO:BP	GO:0071772	response to BMP	5/329	16/1533	0.3125	1.45612	0.958424	0.246655	0.921639	0.921639	5	CRIM1/DDX5/NFIA/PPM1A/TOB1
Type_2a	GO:BP	GO:0071773	cellular response to BMP stimulus	5/329	16/1533	0.3125	1.45612	0.958424	0.246655	0.921639	0.921639	5	CRIM1/DDX5/NFIA/PPM1A/TOB1
Type_2a	GO:BP	GO:0030335	positive regulation of cell migration	15/329	58/1533	0.258621	1.20506	0.83199	0.246715	0.921639	0.921639	15	ANGPT1/CAPN7/CDH13/GAB1/GPI/HMGB1/IGFBP5/JAK2/MCU/MET/PPP3CA/ROCK2/RTN4/SEMA3C/SH3RF2
Type_2a	GO:BP	GO:0007160	cell-matrix adhesion	11/329	41/1533	0.268293	1.25013	0.848373	0.249719	0.921639	0.921639	11	ACTN2/ARHGAP6/BCL6/CDH13/LIMCH1/MACF1/PTPRK/ROCK2/SORBS1/TESK2/TRPM7
Type_2a	GO:BP	GO:0030111	regulation of Wnt signaling pathway	11/329	41/1533	0.268293	1.25013	0.848373	0.249719	0.921639	0.921639	11	KPNA1/MACF1/NXN/PPM1A/STK3/TBL1XR1/TLE1/TLE4/TTC21B/USP47/YAP1
Type_2a	GO:BP	GO:0050877	nervous system process	23/329	93/1533	0.247312	1.15237	0.79226	0.250066	0.921639	0.921639	23	ATXN1/COL4A3/DMD/FGF13/GPI/HOMER1/HOMER2/LPIN1/MEF2C/MET/MYO9A/PLN/PPP3CA/QKI/ROCK2/SCN4A/SLC8A3/SYNE1/TMEM108/TNNI2/USP53/VPS13B/VTI1A
Type_2a	GO:BP	GO:0016192	vesicle-mediated transport	41/329	173/1533	0.236994	1.10429	0.761061	0.251108	0.921639	0.921639	41	AAK1/ABCA1/ACSL3/ACTN2/ANGPT1/ANK1/ANK2/ATP9B/C2CD5/CDH13/EPS15L1/EXOC4/GHR/GOLGA4/GRIP2/HMGB1/KIF13A/KIF1B/LYPLAL1/MACF1/MIA2/NBAS/PKDCC/PPP3CA/PREPL/RAB12/RABEP1/RAP1B/RHOBTB3/SAR1B/SNX1/SQSTM1/SYNE1/SYTL3/TBC1D4/TMEM108/TRAK1/UBAP1/USP6/VPS13B/VTI1A
Type_2a	GO:BP	GO:0007010	cytoskeleton organization	49/329	209/1533	0.23445	1.09244	0.751424	0.252072	0.921639	0.921639	49	ABLIM2/ACTN2/ANK1/ANK2/ARHGAP6/BCL6/CAP2/CEP85/CLIP1/DMD/DST/ENAH/FGF13/FLNC/FMNL2/JAK2/KLHL41/LARP4/LIMCH1/MACF1/MAP3K20/MAP4/MET/MTSS1/MYO18B/MYOM1/MYOM2/NCOR1/NEXN/NPHP1/NRAP/PDLIM3/PDLIM5/PPP1R12A/PRKG1/RHOBTB1/RNF19A/ROCK2/SIK3/SLIT2/SORBS1/SSH2/SUN1/SVIL/TESK2/TRPM7/TTBK2/TTN/XIRP2
Type_2a	GO:BP	GO:0050790	regulation of catalytic activity	20/329	80/1533	0.25	1.16489	0.791644	0.25285	0.921639	0.921639	20	ANGPT1/ARHGAP6/CAB39/CAP2/CEP85/DEPTOR/EGLN1/GHR/HMGB1/JAK2/MAPK8/MEF2C/MET/PLN/PPP1R12A/PRKG1/RABGAP1/RALGAPA1/SLC8A3/TANK
Type_2a	GO:BP	GO:0099536	synaptic signaling	20/329	80/1533	0.25	1.16489	0.791644	0.25285	0.921639	0.921639	20	DMD/DTNA/EXOC4/HOMER1/JAK2/KIF1B/KPNA1/MEF2C/MET/MYLK2/PLCL2/PPP3CA/PREPL/RAP1B/RNF19A/RTN4/SLC8A3/SQSTM1/SYNE1/TMEM108
Type_2a	GO:BP	GO:0055002	striated muscle cell development	14/329	54/1533	0.259259	1.20804	0.813334	0.253971	0.921639	0.921639	14	ACTN2/ALPK3/FLNC/HOMER1/KLHL41/MYO18B/MYOM1/MYOM2/NRAP/PDLIM5/PPP3CA/PRKG1/RYR1/TTN
Type_2a	GO:BP	GO:0032409	regulation of transporter activity	10/329	37/1533	0.27027	1.25934	0.8345	0.256624	0.921639	0.921639	10	ACTN2/ANK2/ATP1B1/CAB39/DMD/FGF13/FHL1/HOMER1/PLN/SLMAP
Type_2a	GO:BP	GO:0060429	epithelium development	24/329	98/1533	0.244898	1.14112	0.754554	0.261009	0.921639	0.921639	24	ARID4B/ASAH1/IGFBP5/JAK2/MEF2C/MET/MTSS1/MYO9A/NCOA3/NFIB/NPHP1/PPP3CA/PUM2/RAP1B/RBBP6/RILPL1/ROCK2/RTN4/SEMA3C/SLIT2/STK3/TMEM135/TMEM38B/YAP1
Type_2a	GO:BP	GO:0032535	regulation of cellular component size	13/329	50/1533	0.26	1.21149	0.794542	0.261556	0.921639	0.921639	13	ACTN2/DEPTOR/FGF13/GOLGA4/HP1BP3/IFRD1/MACF1/PRR16/PUM2/RTN4/SLIT2/SSH2/SVIL
Type_2a	GO:BP	GO:0019827	stem cell population maintenance	9/329	33/1533	0.272727	1.27079	0.821794	0.263719	0.921639	0.921639	9	ARID4B/FANCC/KLF10/MED14/NCOA3/NFIB/RIF1/TUT4/YAP1
Type_2a	GO:BP	GO:0023061	signal release	9/329	33/1533	0.272727	1.27079	0.821794	0.263719	0.921639	0.921639	9	ABCA1/JAK2/MCU/MEF2C/PFKM/PPP3CA/PREPL/RAP1B/SLC16A10
Type_2a	GO:BP	GO:0098727	maintenance of cell number	9/329	33/1533	0.272727	1.27079	0.821794	0.263719	0.921639	0.921639	9	ARID4B/FANCC/KLF10/MED14/NCOA3/NFIB/RIF1/TUT4/YAP1
Type_2a	GO:BP	GO:0043207	response to external biotic stimulus	23/329	94/1533	0.244681	1.14011	0.732677	0.268681	0.921639	0.921639	23	ABCA1/ANKRD17/ATP1B1/DDX60L/EIF4E2/G3BP2/HMGB1/JAK2/LYPLAL1/MACROD2/MAPK8/MEF2C/MORC3/NFIB/NT5C2/PUM2/RNF115/RTN4/SQSTM1/TANK/TRIM55/TRIM63/TRIM7
Type_2a	GO:BP	GO:0051707	response to other organism	23/329	94/1533	0.244681	1.14011	0.732677	0.268681	0.921639	0.921639	23	ABCA1/ANKRD17/ATP1B1/DDX60L/EIF4E2/G3BP2/HMGB1/JAK2/LYPLAL1/MACROD2/MAPK8/MEF2C/MORC3/NFIB/NT5C2/PUM2/RNF115/RTN4/SQSTM1/TANK/TRIM55/TRIM63/TRIM7
Type_2a	GO:BP	GO:0000375	RNA splicing, via transesterification reactions	15/329	59/1533	0.254237	1.18464	0.755808	0.270135	0.921639	0.921639	15	CDK13/DDX5/HNRNPA2B1/HNRNPA3/HNRNPH1/HNRNPM/LUC7L3/NSRP1/QKI/RBFOX1/RBM20/RSRP1/SRRM1/SRSF10/SRSF5
Type_2a	GO:BP	GO:0000377	RNA splicing, via transesterification reactions with bulged adenosine as nucleophile	15/329	59/1533	0.254237	1.18464	0.755808	0.270135	0.921639	0.921639	15	CDK13/DDX5/HNRNPA2B1/HNRNPA3/HNRNPH1/HNRNPM/LUC7L3/NSRP1/QKI/RBFOX1/RBM20/RSRP1/SRRM1/SRSF10/SRSF5
Type_2a	GO:BP	GO:0000398	mRNA splicing, via spliceosome	15/329	59/1533	0.254237	1.18464	0.755808	0.270135	0.921639	0.921639	15	CDK13/DDX5/HNRNPA2B1/HNRNPA3/HNRNPH1/HNRNPM/LUC7L3/NSRP1/QKI/RBFOX1/RBM20/RSRP1/SRRM1/SRSF10/SRSF5
Type_2a	GO:BP	GO:0009968	negative regulation of signal transduction	34/329	143/1533	0.237762	1.10787	0.707911	0.270403	0.921639	0.921639	34	ARID4B/ASH1L/BCL6/CRIM1/DEPTOR/EIF4E2/HERC2/HOMER2/IGFBP5/LYPLAL1/MAP3K20/MET/MIOS/NCOR1/NXN/PLCL2/PPM1A/PPP3CA/RNF115/RORA/SAR1B/SH3RF2/SLIT2/SLMAP/SQSTM1/STK3/TANK/TLE1/TLE4/TOB1/UACA/USP25/USP47/YAP1
Type_2a	GO:BP	GO:0009166	nucleotide catabolic process	8/329	29/1533	0.275862	1.2854	0.810854	0.270969	0.921639	0.921639	8	GPI/NCOR1/NT5C2/PDE7A/PFKM/PGM1/PKM/TRIM63
Type_2a	GO:BP	GO:0009205	purine ribonucleoside triphosphate metabolic process	8/329	29/1533	0.275862	1.2854	0.810854	0.270969	0.921639	0.921639	8	ATP1B1/GPI/NCOR1/PFKM/PGM1/PKM/SLC25A13/TRIM63
Type_2a	GO:BP	GO:0019362	pyridine nucleotide metabolic process	8/329	29/1533	0.275862	1.2854	0.810854	0.270969	0.921639	0.921639	8	GPD2/GPI/NCOR1/PFKM/PGM1/PKM/SLC25A13/TRIM63
Type_2a	GO:BP	GO:0035592	establishment of protein localization to extracellular region	8/329	29/1533	0.275862	1.2854	0.810854	0.270969	0.921639	0.921639	8	ABCA1/JAK2/MCU/MIA2/MYOM1/PFKM/PPP3CA/TTN
Type_2a	GO:BP	GO:0043270	positive regulation of monoatomic ion transport	8/329	29/1533	0.275862	1.2854	0.810854	0.270969	0.921639	0.921639	8	ACTN2/ANK2/ATP1B1/DMD/FGF13/FHL1/HOMER1/PPP3CA
Type_2a	GO:BP	GO:0046034	ATP metabolic process	8/329	29/1533	0.275862	1.2854	0.810854	0.270969	0.921639	0.921639	8	ATP1B1/GPI/NCOR1/PFKM/PGM1/PKM/SLC25A13/TRIM63
Type_2a	GO:BP	GO:0046496	nicotinamide nucleotide metabolic process	8/329	29/1533	0.275862	1.2854	0.810854	0.270969	0.921639	0.921639	8	GPD2/GPI/NCOR1/PFKM/PGM1/PKM/SLC25A13/TRIM63
Type_2a	GO:BP	GO:0071692	protein localization to extracellular region	8/329	29/1533	0.275862	1.2854	0.810854	0.270969	0.921639	0.921639	8	ABCA1/JAK2/MCU/MIA2/MYOM1/PFKM/PPP3CA/TTN
Type_2a	GO:BP	GO:0072523	purine-containing compound catabolic process	8/329	29/1533	0.275862	1.2854	0.810854	0.270969	0.921639	0.921639	8	GPI/NCOR1/NT5C2/PDE7A/PFKM/PGM1/PKM/TRIM63
Type_2a	GO:BP	GO:0072524	pyridine-containing compound metabolic process	8/329	29/1533	0.275862	1.2854	0.810854	0.270969	0.921639	0.921639	8	GPD2/GPI/NCOR1/PFKM/PGM1/PKM/SLC25A13/TRIM63
Type_2a	GO:BP	GO:0042221	response to chemical	74/329	324/1533	0.228395	1.06422	0.680251	0.271093	0.921639	0.921639	74	ABCA1/ACTN2/ANGPT1/ANK2/ARID1B/ASAH1/C2CD5/CAB39/CALCOCO1/CDH13/COL4A3/DDX5/EGLN1/EIF4E2/FANCC/FBXO32/FLRT2/GAB1/GHR/GPI/HMGB1/HNRNPD/HOMER1/HOMER2/HP1BP3/IGFBP5/JAK2/LCOR/LPIN1/MACO1/MAP4K3/MAPK8/MCU/MEF2C/MET/MICU1/NCOA3/NCOR1/NFAT5/NR1D2/NXN/PKM/PLPP1/PPARGC1A/PPP1R12A/PPP3CA/PTP4A3/PTPRK/PXDNL/RAD23B/RAP1B/RIF1/ROCK2/RORA/RTN4/RYR1/SEMA3C/SLC25A13/SLC8A3/SLIT2/SORBS1/SPPL2A/TANK/TBC1D4/TLE4/TMEM135/TMEM38B/TRIM63/TTN/USP13/USP25/USP47/YAP1/ZNF106
Type_2a	GO:BP	GO:1901135	carbohydrate derivative metabolic process	20/329	81/1533	0.246914	1.15051	0.727353	0.273005	0.921639	0.921639	20	ANGPT1/ATP1B1/B3GALNT2/GPD2/GPI/MACROD2/MAN2A1/NCOR1/NT5C2/OGA/PDE7A/PFKM/PGM1/PKM/RORA/SLC25A13/SUMF1/TMTC1/TRAK1/TRIM63
Type_2a	GO:BP	GO:0009966	regulation of signal transduction	75/329	329/1533	0.227964	1.06221	0.665396	0.275879	0.921639	0.921639	75	AAK1/ABCA1/ANGPT1/ANKRD17/ARHGAP6/ARHGEF12/ARID4B/ASH1L/BCL6/C10orf71/CDH13/CDK13/CRIM1/CUL1/DDX5/DEPTOR/EIF4E2/G0S2/GHR/HERC2/HMGB1/HOMER1/HOMER2/IGFBP5/JAK2/KPNA1/LMCD1/LYPLAL1/MACF1/MAP3K20/MAPK8/MEF2C/MET/MIOS/MLF1/MYO9A/NCOA3/NCOR1/NFAT5/NXN/PLCL2/PPM1A/PPP3CA/PTP4A3/PUM2/RALGAPA1/RAP1B/RNF115/ROCK2/RORA/RTN4/SAR1B/SH3RF2/SIK3/SLC8A3/SLIT2/SLMAP/SORBS1/SPPL2A/SQSTM1/STK3/SYNE1/TANK/TBL1XR1/TIAM2/TLE1/TLE4/TMEM108/TOB1/TRIM55/TTC21B/UACA/USP25/USP47/YAP1
Type_2a	GO:BP	GO:0019752	carboxylic acid metabolic process	17/329	68/1533	0.25	1.16489	0.726865	0.276517	0.921639	0.921639	17	ABHD3/ACSL3/AIG1/ASAH1/CS/GPI/LONP2/LPIN1/NCOR1/OSBPL9/PFKM/PGM1/PKM/PLA2G4C/PPARGC1A/QKI/TRIM63
Type_2a	GO:BP	GO:0051130	positive regulation of cellular component organization	31/329	130/1533	0.238462	1.11113	0.692127	0.276857	0.921639	0.921639	31	ABCA1/ACTN2/ANGPT1/ANK1/C2CD5/CLIP1/CNOT6L/DMD/FLRT2/G3BP2/GOLGA4/HNRNPA2B1/HNRNPD/LIMCH1/MACF1/MAPK8/MCU/MET/MICU1/MTSS1/NPHP1/PPP3CA/PUM2/RAP1B/ROCK2/SLF2/SLIT2/SYNE1/TAPT1/TIAM2/TRAK1
Type_2a	GO:BP	GO:0080134	regulation of response to stress	31/329	130/1533	0.238462	1.11113	0.692127	0.276857	0.921639	0.921639	31	ANKRD17/ARID1B/ASH1L/BCL6/DDX5/EIF4E2/EPC1/HMGB1/JAK2/LYPLAL1/MAP3K20/MAPK8/MEF2C/MICU1/NEAT1/NR1D2/NT5C2/PPP3CA/PRKG1/PUM2/RIF1/RNF115/ROCK2/RORA/RTN4/SLF2/SQSTM1/UACA/USP13/USP25/USP47
Type_2a	GO:BP	GO:0051046	regulation of secretion	11/329	42/1533	0.261905	1.22036	0.756732	0.277842	0.921639	0.921639	11	ACSL3/JAK2/MCU/MEF2C/MYOM1/PFKM/PPP3CA/PREPL/PRKG1/RAP1B/TTN
Type_2a	GO:BP	GO:0007162	negative regulation of cell adhesion	7/329	25/1533	0.28	1.30468	0.802654	0.278303	0.921639	0.921639	7	ANGPT1/ARHGAP6/BCL6/CDH13/HMGB1/JAK2/PRKG1
Type_2a	GO:BP	GO:0031503	protein-containing complex localization	7/329	25/1533	0.28	1.30468	0.802654	0.278303	0.921639	0.921639	7	GRIP2/MIOS/RABEP1/SYNE1/TMEM108/TTC21B/USP6
Type_2a	GO:BP	GO:0045765	regulation of angiogenesis	7/329	25/1533	0.28	1.30468	0.802654	0.278303	0.921639	0.921639	7	COL4A3/EGLN1/GAB1/PKM/QKI/ROCK2/RTN4
Type_2a	GO:BP	GO:0050779	RNA destabilization	7/329	25/1533	0.28	1.30468	0.802654	0.278303	0.921639	0.921639	7	CNOT6L/HNRNPD/PUM2/ROCK2/SAMD4A/TOB1/TUT4
Type_2a	GO:BP	GO:0061157	mRNA destabilization	7/329	25/1533	0.28	1.30468	0.802654	0.278303	0.921639	0.921639	7	CNOT6L/HNRNPD/PUM2/ROCK2/SAMD4A/TOB1/TUT4
Type_2a	GO:BP	GO:1901342	regulation of vasculature development	7/329	25/1533	0.28	1.30468	0.802654	0.278303	0.921639	0.921639	7	COL4A3/EGLN1/GAB1/PKM/QKI/ROCK2/RTN4
Type_2a	GO:BP	GO:0030522	intracellular receptor signaling pathway	14/329	55/1533	0.254545	1.18607	0.734417	0.278577	0.921639	0.921639	14	ANKRD17/CALCOCO1/DDX5/HMGB1/JAK2/LYPLAL1/MAPK8/NCOA3/NCOR1/NR1D2/PLPP1/PUM2/RORA/RTN4
Type_2a	GO:BP	GO:0009887	animal organ morphogenesis	24/329	99/1533	0.242424	1.12959	0.696693	0.279517	0.921639	0.921639	24	ASH1L/CUL1/EGLN1/EXOC4/FANCC/FHL1/FLRT2/GHR/IGFBP5/MAN2A1/MEF2C/MYLK2/NFIB/PPP3CA/RBM20/RTN4/RYR1/SEMA3C/SLIT2/SOX6/TLE1/TTN/XIRP2/YAP1
Type_2a	GO:BP	GO:0048878	chemical homeostasis	26/329	108/1533	0.240741	1.12175	0.685781	0.28171	0.921639	0.921639	26	ABCA1/ANK2/ATP1B1/CNBP/CUTC/DMD/EGLN1/GPI/IGFBP5/MCU/MICU1/NR1D2/ORMDL1/PFKM/PLCL2/PLN/PPARGC1A/PPP3CA/RORA/RTN4/RYR1/SAR1B/SLC24A3/SLC8A3/TMEM38B/TRPM7
Type_2a	GO:BP	GO:0006325	chromatin organization	48/329	207/1533	0.231884	1.08048	0.65061	0.284897	0.921639	0.921639	48	AAK1/ALPK3/ARID1B/ARID4B/ASH1L/ATF7IP/BCL6/DDX5/DDX60L/EPC1/GATAD2B/HMGB1/HMGN3/HP1BP3/ITGB3BP/JAK2/MAP4K3/MET/MYLK4/NAA50/NCOA3/NCOR1/NEAT1/NFAT5/PHF20/PHKG1/PKDCC/PKM/PPM1A/PPP3CA/PTP4A3/PTPRG/PTPRK/RIF1/ROCK2/SIK3/SLF2/SMYD1/SPEG/SSH2/STK3/TBL1XR1/TESK2/TRPM7/TTBK2/TTN/TUT4/ZNF462
Type_2a	GO:BP	GO:0071705	nitrogen compound transport	48/329	207/1533	0.231884	1.08048	0.65061	0.284897	0.921639	0.921639	48	ABCA1/ACSL3/ANGPT1/ANK2/ATP1B1/C2CD5/EXOC4/G3BP2/GOLGA4/GRIP2/HERC2/HNRNPA2B1/JAK2/KIF13A/KPNA1/KTN1/LONP2/LYPLAL1/MACF1/MCU/MIA2/MYOM1/NBAS/NEAT1/PFKM/PKDCC/PPM1A/PPP3CA/PREPL/PRKG1/QKI/RAB12/RABEP1/RBFOX1/RILPL1/SAR1B/SLC16A10/SLC19A2/SLC25A13/SLC25A36/SLC36A2/SNX1/SQSTM1/STK3/SYTL3/TTN/UBAP1/VTI1A
Type_2a	GO:BP	GO:0050793	regulation of developmental process	61/329	266/1533	0.229323	1.06855	0.64264	0.285153	0.921639	0.921639	61	AAMDC/ABCA1/ANKRD17/ARID1B/ARID4B/BCL6/CDK13/COL4A3/CRIM1/DDX5/DMD/EGLN1/FGF13/FLRT2/FMNL2/GAB1/GATAD2B/GHR/GOLGA4/HMGB1/IFRD1/IGFBP5/JAK2/KLF10/KLHL41/LARP4/LPIN1/MACF1/MAMSTR/MAN2A1/MCU/MEF2C/MYO9A/NCOA3/NFIB/NR1D2/PALMD/PDLIM5/PKDCC/PKM/PPP3CA/PUM2/QKI/RHOBTB1/RIF1/ROCK2/RORA/RPL3L/RTN4/SLC20A2/SLIT2/SMYD1/SOX6/STK3/SYNE1/TAPT1/TIAM2/TMEM135/TOB1/TRAK1/YAP1
Type_2a	GO:BP	GO:0090066	regulation of anatomical structure size	16/329	64/1533	0.25	1.16489	0.704202	0.28518	0.921639	0.921639	16	ACTN2/DEPTOR/FGF13/GOLGA4/GRIP2/HP1BP3/IFRD1/MACF1/PRKG1/PRR16/PUM2/ROCK2/RTN4/SLIT2/SSH2/SVIL
Type_2a	GO:BP	GO:0017148	negative regulation of translation	6/329	21/1533	0.285714	1.33131	0.798874	0.285573	0.921639	0.921639	6	EIF4E2/IGFBP5/MAP3K20/QKI/SAMD4A/TOB1
Type_2a	GO:BP	GO:0030323	respiratory tube development	6/329	21/1533	0.285714	1.33131	0.798874	0.285573	0.921639	0.921639	6	IGFBP5/MAN2A1/NFIB/PKDCC/TMEM38B/YAP1
Type_2a	GO:BP	GO:0030324	lung development	6/329	21/1533	0.285714	1.33131	0.798874	0.285573	0.921639	0.921639	6	IGFBP5/MAN2A1/NFIB/PKDCC/TMEM38B/YAP1
Type_2a	GO:BP	GO:0032943	mononuclear cell proliferation	6/329	21/1533	0.285714	1.33131	0.798874	0.285573	0.921639	0.921639	6	BCL6/HMGB1/JAK2/MEF2C/PLCL2/PPP3CA
Type_2a	GO:BP	GO:0035265	organ growth	6/329	21/1533	0.285714	1.33131	0.798874	0.285573	0.921639	0.921639	6	MEF2C/PDLIM5/PRKG1/STK3/TMEM38B/YAP1
Type_2a	GO:BP	GO:0045216	cell-cell junction organization	6/329	21/1533	0.285714	1.33131	0.798874	0.285573	0.921639	0.921639	6	ANK2/CDH13/MTSS1/NPHP1/ROCK2/XIRP2
Type_2a	GO:BP	GO:0046651	lymphocyte proliferation	6/329	21/1533	0.285714	1.33131	0.798874	0.285573	0.921639	0.921639	6	BCL6/HMGB1/JAK2/MEF2C/PLCL2/PPP3CA
Type_2a	GO:BP	GO:0050708	regulation of protein secretion	6/329	21/1533	0.285714	1.33131	0.798874	0.285573	0.921639	0.921639	6	JAK2/MCU/MYOM1/PFKM/PPP3CA/TTN
Type_2a	GO:BP	GO:1903039	positive regulation of leukocyte cell-cell adhesion	6/329	21/1533	0.285714	1.33131	0.798874	0.285573	0.921639	0.921639	6	ARID1B/BCL6/HMGB1/JAK2/NFAT5/PPP3CA
Type_2a	GO:BP	GO:2001257	regulation of cation channel activity	6/329	21/1533	0.285714	1.33131	0.798874	0.285573	0.921639	0.921639	6	ACTN2/ANK2/DMD/FGF13/HOMER1/SLMAP
Type_2a	GO:BP	GO:0048585	negative regulation of response to stimulus	38/329	162/1533	0.234568	1.09299	0.653993	0.286581	0.921639	0.921639	38	ARID4B/ASH1L/BCL6/CRIM1/DEPTOR/EIF4E2/HERC2/HOMER2/IGFBP5/LYPLAL1/MAP3K20/MET/MIOS/NCOR1/NR1D2/NT5C2/NXN/PLCL2/PPM1A/PPP3CA/PRKG1/RIF1/RNF115/RORA/SAR1B/SH3RF2/SLIT2/SLMAP/SQSTM1/STK3/TANK/TLE1/TLE4/TOB1/UACA/USP25/USP47/YAP1
Type_2a	GO:BP	GO:0019221	cytokine-mediated signaling pathway	10/329	38/1533	0.263158	1.2262	0.737879	0.286627	0.921639	0.921639	10	ANGPT1/EIF4E2/GHR/JAK2/MET/SLIT2/SPPL2A/TANK/USP25/YAP1
Type_2a	GO:BP	GO:0048511	rhythmic process	13/329	51/1533	0.254902	1.18773	0.712557	0.287474	0.921639	0.921639	13	DDX5/HNRNPD/HOMER1/KLF10/MAPK8/NCOR1/NR1D2/PLN/PPARGC1A/PRKG1/ROCK2/RORA/SLIT2
Type_2a	GO:BP	GO:0007276	gamete generation	18/329	73/1533	0.246575	1.14894	0.681396	0.290073	0.921639	0.921639	18	ARID4B/BCL6/EPC1/FANCC/HERC2/IMMP2L/NPHP1/PLN/PRKG1/QKI/RAD23B/SLC19A2/SSH2/SUN1/SYNE1/TESK2/TUT4/VPS13B
Type_2a	GO:BP	GO:0002237	response to molecule of bacterial origin	5/329	17/1533	0.294118	1.37046	0.802664	0.292456	0.921639	0.921639	5	ABCA1/HMGB1/JAK2/MAPK8/MEF2C
Type_2a	GO:BP	GO:0007286	spermatid development	5/329	17/1533	0.294118	1.37046	0.802664	0.292456	0.921639	0.921639	5	EPC1/PLN/PRKG1/QKI/VPS13B
Type_2a	GO:BP	GO:0014743	regulation of muscle hypertrophy	5/329	17/1533	0.294118	1.37046	0.802664	0.292456	0.921639	0.921639	5	IGFBP5/LMCD1/PPP3CA/ROCK2/TRIM63
Type_2a	GO:BP	GO:0030072	peptide hormone secretion	5/329	17/1533	0.294118	1.37046	0.802664	0.292456	0.921639	0.921639	5	JAK2/MCU/PFKM/PPP3CA/SLC16A10
Type_2a	GO:BP	GO:0031960	response to corticosteroid	5/329	17/1533	0.294118	1.37046	0.802664	0.292456	0.921639	0.921639	5	FBXO32/GHR/JAK2/SLIT2/TRIM63
Type_2a	GO:BP	GO:0032231	regulation of actin filament bundle assembly	5/329	17/1533	0.294118	1.37046	0.802664	0.292456	0.921639	0.921639	5	ARHGAP6/LIMCH1/MET/MTSS1/ROCK2
Type_2a	GO:BP	GO:0032355	response to estradiol	5/329	17/1533	0.294118	1.37046	0.802664	0.292456	0.921639	0.921639	5	GHR/GPI/HNRNPD/LCOR/NCOA3
Type_2a	GO:BP	GO:0032496	response to lipopolysaccharide	5/329	17/1533	0.294118	1.37046	0.802664	0.292456	0.921639	0.921639	5	ABCA1/HMGB1/JAK2/MAPK8/MEF2C
Type_2a	GO:BP	GO:0051384	response to glucocorticoid	5/329	17/1533	0.294118	1.37046	0.802664	0.292456	0.921639	0.921639	5	FBXO32/GHR/JAK2/SLIT2/TRIM63
Type_2a	GO:BP	GO:0060041	retina development in camera-type eye	5/329	17/1533	0.294118	1.37046	0.802664	0.292456	0.921639	0.921639	5	MAN2A1/NFIA/NFIB/NPHP1/TMEM135
Type_2a	GO:BP	GO:0006644	phospholipid metabolic process	9/329	34/1533	0.264706	1.23342	0.719258	0.295909	0.921639	0.921639	9	ABHD3/ACSL3/INPP4B/LPIN1/ORMDL1/PLA2G4C/PLCL2/PLPP1/TMEM38B
Type_2a	GO:BP	GO:0031400	negative regulation of protein modification process	9/329	34/1533	0.264706	1.23342	0.719258	0.295909	0.921639	0.921639	9	CEP85/DEPTOR/DMD/FRY/NXN/SH3RF2/SLC8A3/SLIT2/SQSTM1
Type_2a	GO:BP	GO:0051336	regulation of hydrolase activity	9/329	34/1533	0.264706	1.23342	0.719258	0.295909	0.921639	0.921639	9	ARHGAP6/EGLN1/HMGB1/MEF2C/MET/PRKG1/RABGAP1/RALGAPA1/TANK
Type_2a	GO:BP	GO:0051649	establishment of localization in cell	50/329	217/1533	0.230415	1.07363	0.611784	0.297548	0.921639	0.921639	50	AAK1/ABCA1/ACTN2/ANGPT1/ANK1/ATP1B1/ATXN1/C2CD5/DST/EPS15L1/EXOC4/GRIP2/HERC2/HNRNPA2B1/JAK2/KIF13A/KIF1B/KPNA1/LONP2/MAP4/MEF2C/MIA2/MYLK2/NEAT1/PLN/PPM1A/PPP1R12A/PPP3CA/PREPL/RAB12/RABEP1/RAP1B/RHOBTB3/RILPL1/SAR1B/SNX1/SQSTM1/SRSF10/STK3/SUN1/SYNE1/SYTL3/TMEM108/TMEM38B/TRAK1/TTC21B/UBAP1/USP6/VPS13B/VTI1A
Type_2a	GO:BP	GO:0002791	regulation of peptide secretion	4/329	13/1533	0.307692	1.43372	0.82067	0.298207	0.921639	0.921639	4	JAK2/MCU/PFKM/PPP3CA
Type_2a	GO:BP	GO:0003206	cardiac chamber morphogenesis	4/329	13/1533	0.307692	1.43372	0.82067	0.298207	0.921639	0.921639	4	EGLN1/MEF2C/SEMA3C/SLIT2
Type_2a	GO:BP	GO:0008088	axo-dendritic transport	4/329	13/1533	0.307692	1.43372	0.82067	0.298207	0.921639	0.921639	4	DST/KIF1B/TMEM108/TRAK1
Type_2a	GO:BP	GO:0010880	regulation of release of sequestered calcium ion into cytosol by sarcoplasmic reticulum	4/329	13/1533	0.307692	1.43372	0.82067	0.298207	0.921639	0.921639	4	ANK2/DMD/PLN/TMEM38B
Type_2a	GO:BP	GO:0030516	regulation of axon extension	4/329	13/1533	0.307692	1.43372	0.82067	0.298207	0.921639	0.921639	4	GOLGA4/IFRD1/MACF1/RTN4
Type_2a	GO:BP	GO:0034614	cellular response to reactive oxygen species	4/329	13/1533	0.307692	1.43372	0.82067	0.298207	0.921639	0.921639	4	FANCC/MAPK8/MET/PTPRK
Type_2a	GO:BP	GO:0035019	somatic stem cell population maintenance	4/329	13/1533	0.307692	1.43372	0.82067	0.298207	0.921639	0.921639	4	KLF10/MED14/RIF1/YAP1
Type_2a	GO:BP	GO:0043279	response to alkaloid	4/329	13/1533	0.307692	1.43372	0.82067	0.298207	0.921639	0.921639	4	HOMER1/HOMER2/RYR1/TMEM38B
Type_2a	GO:BP	GO:0046883	regulation of hormone secretion	4/329	13/1533	0.307692	1.43372	0.82067	0.298207	0.921639	0.921639	4	JAK2/MCU/PFKM/PPP3CA
Type_2a	GO:BP	GO:0051492	regulation of stress fiber assembly	4/329	13/1533	0.307692	1.43372	0.82067	0.298207	0.921639	0.921639	4	ARHGAP6/LIMCH1/MET/ROCK2
Type_2a	GO:BP	GO:0070167	regulation of biomineral tissue development	4/329	13/1533	0.307692	1.43372	0.82067	0.298207	0.921639	0.921639	4	MEF2C/PKDCC/ROCK2/SLC20A2
Type_2a	GO:BP	GO:0072073	kidney epithelium development	4/329	13/1533	0.307692	1.43372	0.82067	0.298207	0.921639	0.921639	4	MEF2C/MTSS1/SLIT2/YAP1
Type_2a	GO:BP	GO:0090075	relaxation of muscle	4/329	13/1533	0.307692	1.43372	0.82067	0.298207	0.921639	0.921639	4	ATP1B1/PLN/PRKG1/TNNI2
Type_2a	GO:BP	GO:0090087	regulation of peptide transport	4/329	13/1533	0.307692	1.43372	0.82067	0.298207	0.921639	0.921639	4	JAK2/MCU/PFKM/PPP3CA
Type_2a	GO:BP	GO:0090101	negative regulation of transmembrane receptor protein serine/threonine kinase signaling pathway	4/329	13/1533	0.307692	1.43372	0.82067	0.298207	0.921639	0.921639	4	ARID4B/CRIM1/PPM1A/TOB1
Type_2a	GO:BP	GO:0090276	regulation of peptide hormone secretion	4/329	13/1533	0.307692	1.43372	0.82067	0.298207	0.921639	0.921639	4	JAK2/MCU/PFKM/PPP3CA
Type_2a	GO:BP	GO:2000736	regulation of stem cell differentiation	4/329	13/1533	0.307692	1.43372	0.82067	0.298207	0.921639	0.921639	4	CDK13/GATAD2B/SOX6/YAP1
Type_2a	GO:BP	GO:0043436	oxoacid metabolic process	17/329	69/1533	0.246377	1.14801	0.657449	0.299245	0.921639	0.921639	17	ABHD3/ACSL3/AIG1/ASAH1/CS/GPI/LONP2/LPIN1/NCOR1/OSBPL9/PFKM/PGM1/PKM/PLA2G4C/PPARGC1A/QKI/TRIM63
Type_2a	GO:BP	GO:0006955	immune response	26/329	109/1533	0.238532	1.11146	0.630934	0.299972	0.921639	0.921639	26	ANGPT1/ANKRD17/ATP1B1/BCL6/EIF4E2/G3BP2/GPI/HMGB1/JAK2/LYPLAL1/MAPK8/MEF2C/MORC3/PLCL2/PUM2/RIF1/RNF115/RORA/RTN4/SEMA3C/SPPL2A/SQSTM1/TANK/TRIM55/TRIM63/TRIM7
Type_2a	GO:BP	GO:0045595	regulation of cell differentiation	40/329	172/1533	0.232558	1.08362	0.608233	0.301366	0.921639	0.921639	40	AAMDC/ABCA1/ANKRD17/ARID1B/BCL6/CDK13/CRIM1/DDX5/DMD/FGF13/GATAD2B/GHR/GOLGA4/HMGB1/IFRD1/IGFBP5/JAK2/KLF10/KLHL41/MACF1/MAMSTR/MAN2A1/MEF2C/NCOA3/NR1D2/PKDCC/PPP3CA/QKI/ROCK2/RORA/RPL3L/RTN4/SLIT2/SMYD1/SOX6/STK3/TIAM2/TOB1/TRAK1/YAP1
Type_2a	GO:BP	GO:0009144	purine nucleoside triphosphate metabolic process	8/329	30/1533	0.266667	1.24255	0.701136	0.305754	0.921639	0.921639	8	ATP1B1/GPI/NCOR1/PFKM/PGM1/PKM/SLC25A13/TRIM63
Type_2a	GO:BP	GO:0009199	ribonucleoside triphosphate metabolic process	8/329	30/1533	0.266667	1.24255	0.701136	0.305754	0.921639	0.921639	8	ATP1B1/GPI/NCOR1/PFKM/PGM1/PKM/SLC25A13/TRIM63
Type_2a	GO:BP	GO:0051962	positive regulation of nervous system development	8/329	30/1533	0.266667	1.24255	0.701136	0.305754	0.921639	0.921639	8	FLRT2/GOLGA4/MACF1/MAN2A1/QKI/SLIT2/TIAM2/TRAK1
Type_2a	GO:BP	GO:0072001	renal system development	8/329	30/1533	0.266667	1.24255	0.701136	0.305754	0.921639	0.921639	8	ANGPT1/COL4A3/MEF2C/MTSS1/NFIA/PPP3CA/SLIT2/YAP1
Type_2a	GO:BP	GO:1901292	nucleoside phosphate catabolic process	8/329	30/1533	0.266667	1.24255	0.701136	0.305754	0.921639	0.921639	8	GPI/NCOR1/NT5C2/PDE7A/PFKM/PGM1/PKM/TRIM63
Type_2a	GO:BP	GO:1905475	regulation of protein localization to membrane	8/329	30/1533	0.266667	1.24255	0.701136	0.305754	0.921639	0.921639	8	ACSL3/C2CD5/LYPLAL1/PKDCC/PPP2R5A/SORBS1/SQSTM1/TMEM108
Type_2a	GO:BP	GO:0009150	purine ribonucleotide metabolic process	11/329	43/1533	0.255814	1.19198	0.667299	0.30688	0.921639	0.921639	11	ATP1B1/GPI/NCOR1/NT5C2/PDE7A/PFKM/PGM1/PKM/RORA/SLC25A13/TRIM63
Type_2a	GO:BP	GO:0009314	response to radiation	11/329	43/1533	0.255814	1.19198	0.667299	0.30688	0.921639	0.921639	11	COP1/MAP3K20/MAP4K3/MAPK8/NPHP1/PLN/PTPRK/SYNE1/TANK/USP47/YAP1
Type_2a	GO:BP	GO:0051056	regulation of small GTPase mediated signal transduction	11/329	43/1533	0.255814	1.19198	0.667299	0.30688	0.921639	0.921639	11	ABCA1/ARHGAP6/ARHGEF12/BCL6/MET/MYO9A/RALGAPA1/RTN4/SLIT2/SQSTM1/TIAM2
Type_2a	GO:BP	GO:0048583	regulation of response to stimulus	89/329	396/1533	0.224747	1.04723	0.570266	0.307055	0.921639	0.921639	89	AAK1/ABCA1/ANGPT1/ANKRD17/ARHGAP6/ARHGEF12/ARID1B/ARID4B/ASH1L/BCL6/C10orf71/CDH13/CDK13/CRIM1/CUL1/DDX5/DEPTOR/DMD/EIF4E2/EPC1/FBXO32/G0S2/GHR/HERC2/HMGB1/HOMER1/HOMER2/IGFBP5/JAK2/KPNA1/LMCD1/LYPLAL1/MACF1/MAP3K20/MAPK8/MCU/MEF2C/MET/MICU1/MIOS/MLF1/MYO9A/NCOA3/NCOR1/NEAT1/NFAT5/NR1D2/NT5C2/NXN/PLCL2/PPM1A/PPP3CA/PRKG1/PTP4A3/PUM2/RALGAPA1/RAP1B/RIF1/RNF115/ROCK2/RORA/RTN4/SAR1B/SH3RF2/SIK3/SLC8A3/SLF2/SLIT2/SLMAP/SORBS1/SPPL2A/SQSTM1/STK3/SYNE1/TANK/TBL1XR1/TIAM2/TLE1/TLE4/TMEM108/TOB1/TRIM55/TRIM63/TTC21B/UACA/USP13/USP25/USP47/YAP1
Type_2a	GO:BP	GO:0006816	calcium ion transport	16/329	65/1533	0.246154	1.14697	0.632766	0.308902	0.921639	0.921639	16	ANK2/ATP1B1/DMD/HOMER1/HOMER2/MCU/MICU1/PLCL2/PLN/PPP3CA/RYR1/SLC24A3/SLC8A3/SRL/TMEM38B/TRPM7
Type_2a	GO:BP	GO:0010638	positive regulation of organelle organization	16/329	65/1533	0.246154	1.14697	0.632766	0.308902	0.921639	0.921639	16	ACTN2/ANK1/C2CD5/CLIP1/CNOT6L/G3BP2/HNRNPA2B1/HNRNPD/LIMCH1/MCU/MET/MICU1/MTSS1/ROCK2/SLF2/TAPT1
Type_2a	GO:BP	GO:0048729	tissue morphogenesis	16/329	65/1533	0.246154	1.14697	0.632766	0.308902	0.921639	0.921639	16	EGLN1/EXOC4/GPI/IGFBP5/MEF2C/MET/MTSS1/MYLK2/MYO9A/NPHP1/SEMA3C/SLIT2/STK3/TTN/XIRP2/YAP1
Type_2a	GO:BP	GO:0015031	protein transport	37/329	159/1533	0.232704	1.0843	0.586766	0.30976	0.921639	0.921639	37	ABCA1/ACSL3/ANGPT1/ANK2/ATP1B1/C2CD5/EXOC4/GOLGA4/GRIP2/HERC2/JAK2/KIF13A/KPNA1/KTN1/LONP2/LYPLAL1/MACF1/MCU/MIA2/MYOM1/NBAS/PFKM/PKDCC/PPM1A/PPP3CA/PREPL/RAB12/RABEP1/RILPL1/SAR1B/SNX1/SQSTM1/STK3/SYTL3/TTN/UBAP1/VTI1A
Type_2a	GO:BP	GO:0030003	intracellular monoatomic cation homeostasis	13/329	52/1533	0.25	1.16489	0.632182	0.314141	0.921639	0.921639	13	ANK2/ATP1B1/DMD/EGLN1/MCU/MICU1/PLCL2/PLN/RYR1/SLC24A3/SLC8A3/TMEM38B/TRPM7
Type_2a	GO:BP	GO:0007169	cell surface receptor protein tyrosine kinase signaling pathway	20/329	83/1533	0.240964	1.12279	0.601075	0.314966	0.921639	0.921639	20	ANGPT1/ANKS1B/C2CD5/CDH13/COL4A3/CRIM1/FLRT2/GAB1/GHR/IGFBP5/JAK2/MET/MTSS1/PTP4A3/PTPRG/RNF115/RTN4/SORBS1/TMEM108/ZNF106
Type_2a	GO:BP	GO:0002696	positive regulation of leukocyte activation	7/329	26/1533	0.269231	1.2545	0.683964	0.316241	0.921639	0.921639	7	ARID1B/BCL6/HMGB1/JAK2/MEF2C/PPP3CA/RIF1
Type_2a	GO:BP	GO:0030705	cytoskeleton-dependent intracellular transport	7/329	26/1533	0.269231	1.2545	0.683964	0.316241	0.921639	0.921639	7	DST/KIF13A/KIF1B/SUN1/TMEM108/TRAK1/TTC21B
Type_2a	GO:BP	GO:0043523	regulation of neuron apoptotic process	7/329	26/1533	0.269231	1.2545	0.683964	0.316241	0.921639	0.921639	7	ANGPT1/EGLN1/GBE1/GPI/JAK2/MEF2C/PPARGC1A
Type_2a	GO:BP	GO:0045165	cell fate commitment	7/329	26/1533	0.269231	1.2545	0.683964	0.316241	0.921639	0.921639	7	FGF13/GATAD2B/IFRD1/MEF2C/NFIA/NFIB/SOX6
Type_2a	GO:BP	GO:0050867	positive regulation of cell activation	7/329	26/1533	0.269231	1.2545	0.683964	0.316241	0.921639	0.921639	7	ARID1B/BCL6/HMGB1/JAK2/MEF2C/PPP3CA/RIF1
Type_2a	GO:BP	GO:0051222	positive regulation of protein transport	7/329	26/1533	0.269231	1.2545	0.683964	0.316241	0.921639	0.921639	7	ACSL3/JAK2/MCU/MYOM1/PFKM/PPM1A/TTN
Type_2a	GO:BP	GO:0051251	positive regulation of lymphocyte activation	7/329	26/1533	0.269231	1.2545	0.683964	0.316241	0.921639	0.921639	7	ARID1B/BCL6/HMGB1/JAK2/MEF2C/PPP3CA/RIF1
Type_2a	GO:BP	GO:0051494	negative regulation of cytoskeleton organization	7/329	26/1533	0.269231	1.2545	0.683964	0.316241	0.921639	0.921639	7	ARHGAP6/FGF13/MET/SLIT2/SSH2/SVIL/TTBK2
Type_2a	GO:BP	GO:0099111	microtubule-based transport	7/329	26/1533	0.269231	1.2545	0.683964	0.316241	0.921639	0.921639	7	DST/KIF13A/KIF1B/SUN1/TMEM108/TRAK1/TTC21B
Type_2a	GO:BP	GO:0048870	cell motility	38/329	164/1533	0.231707	1.07966	0.564106	0.317286	0.921639	0.921639	38	ANGPT1/ARID4B/ASH1L/BCL6/CAPN7/CDH13/CEP85/CEP85L/CTNNA3/DST/ENAH/FGF13/FLRT2/FMNL2/GAB1/GPI/HMGB1/IGFBP5/JAK2/LIMCH1/MACF1/MCU/MEF2C/MET/NEXN/PPP3CA/PRKG1/PTP4A3/PTPRG/PTPRK/ROCK2/RTN4/SEMA3C/SH3RF2/SLIT2/SUN1/TRIM55/TTBK2
Type_2a	GO:BP	GO:0110053	regulation of actin filament organization	10/329	39/1533	0.25641	1.19476	0.643838	0.317551	0.921639	0.921639	10	ACTN2/ARHGAP6/LIMCH1/MET/MTSS1/ROCK2/SLIT2/SSH2/SVIL/XIRP2
Type_2a	GO:BP	GO:1903530	regulation of secretion by cell	10/329	39/1533	0.25641	1.19476	0.643838	0.317551	0.921639	0.921639	10	JAK2/MCU/MEF2C/MYOM1/PFKM/PPP3CA/PREPL/PRKG1/RAP1B/TTN
Type_2a	GO:BP	GO:0040011	locomotion	28/329	119/1533	0.235294	1.09637	0.572014	0.318988	0.921639	0.921639	28	ANGPT1/ARID4B/BCL6/CAPN7/CDH13/FLRT2/GAB1/GPI/HMGB1/IGFBP5/JAK2/LIMCH1/MACF1/MACO1/MCU/MEF2C/MET/NEXN/PPP3CA/PRKG1/PTPRG/PTPRK/ROCK2/RTN4/SEMA3C/SH3RF2/SLIT2/TTBK2
Type_2a	GO:BP	GO:0033043	regulation of organelle organization	35/329	151/1533	0.231788	1.08003	0.54128	0.326429	0.921639	0.921639	35	ACTN2/ANK1/ARHGAP6/ARID1B/C2CD5/CLIP1/CNOT6L/FEZ2/FGF13/G3BP2/HNRNPA2B1/HNRNPD/LIMCH1/MAP3K20/MAP4/MCU/MET/MICU1/MTSS1/NEXN/RHOBTB1/ROCK2/SAR1B/SLF2/SLIT2/SQSTM1/SSH2/SVIL/SYNE1/TAPT1/TBC1D4/TMEM135/TTBK2/XIRP2/YAP1
Type_2a	GO:BP	GO:0048589	developmental growth	21/329	88/1533	0.238636	1.11194	0.565226	0.326452	0.921639	0.921639	21	FGF13/GHR/GOLGA4/IFRD1/KPNA1/MACF1/MEF2C/PDLIM5/PKDCC/PPP3CA/PRKG1/PUM2/RBBP6/RTN4/SLIT2/STK3/TBL1XR1/TMEM108/TMEM38B/VPS13B/YAP1
Type_2a	GO:BP	GO:0009607	response to biotic stimulus	23/329	97/1533	0.237113	1.10485	0.557546	0.327433	0.921639	0.921639	23	ABCA1/ANKRD17/ATP1B1/DDX60L/EIF4E2/G3BP2/HMGB1/JAK2/LYPLAL1/MACROD2/MAPK8/MEF2C/MORC3/NFIB/NT5C2/PUM2/RNF115/RTN4/SQSTM1/TANK/TRIM55/TRIM63/TRIM7
Type_2a	GO:BP	GO:0001763	morphogenesis of a branching structure	6/329	22/1533	0.272727	1.27079	0.668545	0.327469	0.921639	0.921639	6	FGF13/MET/RTN4/SEMA3C/SLIT2/YAP1
Type_2a	GO:BP	GO:0002753	cytoplasmic pattern recognition receptor signaling pathway	6/329	22/1533	0.272727	1.27079	0.668545	0.327469	0.921639	0.921639	6	ANKRD17/HMGB1/LYPLAL1/MAPK8/PUM2/RTN4
Type_2a	GO:BP	GO:0006090	pyruvate metabolic process	6/329	22/1533	0.272727	1.27079	0.668545	0.327469	0.921639	0.921639	6	GPI/NCOR1/PFKM/PGM1/PKM/TRIM63
Type_2a	GO:BP	GO:0008202	steroid metabolic process	6/329	22/1533	0.272727	1.27079	0.668545	0.327469	0.921639	0.921639	6	ABCA1/ASAH1/OSBPL9/PRKG1/QKI/RORA
Type_2a	GO:BP	GO:0009100	glycoprotein metabolic process	6/329	22/1533	0.272727	1.27079	0.668545	0.327469	0.921639	0.921639	6	ANGPT1/B3GALNT2/MAN2A1/OGA/TMTC1/TRAK1
Type_2a	GO:BP	GO:0009132	nucleoside diphosphate metabolic process	6/329	22/1533	0.272727	1.27079	0.668545	0.327469	0.921639	0.921639	6	GPI/NCOR1/PFKM/PGM1/PKM/TRIM63
Type_2a	GO:BP	GO:0009135	purine nucleoside diphosphate metabolic process	6/329	22/1533	0.272727	1.27079	0.668545	0.327469	0.921639	0.921639	6	GPI/NCOR1/PFKM/PGM1/PKM/TRIM63
Type_2a	GO:BP	GO:0009179	purine ribonucleoside diphosphate metabolic process	6/329	22/1533	0.272727	1.27079	0.668545	0.327469	0.921639	0.921639	6	GPI/NCOR1/PFKM/PGM1/PKM/TRIM63
Type_2a	GO:BP	GO:0009185	ribonucleoside diphosphate metabolic process	6/329	22/1533	0.272727	1.27079	0.668545	0.327469	0.921639	0.921639	6	GPI/NCOR1/PFKM/PGM1/PKM/TRIM63
Type_2a	GO:BP	GO:0022409	positive regulation of cell-cell adhesion	6/329	22/1533	0.272727	1.27079	0.668545	0.327469	0.921639	0.921639	6	ARID1B/BCL6/HMGB1/JAK2/NFAT5/PPP3CA
Type_2a	GO:BP	GO:0031623	receptor internalization	6/329	22/1533	0.272727	1.27079	0.668545	0.327469	0.921639	0.921639	6	ANGPT1/GHR/RABEP1/SNX1/SYNE1/USP6
Type_2a	GO:BP	GO:1903076	regulation of protein localization to plasma membrane	6/329	22/1533	0.272727	1.27079	0.668545	0.327469	0.921639	0.921639	6	ACSL3/LYPLAL1/PKDCC/PPP2R5A/SORBS1/SQSTM1
Type_2a	GO:BP	GO:0007163	establishment or maintenance of cell polarity	9/329	35/1533	0.257143	1.19818	0.619789	0.329017	0.921639	0.921639	9	ANK1/CAP2/DST/FGF13/MAP4/MYO9A/RAP1B/RHOBTB1/ROCK2
Type_2a	GO:BP	GO:0042063	gliogenesis	9/329	35/1533	0.257143	1.19818	0.619789	0.329017	0.921639	0.921639	9	MIOS/NFIA/NFIB/QKI/RTN4/SLC8A3/SOX6/SUN1/TTC21B
Type_2a	GO:BP	GO:0043122	regulation of canonical NF-kappaB signal transduction	9/329	35/1533	0.257143	1.19818	0.619789	0.329017	0.921639	0.921639	9	ANGPT1/ANKRD17/CUL1/NFAT5/PPM1A/RORA/SQSTM1/TANK/TLE1
Type_2a	GO:BP	GO:1902531	regulation of intracellular signal transduction	51/329	224/1533	0.227679	1.06089	0.515324	0.331056	0.921639	0.921639	51	ABCA1/ANGPT1/ANKRD17/ARHGAP6/ARHGEF12/ASH1L/BCL6/C10orf71/CDH13/CUL1/DDX5/DEPTOR/GHR/HMGB1/HOMER2/IGFBP5/JAK2/LMCD1/LYPLAL1/MAP3K20/MAPK8/MEF2C/MET/MIOS/MLF1/MYO9A/NCOR1/NFAT5/PPM1A/PPP3CA/PTP4A3/PUM2/RALGAPA1/RAP1B/ROCK2/RORA/RTN4/SAR1B/SH3RF2/SIK3/SLIT2/SLMAP/SQSTM1/STK3/TANK/TIAM2/TLE1/TOB1/TRIM55/UACA/USP47
Type_2a	GO:BP	GO:0006091	generation of precursor metabolites and energy	16/329	66/1533	0.242424	1.12959	0.562413	0.333165	0.921639	0.921639	16	CS/GBE1/GPI/IMMP2L/NCOR1/PFKM/PGM1/PHKG1/PKM/PPARGC1A/PUM2/PYGM/SLC25A13/SORBS1/TMEM135/TRIM63
Type_2a	GO:BP	GO:0006886	intracellular protein transport	20/329	84/1533	0.238095	1.10942	0.539046	0.336635	0.921639	0.921639	20	ANGPT1/ATP1B1/C2CD5/GRIP2/HERC2/JAK2/KIF13A/KPNA1/LONP2/MIA2/PPM1A/PPP3CA/RILPL1/SAR1B/SNX1/SQSTM1/STK3/SYTL3/UBAP1/VTI1A
Type_2a	GO:BP	GO:0048609	multicellular organismal reproductive process	20/329	84/1533	0.238095	1.10942	0.539046	0.336635	0.921639	0.921639	20	ARID4B/ASH1L/BCL6/EPC1/FANCC/HERC2/IMMP2L/NPHP1/PLN/PRKG1/QKI/RAD23B/SLC19A2/SLIT2/SSH2/SUN1/SYNE1/TESK2/TUT4/VPS13B
Type_2a	GO:BP	GO:0048871	multicellular organismal-level homeostasis	20/329	84/1533	0.238095	1.10942	0.539046	0.336635	0.921639	0.921639	20	ANGPT1/BCL6/DMD/FANCC/G0S2/GPI/HMGB1/JAK2/LPIN1/MAPK8/MEF2C/NFIB/NR1D2/PLCL2/PPARGC1A/QKI/SQSTM1/TBL1XR1/VPS13B/YAP1
Type_2a	GO:BP	GO:0002262	myeloid cell homeostasis	5/329	18/1533	0.277778	1.29433	0.656407	0.33955	0.921639	0.921639	5	BCL6/FANCC/GPI/HMGB1/JAK2
Type_2a	GO:BP	GO:0002366	leukocyte activation involved in immune response	5/329	18/1533	0.277778	1.29433	0.656407	0.33955	0.921639	0.921639	5	BCL6/HMGB1/PLCL2/RIF1/RORA
Type_2a	GO:BP	GO:0009914	hormone transport	5/329	18/1533	0.277778	1.29433	0.656407	0.33955	0.921639	0.921639	5	JAK2/MCU/PFKM/PPP3CA/SLC16A10
Type_2a	GO:BP	GO:0032944	regulation of mononuclear cell proliferation	5/329	18/1533	0.277778	1.29433	0.656407	0.33955	0.921639	0.921639	5	BCL6/HMGB1/JAK2/MEF2C/PPP3CA
Type_2a	GO:BP	GO:0046879	hormone secretion	5/329	18/1533	0.277778	1.29433	0.656407	0.33955	0.921639	0.921639	5	JAK2/MCU/PFKM/PPP3CA/SLC16A10
Type_2a	GO:BP	GO:0050670	regulation of lymphocyte proliferation	5/329	18/1533	0.277778	1.29433	0.656407	0.33955	0.921639	0.921639	5	BCL6/HMGB1/JAK2/MEF2C/PPP3CA
Type_2a	GO:BP	GO:0050920	regulation of chemotaxis	5/329	18/1533	0.277778	1.29433	0.656407	0.33955	0.921639	0.921639	5	CDH13/HMGB1/MCU/MET/SLIT2
Type_2a	GO:BP	GO:0070296	sarcoplasmic reticulum calcium ion transport	5/329	18/1533	0.277778	1.29433	0.656407	0.33955	0.921639	0.921639	5	ANK2/DMD/PLN/RYR1/TMEM38B
Type_2a	GO:BP	GO:0071478	cellular response to radiation	5/329	18/1533	0.277778	1.29433	0.656407	0.33955	0.921639	0.921639	5	MAP3K20/PTPRK/TANK/USP47/YAP1
Type_2a	GO:BP	GO:0090263	positive regulation of canonical Wnt signaling pathway	5/329	18/1533	0.277778	1.29433	0.656407	0.33955	0.921639	0.921639	5	PPM1A/TBL1XR1/TTC21B/USP47/YAP1
Type_2a	GO:BP	GO:0097529	myeloid leukocyte migration	5/329	18/1533	0.277778	1.29433	0.656407	0.33955	0.921639	0.921639	5	HMGB1/MCU/RTN4/SLIT2/TRIM55
Type_2a	GO:BP	GO:0006873	intracellular monoatomic ion homeostasis	13/329	53/1533	0.245283	1.14291	0.553347	0.34141	0.921639	0.921639	13	ANK2/ATP1B1/DMD/EGLN1/MCU/MICU1/PLCL2/PLN/RYR1/SLC24A3/SLC8A3/TMEM38B/TRPM7
Type_2a	GO:BP	GO:0006954	inflammatory response	13/329	53/1533	0.245283	1.14291	0.553347	0.34141	0.921639	0.921639	13	ASH1L/BCL6/HMGB1/JAK2/MAP3K20/MAPK8/NEAT1/NR1D2/PLA2G4C/RORA/RTN4/TRIM55/UACA
Type_2a	GO:BP	GO:0002221	pattern recognition receptor signaling pathway	8/329	31/1533	0.258065	1.20247	0.595145	0.341435	0.921639	0.921639	8	ANKRD17/HMGB1/LYPLAL1/MAPK8/PUM2/RNF115/RTN4/SQSTM1
Type_2a	GO:BP	GO:0009141	nucleoside triphosphate metabolic process	8/329	31/1533	0.258065	1.20247	0.595145	0.341435	0.921639	0.921639	8	ATP1B1/GPI/NCOR1/PFKM/PGM1/PKM/SLC25A13/TRIM63
Type_2a	GO:BP	GO:0043603	amide metabolic process	8/329	31/1533	0.258065	1.20247	0.595145	0.341435	0.921639	0.921639	8	ACSL3/ASAH1/DIP2A/NT5C2/ORMDL1/PLPP1/ROCK2/RTN4
Type_2a	GO:BP	GO:0097553	calcium ion transmembrane import into cytosol	8/329	31/1533	0.258065	1.20247	0.595145	0.341435	0.921639	0.921639	8	ANK2/DMD/PLCL2/PLN/PPP3CA/RYR1/SLC8A3/TMEM38B
Type_2a	GO:BP	GO:0002683	negative regulation of immune system process	10/329	40/1533	0.25	1.16489	0.552227	0.349169	0.921639	0.921639	10	ANGPT1/BCL6/EIF4E2/HMGB1/LYPLAL1/PLCL2/QKI/RNF115/SLIT2/SQSTM1
Type_2a	GO:BP	GO:0010648	negative regulation of cell communication	34/329	148/1533	0.22973	1.07044	0.471147	0.352041	0.921639	0.921639	34	ARID4B/ASH1L/BCL6/CRIM1/DEPTOR/EIF4E2/HERC2/HOMER2/IGFBP5/LYPLAL1/MAP3K20/MET/MIOS/NCOR1/NXN/PLCL2/PPM1A/PPP3CA/RNF115/RORA/SAR1B/SH3RF2/SLIT2/SLMAP/SQSTM1/STK3/TANK/TLE1/TLE4/TOB1/UACA/USP25/USP47/YAP1
Type_2a	GO:BP	GO:0002062	chondrocyte differentiation	4/329	14/1533	0.285714	1.33131	0.650773	0.352589	0.921639	0.921639	4	MEF2C/NFIB/PKDCC/SOX6
Type_2a	GO:BP	GO:0002699	positive regulation of immune effector process	4/329	14/1533	0.285714	1.33131	0.650773	0.352589	0.921639	0.921639	4	ANKRD17/GPI/RIF1/RTN4
Type_2a	GO:BP	GO:0006094	gluconeogenesis	4/329	14/1533	0.285714	1.33131	0.650773	0.352589	0.921639	0.921639	4	GPI/PGM1/PPARGC1A/SLC25A13
Type_2a	GO:BP	GO:0007498	mesoderm development	4/329	14/1533	0.285714	1.33131	0.650773	0.352589	0.921639	0.921639	4	EXOC4/GPI/JAK2/YAP1
Type_2a	GO:BP	GO:0010212	response to ionizing radiation	4/329	14/1533	0.285714	1.33131	0.650773	0.352589	0.921639	0.921639	4	COP1/MAP3K20/TANK/YAP1
Type_2a	GO:BP	GO:0019319	hexose biosynthetic process	4/329	14/1533	0.285714	1.33131	0.650773	0.352589	0.921639	0.921639	4	GPI/PGM1/PPARGC1A/SLC25A13
Type_2a	GO:BP	GO:0030073	insulin secretion	4/329	14/1533	0.285714	1.33131	0.650773	0.352589	0.921639	0.921639	4	JAK2/MCU/PFKM/PPP3CA
Type_2a	GO:BP	GO:0046364	monosaccharide biosynthetic process	4/329	14/1533	0.285714	1.33131	0.650773	0.352589	0.921639	0.921639	4	GPI/PGM1/PPARGC1A/SLC25A13
Type_2a	GO:BP	GO:0051224	negative regulation of protein transport	4/329	14/1533	0.285714	1.33131	0.650773	0.352589	0.921639	0.921639	4	ANGPT1/LYPLAL1/PKDCC/PPP3CA
Type_2a	GO:BP	GO:0071466	cellular response to xenobiotic stimulus	4/329	14/1533	0.285714	1.33131	0.650773	0.352589	0.921639	0.921639	4	ABCA1/MEF2C/PPP1R12A/RORA
Type_2a	GO:BP	GO:0072384	organelle transport along microtubule	4/329	14/1533	0.285714	1.33131	0.650773	0.352589	0.921639	0.921639	4	KIF13A/KIF1B/SUN1/TRAK1
Type_2a	GO:BP	GO:1902305	regulation of sodium ion transmembrane transport	4/329	14/1533	0.285714	1.33131	0.650773	0.352589	0.921639	0.921639	4	ATP1B1/DMD/FGF13/SLMAP
Type_2a	GO:BP	GO:1905477	positive regulation of protein localization to membrane	4/329	14/1533	0.285714	1.33131	0.650773	0.352589	0.921639	0.921639	4	ACSL3/C2CD5/SORBS1/SQSTM1
Type_2a	GO:BP	GO:0010629	negative regulation of gene expression	30/329	130/1533	0.230769	1.07529	0.468893	0.354724	0.921639	0.921639	30	ANGPT1/ATF7IP/BCL6/CNOT6L/DDX5/DIP2A/EIF4E2/EPC1/HMGB1/HNRNPA2B1/HNRNPD/HOMER2/IGFBP5/MAP3K20/MEF2C/MORC3/NBAS/NEAT1/PPP3CA/PUM2/QKI/RBM20/RIF1/ROCK2/SAMD4A/SLC24A3/SRSF10/TOB1/TUT4/YAP1
Type_2a	GO:BP	GO:0001649	osteoblast differentiation	7/329	27/1533	0.259259	1.20804	0.569936	0.355023	0.921639	0.921639	7	CRIM1/DDX5/IGFBP5/MEF2C/PPP3CA/TOB1/YAP1
Type_2a	GO:BP	GO:0007254	JNK cascade	7/329	27/1533	0.259259	1.20804	0.569936	0.355023	0.921639	0.921639	7	HMGB1/MAP3K20/MAP4K3/MAPK8/NCOR1/SH3RF2/STK3
Type_2a	GO:BP	GO:0008654	phospholipid biosynthetic process	7/329	27/1533	0.259259	1.20804	0.569936	0.355023	0.921639	0.921639	7	ABHD3/ACSL3/INPP4B/LPIN1/ORMDL1/PLA2G4C/TMEM38B
Type_2a	GO:BP	GO:0010721	negative regulation of cell development	7/329	27/1533	0.259259	1.20804	0.569936	0.355023	0.921639	0.921639	7	BCL6/FGF13/HMGB1/IFRD1/PPP3CA/QKI/RTN4
Type_2a	GO:BP	GO:0050769	positive regulation of neurogenesis	7/329	27/1533	0.259259	1.20804	0.569936	0.355023	0.921639	0.921639	7	GOLGA4/MACF1/MAN2A1/QKI/SLIT2/TIAM2/TRAK1
Type_2a	GO:BP	GO:1902904	negative regulation of supramolecular fiber organization	7/329	27/1533	0.259259	1.20804	0.569936	0.355023	0.921639	0.921639	7	ARHGAP6/FGF13/MET/SLIT2/SSH2/SVIL/TTBK2
Type_2a	GO:BP	GO:1904375	regulation of protein localization to cell periphery	7/329	27/1533	0.259259	1.20804	0.569936	0.355023	0.921639	0.921639	7	ACSL3/LYPLAL1/PKDCC/PPP2R5A/SORBS1/SQSTM1/TMEM108
Type_2a	GO:BP	GO:0071375	cellular response to peptide hormone stimulus	14/329	58/1533	0.241379	1.12472	0.50604	0.35638	0.921639	0.921639	14	ACTN2/ARID1B/C2CD5/GAB1/GHR/JAK2/LPIN1/MET/PKM/PPP3CA/ROCK2/SORBS1/TBC1D4/ZNF106
Type_2a	GO:BP	GO:0019637	organophosphate metabolic process	24/329	103/1533	0.23301	1.08573	0.470736	0.357767	0.921639	0.921639	24	ABHD3/ACSL3/ATP1B1/DIP2A/GPD2/GPI/INPP4B/LPIN1/NCOR1/NT5C2/ORMDL1/PDE7A/PFKM/PGM1/PKM/PLA2G4C/PLCL2/PLPP1/PRKG1/RORA/SLC19A2/SLC25A13/TMEM38B/TRIM63
Type_2a	GO:BP	GO:0035295	tube development	24/329	103/1533	0.23301	1.08573	0.470736	0.357767	0.921639	0.921639	24	ANGPT1/CDH13/COL4A3/EGLN1/GAB1/IGFBP5/MAN2A1/MEF2C/MET/MTSS1/MYO18B/NFIA/NFIB/PKDCC/PKM/QKI/ROCK2/RORA/RTN4/SEMA3C/SLIT2/STK3/TMEM38B/YAP1
Type_2a	GO:BP	GO:0043269	regulation of monoatomic ion transport	16/329	67/1533	0.238806	1.11273	0.493106	0.357864	0.921639	0.921639	16	ACTN2/ANK2/ATP1B1/BEST3/CAB39/DMD/FGF13/FHL1/HOMER1/HOMER2/KCNN2/NKAIN2/PLN/PPP3CA/SLMAP/TMEM38B
Type_2a	GO:BP	GO:0033993	response to lipid	20/329	85/1533	0.235294	1.09637	0.477731	0.358666	0.921639	0.921639	20	ABCA1/CALCOCO1/DDX5/FBXO32/GHR/GPI/HMGB1/HNRNPD/JAK2/LCOR/MAPK8/MEF2C/NCOA3/NCOR1/PLPP1/ROCK2/RORA/SLIT2/TRIM63/YAP1
Type_2a	GO:BP	GO:0030336	negative regulation of cell migration	9/329	36/1533	0.25	1.16489	0.523189	0.362767	0.921639	0.921639	9	ARID4B/HMGB1/IGFBP5/LIMCH1/MEF2C/PRKG1/PTPRG/PTPRK/SLIT2
Type_2a	GO:BP	GO:0040013	negative regulation of locomotion	9/329	36/1533	0.25	1.16489	0.523189	0.362767	0.921639	0.921639	9	ARID4B/HMGB1/IGFBP5/LIMCH1/MEF2C/PRKG1/PTPRG/PTPRK/SLIT2
Type_2a	GO:BP	GO:0060828	regulation of canonical Wnt signaling pathway	9/329	36/1533	0.25	1.16489	0.523189	0.362767	0.921639	0.921639	9	KPNA1/PPM1A/STK3/TBL1XR1/TLE1/TLE4/TTC21B/USP47/YAP1
Type_2a	GO:BP	GO:2000146	negative regulation of cell motility	9/329	36/1533	0.25	1.16489	0.523189	0.362767	0.921639	0.921639	9	ARID4B/HMGB1/IGFBP5/LIMCH1/MEF2C/PRKG1/PTPRG/PTPRK/SLIT2
Type_2a	GO:BP	GO:0002274	myeloid leukocyte activation	3/329	10/1533	0.3	1.39787	0.659641	0.366569	0.921639	0.921639	3	HMGB1/JAK2/RORA
Type_2a	GO:BP	GO:0002286	T cell activation involved in immune response	3/329	10/1533	0.3	1.39787	0.659641	0.366569	0.921639	0.921639	3	BCL6/HMGB1/RORA
Type_2a	GO:BP	GO:0002287	alpha-beta T cell activation involved in immune response	3/329	10/1533	0.3	1.39787	0.659641	0.366569	0.921639	0.921639	3	BCL6/HMGB1/RORA
Type_2a	GO:BP	GO:0002292	T cell differentiation involved in immune response	3/329	10/1533	0.3	1.39787	0.659641	0.366569	0.921639	0.921639	3	BCL6/HMGB1/RORA
Type_2a	GO:BP	GO:0002293	alpha-beta T cell differentiation involved in immune response	3/329	10/1533	0.3	1.39787	0.659641	0.366569	0.921639	0.921639	3	BCL6/HMGB1/RORA
Type_2a	GO:BP	GO:0002294	CD4-positive, alpha-beta T cell differentiation involved in immune response	3/329	10/1533	0.3	1.39787	0.659641	0.366569	0.921639	0.921639	3	BCL6/HMGB1/RORA
Type_2a	GO:BP	GO:0002688	regulation of leukocyte chemotaxis	3/329	10/1533	0.3	1.39787	0.659641	0.366569	0.921639	0.921639	3	HMGB1/MCU/SLIT2
Type_2a	GO:BP	GO:0003179	heart valve morphogenesis	3/329	10/1533	0.3	1.39787	0.659641	0.366569	0.921639	0.921639	3	MEF2C/ROCK2/SLIT2
Type_2a	GO:BP	GO:0006376	mRNA splice site recognition	3/329	10/1533	0.3	1.39787	0.659641	0.366569	0.921639	0.921639	3	LUC7L3/SRSF10/SRSF5
Type_2a	GO:BP	GO:0006399	tRNA metabolic process	3/329	10/1533	0.3	1.39787	0.659641	0.366569	0.921639	0.921639	3	CDKAL1/FARS2/TARBP1
Type_2a	GO:BP	GO:0022900	electron transport chain	3/329	10/1533	0.3	1.39787	0.659641	0.366569	0.921639	0.921639	3	IMMP2L/PPARGC1A/PUM2
Type_2a	GO:BP	GO:0030032	lamellipodium assembly	3/329	10/1533	0.3	1.39787	0.659641	0.366569	0.921639	0.921639	3	ABLIM2/CDH13/SLIT2
Type_2a	GO:BP	GO:0030501	positive regulation of bone mineralization	3/329	10/1533	0.3	1.39787	0.659641	0.366569	0.921639	0.921639	3	MEF2C/PKDCC/SLC20A2
Type_2a	GO:BP	GO:0032640	tumor necrosis factor production	3/329	10/1533	0.3	1.39787	0.659641	0.366569	0.921639	0.921639	3	ANGPT1/HMGB1/JAK2
Type_2a	GO:BP	GO:0032680	regulation of tumor necrosis factor production	3/329	10/1533	0.3	1.39787	0.659641	0.366569	0.921639	0.921639	3	ANGPT1/HMGB1/JAK2
Type_2a	GO:BP	GO:0034644	cellular response to UV	3/329	10/1533	0.3	1.39787	0.659641	0.366569	0.921639	0.921639	3	MAP3K20/PTPRK/USP47
Type_2a	GO:BP	GO:0042093	T-helper cell differentiation	3/329	10/1533	0.3	1.39787	0.659641	0.366569	0.921639	0.921639	3	BCL6/HMGB1/RORA
Type_2a	GO:BP	GO:0042632	cholesterol homeostasis	3/329	10/1533	0.3	1.39787	0.659641	0.366569	0.921639	0.921639	3	ABCA1/CNBP/RORA
Type_2a	GO:BP	GO:0043473	pigmentation	3/329	10/1533	0.3	1.39787	0.659641	0.366569	0.921639	0.921639	3	KIF13A/MEF2C/USP13
Type_2a	GO:BP	GO:0050866	negative regulation of cell activation	3/329	10/1533	0.3	1.39787	0.659641	0.366569	0.921639	0.921639	3	BCL6/HMGB1/PRKG1
Type_2a	GO:BP	GO:0051058	negative regulation of small GTPase mediated signal transduction	3/329	10/1533	0.3	1.39787	0.659641	0.366569	0.921639	0.921639	3	BCL6/MET/SLIT2
Type_2a	GO:BP	GO:0051148	negative regulation of muscle cell differentiation	3/329	10/1533	0.3	1.39787	0.659641	0.366569	0.921639	0.921639	3	ANKRD17/RPL3L/SOX6
Type_2a	GO:BP	GO:0055092	sterol homeostasis	3/329	10/1533	0.3	1.39787	0.659641	0.366569	0.921639	0.921639	3	ABCA1/CNBP/RORA
Type_2a	GO:BP	GO:0061035	regulation of cartilage development	3/329	10/1533	0.3	1.39787	0.659641	0.366569	0.921639	0.921639	3	PKDCC/SOX6/TAPT1
Type_2a	GO:BP	GO:0070169	positive regulation of biomineral tissue development	3/329	10/1533	0.3	1.39787	0.659641	0.366569	0.921639	0.921639	3	MEF2C/PKDCC/SLC20A2
Type_2a	GO:BP	GO:0070972	protein localization to endoplasmic reticulum	3/329	10/1533	0.3	1.39787	0.659641	0.366569	0.921639	0.921639	3	ANK2/MIA2/RTN4
Type_2a	GO:BP	GO:0071706	tumor necrosis factor superfamily cytokine production	3/329	10/1533	0.3	1.39787	0.659641	0.366569	0.921639	0.921639	3	ANGPT1/HMGB1/JAK2
Type_2a	GO:BP	GO:0072009	nephron epithelium development	3/329	10/1533	0.3	1.39787	0.659641	0.366569	0.921639	0.921639	3	MEF2C/MTSS1/YAP1
Type_2a	GO:BP	GO:0086009	membrane repolarization	3/329	10/1533	0.3	1.39787	0.659641	0.366569	0.921639	0.921639	3	ANK2/ATP1B1/KCNN2
Type_2a	GO:BP	GO:0097530	granulocyte migration	3/329	10/1533	0.3	1.39787	0.659641	0.366569	0.921639	0.921639	3	MCU/RTN4/SLIT2
Type_2a	GO:BP	GO:0098754	detoxification	3/329	10/1533	0.3	1.39787	0.659641	0.366569	0.921639	0.921639	3	FANCC/NXN/PXDNL
Type_2a	GO:BP	GO:0099518	vesicle cytoskeletal trafficking	3/329	10/1533	0.3	1.39787	0.659641	0.366569	0.921639	0.921639	3	KIF13A/KIF1B/TRAK1
Type_2a	GO:BP	GO:1902106	negative regulation of leukocyte differentiation	3/329	10/1533	0.3	1.39787	0.659641	0.366569	0.921639	0.921639	3	BCL6/HMGB1/QKI
Type_2a	GO:BP	GO:1902117	positive regulation of organelle assembly	3/329	10/1533	0.3	1.39787	0.659641	0.366569	0.921639	0.921639	3	CNOT6L/G3BP2/TAPT1
Type_2a	GO:BP	GO:1903078	positive regulation of protein localization to plasma membrane	3/329	10/1533	0.3	1.39787	0.659641	0.366569	0.921639	0.921639	3	ACSL3/SORBS1/SQSTM1
Type_2a	GO:BP	GO:1903555	regulation of tumor necrosis factor superfamily cytokine production	3/329	10/1533	0.3	1.39787	0.659641	0.366569	0.921639	0.921639	3	ANGPT1/HMGB1/JAK2
Type_2a	GO:BP	GO:1904035	regulation of epithelial cell apoptotic process	3/329	10/1533	0.3	1.39787	0.659641	0.366569	0.921639	0.921639	3	ITGB3BP/JAK2/YAP1
Type_2a	GO:BP	GO:1990748	cellular detoxification	3/329	10/1533	0.3	1.39787	0.659641	0.366569	0.921639	0.921639	3	FANCC/NXN/PXDNL
Type_2a	GO:BP	GO:0001817	regulation of cytokine production	11/329	45/1533	0.244444	1.13901	0.494602	0.366932	0.921639	0.921639	11	ANGPT1/BCL6/HMGB1/HOMER2/JAK2/MORC3/QKI/ROCK2/RORA/RTN4/TANK
Type_2a	GO:BP	GO:0009259	ribonucleotide metabolic process	11/329	45/1533	0.244444	1.13901	0.494602	0.366932	0.921639	0.921639	11	ATP1B1/GPI/NCOR1/NT5C2/PDE7A/PFKM/PGM1/PKM/RORA/SLC25A13/TRIM63
Type_2a	GO:BP	GO:0015980	energy derivation by oxidation of organic compounds	11/329	45/1533	0.244444	1.13901	0.494602	0.366932	0.921639	0.921639	11	CS/GBE1/IMMP2L/PFKM/PHKG1/PPARGC1A/PUM2/PYGM/SLC25A13/SORBS1/TMEM135
Type_2a	GO:BP	GO:0019693	ribose phosphate metabolic process	11/329	45/1533	0.244444	1.13901	0.494602	0.366932	0.921639	0.921639	11	ATP1B1/GPI/NCOR1/NT5C2/PDE7A/PFKM/PGM1/PKM/RORA/SLC25A13/TRIM63
Type_2a	GO:BP	GO:0032870	cellular response to hormone stimulus	23/329	99/1533	0.232323	1.08253	0.443665	0.368469	0.921639	0.921639	23	ACTN2/ARID1B/C2CD5/CALCOCO1/DDX5/FBXO32/GAB1/GHR/JAK2/LPIN1/MEF2C/MET/NCOA3/NCOR1/NR1D2/PKM/PLPP1/PPP3CA/ROCK2/SLIT2/SORBS1/TBC1D4/ZNF106
Type_2a	GO:BP	GO:0023057	negative regulation of signaling	34/329	149/1533	0.228188	1.06326	0.424677	0.369147	0.921639	0.921639	34	ARID4B/ASH1L/BCL6/CRIM1/DEPTOR/EIF4E2/HERC2/HOMER2/IGFBP5/LYPLAL1/MAP3K20/MET/MIOS/NCOR1/NXN/PLCL2/PPM1A/PPP3CA/RNF115/RORA/SAR1B/SH3RF2/SLIT2/SLMAP/SQSTM1/STK3/TANK/TLE1/TLE4/TOB1/UACA/USP25/USP47/YAP1
Type_2a	GO:BP	GO:0009612	response to mechanical stimulus	6/329	23/1533	0.26087	1.21554	0.544277	0.370098	0.921639	0.921639	6	DMD/GPI/MAPK8/SUN1/TTN/USP53
Type_2a	GO:BP	GO:0010817	regulation of hormone levels	6/329	23/1533	0.26087	1.21554	0.544277	0.370098	0.921639	0.921639	6	GHR/JAK2/MCU/PFKM/PPP3CA/SLC16A10
Type_2a	GO:BP	GO:0045445	myoblast differentiation	6/329	23/1533	0.26087	1.21554	0.544277	0.370098	0.921639	0.921639	6	ARID1B/DDX5/IFRD1/KLHL41/MEF2C/SMYD1
Type_2a	GO:BP	GO:0060541	respiratory system development	6/329	23/1533	0.26087	1.21554	0.544277	0.370098	0.921639	0.921639	6	IGFBP5/MAN2A1/NFIB/PKDCC/TMEM38B/YAP1
Type_2a	GO:BP	GO:0070661	leukocyte proliferation	6/329	23/1533	0.26087	1.21554	0.544277	0.370098	0.921639	0.921639	6	BCL6/HMGB1/JAK2/MEF2C/PLCL2/PPP3CA
Type_2a	GO:BP	GO:0106106	cold-induced thermogenesis	6/329	23/1533	0.26087	1.21554	0.544277	0.370098	0.921639	0.921639	6	G0S2/JAK2/LPIN1/PLCL2/PPARGC1A/QKI
Type_2a	GO:BP	GO:0120161	regulation of cold-induced thermogenesis	6/329	23/1533	0.26087	1.21554	0.544277	0.370098	0.921639	0.921639	6	G0S2/JAK2/LPIN1/PLCL2/PPARGC1A/QKI
Type_2a	GO:BP	GO:0006338	chromatin remodeling	41/329	181/1533	0.226519	1.05548	0.415366	0.370108	0.921639	0.921639	41	AAK1/ALPK3/ARID1B/ARID4B/ASH1L/ATF7IP/BCL6/DDX5/DDX60L/EPC1/GATAD2B/HMGB1/HP1BP3/ITGB3BP/JAK2/MAP4K3/MET/MYLK4/NAA50/NCOA3/NFAT5/PHKG1/PKDCC/PKM/PPM1A/PPP3CA/PTP4A3/PTPRG/PTPRK/RIF1/ROCK2/SIK3/SMYD1/SPEG/SSH2/STK3/TESK2/TRPM7/TTBK2/TTN/TUT4
Type_2a	GO:BP	GO:0001944	vasculature development	17/329	72/1533	0.236111	1.10018	0.455014	0.370384	0.921639	0.921639	17	ANGPT1/ANKRD17/CDH13/COL4A3/EGLN1/GAB1/IMMP2L/MEF2C/MYO18B/PKM/QKI/ROCK2/RORA/RTN4/SEMA3C/SLIT2/YAP1
Type_2a	GO:BP	GO:0070925	organelle assembly	28/329	122/1533	0.229508	1.06941	0.417596	0.374734	0.921639	0.921639	28	ACTN2/ATXN10/CEP85/CNOT6L/CPLANE1/DMD/FEZ2/FLNC/G3BP2/KLHL41/MAP4/MYOM1/MYOM2/NCOR1/NRAP/PLA2G4C/PLN/POGZ/PUM2/RILPL1/SQSTM1/TAPT1/TTBK2/TTC21B/TTN/UBAP1/VPS13B/YAP1
Type_2a	GO:BP	GO:0010563	negative regulation of phosphorus metabolic process	8/329	32/1533	0.25	1.16489	0.492609	0.377674	0.921639	0.921639	8	CEP85/DEPTOR/DMD/NCOR1/PRKG1/SLC8A3/SLIT2/TRIM63
Type_2a	GO:BP	GO:0045936	negative regulation of phosphate metabolic process	8/329	32/1533	0.25	1.16489	0.492609	0.377674	0.921639	0.921639	8	CEP85/DEPTOR/DMD/NCOR1/PRKG1/SLC8A3/SLIT2/TRIM63
Type_2a	GO:BP	GO:0050803	regulation of synapse structure or activity	8/329	32/1533	0.25	1.16489	0.492609	0.377674	0.921639	0.921639	8	CAP2/EGLN1/FLRT2/HOMER1/MEF2C/PDLIM5/PUM2/RTN4
Type_2a	GO:BP	GO:0050807	regulation of synapse organization	8/329	32/1533	0.25	1.16489	0.492609	0.377674	0.921639	0.921639	8	CAP2/EGLN1/FLRT2/HOMER1/MEF2C/PDLIM5/PUM2/RTN4
Type_2a	GO:BP	GO:0051402	neuron apoptotic process	8/329	32/1533	0.25	1.16489	0.492609	0.377674	0.921639	0.921639	8	ANGPT1/EGLN1/GBE1/GPI/JAK2/MEF2C/PPARGC1A/USP53
Type_2a	GO:BP	GO:0010646	regulation of cell communication	80/329	361/1533	0.221607	1.03259	0.370104	0.380723	0.921639	0.921639	80	AAK1/ABCA1/ANGPT1/ANK2/ANKRD17/ARHGAP6/ARHGEF12/ARID4B/ASH1L/BCL6/C10orf71/CDH13/CDK13/CRIM1/CUL1/DDX5/DEPTOR/EIF4E2/G0S2/GHR/HERC2/HMGB1/HOMER1/HOMER2/IGFBP5/JAK2/KPNA1/LMCD1/LYPLAL1/MACF1/MAP3K20/MAPK8/MCU/MEF2C/MET/MIOS/MLF1/MYO9A/NCOA3/NCOR1/NFAT5/NXN/PFKM/PLCL2/PPM1A/PPP3CA/PREPL/PTP4A3/PUM2/RALGAPA1/RAP1B/RNF115/RNF19A/ROCK2/RORA/RTN4/SAR1B/SH3RF2/SIK3/SLC8A3/SLIT2/SLMAP/SORBS1/SPPL2A/SQSTM1/STK3/SYNE1/TANK/TBL1XR1/TIAM2/TLE1/TLE4/TMEM108/TOB1/TRIM55/TTC21B/UACA/USP25/USP47/YAP1
Type_2a	GO:BP	GO:0007268	chemical synaptic transmission	18/329	77/1533	0.233766	1.08925	0.419945	0.382103	0.921639	0.921639	18	DTNA/EXOC4/HOMER1/JAK2/KIF1B/MEF2C/MET/MYLK2/PLCL2/PPP3CA/PREPL/RAP1B/RNF19A/RTN4/SLC8A3/SQSTM1/SYNE1/TMEM108
Type_2a	GO:BP	GO:0098916	anterograde trans-synaptic signaling	18/329	77/1533	0.233766	1.08925	0.419945	0.382103	0.921639	0.921639	18	DTNA/EXOC4/HOMER1/JAK2/KIF1B/MEF2C/MET/MYLK2/PLCL2/PPP3CA/PREPL/RAP1B/RNF19A/RTN4/SLC8A3/SQSTM1/SYNE1/TMEM108
Type_2a	GO:BP	GO:0099537	trans-synaptic signaling	18/329	77/1533	0.233766	1.08925	0.419945	0.382103	0.921639	0.921639	18	DTNA/EXOC4/HOMER1/JAK2/KIF1B/MEF2C/MET/MYLK2/PLCL2/PPP3CA/PREPL/RAP1B/RNF19A/RTN4/SLC8A3/SQSTM1/SYNE1/TMEM108
Type_2a	GO:BP	GO:0009719	response to endogenous stimulus	41/329	182/1533	0.225275	1.04968	0.373114	0.385966	0.921639	0.921639	41	ABCA1/ACTN2/ARID1B/ARID4B/C2CD5/CAB39/CALCOCO1/CDH13/CRIM1/DDX5/DMD/FBXO32/FLRT2/GAB1/GHR/GPI/IGFBP5/JAK2/LPIN1/MEF2C/MET/NCOA3/NCOR1/NFIA/NR1D2/PKM/PLPP1/PPM1A/PPP3CA/PTP4A3/PTPRK/ROCK2/SLIT2/SORBS1/SOX6/TBC1D4/TMEM108/TOB1/TRIM63/YAP1/ZNF106
Type_2a	GO:BP	GO:0002263	cell activation involved in immune response	5/329	19/1533	0.263158	1.2262	0.518475	0.387149	0.921639	0.921639	5	BCL6/HMGB1/PLCL2/RIF1/RORA
Type_2a	GO:BP	GO:0048675	axon extension	5/329	19/1533	0.263158	1.2262	0.518475	0.387149	0.921639	0.921639	5	GOLGA4/IFRD1/MACF1/RTN4/SLIT2
Type_2a	GO:BP	GO:0051607	defense response to virus	5/329	19/1533	0.263158	1.2262	0.518475	0.387149	0.921639	0.921639	5	DDX60L/MORC3/NT5C2/TANK/TRIM7
Type_2a	GO:BP	GO:0060326	cell chemotaxis	5/329	19/1533	0.263158	1.2262	0.518475	0.387149	0.921639	0.921639	5	GAB1/HMGB1/MCU/MET/SLIT2
Type_2a	GO:BP	GO:0032880	regulation of protein localization	25/329	109/1533	0.229358	1.06871	0.388947	0.387354	0.921639	0.921639	25	AAK1/ACSL3/ACTN2/ANGPT1/C2CD5/JAK2/LYPLAL1/MAPK8/MCU/MYOM1/PFKM/PKDCC/PPM1A/PPP2R5A/PPP3CA/PTP4A3/ROCK2/RTN4/SORBS1/SQSTM1/TMEM108/TTBK2/TTN/XIRP2/YAP1
Type_2a	GO:BP	GO:0040007	growth	25/329	109/1533	0.229358	1.06871	0.388947	0.387354	0.921639	0.921639	25	BCL6/FGF13/FHL1/GHR/GOLGA4/IFRD1/IGFBP5/KPNA1/MACF1/MEF2C/PDLIM5/PKDCC/PPP3CA/PRKG1/PUM2/RBBP6/RTN4/SLIT2/STK3/TBL1XR1/TMEM108/TMEM38B/USP47/VPS13B/YAP1
Type_2a	GO:BP	GO:0007420	brain development	19/329	82/1533	0.231707	1.07966	0.387448	0.393119	0.921639	0.921639	19	ATXN1/FANCC/FGF13/HNRNPD/IMMP2L/MACO1/MACROD2/NFIB/PDSS2/PRKG1/RORA/RTN4/SLIT2/SOX6/SUN1/TMEM108/TTBK2/TTC21B/VPS13B
Type_2a	GO:BP	GO:1902532	negative regulation of intracellular signal transduction	19/329	82/1533	0.231707	1.07966	0.387448	0.393119	0.921639	0.921639	19	ASH1L/BCL6/DEPTOR/HOMER2/LYPLAL1/MAP3K20/MET/MIOS/NCOR1/PPM1A/RORA/SAR1B/SH3RF2/SLIT2/SLMAP/TANK/TLE1/UACA/USP47
Type_2a	GO:BP	GO:0001659	temperature homeostasis	7/329	28/1533	0.25	1.16489	0.460181	0.394224	0.921639	0.921639	7	G0S2/JAK2/LPIN1/PLCL2/PPARGC1A/QKI/SQSTM1
Type_2a	GO:BP	GO:0010001	glial cell differentiation	7/329	28/1533	0.25	1.16489	0.460181	0.394224	0.921639	0.921639	7	MIOS/NFIA/NFIB/QKI/SLC8A3/SOX6/TTC21B
Type_2a	GO:BP	GO:0014902	myotube differentiation	7/329	28/1533	0.25	1.16489	0.460181	0.394224	0.921639	0.921639	7	HOMER1/MAMSTR/MEF2C/PPP3CA/RPL3L/RYR1/SMYD1
Type_2a	GO:BP	GO:0015711	organic anion transport	7/329	28/1533	0.25	1.16489	0.460181	0.394224	0.921639	0.921639	7	ACSL3/PRKG1/SLC16A10/SLC19A2/SLC25A13/SLC36A2/SLCO5A1
Type_2a	GO:BP	GO:0016051	carbohydrate biosynthetic process	7/329	28/1533	0.25	1.16489	0.460181	0.394224	0.921639	0.921639	7	GBE1/GPI/PGM1/PPARGC1A/PRKG1/SLC25A13/SORBS1
Type_2a	GO:BP	GO:0031047	regulatory ncRNA-mediated gene silencing	7/329	28/1533	0.25	1.16489	0.460181	0.394224	0.921639	0.921639	7	CNOT6L/DDX5/EIF4E2/HNRNPA2B1/NEAT1/PUM2/TUT4
Type_2a	GO:BP	GO:0072521	purine-containing compound metabolic process	15/329	64/1533	0.234375	1.09209	0.393274	0.396158	0.921639	0.921639	15	ACSL3/ATP1B1/DIP2A/GPD2/GPI/MACROD2/NCOR1/NT5C2/PDE7A/PFKM/PGM1/PKM/RORA/SLC25A13/TRIM63
Type_2a	GO:BP	GO:0016310	phosphorylation	26/329	114/1533	0.22807	1.06271	0.363674	0.396217	0.921639	0.921639	26	AAK1/ANGPT1/CAB39/CEP85/COQ8A/DEPTOR/DMD/FGGY/GHR/JAK2/LIMCH1/MAP3K20/MAP4K3/MAPK8/MORC3/MYLK2/PFKM/PKDCC/ROCK2/SIK3/SLC8A3/SLIT2/STK3/TESK2/TRPM7/TTBK2
Type_2a	GO:BP	GO:0022412	cellular process involved in reproduction in multicellular organism	9/329	37/1533	0.243243	1.13341	0.429277	0.396885	0.921639	0.921639	9	ARID4B/EPC1/FANCC/NPHP1/PLN/PRKG1/QKI/TUT4/VPS13B
Type_2a	GO:BP	GO:0043410	positive regulation of MAPK cascade	9/329	37/1533	0.243243	1.13341	0.429277	0.396885	0.921639	0.921639	9	ANGPT1/GHR/HMGB1/JAK2/MEF2C/RAP1B/ROCK2/SH3RF2/STK3
Type_2a	GO:BP	GO:0071214	cellular response to abiotic stimulus	9/329	37/1533	0.243243	1.13341	0.429277	0.396885	0.921639	0.921639	9	CAB39/MAP3K20/MAPK8/MICU1/NFAT5/PTPRK/TANK/USP47/YAP1
Type_2a	GO:BP	GO:0104004	cellular response to environmental stimulus	9/329	37/1533	0.243243	1.13341	0.429277	0.396885	0.921639	0.921639	9	CAB39/MAP3K20/MAPK8/MICU1/NFAT5/PTPRK/TANK/USP47/YAP1
Type_2a	GO:BP	GO:0050804	modulation of chemical synaptic transmission	13/329	55/1533	0.236364	1.10135	0.400036	0.397165	0.921639	0.921639	13	HOMER1/JAK2/MEF2C/PLCL2/PPP3CA/PREPL/RAP1B/RNF19A/RTN4/SLC8A3/SQSTM1/SYNE1/TMEM108
Type_2a	GO:BP	GO:0070588	calcium ion transmembrane transport	13/329	55/1533	0.236364	1.10135	0.400036	0.397165	0.921639	0.921639	13	ANK2/ATP1B1/DMD/MCU/MICU1/PLCL2/PLN/PPP3CA/RYR1/SLC24A3/SLC8A3/TMEM38B/TRPM7
Type_2a	GO:BP	GO:0099177	regulation of trans-synaptic signaling	13/329	55/1533	0.236364	1.10135	0.400036	0.397165	0.921639	0.921639	13	HOMER1/JAK2/MEF2C/PLCL2/PPP3CA/PREPL/RAP1B/RNF19A/RTN4/SLC8A3/SQSTM1/SYNE1/TMEM108
Type_2a	GO:BP	GO:0001525	angiogenesis	11/329	46/1533	0.23913	1.11425	0.41113	0.397553	0.921639	0.921639	11	ANGPT1/CDH13/COL4A3/EGLN1/GAB1/PKM/QKI/ROCK2/RORA/RTN4/SLIT2
Type_2a	GO:BP	GO:0001816	cytokine production	11/329	46/1533	0.23913	1.11425	0.41113	0.397553	0.921639	0.921639	11	ANGPT1/BCL6/HMGB1/HOMER2/JAK2/MORC3/QKI/ROCK2/RORA/RTN4/TANK
Type_2a	GO:BP	GO:0010639	negative regulation of organelle organization	11/329	46/1533	0.23913	1.11425	0.41113	0.397553	0.921639	0.921639	11	ARHGAP6/FEZ2/FGF13/MAP4/MET/SLIT2/SSH2/SVIL/TBC1D4/TTBK2/YAP1
Type_2a	GO:BP	GO:0032956	regulation of actin cytoskeleton organization	11/329	46/1533	0.23913	1.11425	0.41113	0.397553	0.921639	0.921639	11	ACTN2/ARHGAP6/LIMCH1/MET/MTSS1/RHOBTB1/ROCK2/SLIT2/SSH2/SVIL/XIRP2
Type_2a	GO:BP	GO:0048545	response to steroid hormone	11/329	46/1533	0.23913	1.11425	0.41113	0.397553	0.921639	0.921639	11	CALCOCO1/DDX5/FBXO32/GHR/GPI/JAK2/NCOR1/PLPP1/SLIT2/TRIM63/YAP1
Type_2a	GO:BP	GO:0023056	positive regulation of signaling	41/329	183/1533	0.224044	1.04395	0.331067	0.401959	0.921639	0.921639	41	AAK1/ANGPT1/ANKRD17/C10orf71/CDH13/CUL1/DDX5/G0S2/GHR/HMGB1/HOMER1/IGFBP5/JAK2/LMCD1/MACF1/MAP3K20/MAPK8/MCU/MEF2C/MIOS/NFAT5/PFKM/PPM1A/PPP3CA/PTP4A3/PUM2/RAP1B/ROCK2/RTN4/SH3RF2/SIK3/SLC8A3/SORBS1/SQSTM1/STK3/TBL1XR1/TMEM108/TRIM55/TTC21B/USP47/YAP1
Type_2a	GO:BP	GO:0016477	cell migration	34/329	151/1533	0.225166	1.04918	0.332582	0.403875	0.921639	0.921639	34	ANGPT1/ARID4B/CAPN7/CDH13/CEP85/CEP85L/CTNNA3/FGF13/FLRT2/FMNL2/GAB1/GPI/HMGB1/IGFBP5/JAK2/LIMCH1/MACF1/MCU/MEF2C/MET/NEXN/PPP3CA/PRKG1/PTP4A3/PTPRG/PTPRK/ROCK2/RTN4/SEMA3C/SH3RF2/SLIT2/SUN1/TRIM55/TTBK2
Type_2a	GO:BP	GO:0000288	nuclear-transcribed mRNA catabolic process, deadenylation-dependent decay	4/329	15/1533	0.266667	1.24255	0.493322	0.406994	0.921639	0.921639	4	CNOT6L/HNRNPD/SAMD4A/TOB1
Type_2a	GO:BP	GO:0001935	endothelial cell proliferation	4/329	15/1533	0.266667	1.24255	0.493322	0.406994	0.921639	0.921639	4	CDH13/COL4A3/HMGB1/MEF2C
Type_2a	GO:BP	GO:0002685	regulation of leukocyte migration	4/329	15/1533	0.266667	1.24255	0.493322	0.406994	0.921639	0.921639	4	HMGB1/MCU/RTN4/SLIT2
Type_2a	GO:BP	GO:0006367	transcription initiation at RNA polymerase II promoter	4/329	15/1533	0.266667	1.24255	0.493322	0.406994	0.921639	0.921639	4	ARID1B/HMGB1/MED14/PPARGC1A
Type_2a	GO:BP	GO:0007043	cell-cell junction assembly	4/329	15/1533	0.266667	1.24255	0.493322	0.406994	0.921639	0.921639	4	ANK2/CDH13/NPHP1/ROCK2
Type_2a	GO:BP	GO:0007613	memory	4/329	15/1533	0.266667	1.24255	0.493322	0.406994	0.921639	0.921639	4	ATXN1/FGF13/SLC8A3/VPS13B
Type_2a	GO:BP	GO:0009791	post-embryonic development	4/329	15/1533	0.266667	1.24255	0.493322	0.406994	0.921639	0.921639	4	ASH1L/JAK2/MORC3/SEMA3C
Type_2a	GO:BP	GO:0010631	epithelial cell migration	4/329	15/1533	0.266667	1.24255	0.493322	0.406994	0.921639	0.921639	4	CAPN7/MACF1/PTPRG/RTN4
Type_2a	GO:BP	GO:0010821	regulation of mitochondrion organization	4/329	15/1533	0.266667	1.24255	0.493322	0.406994	0.921639	0.921639	4	MCU/MICU1/SQSTM1/TMEM135
Type_2a	GO:BP	GO:0016054	organic acid catabolic process	4/329	15/1533	0.266667	1.24255	0.493322	0.406994	0.921639	0.921639	4	ABHD3/AIG1/LONP2/LPIN1
Type_2a	GO:BP	GO:0030258	lipid modification	4/329	15/1533	0.266667	1.24255	0.493322	0.406994	0.921639	0.921639	4	INPP4B/LONP2/PLPP1/PPARGC1A
Type_2a	GO:BP	GO:0032259	methylation	4/329	15/1533	0.266667	1.24255	0.493322	0.406994	0.921639	0.921639	4	ASH1L/METTL15/SMYD1/TARBP1
Type_2a	GO:BP	GO:0042129	regulation of T cell proliferation	4/329	15/1533	0.266667	1.24255	0.493322	0.406994	0.921639	0.921639	4	BCL6/HMGB1/JAK2/PPP3CA
Type_2a	GO:BP	GO:0043604	amide biosynthetic process	4/329	15/1533	0.266667	1.24255	0.493322	0.406994	0.921639	0.921639	4	ACSL3/ASAH1/DIP2A/ORMDL1
Type_2a	GO:BP	GO:0046395	carboxylic acid catabolic process	4/329	15/1533	0.266667	1.24255	0.493322	0.406994	0.921639	0.921639	4	ABHD3/AIG1/LONP2/LPIN1
Type_2a	GO:BP	GO:0050768	negative regulation of neurogenesis	4/329	15/1533	0.266667	1.24255	0.493322	0.406994	0.921639	0.921639	4	FGF13/IFRD1/PPP3CA/RTN4
Type_2a	GO:BP	GO:0051961	negative regulation of nervous system development	4/329	15/1533	0.266667	1.24255	0.493322	0.406994	0.921639	0.921639	4	FGF13/IFRD1/PPP3CA/RTN4
Type_2a	GO:BP	GO:0090132	epithelium migration	4/329	15/1533	0.266667	1.24255	0.493322	0.406994	0.921639	0.921639	4	CAPN7/MACF1/PTPRG/RTN4
Type_2a	GO:BP	GO:0110020	regulation of actomyosin structure organization	4/329	15/1533	0.266667	1.24255	0.493322	0.406994	0.921639	0.921639	4	ARHGAP6/LIMCH1/MET/ROCK2
Type_2a	GO:BP	GO:1904950	negative regulation of establishment of protein localization	4/329	15/1533	0.266667	1.24255	0.493322	0.406994	0.921639	0.921639	4	ANGPT1/LYPLAL1/PKDCC/PPP3CA
Type_2a	GO:BP	GO:0001568	blood vessel development	16/329	69/1533	0.231884	1.08048	0.357488	0.408147	0.921639	0.921639	16	ANGPT1/ANKRD17/CDH13/COL4A3/EGLN1/GAB1/MEF2C/MYO18B/PKM/QKI/ROCK2/RORA/RTN4/SEMA3C/SLIT2/YAP1
Type_2a	GO:BP	GO:0045184	establishment of protein localization	42/329	188/1533	0.223404	1.04097	0.31339	0.408442	0.921639	0.921639	42	ABCA1/ACSL3/ANGPT1/ANK2/ANKRD10/ATP1B1/C2CD5/EXOC4/GOLGA4/GRIP2/HERC2/IMMP2L/JAK2/KIF13A/KPNA1/KTN1/LONP2/LYPLAL1/MACF1/MAPK8/MCU/MIA2/MYOM1/NBAS/PFKM/PKDCC/PPM1A/PPP3CA/PREPL/PTP4A3/RAB12/RABEP1/RILPL1/SAR1B/SNX1/SQSTM1/STK3/SYTL3/TRAK1/TTN/UBAP1/VTI1A
Type_2a	GO:BP	GO:0055080	monoatomic cation homeostasis	14/329	60/1533	0.233333	1.08723	0.360225	0.410271	0.921639	0.921639	14	ANK2/ATP1B1/CUTC/DMD/EGLN1/MCU/MICU1/PLCL2/PLN/RYR1/SLC24A3/SLC8A3/TMEM38B/TRPM7
Type_2a	GO:BP	GO:0070201	regulation of establishment of protein localization	14/329	60/1533	0.233333	1.08723	0.360225	0.410271	0.921639	0.921639	14	ACSL3/ANGPT1/C2CD5/JAK2/LYPLAL1/MAPK8/MCU/MYOM1/PFKM/PKDCC/PPM1A/PPP3CA/PTP4A3/TTN
Type_2a	GO:BP	GO:0016055	Wnt signaling pathway	12/329	51/1533	0.235294	1.09637	0.365779	0.412142	0.921639	0.921639	12	CALCOCO1/KPNA1/MACF1/NXN/PPM1A/STK3/TBL1XR1/TLE1/TLE4/TTC21B/USP47/YAP1
Type_2a	GO:BP	GO:0051051	negative regulation of transport	12/329	51/1533	0.235294	1.09637	0.365779	0.412142	0.921639	0.921639	12	ACTN2/ANGPT1/BEST3/CAB39/HMGB1/LYPLAL1/PKDCC/PLN/PPP3CA/PRKG1/RAP1B/TBC1D4
Type_2a	GO:BP	GO:0023051	regulation of signaling	79/329	359/1533	0.220056	1.02537	0.286998	0.412667	0.921639	0.921639	79	AAK1/ABCA1/ANGPT1/ANKRD17/ARHGAP6/ARHGEF12/ARID4B/ASH1L/BCL6/C10orf71/CDH13/CDK13/CRIM1/CUL1/DDX5/DEPTOR/EIF4E2/G0S2/GHR/HERC2/HMGB1/HOMER1/HOMER2/IGFBP5/JAK2/KPNA1/LMCD1/LYPLAL1/MACF1/MAP3K20/MAPK8/MCU/MEF2C/MET/MIOS/MLF1/MYO9A/NCOA3/NCOR1/NFAT5/NXN/PFKM/PLCL2/PPM1A/PPP3CA/PREPL/PTP4A3/PUM2/RALGAPA1/RAP1B/RNF115/RNF19A/ROCK2/RORA/RTN4/SAR1B/SH3RF2/SIK3/SLC8A3/SLIT2/SLMAP/SORBS1/SPPL2A/SQSTM1/STK3/SYNE1/TANK/TBL1XR1/TIAM2/TLE1/TLE4/TMEM108/TOB1/TRIM55/TTC21B/UACA/USP25/USP47/YAP1
Type_2a	GO:BP	GO:0000380	alternative mRNA splicing, via spliceosome	6/329	24/1533	0.25	1.16489	0.42548	0.412917	0.921639	0.921639	6	CDK13/DDX5/HNRNPM/NSRP1/RBFOX1/RBM20
Type_2a	GO:BP	GO:0009615	response to virus	6/329	24/1533	0.25	1.16489	0.42548	0.412917	0.921639	0.921639	6	DDX60L/JAK2/MORC3/NT5C2/TANK/TRIM7
Type_2a	GO:BP	GO:0015849	organic acid transport	6/329	24/1533	0.25	1.16489	0.42548	0.412917	0.921639	0.921639	6	ACSL3/PRKG1/SLC16A10/SLC19A2/SLC25A13/SLC36A2
Type_2a	GO:BP	GO:0045333	cellular respiration	6/329	24/1533	0.25	1.16489	0.42548	0.412917	0.921639	0.921639	6	CS/IMMP2L/PPARGC1A/PUM2/SLC25A13/TMEM135
Type_2a	GO:BP	GO:0046942	carboxylic acid transport	6/329	24/1533	0.25	1.16489	0.42548	0.412917	0.921639	0.921639	6	ACSL3/PRKG1/SLC16A10/SLC19A2/SLC25A13/SLC36A2
Type_2a	GO:BP	GO:0050878	regulation of body fluid levels	6/329	24/1533	0.25	1.16489	0.42548	0.412917	0.921639	0.921639	6	ANGPT1/GPI/JAK2/PDSS2/PPP3CA/PRKG1
Type_2a	GO:BP	GO:0051208	sequestering of calcium ion	6/329	24/1533	0.25	1.16489	0.42548	0.412917	0.921639	0.921639	6	ANK2/DMD/PLCL2/PLN/RYR1/TMEM38B
Type_2a	GO:BP	GO:0051209	release of sequestered calcium ion into cytosol	6/329	24/1533	0.25	1.16489	0.42548	0.412917	0.921639	0.921639	6	ANK2/DMD/PLCL2/PLN/RYR1/TMEM38B
Type_2a	GO:BP	GO:0051282	regulation of sequestering of calcium ion	6/329	24/1533	0.25	1.16489	0.42548	0.412917	0.921639	0.921639	6	ANK2/DMD/PLCL2/PLN/RYR1/TMEM38B
Type_2a	GO:BP	GO:0051283	negative regulation of sequestering of calcium ion	6/329	24/1533	0.25	1.16489	0.42548	0.412917	0.921639	0.921639	6	ANK2/DMD/PLCL2/PLN/RYR1/TMEM38B
Type_2a	GO:BP	GO:0051495	positive regulation of cytoskeleton organization	6/329	24/1533	0.25	1.16489	0.42548	0.412917	0.921639	0.921639	6	ACTN2/CLIP1/LIMCH1/MET/MTSS1/ROCK2
Type_2a	GO:BP	GO:1902115	regulation of organelle assembly	6/329	24/1533	0.25	1.16489	0.42548	0.412917	0.921639	0.921639	6	CNOT6L/FEZ2/G3BP2/MAP4/TAPT1/YAP1
Type_2a	GO:BP	GO:1902905	positive regulation of supramolecular fiber organization	6/329	24/1533	0.25	1.16489	0.42548	0.412917	0.921639	0.921639	6	ACTN2/CLIP1/LIMCH1/MET/MTSS1/ROCK2
Type_2a	GO:BP	GO:0031349	positive regulation of defense response	10/329	42/1533	0.238095	1.10942	0.375757	0.413565	0.921639	0.921639	10	ANKRD17/HMGB1/LYPLAL1/MAPK8/MEF2C/NEAT1/PUM2/RNF115/RTN4/SQSTM1
Type_2a	GO:BP	GO:0031647	regulation of protein stability	10/329	42/1533	0.238095	1.10942	0.375757	0.413565	0.921639	0.921639	10	AAK1/ANK2/ATP1B1/MORC3/PPARGC1A/RTN4/STK3/USP13/USP25/USP47
Type_2a	GO:BP	GO:0002758	innate immune response-activating signaling pathway	8/329	33/1533	0.242424	1.12959	0.393287	0.414139	0.921639	0.921639	8	ANKRD17/HMGB1/LYPLAL1/MAPK8/PUM2/RNF115/RTN4/SQSTM1
Type_2a	GO:BP	GO:0006898	receptor-mediated endocytosis	8/329	33/1533	0.242424	1.12959	0.393287	0.414139	0.921639	0.921639	8	AAK1/ANGPT1/GHR/RABEP1/SNX1/SYNE1/TMEM108/USP6
Type_2a	GO:BP	GO:0009416	response to light stimulus	8/329	33/1533	0.242424	1.12959	0.393287	0.414139	0.921639	0.921639	8	MAP3K20/MAP4K3/MAPK8/NPHP1/PLN/PTPRK/SYNE1/USP47
Type_2a	GO:BP	GO:0009755	hormone-mediated signaling pathway	8/329	33/1533	0.242424	1.12959	0.393287	0.414139	0.921639	0.921639	8	CALCOCO1/DDX5/GHR/JAK2/NCOA3/NCOR1/NR1D2/PLPP1
Type_2a	GO:BP	GO:0040029	epigenetic regulation of gene expression	8/329	33/1533	0.242424	1.12959	0.393287	0.414139	0.921639	0.921639	8	ARID1B/ARID4B/ATF7IP/BCL6/EPC1/HMGB1/RIF1/TUT4
Type_2a	GO:BP	GO:0006397	mRNA processing	19/329	83/1533	0.228916	1.06665	0.326262	0.41632	0.921639	0.921639	19	CDK13/CNOT6L/DDX5/HNRNPA2B1/HNRNPA3/HNRNPH1/HNRNPM/LUC7L3/NSRP1/PPARGC1A/QKI/RBBP6/RBFOX1/RBM20/RSRP1/SRRM1/SRSF10/SRSF5/SUGP2
Type_2a	GO:BP	GO:0010647	positive regulation of cell communication	41/329	184/1533	0.222826	1.03827	0.289221	0.418059	0.921639	0.921639	41	AAK1/ANGPT1/ANKRD17/C10orf71/CDH13/CUL1/DDX5/G0S2/GHR/HMGB1/HOMER1/IGFBP5/JAK2/LMCD1/MACF1/MAP3K20/MAPK8/MCU/MEF2C/MIOS/NFAT5/PFKM/PPM1A/PPP3CA/PTP4A3/PUM2/RAP1B/ROCK2/RTN4/SH3RF2/SIK3/SLC8A3/SORBS1/SQSTM1/STK3/TBL1XR1/TMEM108/TRIM55/TTC21B/USP47/YAP1
Type_2a	GO:BP	GO:0051248	negative regulation of protein metabolic process	17/329	74/1533	0.22973	1.07044	0.324593	0.419316	0.921639	0.921639	17	CEP85/DEPTOR/DMD/EIF4E2/FRY/IGFBP5/MAP3K20/NXN/QKI/RTN4/SAMD4A/SH3RF2/SLC8A3/SLIT2/SQSTM1/TOB1/USP25
Type_2a	GO:BP	GO:0010959	regulation of metal ion transport	15/329	65/1533	0.230769	1.07529	0.324134	0.422335	0.921639	0.921639	15	ACTN2/ANK2/ATP1B1/CAB39/DMD/FGF13/FHL1/HOMER1/HOMER2/KCNN2/NKAIN2/PLN/PPP3CA/SLMAP/TMEM38B
Type_2a	GO:BP	GO:0032103	positive regulation of response to external stimulus	13/329	56/1533	0.232143	1.08169	0.32544	0.425352	0.921639	0.921639	13	ANKRD17/CDH13/HMGB1/LYPLAL1/MAPK8/MCU/MET/NEAT1/PUM2/RNF115/RTN4/SLIT2/SQSTM1
Type_2a	GO:BP	GO:0070887	cellular response to chemical stimulus	48/329	217/1533	0.221198	1.03069	0.254978	0.42951	0.921639	0.921639	48	ABCA1/ACTN2/ARID1B/C2CD5/CAB39/CALCOCO1/DDX5/EGLN1/FANCC/FBXO32/GAB1/GHR/HMGB1/HNRNPD/HP1BP3/IGFBP5/JAK2/LCOR/LPIN1/MAPK8/MCU/MEF2C/MET/MICU1/NCOA3/NCOR1/NFAT5/NR1D2/NXN/PKM/PLPP1/PPARGC1A/PPP1R12A/PPP3CA/PTPRK/PXDNL/RAP1B/ROCK2/RORA/RTN4/RYR1/SLC8A3/SLIT2/SORBS1/TBC1D4/TMEM38B/YAP1/ZNF106
Type_2a	GO:BP	GO:0032386	regulation of intracellular transport	9/329	38/1533	0.236842	1.10358	0.33789	0.431103	0.921639	0.921639	9	ACTN2/ANGPT1/JAK2/MYLK2/NEAT1/PLN/PPM1A/PPP1R12A/TTC21B
Type_2a	GO:BP	GO:0060070	canonical Wnt signaling pathway	9/329	38/1533	0.236842	1.10358	0.33789	0.431103	0.921639	0.921639	9	KPNA1/PPM1A/STK3/TBL1XR1/TLE1/TLE4/TTC21B/USP47/YAP1
Type_2a	GO:BP	GO:0060485	mesenchyme development	9/329	38/1533	0.236842	1.10358	0.33789	0.431103	0.921639	0.921639	9	DDX5/EXOC4/MEF2C/QKI/ROCK2/RTN4/SEMA3C/TAPT1/YAP1
Type_2a	GO:BP	GO:0000289	nuclear-transcribed mRNA poly(A) tail shortening	3/329	11/1533	0.272727	1.27079	0.471021	0.43119	0.921639	0.921639	3	CNOT6L/SAMD4A/TOB1
Type_2a	GO:BP	GO:0001738	morphogenesis of a polarized epithelium	3/329	11/1533	0.272727	1.27079	0.471021	0.43119	0.921639	0.921639	3	MYO9A/NPHP1/YAP1
Type_2a	GO:BP	GO:0001885	endothelial cell development	3/329	11/1533	0.272727	1.27079	0.471021	0.43119	0.921639	0.921639	3	MET/RAP1B/ROCK2
Type_2a	GO:BP	GO:0001890	placenta development	3/329	11/1533	0.272727	1.27079	0.471021	0.43119	0.921639	0.921639	3	ASH1L/EGLN1/STK3
Type_2a	GO:BP	GO:0002687	positive regulation of leukocyte migration	3/329	11/1533	0.272727	1.27079	0.471021	0.43119	0.921639	0.921639	3	HMGB1/MCU/RTN4
Type_2a	GO:BP	GO:0002703	regulation of leukocyte mediated immunity	3/329	11/1533	0.272727	1.27079	0.471021	0.43119	0.921639	0.921639	3	BCL6/HMGB1/RIF1
Type_2a	GO:BP	GO:0002706	regulation of lymphocyte mediated immunity	3/329	11/1533	0.272727	1.27079	0.471021	0.43119	0.921639	0.921639	3	BCL6/HMGB1/RIF1
Type_2a	GO:BP	GO:0003151	outflow tract morphogenesis	3/329	11/1533	0.272727	1.27079	0.471021	0.43119	0.921639	0.921639	3	MEF2C/RYR1/SEMA3C
Type_2a	GO:BP	GO:0003333	amino acid transmembrane transport	3/329	11/1533	0.272727	1.27079	0.471021	0.43119	0.921639	0.921639	3	SLC16A10/SLC25A13/SLC36A2
Type_2a	GO:BP	GO:0006469	negative regulation of protein kinase activity	3/329	11/1533	0.272727	1.27079	0.471021	0.43119	0.921639	0.921639	3	CEP85/DEPTOR/SLC8A3
Type_2a	GO:BP	GO:0006809	nitric oxide biosynthetic process	3/329	11/1533	0.272727	1.27079	0.471021	0.43119	0.921639	0.921639	3	JAK2/ROCK2/RORA
Type_2a	GO:BP	GO:0006939	smooth muscle contraction	3/329	11/1533	0.272727	1.27079	0.471021	0.43119	0.921639	0.921639	3	GRIP2/PRKG1/ROCK2
Type_2a	GO:BP	GO:0006970	response to osmotic stress	3/329	11/1533	0.272727	1.27079	0.471021	0.43119	0.921639	0.921639	3	CAB39/MICU1/NFAT5
Type_2a	GO:BP	GO:0007224	smoothened signaling pathway	3/329	11/1533	0.272727	1.27079	0.471021	0.43119	0.921639	0.921639	3	RORA/TTBK2/TTC21B
Type_2a	GO:BP	GO:0010830	regulation of myotube differentiation	3/329	11/1533	0.272727	1.27079	0.471021	0.43119	0.921639	0.921639	3	MAMSTR/RPL3L/SMYD1
Type_2a	GO:BP	GO:0030500	regulation of bone mineralization	3/329	11/1533	0.272727	1.27079	0.471021	0.43119	0.921639	0.921639	3	MEF2C/PKDCC/SLC20A2
Type_2a	GO:BP	GO:0030865	cortical cytoskeleton organization	3/329	11/1533	0.272727	1.27079	0.471021	0.43119	0.921639	0.921639	3	FMNL2/RHOBTB1/ROCK2
Type_2a	GO:BP	GO:0032413	negative regulation of ion transmembrane transporter activity	3/329	11/1533	0.272727	1.27079	0.471021	0.43119	0.921639	0.921639	3	ACTN2/CAB39/PLN
Type_2a	GO:BP	GO:0032507	maintenance of protein location in cell	3/329	11/1533	0.272727	1.27079	0.471021	0.43119	0.921639	0.921639	3	MORC3/SUN1/SYNE1
Type_2a	GO:BP	GO:0034248	regulation of amide metabolic process	3/329	11/1533	0.272727	1.27079	0.471021	0.43119	0.921639	0.921639	3	ORMDL1/ROCK2/RTN4
Type_2a	GO:BP	GO:0035023	regulation of Rho protein signal transduction	3/329	11/1533	0.272727	1.27079	0.471021	0.43119	0.921639	0.921639	3	ABCA1/BCL6/MET
Type_2a	GO:BP	GO:0035418	protein localization to synapse	3/329	11/1533	0.272727	1.27079	0.471021	0.43119	0.921639	0.921639	3	GRIP2/HOMER1/TMEM108
Type_2a	GO:BP	GO:0043367	CD4-positive, alpha-beta T cell differentiation	3/329	11/1533	0.272727	1.27079	0.471021	0.43119	0.921639	0.921639	3	BCL6/HMGB1/RORA
Type_2a	GO:BP	GO:0045669	positive regulation of osteoblast differentiation	3/329	11/1533	0.272727	1.27079	0.471021	0.43119	0.921639	0.921639	3	MEF2C/PPP3CA/YAP1
Type_2a	GO:BP	GO:0045766	positive regulation of angiogenesis	3/329	11/1533	0.272727	1.27079	0.471021	0.43119	0.921639	0.921639	3	GAB1/PKM/RTN4
Type_2a	GO:BP	GO:0046330	positive regulation of JNK cascade	3/329	11/1533	0.272727	1.27079	0.471021	0.43119	0.921639	0.921639	3	HMGB1/SH3RF2/STK3
Type_2a	GO:BP	GO:0046634	regulation of alpha-beta T cell activation	3/329	11/1533	0.272727	1.27079	0.471021	0.43119	0.921639	0.921639	3	BCL6/HMGB1/JAK2
Type_2a	GO:BP	GO:0046928	regulation of neurotransmitter secretion	3/329	11/1533	0.272727	1.27079	0.471021	0.43119	0.921639	0.921639	3	MEF2C/PREPL/RAP1B
Type_2a	GO:BP	GO:0048661	positive regulation of smooth muscle cell proliferation	3/329	11/1533	0.272727	1.27079	0.471021	0.43119	0.921639	0.921639	3	CDH13/IGFBP5/JAK2
Type_2a	GO:BP	GO:0051899	membrane depolarization	3/329	11/1533	0.272727	1.27079	0.471021	0.43119	0.921639	0.921639	3	ANK2/FHL1/SLMAP
Type_2a	GO:BP	GO:0062014	negative regulation of small molecule metabolic process	3/329	11/1533	0.272727	1.27079	0.471021	0.43119	0.921639	0.921639	3	NCOR1/PRKG1/TRIM63
Type_2a	GO:BP	GO:0071277	cellular response to calcium ion	3/329	11/1533	0.272727	1.27079	0.471021	0.43119	0.921639	0.921639	3	MEF2C/MICU1/RYR1
Type_2a	GO:BP	GO:0071482	cellular response to light stimulus	3/329	11/1533	0.272727	1.27079	0.471021	0.43119	0.921639	0.921639	3	MAP3K20/PTPRK/USP47
Type_2a	GO:BP	GO:0090398	cellular senescence	3/329	11/1533	0.272727	1.27079	0.471021	0.43119	0.921639	0.921639	3	BCL6/MAPK8/MORC3
Type_2a	GO:BP	GO:0097237	cellular response to toxic substance	3/329	11/1533	0.272727	1.27079	0.471021	0.43119	0.921639	0.921639	3	FANCC/NXN/PXDNL
Type_2a	GO:BP	GO:0098773	skin epidermis development	3/329	11/1533	0.272727	1.27079	0.471021	0.43119	0.921639	0.921639	3	IGFBP5/MET/PUM2
Type_2a	GO:BP	GO:1901184	regulation of ERBB signaling pathway	3/329	11/1533	0.272727	1.27079	0.471021	0.43119	0.921639	0.921639	3	CDH13/RNF115/RTN4
Type_2a	GO:BP	GO:1903531	negative regulation of secretion by cell	3/329	11/1533	0.272727	1.27079	0.471021	0.43119	0.921639	0.921639	3	PPP3CA/PRKG1/RAP1B
Type_2a	GO:BP	GO:1903707	negative regulation of hemopoiesis	3/329	11/1533	0.272727	1.27079	0.471021	0.43119	0.921639	0.921639	3	BCL6/HMGB1/QKI
Type_2a	GO:BP	GO:1904018	positive regulation of vasculature development	3/329	11/1533	0.272727	1.27079	0.471021	0.43119	0.921639	0.921639	3	GAB1/PKM/RTN4
Type_2a	GO:BP	GO:2000036	regulation of stem cell population maintenance	3/329	11/1533	0.272727	1.27079	0.471021	0.43119	0.921639	0.921639	3	ARID4B/NCOA3/YAP1
Type_2a	GO:BP	GO:2001252	positive regulation of chromosome organization	3/329	11/1533	0.272727	1.27079	0.471021	0.43119	0.921639	0.921639	3	HNRNPA2B1/HNRNPD/SLF2
Type_2a	GO:BP	GO:0009725	response to hormone	28/329	125/1533	0.224	1.04374	0.266682	0.432216	0.921639	0.921639	28	ACTN2/ARID1B/C2CD5/CAB39/CALCOCO1/DDX5/FBXO32/GAB1/GHR/GPI/IGFBP5/JAK2/LPIN1/MEF2C/MET/NCOA3/NCOR1/NR1D2/PKM/PLPP1/PPP3CA/ROCK2/SLIT2/SORBS1/TBC1D4/TRIM63/YAP1/ZNF106
Type_2a	GO:BP	GO:0001822	kidney development	7/329	29/1533	0.241379	1.12472	0.354358	0.433442	0.921639	0.921639	7	ANGPT1/COL4A3/MEF2C/MTSS1/PPP3CA/SLIT2/YAP1
Type_2a	GO:BP	GO:0048762	mesenchymal cell differentiation	7/329	29/1533	0.241379	1.12472	0.354358	0.433442	0.921639	0.921639	7	DDX5/MEF2C/QKI/ROCK2/RTN4/SEMA3C/TAPT1
Type_2a	GO:BP	GO:0005977	glycogen metabolic process	5/329	20/1533	0.25	1.16489	0.387894	0.434539	0.921639	0.921639	5	GBE1/PFKM/PHKG1/PYGM/SORBS1
Type_2a	GO:BP	GO:0006112	energy reserve metabolic process	5/329	20/1533	0.25	1.16489	0.387894	0.434539	0.921639	0.921639	5	GBE1/PFKM/PHKG1/PYGM/SORBS1
Type_2a	GO:BP	GO:0006470	protein dephosphorylation	5/329	20/1533	0.25	1.16489	0.387894	0.434539	0.921639	0.921639	5	PPM1A/PPP1R12A/PPP3CA/PTPRK/SSH2
Type_2a	GO:BP	GO:0009411	response to UV	5/329	20/1533	0.25	1.16489	0.387894	0.434539	0.921639	0.921639	5	MAP3K20/MAP4K3/MAPK8/PTPRK/USP47
Type_2a	GO:BP	GO:0032411	positive regulation of transporter activity	5/329	20/1533	0.25	1.16489	0.387894	0.434539	0.921639	0.921639	5	ACTN2/ANK2/ATP1B1/DMD/FGF13
Type_2a	GO:BP	GO:0032414	positive regulation of ion transmembrane transporter activity	5/329	20/1533	0.25	1.16489	0.387894	0.434539	0.921639	0.921639	5	ACTN2/ANK2/ATP1B1/DMD/FGF13
Type_2a	GO:BP	GO:0035264	multicellular organism growth	5/329	20/1533	0.25	1.16489	0.387894	0.434539	0.921639	0.921639	5	GHR/PKDCC/RBBP6/TBL1XR1/VPS13B
Type_2a	GO:BP	GO:0044042	glucan metabolic process	5/329	20/1533	0.25	1.16489	0.387894	0.434539	0.921639	0.921639	5	GBE1/PFKM/PHKG1/PYGM/SORBS1
Type_2a	GO:BP	GO:0050870	positive regulation of T cell activation	5/329	20/1533	0.25	1.16489	0.387894	0.434539	0.921639	0.921639	5	ARID1B/BCL6/HMGB1/JAK2/PPP3CA
Type_2a	GO:BP	GO:0051897	positive regulation of phosphatidylinositol 3-kinase/protein kinase B signal transduction	5/329	20/1533	0.25	1.16489	0.387894	0.434539	0.921639	0.921639	5	ANGPT1/IGFBP5/JAK2/RTN4/STK3
Type_2a	GO:BP	GO:0061351	neural precursor cell proliferation	5/329	20/1533	0.25	1.16489	0.387894	0.434539	0.921639	0.921639	5	FGF13/MIOS/NFIA/NFIB/RORA
Type_2a	GO:BP	GO:0070663	regulation of leukocyte proliferation	5/329	20/1533	0.25	1.16489	0.387894	0.434539	0.921639	0.921639	5	BCL6/HMGB1/JAK2/MEF2C/PPP3CA
Type_2a	GO:BP	GO:1902107	positive regulation of leukocyte differentiation	5/329	20/1533	0.25	1.16489	0.387894	0.434539	0.921639	0.921639	5	ARID1B/BCL6/HMGB1/KLF10/PPP3CA
Type_2a	GO:BP	GO:1903708	positive regulation of hemopoiesis	5/329	20/1533	0.25	1.16489	0.387894	0.434539	0.921639	0.921639	5	ARID1B/BCL6/HMGB1/KLF10/PPP3CA
Type_2a	GO:BP	GO:0044089	positive regulation of cellular component biogenesis	14/329	61/1533	0.229508	1.06941	0.289102	0.437429	0.925551	0.925551	14	ABCA1/CLIP1/CNOT6L/FLRT2/G3BP2/LIMCH1/MAPK8/MET/MTSS1/NPHP1/RAP1B/ROCK2/SLF2/TAPT1
Type_2a	GO:BP	GO:0050801	monoatomic ion homeostasis	14/329	61/1533	0.229508	1.06941	0.289102	0.437429	0.925551	0.925551	14	ANK2/ATP1B1/CUTC/DMD/EGLN1/MCU/MICU1/PLCL2/PLN/RYR1/SLC24A3/SLC8A3/TMEM38B/TRPM7
Type_2a	GO:BP	GO:1901701	cellular response to oxygen-containing compound	29/329	130/1533	0.223077	1.03944	0.245659	0.439838	0.929538	0.929538	29	ABCA1/ACTN2/ARID1B/C2CD5/FANCC/FBXO32/GAB1/GHR/HMGB1/HNRNPD/IGFBP5/JAK2/LCOR/LPIN1/MAPK8/MEF2C/MET/NCOA3/PKM/PPP3CA/PTPRK/RAP1B/ROCK2/RORA/SLIT2/SORBS1/TBC1D4/YAP1/ZNF106
Type_2a	GO:BP	GO:0010720	positive regulation of cell development	12/329	52/1533	0.230769	1.07529	0.288639	0.441543	0.932029	0.932029	12	ARID1B/BCL6/GOLGA4/HMGB1/KLF10/MACF1/MAN2A1/PPP3CA/QKI/SLIT2/TIAM2/TRAK1
Type_2a	GO:BP	GO:1902533	positive regulation of intracellular signal transduction	27/329	121/1533	0.22314	1.03974	0.238021	0.443965	0.936026	0.936026	27	ANGPT1/ANKRD17/C10orf71/CDH13/CUL1/DDX5/GHR/HMGB1/IGFBP5/JAK2/LMCD1/MAP3K20/MAPK8/MEF2C/MIOS/NFAT5/PPM1A/PPP3CA/PTP4A3/PUM2/RAP1B/ROCK2/RTN4/SH3RF2/SIK3/STK3/TRIM55
Type_2a	GO:BP	GO:0002831	regulation of response to biotic stimulus	10/329	43/1533	0.232558	1.08362	0.290654	0.445894	0.938975	0.938975	10	ANKRD17/EIF4E2/HMGB1/LYPLAL1/MAPK8/NT5C2/PUM2/RNF115/RTN4/SQSTM1
Type_2a	GO:BP	GO:0055086	nucleobase-containing small molecule metabolic process	15/329	66/1533	0.227273	1.05899	0.256024	0.448561	0.940741	0.940741	15	ACSL3/ATP1B1/DIP2A/GPD2/GPI/MACROD2/NCOR1/NT5C2/PDE7A/PFKM/PGM1/PKM/RORA/SLC25A13/TRIM63
Type_2a	GO:BP	GO:0007281	germ cell development	8/329	34/1533	0.235294	1.09637	0.296959	0.450518	0.940741	0.940741	8	ARID4B/EPC1/FANCC/PLN/PRKG1/QKI/TUT4/VPS13B
Type_2a	GO:BP	GO:0062012	regulation of small molecule metabolic process	8/329	34/1533	0.235294	1.09637	0.296959	0.450518	0.940741	0.940741	8	LONP2/NCOR1/PPARGC1A/PRKG1/QKI/RORA/SORBS1/TRIM63
Type_2a	GO:BP	GO:0062197	cellular response to chemical stress	8/329	34/1533	0.235294	1.09637	0.296959	0.450518	0.940741	0.940741	8	CAB39/FANCC/MAPK8/MET/MICU1/NFAT5/PPARGC1A/PTPRK
Type_2a	GO:BP	GO:0006468	protein phosphorylation	23/329	103/1533	0.223301	1.04049	0.222324	0.452862	0.940741	0.940741	23	AAK1/ANGPT1/CAB39/CEP85/DEPTOR/DMD/GHR/JAK2/LIMCH1/MAP3K20/MAP4K3/MAPK8/MORC3/MYLK2/PKDCC/ROCK2/SIK3/SLC8A3/SLIT2/STK3/TESK2/TRPM7/TTBK2
Type_2a	GO:BP	GO:0034765	regulation of monoatomic ion transmembrane transport	13/329	57/1533	0.22807	1.06271	0.252142	0.453551	0.940741	0.940741	13	ACTN2/ANK2/ATP1B1/CAB39/DMD/FGF13/FHL1/HOMER1/KCNN2/PLN/PPP3CA/SLMAP/TMEM38B
Type_2a	GO:BP	GO:1902903	regulation of supramolecular fiber organization	13/329	57/1533	0.22807	1.06271	0.252142	0.453551	0.940741	0.940741	13	ACTN2/ARHGAP6/CLIP1/FGF13/LIMCH1/MET/MTSS1/ROCK2/SLIT2/SSH2/SVIL/TTBK2/XIRP2
Type_2a	GO:BP	GO:1904062	regulation of monoatomic cation transmembrane transport	13/329	57/1533	0.22807	1.06271	0.252142	0.453551	0.940741	0.940741	13	ACTN2/ANK2/ATP1B1/CAB39/DMD/FGF13/FHL1/HOMER1/KCNN2/PLN/PPP3CA/SLMAP/TMEM38B
Type_2a	GO:BP	GO:0008380	RNA splicing	18/329	80/1533	0.225	1.0484	0.232386	0.453713	0.940741	0.940741	18	CDK13/DDX5/HNRNPA2B1/HNRNPA3/HNRNPH1/HNRNPM/LUC7L3/NSRP1/PPARGC1A/QKI/RBFOX1/RBM20/RSRP1/SRRM1/SRSF10/SRSF5/SUGP2/ZNF638
Type_2a	GO:BP	GO:0010586	miRNA metabolic process	6/329	25/1533	0.24	1.1183	0.311645	0.455427	0.940741	0.940741	6	DDX5/NCOR1/NEAT1/NFIB/QKI/TUT4
Type_2a	GO:BP	GO:0034767	positive regulation of monoatomic ion transmembrane transport	6/329	25/1533	0.24	1.1183	0.311645	0.455427	0.940741	0.940741	6	ACTN2/ANK2/ATP1B1/DMD/FGF13/PPP3CA
Type_2a	GO:BP	GO:0050905	neuromuscular process	6/329	25/1533	0.24	1.1183	0.311645	0.455427	0.940741	0.940741	6	DMD/HOMER1/SCN4A/SLC8A3/TNNI2/VTI1A
Type_2a	GO:BP	GO:0051147	regulation of muscle cell differentiation	6/329	25/1533	0.24	1.1183	0.311645	0.455427	0.940741	0.940741	6	ANKRD17/MAMSTR/MEF2C/RPL3L/SMYD1/SOX6
Type_2a	GO:BP	GO:1904064	positive regulation of cation transmembrane transport	6/329	25/1533	0.24	1.1183	0.311645	0.455427	0.940741	0.940741	6	ACTN2/ANK2/ATP1B1/DMD/FGF13/PPP3CA
Type_2a	GO:BP	GO:1990138	neuron projection extension	6/329	25/1533	0.24	1.1183	0.311645	0.455427	0.940741	0.940741	6	GOLGA4/IFRD1/MACF1/RTN4/SLIT2/TMEM108
Type_2a	GO:BP	GO:1990845	adaptive thermogenesis	6/329	25/1533	0.24	1.1183	0.311645	0.455427	0.940741	0.940741	6	G0S2/JAK2/LPIN1/PLCL2/PPARGC1A/QKI
Type_2a	GO:BP	GO:0007167	enzyme-linked receptor protein signaling pathway	26/329	117/1533	0.222222	1.03546	0.208558	0.456118	0.940741	0.940741	26	ANGPT1/ANKS1B/ARID4B/C2CD5/CDH13/COL4A3/CRIM1/DDX5/FLRT2/GAB1/GHR/IGFBP5/JAK2/MET/MTSS1/NFIA/PPM1A/PTP4A3/PTPRG/PTPRK/RNF115/RTN4/SORBS1/TMEM108/TOB1/ZNF106
Type_2a	GO:BP	GO:0051223	regulation of protein transport	11/329	48/1533	0.229167	1.06782	0.249473	0.459025	0.940741	0.940741	11	ACSL3/ANGPT1/JAK2/LYPLAL1/MCU/MYOM1/PFKM/PKDCC/PPM1A/PPP3CA/TTN
Type_2a	GO:BP	GO:0006865	amino acid transport	4/329	16/1533	0.25	1.16489	0.346486	0.460441	0.940741	0.940741	4	PRKG1/SLC16A10/SLC25A13/SLC36A2
Type_2a	GO:BP	GO:0010611	regulation of cardiac muscle hypertrophy	4/329	16/1533	0.25	1.16489	0.346486	0.460441	0.940741	0.940741	4	LMCD1/PPP3CA/ROCK2/TRIM63
Type_2a	GO:BP	GO:0022612	gland morphogenesis	4/329	16/1533	0.25	1.16489	0.346486	0.460441	0.940741	0.940741	4	IGFBP5/NFIB/RTN4/SEMA3C
Type_2a	GO:BP	GO:0045598	regulation of fat cell differentiation	4/329	16/1533	0.25	1.16489	0.346486	0.460441	0.940741	0.940741	4	AAMDC/RORA/STK3/YAP1
Type_2a	GO:BP	GO:0045661	regulation of myoblast differentiation	4/329	16/1533	0.25	1.16489	0.346486	0.460441	0.940741	0.940741	4	ARID1B/KLHL41/MEF2C/SMYD1
Type_2a	GO:BP	GO:0090130	tissue migration	4/329	16/1533	0.25	1.16489	0.346486	0.460441	0.940741	0.940741	4	CAPN7/MACF1/PTPRG/RTN4
Type_2a	GO:BP	GO:1903432	regulation of TORC1 signaling	4/329	16/1533	0.25	1.16489	0.346486	0.460441	0.940741	0.940741	4	DEPTOR/MIOS/SAR1B/SIK3
Type_2a	GO:BP	GO:0006950	response to stress	73/329	335/1533	0.21791	1.01537	0.166296	0.460543	0.940741	0.940741	73	ABCA1/ANGPT1/ANKRD17/ANO5/ARID1B/ASH1L/ATP1B1/BCL6/CAB39/DDX5/DDX60L/DST/EGLN1/EIF4E2/EPC1/FANCC/G3BP2/GPI/HERC2/HMGB1/HP1BP3/HSPB7/IMMP2L/JAK2/KLF10/LYPLAL1/MACF1/MACROD2/MAP3K20/MAPK8/MCU/MEF2C/MET/MICU1/MIOS/MORC3/MTSS1/NEAT1/NFAT5/NFIA/NFIB/NR1D2/NT5C2/PLA2G4C/POGZ/PPARGC1A/PPP3CA/PRKG1/PTPRK/PUM2/PXDNL/RAD23B/RBBP6/RIF1/RNF115/ROCK2/RORA/RTN4/RYR1/SAR1B/SLC8A3/SLF2/SQSTM1/TANK/TMEM135/TRIM55/TRIM63/TRIM7/UACA/USP13/USP25/USP47/YAP1
Type_2a	GO:BP	GO:0043687	post-translational protein modification	32/329	145/1533	0.22069	1.02832	0.187281	0.461222	0.941042	0.941042	32	AGBL1/ANGPT1/ASB5/COP1/CUL1/FBXO32/HERC2/JAK2/KLHL41/NT5C2/NXN/PCMTD1/RBBP6/RNF115/RNF144B/RNF19A/SH3RF2/SLF2/SQSTM1/SUMF1/TANK/TRIM55/TRIM63/TRIM7/UBE2D2/UBE2H/USP13/USP25/USP47/USP53/USP54/USP6
Type_2a	GO:BP	GO:0019953	sexual reproduction	19/329	85/1533	0.223529	1.04155	0.205983	0.462916	0.94341	0.94341	19	ARID4B/ASH1L/BCL6/EPC1/FANCC/HERC2/IMMP2L/NPHP1/PLN/PRKG1/QKI/RAD23B/SLC19A2/SSH2/SUN1/SYNE1/TESK2/TUT4/VPS13B
Type_2a	GO:BP	GO:0007249	canonical NF-kappaB signal transduction	9/329	39/1533	0.230769	1.07529	0.248879	0.465168	0.943741	0.943741	9	ANGPT1/ANKRD17/CUL1/NFAT5/PPM1A/RORA/SQSTM1/TANK/TLE1
Type_2a	GO:BP	GO:0051651	maintenance of location in cell	9/329	39/1533	0.230769	1.07529	0.248879	0.465168	0.943741	0.943741	9	ANK2/DMD/MORC3/PLCL2/PLN/RYR1/SUN1/SYNE1/TMEM38B
Type_2a	GO:BP	GO:0061013	regulation of mRNA catabolic process	9/329	39/1533	0.230769	1.07529	0.248879	0.465168	0.943741	0.943741	9	CNOT6L/HNRNPD/NBAS/PUM2/QKI/ROCK2/SAMD4A/TOB1/TUT4
Type_2a	GO:BP	GO:0045596	negative regulation of cell differentiation	17/329	76/1533	0.223684	1.04227	0.197541	0.468546	0.943741	0.943741	17	ABCA1/ANKRD17/BCL6/CDK13/CRIM1/FGF13/HMGB1/IFRD1/IGFBP5/PPP3CA/QKI/RORA/RPL3L/RTN4/SOX6/TOB1/YAP1
Type_2a	GO:BP	GO:0055082	intracellular chemical homeostasis	17/329	76/1533	0.223684	1.04227	0.197541	0.468546	0.943741	0.943741	17	ANK2/ATP1B1/DMD/EGLN1/MCU/MICU1/ORMDL1/PLCL2/PLN/PPARGC1A/PPP3CA/RTN4/RYR1/SLC24A3/SLC8A3/TMEM38B/TRPM7
Type_2a	GO:BP	GO:0006163	purine nucleotide metabolic process	12/329	53/1533	0.226415	1.055	0.212945	0.47085	0.943741	0.943741	12	ATP1B1/GPD2/GPI/NCOR1/NT5C2/PDE7A/PFKM/PGM1/PKM/RORA/SLC25A13/TRIM63
Type_2a	GO:BP	GO:0006310	DNA recombination	7/329	30/1533	0.233333	1.08723	0.252163	0.472304	0.943741	0.943741	7	BCL6/EPC1/HMGB1/KPNA1/POGZ/RIF1/SLF2
Type_2a	GO:BP	GO:0008154	actin polymerization or depolymerization	7/329	30/1533	0.233333	1.08723	0.252163	0.472304	0.943741	0.943741	7	ACTN2/ARHGAP6/ENAH/JAK2/SLIT2/SSH2/SVIL
Type_2a	GO:BP	GO:0030239	myofibril assembly	7/329	30/1533	0.233333	1.08723	0.252163	0.472304	0.943741	0.943741	7	ACTN2/FLNC/KLHL41/MYOM1/MYOM2/NRAP/TTN
Type_2a	GO:BP	GO:0034504	protein localization to nucleus	10/329	44/1533	0.227273	1.05899	0.207492	0.478027	0.943741	0.943741	10	ANGPT1/JAK2/KPNA1/MORC3/PPP3CA/SQSTM1/STK3/SUN1/SYNE1/YAP1
Type_2a	GO:BP	GO:0001764	neuron migration	5/329	21/1533	0.238095	1.10942	0.263848	0.481091	0.943741	0.943741	5	CEP85L/FGF13/FLRT2/MEF2C/PRKG1
Type_2a	GO:BP	GO:0021953	central nervous system neuron differentiation	5/329	21/1533	0.238095	1.10942	0.263848	0.481091	0.943741	0.943741	5	BCL6/NFIB/RORA/SLIT2/TTC21B
Type_2a	GO:BP	GO:0060348	bone development	5/329	21/1533	0.238095	1.10942	0.263848	0.481091	0.943741	0.943741	5	GHR/MEF2C/RYR1/TAPT1/TMEM38B
Type_2a	GO:BP	GO:0044092	negative regulation of molecular function	13/329	58/1533	0.224138	1.04439	0.180091	0.481622	0.943741	0.943741	13	ACTN2/BTAF1/CAB39/CEP85/DEPTOR/EGLN1/MAPK8/MET/NFIB/PLN/PPP1R12A/SLC8A3/TTBK2
Type_2a	GO:BP	GO:0048514	blood vessel morphogenesis	13/329	58/1533	0.224138	1.04439	0.180091	0.481622	0.943741	0.943741	13	ANGPT1/CDH13/COL4A3/EGLN1/GAB1/MYO18B/PKM/QKI/ROCK2/RORA/RTN4/SLIT2/YAP1
Type_2a	GO:BP	GO:0065009	regulation of molecular function	33/329	151/1533	0.218543	1.01832	0.123885	0.485823	0.943741	0.943741	33	ACTN2/ANGPT1/ANK2/ARHGAP6/ATP1B1/BTAF1/CAB39/CAP2/CEP85/DEPTOR/DMD/EGLN1/FGF13/FHL1/GHR/HMGB1/HOMER1/JAK2/MAPK8/MEF2C/MET/NCOA3/NFIB/PLN/PPARGC1A/PPP1R12A/PRKG1/RABGAP1/RALGAPA1/SLC8A3/SLMAP/TANK/TTBK2
Type_2a	GO:BP	GO:0034655	nucleobase-containing compound catabolic process	19/329	86/1533	0.22093	1.02944	0.146852	0.48615	0.943741	0.943741	19	CNOT6L/DDX5/GPI/HNRNPD/NBAS/NCOR1/NEAT1/NT5C2/PDE7A/PFKM/PGM1/PKM/PUM2/QKI/ROCK2/SAMD4A/TOB1/TRIM63/TUT4
Type_2a	GO:BP	GO:0002218	activation of innate immune response	8/329	35/1533	0.228571	1.06505	0.203428	0.486518	0.943741	0.943741	8	ANKRD17/HMGB1/LYPLAL1/MAPK8/PUM2/RNF115/RTN4/SQSTM1
Type_2a	GO:BP	GO:1903313	positive regulation of mRNA metabolic process	8/329	35/1533	0.228571	1.06505	0.203428	0.486518	0.943741	0.943741	8	CNOT6L/HNRNPD/PUM2/QKI/ROCK2/SAMD4A/TOB1/TUT4
Type_2a	GO:BP	GO:0044419	biological process involved in interspecies interaction between organisms	25/329	114/1533	0.219298	1.02184	0.126636	0.489058	0.943741	0.943741	25	ABCA1/ANKRD17/ATP1B1/DDX60L/EIF4E2/G3BP2/HMGB1/JAK2/LYPLAL1/MACROD2/MAPK8/MEF2C/MORC3/NFIB/NT5C2/PUM2/RNF115/ROCK2/RTN4/SLC20A2/SQSTM1/TANK/TRIM55/TRIM63/TRIM7
Type_2a	GO:BP	GO:0006913	nucleocytoplasmic transport	11/329	49/1533	0.22449	1.04603	0.171122	0.489512	0.943741	0.943741	11	ANGPT1/ATXN1/HNRNPA2B1/JAK2/KPNA1/NEAT1/PPM1A/PPP1R12A/PPP3CA/SQSTM1/STK3
Type_2a	GO:BP	GO:0009611	response to wounding	11/329	49/1533	0.22449	1.04603	0.171122	0.489512	0.943741	0.943741	11	ANGPT1/ANO5/DST/JAK2/MACF1/NFIA/NFIB/PPP3CA/PRKG1/PUM2/YAP1
Type_2a	GO:BP	GO:0051169	nuclear transport	11/329	49/1533	0.22449	1.04603	0.171122	0.489512	0.943741	0.943741	11	ANGPT1/ATXN1/HNRNPA2B1/JAK2/KPNA1/NEAT1/PPM1A/PPP1R12A/PPP3CA/SQSTM1/STK3
Type_2a	GO:BP	GO:0002181	cytoplasmic translation	3/329	12/1533	0.25	1.16489	0.29967	0.493254	0.943741	0.943741	3	CNBP/HNRNPD/PKM
Type_2a	GO:BP	GO:0003170	heart valve development	3/329	12/1533	0.25	1.16489	0.29967	0.493254	0.943741	0.943741	3	MEF2C/ROCK2/SLIT2
Type_2a	GO:BP	GO:0007009	plasma membrane organization	3/329	12/1533	0.25	1.16489	0.29967	0.493254	0.943741	0.943741	3	ANK2/ANO5/MTSS1
Type_2a	GO:BP	GO:0007032	endosome organization	3/329	12/1533	0.25	1.16489	0.29967	0.493254	0.943741	0.943741	3	SQSTM1/UBAP1/VTI1A
Type_2a	GO:BP	GO:0007098	centrosome cycle	3/329	12/1533	0.25	1.16489	0.29967	0.493254	0.943741	0.943741	3	CEP85/PPP1R12A/ROCK2
Type_2a	GO:BP	GO:0016525	negative regulation of angiogenesis	3/329	12/1533	0.25	1.16489	0.29967	0.493254	0.943741	0.943741	3	COL4A3/QKI/ROCK2
Type_2a	GO:BP	GO:0021766	hippocampus development	3/329	12/1533	0.25	1.16489	0.29967	0.493254	0.943741	0.943741	3	FGF13/TMEM108/VPS13B
Type_2a	GO:BP	GO:0030837	negative regulation of actin filament polymerization	3/329	12/1533	0.25	1.16489	0.29967	0.493254	0.943741	0.943741	3	SLIT2/SSH2/SVIL
Type_2a	GO:BP	GO:0030879	mammary gland development	3/329	12/1533	0.25	1.16489	0.29967	0.493254	0.943741	0.943741	3	IGFBP5/JAK2/RTN4
Type_2a	GO:BP	GO:0032007	negative regulation of TOR signaling	3/329	12/1533	0.25	1.16489	0.29967	0.493254	0.943741	0.943741	3	DEPTOR/MIOS/SAR1B
Type_2a	GO:BP	GO:0032410	negative regulation of transporter activity	3/329	12/1533	0.25	1.16489	0.29967	0.493254	0.943741	0.943741	3	ACTN2/CAB39/PLN
Type_2a	GO:BP	GO:0043501	skeletal muscle adaptation	3/329	12/1533	0.25	1.16489	0.29967	0.493254	0.943741	0.943741	3	IGFBP5/PPP3CA/TRIM63
Type_2a	GO:BP	GO:0044272	sulfur compound biosynthetic process	3/329	12/1533	0.25	1.16489	0.29967	0.493254	0.943741	0.943741	3	ACSL3/DIP2A/SLC19A2
Type_2a	GO:BP	GO:0044703	multi-organism reproductive process	3/329	12/1533	0.25	1.16489	0.29967	0.493254	0.943741	0.943741	3	ASH1L/IGFBP5/PLA2G4C
Type_2a	GO:BP	GO:0044706	multi-multicellular organism process	3/329	12/1533	0.25	1.16489	0.29967	0.493254	0.943741	0.943741	3	ASH1L/IGFBP5/PLA2G4C
Type_2a	GO:BP	GO:0045185	maintenance of protein location	3/329	12/1533	0.25	1.16489	0.29967	0.493254	0.943741	0.943741	3	MORC3/SUN1/SYNE1
Type_2a	GO:BP	GO:0045912	negative regulation of carbohydrate metabolic process	3/329	12/1533	0.25	1.16489	0.29967	0.493254	0.943741	0.943741	3	NCOR1/PRKG1/TRIM63
Type_2a	GO:BP	GO:0046209	nitric oxide metabolic process	3/329	12/1533	0.25	1.16489	0.29967	0.493254	0.943741	0.943741	3	JAK2/ROCK2/RORA
Type_2a	GO:BP	GO:0051145	smooth muscle cell differentiation	3/329	12/1533	0.25	1.16489	0.29967	0.493254	0.943741	0.943741	3	ANKRD17/MEF2C/QKI
Type_2a	GO:BP	GO:0051149	positive regulation of muscle cell differentiation	3/329	12/1533	0.25	1.16489	0.29967	0.493254	0.943741	0.943741	3	MAMSTR/MEF2C/SMYD1
Type_2a	GO:BP	GO:0070374	positive regulation of ERK1 and ERK2 cascade	3/329	12/1533	0.25	1.16489	0.29967	0.493254	0.943741	0.943741	3	ANGPT1/HMGB1/RAP1B
Type_2a	GO:BP	GO:0097061	dendritic spine organization	3/329	12/1533	0.25	1.16489	0.29967	0.493254	0.943741	0.943741	3	DIP2A/HOMER1/PDLIM5
Type_2a	GO:BP	GO:0098659	inorganic cation import across plasma membrane	3/329	12/1533	0.25	1.16489	0.29967	0.493254	0.943741	0.943741	3	ATP1B1/PPP3CA/SLC8A3
Type_2a	GO:BP	GO:0099587	inorganic ion import across plasma membrane	3/329	12/1533	0.25	1.16489	0.29967	0.493254	0.943741	0.943741	3	ATP1B1/PPP3CA/SLC8A3
Type_2a	GO:BP	GO:1901343	negative regulation of vasculature development	3/329	12/1533	0.25	1.16489	0.29967	0.493254	0.943741	0.943741	3	COL4A3/QKI/ROCK2
Type_2a	GO:BP	GO:1901800	positive regulation of proteasomal protein catabolic process	3/329	12/1533	0.25	1.16489	0.29967	0.493254	0.943741	0.943741	3	COP1/SH3RF2/USP13
Type_2a	GO:BP	GO:1901861	regulation of muscle tissue development	3/329	12/1533	0.25	1.16489	0.29967	0.493254	0.943741	0.943741	3	IGFBP5/MEF2C/RPL3L
Type_2a	GO:BP	GO:1902600	proton transmembrane transport	3/329	12/1533	0.25	1.16489	0.29967	0.493254	0.943741	0.943741	3	ATP1B1/SLC25A13/SLC36A2
Type_2a	GO:BP	GO:1904377	positive regulation of protein localization to cell periphery	3/329	12/1533	0.25	1.16489	0.29967	0.493254	0.943741	0.943741	3	ACSL3/SORBS1/SQSTM1
Type_2a	GO:BP	GO:1990823	response to leukemia inhibitory factor	3/329	12/1533	0.25	1.16489	0.29967	0.493254	0.943741	0.943741	3	PTP4A3/RIF1/TLE4
Type_2a	GO:BP	GO:1990830	cellular response to leukemia inhibitory factor	3/329	12/1533	0.25	1.16489	0.29967	0.493254	0.943741	0.943741	3	PTP4A3/RIF1/TLE4
Type_2a	GO:BP	GO:2000181	negative regulation of blood vessel morphogenesis	3/329	12/1533	0.25	1.16489	0.29967	0.493254	0.943741	0.943741	3	COL4A3/QKI/ROCK2
Type_2a	GO:BP	GO:2001057	reactive nitrogen species metabolic process	3/329	12/1533	0.25	1.16489	0.29967	0.493254	0.943741	0.943741	3	JAK2/ROCK2/RORA
Type_2a	GO:BP	GO:0000956	nuclear-transcribed mRNA catabolic process	6/329	26/1533	0.230769	1.07529	0.20233	0.497183	0.943741	0.943741	6	CNOT6L/DDX5/HNRNPD/NBAS/SAMD4A/TOB1
Type_2a	GO:BP	GO:0001819	positive regulation of cytokine production	6/329	26/1533	0.230769	1.07529	0.20233	0.497183	0.943741	0.943741	6	HMGB1/JAK2/ROCK2/RORA/RTN4/TANK
Type_2a	GO:BP	GO:0006606	protein import into nucleus	6/329	26/1533	0.230769	1.07529	0.20233	0.497183	0.943741	0.943741	6	ANGPT1/JAK2/KPNA1/PPP3CA/SQSTM1/STK3
Type_2a	GO:BP	GO:0006887	exocytosis	6/329	26/1533	0.230769	1.07529	0.20233	0.497183	0.943741	0.943741	6	ANK1/EXOC4/PREPL/RAB12/RAP1B/SYTL3
Type_2a	GO:BP	GO:0021543	pallium development	6/329	26/1533	0.230769	1.07529	0.20233	0.497183	0.943741	0.943741	6	FGF13/RTN4/SLIT2/SUN1/TMEM108/VPS13B
Type_2a	GO:BP	GO:0045814	negative regulation of gene expression, epigenetic	6/329	26/1533	0.230769	1.07529	0.20233	0.497183	0.943741	0.943741	6	ATF7IP/BCL6/EPC1/HMGB1/RIF1/TUT4
Type_2a	GO:BP	GO:0048639	positive regulation of developmental growth	6/329	26/1533	0.230769	1.07529	0.20233	0.497183	0.943741	0.943741	6	GHR/GOLGA4/MACF1/MEF2C/PUM2/YAP1
Type_2a	GO:BP	GO:1903312	negative regulation of mRNA metabolic process	6/329	26/1533	0.230769	1.07529	0.20233	0.497183	0.943741	0.943741	6	HNRNPD/NBAS/QKI/RBM20/SRSF10/TOB1
Type_2a	GO:BP	GO:0045088	regulation of innate immune response	9/329	40/1533	0.225	1.0484	0.162105	0.498845	0.943862	0.943862	9	ANKRD17/EIF4E2/HMGB1/LYPLAL1/MAPK8/PUM2/RNF115/RTN4/SQSTM1
Type_2a	GO:BP	GO:0050865	regulation of cell activation	9/329	40/1533	0.225	1.0484	0.162105	0.498845	0.943862	0.943862	9	ARID1B/BCL6/HMGB1/JAK2/MEF2C/PPP3CA/PRKG1/RIF1/RORA
Type_2a	GO:BP	GO:0051235	maintenance of location	9/329	40/1533	0.225	1.0484	0.162105	0.498845	0.943862	0.943862	9	ANK2/DMD/MORC3/PLCL2/PLN/RYR1/SUN1/SYNE1/TMEM38B
Type_2a	GO:BP	GO:0008284	positive regulation of cell population proliferation	15/329	68/1533	0.220588	1.02785	0.122753	0.500713	0.945755	0.945755	15	BCL6/CDH13/CNBP/CNOT6L/GHR/HMGB1/IGFBP5/ITGB3BP/JAK2/MEF2C/NEAT1/PPP3CA/RTN4/SYNE1/YAP1
Type_2a	GO:BP	GO:0007417	central nervous system development	24/329	110/1533	0.218182	1.01663	0.0946272	0.502426	0.945755	0.945755	24	ATXN1/BCL6/FANCC/FGF13/HNRNPD/IMMP2L/MACO1/MACROD2/MIOS/NFIB/PDSS2/PRKG1/QKI/RORA/RTN4/SLC8A3/SLIT2/SOX6/STK3/SUN1/TMEM108/TTBK2/TTC21B/VPS13B
Type_2a	GO:BP	GO:0042127	regulation of cell population proliferation	30/329	138/1533	0.217391	1.01295	0.083343	0.503293	0.945755	0.945755	30	ANGPT1/BCL6/CDH13/CNBP/CNOT6L/COL4A3/GHR/HMGB1/HP1BP3/IGFBP5/ITGB3BP/JAK2/KLF10/KLHL41/MEF2C/MORC3/MTSS1/NEAT1/NFIB/PLPP1/PPARGC1A/PPP3CA/PRKG1/PTPRK/RTN4/SPEG/STK3/SYNE1/TOB1/YAP1
Type_2a	GO:BP	GO:0071495	cellular response to endogenous stimulus	34/329	157/1533	0.216561	1.00908	0.0627526	0.509661	0.945755	0.945755	34	ACTN2/ARID1B/ARID4B/C2CD5/CALCOCO1/CRIM1/DDX5/DMD/FBXO32/FLRT2/GAB1/GHR/JAK2/LPIN1/MEF2C/MET/NCOA3/NCOR1/NFIA/NR1D2/PKM/PLPP1/PPM1A/PPP3CA/PTP4A3/PTPRK/ROCK2/SLIT2/SORBS1/SOX6/TBC1D4/TMEM108/TOB1/ZNF106
Type_2a	GO:BP	GO:0048638	regulation of developmental growth	10/329	45/1533	0.222222	1.03546	0.126174	0.509768	0.945755	0.945755	10	FGF13/GHR/GOLGA4/IFRD1/MACF1/MEF2C/PUM2/RTN4/STK3/YAP1
Type_2a	GO:BP	GO:0003018	vascular process in circulatory system	7/329	31/1533	0.225806	1.05216	0.153325	0.510474	0.945755	0.945755	7	ANGPT1/GRIP2/PRKG1/PTP4A3/ROCK2/SLC24A3/SLIT2
Type_2a	GO:BP	GO:0016358	dendrite development	7/329	31/1533	0.225806	1.05216	0.153325	0.510474	0.945755	0.945755	7	DIP2A/MEF2C/PDLIM5/PPP3CA/PRKG1/SYNE1/TRAK1
Type_2a	GO:BP	GO:0021537	telencephalon development	7/329	31/1533	0.225806	1.05216	0.153325	0.510474	0.945755	0.945755	7	FGF13/NFIB/RTN4/SLIT2/SUN1/TMEM108/VPS13B
Type_2a	GO:BP	GO:0032886	regulation of microtubule-based process	7/329	31/1533	0.225806	1.05216	0.153325	0.510474	0.945755	0.945755	7	CLIP1/FGF13/MACF1/MET/ROCK2/TTBK2/TTC21B
Type_2a	GO:BP	GO:0000018	regulation of DNA recombination	4/329	17/1533	0.235294	1.09637	0.208801	0.512128	0.945755	0.945755	4	BCL6/EPC1/KPNA1/RIF1
Type_2a	GO:BP	GO:0006888	endoplasmic reticulum to Golgi vesicle-mediated transport	4/329	17/1533	0.235294	1.09637	0.208801	0.512128	0.945755	0.945755	4	ANK1/MIA2/SAR1B/VTI1A
Type_2a	GO:BP	GO:0007599	hemostasis	4/329	17/1533	0.235294	1.09637	0.208801	0.512128	0.945755	0.945755	4	ANGPT1/GPI/JAK2/PRKG1
Type_2a	GO:BP	GO:0022408	negative regulation of cell-cell adhesion	4/329	17/1533	0.235294	1.09637	0.208801	0.512128	0.945755	0.945755	4	BCL6/HMGB1/JAK2/PRKG1
Type_2a	GO:BP	GO:0042098	T cell proliferation	4/329	17/1533	0.235294	1.09637	0.208801	0.512128	0.945755	0.945755	4	BCL6/HMGB1/JAK2/PPP3CA
Type_2a	GO:BP	GO:0042147	retrograde transport, endosome to Golgi	4/329	17/1533	0.235294	1.09637	0.208801	0.512128	0.945755	0.945755	4	PREPL/RHOBTB3/SNX1/VTI1A
Type_2a	GO:BP	GO:0046631	alpha-beta T cell activation	4/329	17/1533	0.235294	1.09637	0.208801	0.512128	0.945755	0.945755	4	BCL6/HMGB1/JAK2/RORA
Type_2a	GO:BP	GO:0051260	protein homooligomerization	4/329	17/1533	0.235294	1.09637	0.208801	0.512128	0.945755	0.945755	4	G3BP2/MICU1/RYR1/TRPM7
Type_2a	GO:BP	GO:0051279	regulation of release of sequestered calcium ion into cytosol	4/329	17/1533	0.235294	1.09637	0.208801	0.512128	0.945755	0.945755	4	ANK2/DMD/PLN/TMEM38B
Type_2a	GO:BP	GO:0060491	regulation of cell projection assembly	4/329	17/1533	0.235294	1.09637	0.208801	0.512128	0.945755	0.945755	4	MAP4/SLIT2/TAPT1/YAP1
Type_2a	GO:BP	GO:0061025	membrane fusion	4/329	17/1533	0.235294	1.09637	0.208801	0.512128	0.945755	0.945755	4	C2CD5/RABEP1/TBC1D4/VTI1A
Type_2a	GO:BP	GO:0061138	morphogenesis of a branching epithelium	4/329	17/1533	0.235294	1.09637	0.208801	0.512128	0.945755	0.945755	4	MET/SEMA3C/SLIT2/YAP1
Type_2a	GO:BP	GO:0098742	cell-cell adhesion via plasma-membrane adhesion molecules	4/329	17/1533	0.235294	1.09637	0.208801	0.512128	0.945755	0.945755	4	CADM2/CDH13/MYOT/NEXN
Type_2a	GO:BP	GO:0120032	regulation of plasma membrane bounded cell projection assembly	4/329	17/1533	0.235294	1.09637	0.208801	0.512128	0.945755	0.945755	4	MAP4/SLIT2/TAPT1/YAP1
Type_2a	GO:BP	GO:0006753	nucleoside phosphate metabolic process	14/329	64/1533	0.21875	1.01928	0.0823462	0.518233	0.95468	0.95468	14	ACSL3/ATP1B1/DIP2A/GPD2/GPI/NCOR1/NT5C2/PDE7A/PFKM/PGM1/PKM/RORA/SLC25A13/TRIM63
Type_2a	GO:BP	GO:0090407	organophosphate biosynthetic process	11/329	50/1533	0.22	1.02511	0.0943219	0.519607	0.95468	0.95468	11	ABHD3/ACSL3/DIP2A/INPP4B/LPIN1/ORMDL1/PLA2G4C/PRKG1/SLC19A2/SLC25A13/TMEM38B
Type_2a	GO:BP	GO:0030100	regulation of endocytosis	8/329	36/1533	0.222222	1.03546	0.112514	0.521875	0.95468	0.95468	8	AAK1/ANGPT1/CDH13/HMGB1/PPP3CA/RABEP1/SYNE1/USP6
Type_2a	GO:BP	GO:0031346	positive regulation of cell projection organization	8/329	36/1533	0.222222	1.03546	0.112514	0.521875	0.95468	0.95468	8	DMD/GOLGA4/MACF1/PUM2/SLIT2/TAPT1/TIAM2/TRAK1
Type_2a	GO:BP	GO:0034764	positive regulation of transmembrane transport	8/329	36/1533	0.222222	1.03546	0.112514	0.521875	0.95468	0.95468	8	ACTN2/ANK2/ATP1B1/C2CD5/DMD/FGF13/PPP3CA/SORBS1
Type_2a	GO:BP	GO:0007017	microtubule-based process	21/329	97/1533	0.216495	1.00877	0.0466566	0.523817	0.95468	0.95468	21	ASH1L/CEP85/CLIP1/DST/FGF13/KIF13A/KIF1B/KTN1/MACF1/MAP4/MET/NCOR1/PPP1R12A/RNF19A/ROCK2/SIK3/SUN1/TMEM108/TRAK1/TTBK2/TTC21B
Type_2a	GO:BP	GO:1901699	cellular response to nitrogen compound	21/329	97/1533	0.216495	1.00877	0.0466566	0.523817	0.95468	0.95468	21	ACTN2/ARID1B/C2CD5/GAB1/GHR/HNRNPD/IGFBP5/JAK2/LPIN1/MEF2C/MET/PKM/PPP3CA/RAP1B/ROCK2/RYR1/SLIT2/SORBS1/TBC1D4/TMEM38B/ZNF106
Type_2a	GO:BP	GO:0065003	protein-containing complex assembly	40/329	186/1533	0.215054	1.00206	0.0156548	0.526255	0.95468	0.95468	40	ABCA1/ACSL3/ANGPT1/ARHGAP6/CLIP1/CUTC/DMD/FANCC/FGF13/G3BP2/HMGB1/HOMER1/HP1BP3/IMMP2L/ITGB3BP/JAK2/LUC7L3/MAP4/MAPK8/MCU/MED14/MET/MICU1/POGZ/PPARGC1A/RAP1B/RSRP1/RTN4/RYR1/SAR1B/SLF2/SLIT2/SRSF10/SRSF5/SSH2/STK3/SVIL/TRPM7/TTN/YAP1
Type_2a	GO:BP	GO:0001933	negative regulation of protein phosphorylation	5/329	22/1533	0.227273	1.05899	0.145647	0.526274	0.95468	0.95468	5	CEP85/DEPTOR/DMD/SLC8A3/SLIT2
Type_2a	GO:BP	GO:0005976	polysaccharide metabolic process	5/329	22/1533	0.227273	1.05899	0.145647	0.526274	0.95468	0.95468	5	GBE1/PFKM/PHKG1/PYGM/SORBS1
Type_2a	GO:BP	GO:0034599	cellular response to oxidative stress	5/329	22/1533	0.227273	1.05899	0.145647	0.526274	0.95468	0.95468	5	FANCC/MAPK8/MET/PPARGC1A/PTPRK
Type_2a	GO:BP	GO:0045214	sarcomere organization	5/329	22/1533	0.227273	1.05899	0.145647	0.526274	0.95468	0.95468	5	ACTN2/FLNC/MYOM1/MYOM2/TTN
Type_2a	GO:BP	GO:0046474	glycerophospholipid biosynthetic process	5/329	22/1533	0.227273	1.05899	0.145647	0.526274	0.95468	0.95468	5	ABHD3/ACSL3/INPP4B/LPIN1/PLA2G4C
Type_2a	GO:BP	GO:0046822	regulation of nucleocytoplasmic transport	5/329	22/1533	0.227273	1.05899	0.145647	0.526274	0.95468	0.95468	5	ANGPT1/JAK2/NEAT1/PPM1A/PPP1R12A
Type_2a	GO:BP	GO:0048813	dendrite morphogenesis	5/329	22/1533	0.227273	1.05899	0.145647	0.526274	0.95468	0.95468	5	DIP2A/PDLIM5/PPP3CA/SYNE1/TRAK1
Type_2a	GO:BP	GO:1903532	positive regulation of secretion by cell	5/329	22/1533	0.227273	1.05899	0.145647	0.526274	0.95468	0.95468	5	JAK2/MCU/MYOM1/PFKM/TTN
Type_2a	GO:BP	GO:0040008	regulation of growth	15/329	69/1533	0.217391	1.01295	0.0575268	0.526426	0.95468	0.95468	15	BCL6/FGF13/FHL1/GHR/GOLGA4/IFRD1/IGFBP5/MACF1/MEF2C/PUM2/RTN4/SLIT2/STK3/USP47/YAP1
Type_2a	GO:BP	GO:0009967	positive regulation of signal transduction	37/329	172/1533	0.215116	1.00235	0.0170953	0.526664	0.95468	0.95468	37	AAK1/ANGPT1/ANKRD17/C10orf71/CDH13/CUL1/DDX5/G0S2/GHR/HMGB1/HOMER1/IGFBP5/JAK2/LMCD1/MACF1/MAP3K20/MAPK8/MEF2C/MIOS/NFAT5/PPM1A/PPP3CA/PTP4A3/PUM2/RAP1B/ROCK2/RTN4/SH3RF2/SIK3/SORBS1/STK3/TBL1XR1/TMEM108/TRIM55/TTC21B/USP47/YAP1
Type_2a	GO:BP	GO:0009117	nucleotide metabolic process	12/329	55/1533	0.218182	1.01663	0.0656547	0.528585	0.956922	0.956922	12	ATP1B1/GPD2/GPI/NCOR1/NT5C2/PDE7A/PFKM/PGM1/PKM/RORA/SLC25A13/TRIM63
Type_2a	GO:BP	GO:0097435	supramolecular fiber organization	25/329	116/1533	0.215517	1.00422	0.0246962	0.52944	0.956922	0.956922	25	ACTN2/ARHGAP6/CAP2/CLIP1/ENAH/FGF13/FLNC/JAK2/KLHL41/LIMCH1/MAP4/MET/MTSS1/MYOM1/MYOM2/NRAP/RHOBTB1/ROCK2/SLIT2/SORBS1/SSH2/SVIL/TTBK2/TTN/XIRP2
Type_2a	GO:BP	GO:0051093	negative regulation of developmental process	22/329	102/1533	0.215686	1.00501	0.0273469	0.530608	0.956922	0.956922	22	ABCA1/ANKRD17/ARID4B/BCL6/CDK13/COL4A3/CRIM1/FGF13/HMGB1/IFRD1/IGFBP5/NFIB/PPP3CA/QKI/ROCK2/RORA/RPL3L/RTN4/SOX6/STK3/TOB1/YAP1
Type_2a	GO:BP	GO:0060322	head development	19/329	88/1533	0.215909	1.00604	0.0305198	0.53211	0.956922	0.956922	19	ATXN1/FANCC/FGF13/HNRNPD/IMMP2L/MACO1/MACROD2/NFIB/PDSS2/PRKG1/RORA/RTN4/SLIT2/SOX6/SUN1/TMEM108/TTBK2/TTC21B/VPS13B
Type_2a	GO:BP	GO:0098609	cell-cell adhesion	16/329	74/1533	0.216216	1.00748	0.0344466	0.534103	0.956922	0.956922	16	ARID1B/BCL6/CADM2/CDH13/CTNNA3/HMGB1/JAK2/LPP/MYOT/NEXN/NFAT5/NPHP1/PDLIM5/PPP3CA/PRKG1/VEZT
Type_2a	GO:BP	GO:0002064	epithelial cell development	6/329	27/1533	0.222222	1.03546	0.0971481	0.5378	0.956922	0.956922	6	ARID4B/MET/RAP1B/RILPL1/ROCK2/YAP1
Type_2a	GO:BP	GO:0007034	vacuolar transport	6/329	27/1533	0.222222	1.03546	0.0971481	0.5378	0.956922	0.956922	6	KIF13A/RAB12/SQSTM1/TRAK1/UBAP1/VTI1A
Type_2a	GO:BP	GO:0009267	cellular response to starvation	6/329	27/1533	0.222222	1.03546	0.0971481	0.5378	0.956922	0.956922	6	KLF10/MAPK8/MCU/MICU1/MIOS/SAR1B
Type_2a	GO:BP	GO:0009410	response to xenobiotic stimulus	6/329	27/1533	0.222222	1.03546	0.0971481	0.5378	0.956922	0.956922	6	ABCA1/MEF2C/PPP1R12A/RORA/SEMA3C/USP47
Type_2a	GO:BP	GO:0043086	negative regulation of catalytic activity	6/329	27/1533	0.222222	1.03546	0.0971481	0.5378	0.956922	0.956922	6	CEP85/DEPTOR/EGLN1/PLN/PPP1R12A/SLC8A3
Type_2a	GO:BP	GO:0043502	regulation of muscle adaptation	6/329	27/1533	0.222222	1.03546	0.0971481	0.5378	0.956922	0.956922	6	FBXO32/IGFBP5/LMCD1/PPP3CA/ROCK2/TRIM63
Type_2a	GO:BP	GO:0051170	import into nucleus	6/329	27/1533	0.222222	1.03546	0.0971481	0.5378	0.956922	0.956922	6	ANGPT1/JAK2/KPNA1/PPP3CA/SQSTM1/STK3
Type_2a	GO:BP	GO:0016050	vesicle organization	10/329	46/1533	0.217391	1.01295	0.0466058	0.540939	0.956922	0.956922	10	ABCA1/C2CD5/KIF13A/PLN/SAR1B/SQSTM1/TBC1D4/UBAP1/VPS13B/VTI1A
Type_2a	GO:BP	GO:0010608	post-transcriptional regulation of gene expression	17/329	79/1533	0.21519	1.00269	0.0128446	0.541337	0.956922	0.956922	17	BZW2/CNBP/CNOT6L/EIF4E2/HNRNPD/IGFBP5/LARP4/MAP3K20/NEAT1/PKM/PRR16/PUM2/QKI/ROCK2/SAMD4A/TOB1/TUT4
Type_2a	GO:BP	GO:0007610	behavior	14/329	65/1533	0.215385	1.0036	0.0155021	0.544559	0.956922	0.956922	14	ATXN1/FGF13/GPI/HOMER1/HOMER2/MEF2C/NCOR1/NPHP1/NR1D2/ORMDL1/PLN/SLC8A3/TTC21B/VPS13B
Type_2a	GO:BP	GO:0043009	chordate embryonic development	14/329	65/1533	0.215385	1.0036	0.0155021	0.544559	0.956922	0.956922	14	ANGPT1/EGLN1/GPI/MAN2A1/MYO18B/NSRP1/NXN/RBBP6/RTN4/SEMA3C/STK3/TAPT1/TBL1XR1/YAP1
Type_2a	GO:BP	GO:0048584	positive regulation of response to stimulus	50/329	234/1533	0.213675	0.995636	-0.0379005	0.545004	0.956922	0.956922	50	AAK1/ANGPT1/ANKRD17/ARID1B/C10orf71/CDH13/CUL1/DDX5/EPC1/G0S2/GHR/HMGB1/HOMER1/IGFBP5/JAK2/LMCD1/LYPLAL1/MACF1/MAP3K20/MAPK8/MCU/MEF2C/MET/MIOS/NEAT1/NFAT5/PLCL2/PPM1A/PPP3CA/PTP4A3/PUM2/RAP1B/RIF1/RNF115/ROCK2/RTN4/SH3RF2/SIK3/SLF2/SLIT2/SORBS1/SQSTM1/STK3/TBL1XR1/TMEM108/TRIM55/TTC21B/USP13/USP47/YAP1
Type_2a	GO:BP	GO:0001666	response to hypoxia	7/329	32/1533	0.21875	1.01928	0.0576035	0.547658	0.956922	0.956922	7	EGLN1/HP1BP3/ROCK2/RORA/RTN4/RYR1/SLC8A3
Type_2a	GO:BP	GO:0010810	regulation of cell-substrate adhesion	7/329	32/1533	0.21875	1.01928	0.0576035	0.547658	0.956922	0.956922	7	ARHGAP6/BCL6/CDH13/JAK2/LIMCH1/MACF1/ROCK2
Type_2a	GO:BP	GO:0045859	regulation of protein kinase activity	7/329	32/1533	0.21875	1.01928	0.0576035	0.547658	0.956922	0.956922	7	ANGPT1/CAB39/CEP85/DEPTOR/GHR/JAK2/SLC8A3
Type_2a	GO:BP	GO:0046486	glycerolipid metabolic process	7/329	32/1533	0.21875	1.01928	0.0576035	0.547658	0.956922	0.956922	7	ABHD3/ACSL3/INPP4B/LPIN1/PLA2G4C/PLCL2/TBL1XR1
Type_2a	GO:BP	GO:0035239	tube morphogenesis	18/329	84/1533	0.214286	0.99848	-0.00748676	0.548185	0.956922	0.956922	18	ANGPT1/CDH13/COL4A3/EGLN1/GAB1/MEF2C/MET/MTSS1/MYO18B/NFIB/PKM/QKI/ROCK2/RORA/RTN4/SLIT2/STK3/YAP1
Type_2a	GO:BP	GO:0001501	skeletal system development	11/329	51/1533	0.215686	1.00501	0.0190015	0.54916	0.956922	0.956922	11	ASH1L/GHR/MEF2C/NFIA/NFIB/PKDCC/PUM2/RYR1/SOX6/TAPT1/TMEM38B
Type_2a	GO:BP	GO:0043434	response to peptide hormone	15/329	70/1533	0.214286	0.99848	-0.00680166	0.551765	0.956922	0.956922	15	ACTN2/ARID1B/C2CD5/GAB1/GHR/IGFBP5/JAK2/LPIN1/MET/PKM/PPP3CA/ROCK2/SORBS1/TBC1D4/ZNF106
Type_2a	GO:BP	GO:0002449	lymphocyte mediated immunity	3/329	13/1533	0.230769	1.07529	0.142456	0.551768	0.956922	0.956922	3	BCL6/HMGB1/RIF1
Type_2a	GO:BP	GO:0002761	regulation of myeloid leukocyte differentiation	3/329	13/1533	0.230769	1.07529	0.142456	0.551768	0.956922	0.956922	3	KLF10/PPP3CA/QKI
Type_2a	GO:BP	GO:0006835	dicarboxylic acid transport	3/329	13/1533	0.230769	1.07529	0.142456	0.551768	0.956922	0.956922	3	PRKG1/SLC19A2/SLC25A13
Type_2a	GO:BP	GO:0007204	positive regulation of cytosolic calcium ion concentration	3/329	13/1533	0.230769	1.07529	0.142456	0.551768	0.956922	0.956922	3	HMGB1/JAK2/PRKG1
Type_2a	GO:BP	GO:0007605	sensory perception of sound	3/329	13/1533	0.230769	1.07529	0.142456	0.551768	0.956922	0.956922	3	COL4A3/HOMER2/USP53
Type_2a	GO:BP	GO:0030595	leukocyte chemotaxis	3/329	13/1533	0.230769	1.07529	0.142456	0.551768	0.956922	0.956922	3	HMGB1/MCU/SLIT2
Type_2a	GO:BP	GO:0030856	regulation of epithelial cell differentiation	3/329	13/1533	0.230769	1.07529	0.142456	0.551768	0.956922	0.956922	3	NCOA3/ROCK2/YAP1
Type_2a	GO:BP	GO:0033673	negative regulation of kinase activity	3/329	13/1533	0.230769	1.07529	0.142456	0.551768	0.956922	0.956922	3	CEP85/DEPTOR/SLC8A3
Type_2a	GO:BP	GO:0034101	erythrocyte homeostasis	3/329	13/1533	0.230769	1.07529	0.142456	0.551768	0.956922	0.956922	3	BCL6/GPI/JAK2
Type_2a	GO:BP	GO:0034109	homotypic cell-cell adhesion	3/329	13/1533	0.230769	1.07529	0.142456	0.551768	0.956922	0.956922	3	CTNNA3/JAK2/PRKG1
Type_2a	GO:BP	GO:0044380	protein localization to cytoskeleton	3/329	13/1533	0.230769	1.07529	0.142456	0.551768	0.956922	0.956922	3	FILIP1L/STK3/TTBK2
Type_2a	GO:BP	GO:0046620	regulation of organ growth	3/329	13/1533	0.230769	1.07529	0.142456	0.551768	0.956922	0.956922	3	MEF2C/STK3/YAP1
Type_2a	GO:BP	GO:0046632	alpha-beta T cell differentiation	3/329	13/1533	0.230769	1.07529	0.142456	0.551768	0.956922	0.956922	3	BCL6/HMGB1/RORA
Type_2a	GO:BP	GO:0048754	branching morphogenesis of an epithelial tube	3/329	13/1533	0.230769	1.07529	0.142456	0.551768	0.956922	0.956922	3	MET/SLIT2/YAP1
Type_2a	GO:BP	GO:0050954	sensory perception of mechanical stimulus	3/329	13/1533	0.230769	1.07529	0.142456	0.551768	0.956922	0.956922	3	COL4A3/HOMER2/USP53
Type_2a	GO:BP	GO:0051048	negative regulation of secretion	3/329	13/1533	0.230769	1.07529	0.142456	0.551768	0.956922	0.956922	3	PPP3CA/PRKG1/RAP1B
Type_2a	GO:BP	GO:0060996	dendritic spine development	3/329	13/1533	0.230769	1.07529	0.142456	0.551768	0.956922	0.956922	3	DIP2A/MEF2C/PDLIM5
Type_2a	GO:BP	GO:0062013	positive regulation of small molecule metabolic process	3/329	13/1533	0.230769	1.07529	0.142456	0.551768	0.956922	0.956922	3	PPARGC1A/QKI/SORBS1
Type_2a	GO:BP	GO:0098900	regulation of action potential	3/329	13/1533	0.230769	1.07529	0.142456	0.551768	0.956922	0.956922	3	ANK2/CTNNA3/FGF13
Type_2a	GO:BP	GO:0106027	neuron projection organization	3/329	13/1533	0.230769	1.07529	0.142456	0.551768	0.956922	0.956922	3	DIP2A/HOMER1/PDLIM5
Type_2a	GO:BP	GO:0019725	cellular homeostasis	19/329	89/1533	0.213483	0.994741	-0.0267153	0.554694	0.956922	0.956922	19	ANK2/ATP1B1/DMD/EGLN1/FGGY/MCU/MICU1/ORMDL1/PFKM/PLCL2/PLN/PPARGC1A/PPP3CA/RTN4/RYR1/SLC24A3/SLC8A3/TMEM38B/TRPM7
Type_2a	GO:BP	GO:0043487	regulation of RNA stability	8/329	37/1533	0.216216	1.00748	0.0240543	0.556356	0.956922	0.956922	8	CNOT6L/HNRNPD/PUM2/QKI/ROCK2/SAMD4A/TOB1/TUT4
Type_2a	GO:BP	GO:0043488	regulation of mRNA stability	8/329	37/1533	0.216216	1.00748	0.0240543	0.556356	0.956922	0.956922	8	CNOT6L/HNRNPD/PUM2/QKI/ROCK2/SAMD4A/TOB1/TUT4
Type_2a	GO:BP	GO:0090287	regulation of cellular response to growth factor stimulus	8/329	37/1533	0.216216	1.00748	0.0240543	0.556356	0.956922	0.956922	8	ARID4B/CRIM1/DMD/PPM1A/PTP4A3/SLIT2/TMEM108/TOB1
Type_2a	GO:BP	GO:0009892	negative regulation of metabolic process	69/329	324/1533	0.212963	0.992317	-0.0813798	0.559365	0.956922	0.956922	69	ANGPT1/ARID4B/ASAH1/ATF7IP/ATXN1/BCL6/BTAF1/CEP85/CNBP/CNOT6L/DDX5/DEPTOR/DIP2A/DMD/EIF4E2/EPC1/FEZ2/FRY/GATAD2B/HMGB1/HNRNPA2B1/HNRNPD/HOMER2/IGFBP5/KLF10/LCOR/LMCD1/MAP3K20/MEF2C/MET/MORC3/NBAS/NCOR1/NEAT1/NFIB/NFIX/NR1D2/NXN/ORMDL1/PLCL2/PPM1A/PPP3CA/PRKG1/PTPRK/PUM2/QKI/RBM20/RCOR3/RIF1/ROCK2/RTN4/SAMD4A/SH3RF2/SLC24A3/SLC8A3/SLIT2/SMYD1/SOX6/SQSTM1/SRSF10/TBL1XR1/TLE1/TLE4/TOB1/TRIM63/TUT4/USP25/USP47/YAP1
Type_2a	GO:BP	GO:0051050	positive regulation of transport	20/329	94/1533	0.212766	0.991399	-0.0449786	0.560905	0.956922	0.956922	20	ABCA1/ACSL3/ACTN2/ANGPT1/ANK2/ATP1B1/C2CD5/DMD/FGF13/FHL1/HOMER1/JAK2/MCU/MYOM1/PFKM/PPM1A/PPP3CA/SORBS1/SYNE1/TTN
Type_2a	GO:BP	GO:0000245	spliceosomal complex assembly	4/329	18/1533	0.222222	1.03546	0.0790851	0.561436	0.956922	0.956922	4	LUC7L3/RSRP1/SRSF10/SRSF5
Type_2a	GO:BP	GO:0000724	double-strand break repair via homologous recombination	4/329	18/1533	0.222222	1.03546	0.0790851	0.561436	0.956922	0.956922	4	EPC1/POGZ/RIF1/SLF2
Type_2a	GO:BP	GO:0000725	recombinational repair	4/329	18/1533	0.222222	1.03546	0.0790851	0.561436	0.956922	0.956922	4	EPC1/POGZ/RIF1/SLF2
Type_2a	GO:BP	GO:0006790	sulfur compound metabolic process	4/329	18/1533	0.222222	1.03546	0.0790851	0.561436	0.956922	0.956922	4	ACSL3/DIP2A/GHR/SLC19A2
Type_2a	GO:BP	GO:0030178	negative regulation of Wnt signaling pathway	4/329	18/1533	0.222222	1.03546	0.0790851	0.561436	0.956922	0.956922	4	NXN/STK3/TLE1/TLE4
Type_2a	GO:BP	GO:0031110	regulation of microtubule polymerization or depolymerization	4/329	18/1533	0.222222	1.03546	0.0790851	0.561436	0.956922	0.956922	4	CLIP1/FGF13/MET/TTBK2
Type_2a	GO:BP	GO:0033674	positive regulation of kinase activity	4/329	18/1533	0.222222	1.03546	0.0790851	0.561436	0.956922	0.956922	4	ANGPT1/CAB39/GHR/JAK2
Type_2a	GO:BP	GO:0045860	positive regulation of protein kinase activity	4/329	18/1533	0.222222	1.03546	0.0790851	0.561436	0.956922	0.956922	4	ANGPT1/CAB39/GHR/JAK2
Type_2a	GO:BP	GO:0046785	microtubule polymerization	4/329	18/1533	0.222222	1.03546	0.0790851	0.561436	0.956922	0.956922	4	CLIP1/FGF13/MAP4/MET
Type_2a	GO:BP	GO:0051893	regulation of focal adhesion assembly	4/329	18/1533	0.222222	1.03546	0.0790851	0.561436	0.956922	0.956922	4	ARHGAP6/LIMCH1/MACF1/ROCK2
Type_2a	GO:BP	GO:0072665	protein localization to vacuole	4/329	18/1533	0.222222	1.03546	0.0790851	0.561436	0.956922	0.956922	4	ROCK2/RTN4/SQSTM1/UBAP1
Type_2a	GO:BP	GO:0090109	regulation of cell-substrate junction assembly	4/329	18/1533	0.222222	1.03546	0.0790851	0.561436	0.956922	0.956922	4	ARHGAP6/LIMCH1/MACF1/ROCK2
Type_2a	GO:BP	GO:0033554	cellular response to stress	44/329	207/1533	0.21256	0.990441	-0.0772756	0.561942	0.956922	0.956922	44	ARID1B/BCL6/CAB39/DDX5/EGLN1/EPC1/FANCC/HERC2/HMGB1/HP1BP3/IMMP2L/JAK2/KLF10/MACROD2/MAP3K20/MAPK8/MCU/MEF2C/MET/MICU1/MIOS/MORC3/MTSS1/NFAT5/POGZ/PPARGC1A/PTPRK/PUM2/RAD23B/RBBP6/RIF1/ROCK2/RORA/RTN4/SAR1B/SLC8A3/SLF2/SQSTM1/TANK/UACA/USP13/USP25/USP47/YAP1
Type_2a	GO:BP	GO:0051129	negative regulation of cellular component organization	17/329	80/1533	0.2125	0.99016	-0.0472433	0.564981	0.961174	0.961174	17	ARHGAP6/FEZ2/FGF13/HMGB1/IFRD1/MAP4/MET/PPP3CA/PTPRG/ROCK2/RTN4/SLIT2/SSH2/SVIL/TBC1D4/TTBK2/YAP1
Type_2a	GO:BP	GO:0030518	nuclear receptor-mediated steroid hormone signaling pathway	5/329	23/1533	0.217391	1.01295	0.0327033	0.569656	0.964493	0.964493	5	CALCOCO1/DDX5/JAK2/NCOR1/PLPP1
Type_2a	GO:BP	GO:0031109	microtubule polymerization or depolymerization	5/329	23/1533	0.217391	1.01295	0.0327033	0.569656	0.964493	0.964493	5	CLIP1/FGF13/MAP4/MET/TTBK2
Type_2a	GO:BP	GO:0042326	negative regulation of phosphorylation	5/329	23/1533	0.217391	1.01295	0.0327033	0.569656	0.964493	0.964493	5	CEP85/DEPTOR/DMD/SLC8A3/SLIT2
Type_2a	GO:BP	GO:0043271	negative regulation of monoatomic ion transport	5/329	23/1533	0.217391	1.01295	0.0327033	0.569656	0.964493	0.964493	5	ACTN2/BEST3/CAB39/PLN/PPP3CA
Type_2a	GO:BP	GO:0065004	protein-DNA complex assembly	5/329	23/1533	0.217391	1.01295	0.0327033	0.569656	0.964493	0.964493	5	HMGB1/HP1BP3/ITGB3BP/MED14/POGZ
Type_2a	GO:BP	GO:0043085	positive regulation of catalytic activity	10/329	47/1533	0.212766	0.991399	-0.0312976	0.571378	0.966486	0.966486	10	ANGPT1/ARHGAP6/CAB39/CAP2/GHR/JAK2/MAPK8/MEF2C/RALGAPA1/TANK
Type_2a	GO:BP	GO:0034762	regulation of transmembrane transport	15/329	71/1533	0.211268	0.984417	-0.0702614	0.576641	0.967604	0.967604	15	ACTN2/ANK2/ATP1B1/C2CD5/CAB39/DMD/FGF13/FHL1/HOMER1/KCNN2/PLN/PPP3CA/SLMAP/SORBS1/TMEM38B
Type_2a	GO:BP	GO:0050776	regulation of immune response	15/329	71/1533	0.211268	0.984417	-0.0702614	0.576641	0.967604	0.967604	15	ANKRD17/BCL6/EIF4E2/HMGB1/JAK2/LYPLAL1/MAPK8/MEF2C/PLCL2/PUM2/RIF1/RNF115/RTN4/SPPL2A/SQSTM1
Type_2a	GO:BP	GO:0051493	regulation of cytoskeleton organization	15/329	71/1533	0.211268	0.984417	-0.0702614	0.576641	0.967604	0.967604	15	ACTN2/ARHGAP6/CLIP1/FGF13/LIMCH1/MET/MTSS1/NEXN/RHOBTB1/ROCK2/SLIT2/SSH2/SVIL/TTBK2/XIRP2
Type_2a	GO:BP	GO:1903311	regulation of mRNA metabolic process	15/329	71/1533	0.211268	0.984417	-0.0702614	0.576641	0.967604	0.967604	15	CNOT6L/DDX5/HNRNPD/NBAS/NSRP1/PUM2/QKI/RBFOX1/RBM20/ROCK2/SAMD4A/SRRM1/SRSF10/TOB1/TUT4
Type_2a	GO:BP	GO:0006650	glycerophospholipid metabolic process	6/329	28/1533	0.214286	0.99848	-0.0042413	0.576957	0.967604	0.967604	6	ABHD3/ACSL3/INPP4B/LPIN1/PLA2G4C/PLCL2
Type_2a	GO:BP	GO:0016482	cytosolic transport	6/329	28/1533	0.214286	0.99848	-0.0042413	0.576957	0.967604	0.967604	6	KIF1B/PREPL/RHOBTB3/SNX1/SRSF10/VTI1A
Type_2a	GO:BP	GO:0033500	carbohydrate homeostasis	6/329	28/1533	0.214286	0.99848	-0.0042413	0.576957	0.967604	0.967604	6	GPI/IGFBP5/MCU/PFKM/PPARGC1A/PPP3CA
Type_2a	GO:BP	GO:0042593	glucose homeostasis	6/329	28/1533	0.214286	0.99848	-0.0042413	0.576957	0.967604	0.967604	6	GPI/IGFBP5/MCU/PFKM/PPARGC1A/PPP3CA
Type_2a	GO:BP	GO:0060562	epithelial tube morphogenesis	6/329	28/1533	0.214286	0.99848	-0.0042413	0.576957	0.967604	0.967604	6	MEF2C/MET/MTSS1/SLIT2/STK3/YAP1
Type_2a	GO:BP	GO:0045944	positive regulation of transcription by RNA polymerase II	34/329	161/1533	0.21118	0.98401	-0.112076	0.578787	0.969756	0.969756	34	ARID4B/ASH1L/CALCOCO1/CDH13/CDK13/CNBP/EGLN1/EPC1/HMGB1/HNRNPD/JAK2/KLF10/LPIN1/MAMSTR/MED14/MEF2C/MET/NCOA3/NFAT5/NFIA/NFIB/NFIX/NR1D2/PFKM/PKM/POGZ/PPARGC1A/PPP1R12A/PPP3CA/RORA/SQSTM1/TBL1XR1/YAP1/ZNF462
Type_2a	GO:BP	GO:0036293	response to decreased oxygen levels	7/329	33/1533	0.212121	0.988395	-0.0352197	0.583605	0.971673	0.971673	7	EGLN1/HP1BP3/ROCK2/RORA/RTN4/RYR1/SLC8A3
Type_2a	GO:BP	GO:0042594	response to starvation	7/329	33/1533	0.212121	0.988395	-0.0352197	0.583605	0.971673	0.971673	7	KLF10/MAPK8/MCU/MICU1/MIOS/PPARGC1A/SAR1B
Type_2a	GO:BP	GO:0048863	stem cell differentiation	7/329	33/1533	0.212121	0.988395	-0.0352197	0.583605	0.971673	0.971673	7	CDK13/GATAD2B/MEF2C/SEMA3C/SOX6/TAPT1/YAP1
Type_2a	GO:BP	GO:1901137	carbohydrate derivative biosynthetic process	7/329	33/1533	0.212121	0.988395	-0.0352197	0.583605	0.971673	0.971673	7	ANGPT1/B3GALNT2/MAN2A1/OGA/SLC25A13/TMTC1/TRAK1
Type_2a	GO:BP	GO:0008610	lipid biosynthetic process	12/329	57/1533	0.210526	0.980963	-0.0765431	0.584257	0.971673	0.971673	12	ABHD3/ACSL3/ASAH1/INPP4B/LPIN1/ORMDL1/PDSS2/PLA2G4C/PRKG1/QKI/SORBS1/TMEM38B
Type_2a	GO:BP	GO:0070647	protein modification by small protein conjugation or removal	29/329	138/1533	0.210145	0.979186	-0.133944	0.589561	0.971673	0.971673	29	ANGPT1/ASB5/COP1/CUL1/FBXO32/HERC2/KLHL41/NT5C2/NXN/PCMTD1/RBBP6/RNF115/RNF144B/RNF19A/SH3RF2/SLF2/SQSTM1/TANK/TRIM55/TRIM63/TRIM7/UBE2D2/UBE2H/USP13/USP25/USP47/USP53/USP54/USP6
Type_2a	GO:BP	GO:0002833	positive regulation of response to biotic stimulus	8/329	38/1533	0.210526	0.980963	-0.0620987	0.589756	0.971673	0.971673	8	ANKRD17/HMGB1/LYPLAL1/MAPK8/PUM2/RNF115/RTN4/SQSTM1
Type_2a	GO:BP	GO:0006979	response to oxidative stress	8/329	38/1533	0.210526	0.980963	-0.0620987	0.589756	0.971673	0.971673	8	FANCC/JAK2/MAPK8/MET/PPARGC1A/PTPRK/PXDNL/USP25
Type_2a	GO:BP	GO:0042060	wound healing	8/329	38/1533	0.210526	0.980963	-0.0620987	0.589756	0.971673	0.971673	8	ANGPT1/ANO5/DST/JAK2/MACF1/PPP3CA/PRKG1/YAP1
Type_2a	GO:BP	GO:0045089	positive regulation of innate immune response	8/329	38/1533	0.210526	0.980963	-0.0620987	0.589756	0.971673	0.971673	8	ANKRD17/HMGB1/LYPLAL1/MAPK8/PUM2/RNF115/RTN4/SQSTM1
Type_2a	GO:BP	GO:0045785	positive regulation of cell adhesion	8/329	38/1533	0.210526	0.980963	-0.0620987	0.589756	0.971673	0.971673	8	ANGPT1/ARID1B/BCL6/CDH13/HMGB1/JAK2/NFAT5/PPP3CA
Type_2a	GO:BP	GO:0016071	mRNA metabolic process	26/329	124/1533	0.209677	0.977008	-0.139558	0.593405	0.971673	0.971673	26	CDK13/CNOT6L/DDX5/HNRNPA2B1/HNRNPA3/HNRNPD/HNRNPH1/HNRNPM/LUC7L3/NBAS/NSRP1/PPARGC1A/PUM2/QKI/RBBP6/RBFOX1/RBM20/ROCK2/RSRP1/SAMD4A/SRRM1/SRSF10/SRSF5/SUGP2/TOB1/TUT4
Type_2a	GO:BP	GO:0061024	membrane organization	18/329	86/1533	0.209302	0.97526	-0.123405	0.593578	0.971673	0.971673	18	AAK1/ABCA1/ANK2/ANO5/ATP1B1/ATP9B/C2CD5/EXOC4/LPIN1/MICU1/MTSS1/RABEP1/RILPL1/RTN4/SAR1B/TBC1D4/UBAP1/VTI1A
Type_2a	GO:BP	GO:0009792	embryo development ending in birth or egg hatching	14/329	67/1533	0.208955	0.973642	-0.11529	0.595678	0.971673	0.971673	14	ANGPT1/EGLN1/GPI/MAN2A1/MYO18B/NSRP1/NXN/RBBP6/RTN4/SEMA3C/STK3/TAPT1/TBL1XR1/YAP1
Type_2a	GO:BP	GO:0044093	positive regulation of molecular function	19/329	91/1533	0.208791	0.972878	-0.139403	0.598746	0.971673	0.971673	19	ACTN2/ANGPT1/ANK2/ARHGAP6/ATP1B1/CAB39/CAP2/DMD/FGF13/GHR/HMGB1/JAK2/MAPK8/MEF2C/MET/NCOA3/PPARGC1A/RALGAPA1/TANK
Type_2a	GO:BP	GO:0010557	positive regulation of macromolecule biosynthetic process	63/329	299/1533	0.210702	0.981783	-0.183469	0.600033	0.971673	0.971673	63	ACTN2/ANGPT1/ANK2/ARID1B/ARID4B/ASH1L/ATF7IP/CALCOCO1/CDH13/CDK13/CNBP/EGLN1/EPC1/GATAD2B/GPI/HMGB1/HNRNPD/JAK2/KLF10/LARP4/LPIN1/MAMSTR/MAPK8/MED14/MEF2C/MET/MYLK2/MYOM1/NBAS/NCOA3/NFAT5/NFIA/NFIB/NFIX/NR1D2/PFKM/PHF20/PKM/POGZ/PPARGC1A/PPM1A/PPP1R12A/PPP3CA/PRR16/QKI/RBM20/RIF1/ROCK2/RORA/RTN4/SAMD4A/SLC24A3/SORBS1/SQSTM1/TANK/TBL1XR1/TLE1/TNNI2/TOB1/TTC21B/TTN/YAP1/ZNF462
Type_2a	GO:BP	GO:0006402	mRNA catabolic process	10/329	48/1533	0.208333	0.970745	-0.107616	0.600945	0.971673	0.971673	10	CNOT6L/DDX5/HNRNPD/NBAS/PUM2/QKI/ROCK2/SAMD4A/TOB1/TUT4
Type_2a	GO:BP	GO:0140694	membraneless organelle assembly	15/329	72/1533	0.208333	0.970745	-0.13288	0.600972	0.971673	0.971673	15	ACTN2/CEP85/CNOT6L/FLNC/G3BP2/KLHL41/MYOM1/MYOM2/NCOR1/NRAP/PLA2G4C/POGZ/PUM2/SQSTM1/TTN
Type_2a	GO:BP	GO:0009891	positive regulation of biosynthetic process	64/329	304/1533	0.210526	0.980963	-0.193719	0.603873	0.971673	0.971673	64	ACSL3/ACTN2/ANGPT1/ANK2/ARID1B/ARID4B/ASH1L/ATF7IP/CALCOCO1/CDH13/CDK13/CNBP/EGLN1/EPC1/GATAD2B/GPI/HMGB1/HNRNPD/JAK2/KLF10/LARP4/LPIN1/MAMSTR/MAPK8/MED14/MEF2C/MET/MYLK2/MYOM1/NBAS/NCOA3/NFAT5/NFIA/NFIB/NFIX/NR1D2/PFKM/PHF20/PKM/POGZ/PPARGC1A/PPM1A/PPP1R12A/PPP3CA/PRR16/QKI/RBM20/RIF1/ROCK2/RORA/RTN4/SAMD4A/SLC24A3/SORBS1/SQSTM1/TANK/TBL1XR1/TLE1/TNNI2/TOB1/TTC21B/TTN/YAP1/ZNF462
Type_2a	GO:BP	GO:0003281	ventricular septum development	3/329	14/1533	0.214286	0.99848	-0.0029852	0.60609	0.971673	0.971673	3	EGLN1/SLIT2/XIRP2
Type_2a	GO:BP	GO:0006289	nucleotide-excision repair	3/329	14/1533	0.214286	0.99848	-0.0029852	0.60609	0.971673	0.971673	3	ARID1B/FANCC/RAD23B
Type_2a	GO:BP	GO:0006906	vesicle fusion	3/329	14/1533	0.214286	0.99848	-0.0029852	0.60609	0.971673	0.971673	3	C2CD5/TBC1D4/VTI1A
Type_2a	GO:BP	GO:0007064	mitotic sister chromatid cohesion	3/329	14/1533	0.214286	0.99848	-0.0029852	0.60609	0.971673	0.971673	3	NAA50/POGZ/SLF2
Type_2a	GO:BP	GO:0007269	neurotransmitter secretion	3/329	14/1533	0.214286	0.99848	-0.0029852	0.60609	0.971673	0.971673	3	MEF2C/PREPL/RAP1B
Type_2a	GO:BP	GO:0015748	organophosphate ester transport	3/329	14/1533	0.214286	0.99848	-0.0029852	0.60609	0.971673	0.971673	3	ABCA1/ATP9B/SLC25A36
Type_2a	GO:BP	GO:0015807	L-amino acid transport	3/329	14/1533	0.214286	0.99848	-0.0029852	0.60609	0.971673	0.971673	3	SLC16A10/SLC25A13/SLC36A2
Type_2a	GO:BP	GO:0032272	negative regulation of protein polymerization	3/329	14/1533	0.214286	0.99848	-0.0029852	0.60609	0.971673	0.971673	3	SLIT2/SSH2/SVIL
Type_2a	GO:BP	GO:0032465	regulation of cytokinesis	3/329	14/1533	0.214286	0.99848	-0.0029852	0.60609	0.971673	0.971673	3	ATXN10/KIF13A/SVIL
Type_2a	GO:BP	GO:0035710	CD4-positive, alpha-beta T cell activation	3/329	14/1533	0.214286	0.99848	-0.0029852	0.60609	0.971673	0.971673	3	BCL6/HMGB1/RORA
Type_2a	GO:BP	GO:0038084	vascular endothelial growth factor signaling pathway	3/329	14/1533	0.214286	0.99848	-0.0029852	0.60609	0.971673	0.971673	3	GAB1/MET/PTP4A3
Type_2a	GO:BP	GO:0045663	positive regulation of myoblast differentiation	3/329	14/1533	0.214286	0.99848	-0.0029852	0.60609	0.971673	0.971673	3	ARID1B/MEF2C/SMYD1
Type_2a	GO:BP	GO:0045778	positive regulation of ossification	3/329	14/1533	0.214286	0.99848	-0.0029852	0.60609	0.971673	0.971673	3	MEF2C/PKDCC/SLC20A2
Type_2a	GO:BP	GO:0048741	skeletal muscle fiber development	3/329	14/1533	0.214286	0.99848	-0.0029852	0.60609	0.971673	0.971673	3	HOMER1/PPP3CA/RYR1
Type_2a	GO:BP	GO:0051588	regulation of neurotransmitter transport	3/329	14/1533	0.214286	0.99848	-0.0029852	0.60609	0.971673	0.971673	3	MEF2C/PREPL/RAP1B
Type_2a	GO:BP	GO:0072330	monocarboxylic acid biosynthetic process	3/329	14/1533	0.214286	0.99848	-0.0029852	0.60609	0.971673	0.971673	3	ABHD3/OSBPL9/QKI
Type_2a	GO:BP	GO:0090174	organelle membrane fusion	3/329	14/1533	0.214286	0.99848	-0.0029852	0.60609	0.971673	0.971673	3	C2CD5/TBC1D4/VTI1A
Type_2a	GO:BP	GO:0099643	signal release from synapse	3/329	14/1533	0.214286	0.99848	-0.0029852	0.60609	0.971673	0.971673	3	MEF2C/PREPL/RAP1B
Type_2a	GO:BP	GO:2001235	positive regulation of apoptotic signaling pathway	3/329	14/1533	0.214286	0.99848	-0.0029852	0.60609	0.971673	0.971673	3	G0S2/JAK2/STK3
Type_2a	GO:BP	GO:2001259	positive regulation of cation channel activity	3/329	14/1533	0.214286	0.99848	-0.0029852	0.60609	0.971673	0.971673	3	ACTN2/ANK2/FGF13
Type_2a	GO:BP	GO:0000723	telomere maintenance	4/329	19/1533	0.210526	0.980963	-0.043634	0.607913	0.971673	0.971673	4	HNRNPA2B1/HNRNPD/RIF1/SLF2
Type_2a	GO:BP	GO:0007612	learning	4/329	19/1533	0.210526	0.980963	-0.043634	0.607913	0.971673	0.971673	4	ATXN1/FGF13/PLN/SLC8A3
Type_2a	GO:BP	GO:0014074	response to purine-containing compound	4/329	19/1533	0.210526	0.980963	-0.043634	0.607913	0.971673	0.971673	4	IGFBP5/RAP1B/RYR1/TMEM38B
Type_2a	GO:BP	GO:0021987	cerebral cortex development	4/329	19/1533	0.210526	0.980963	-0.043634	0.607913	0.971673	0.971673	4	FGF13/RTN4/SLIT2/SUN1
Type_2a	GO:BP	GO:0032200	telomere organization	4/329	19/1533	0.210526	0.980963	-0.043634	0.607913	0.971673	0.971673	4	HNRNPA2B1/HNRNPD/RIF1/SLF2
Type_2a	GO:BP	GO:0035107	appendage morphogenesis	4/329	19/1533	0.210526	0.980963	-0.043634	0.607913	0.971673	0.971673	4	MAP3K20/NFIA/PKDCC/SEMA3C
Type_2a	GO:BP	GO:0035108	limb morphogenesis	4/329	19/1533	0.210526	0.980963	-0.043634	0.607913	0.971673	0.971673	4	MAP3K20/NFIA/PKDCC/SEMA3C
Type_2a	GO:BP	GO:0042113	B cell activation	4/329	19/1533	0.210526	0.980963	-0.043634	0.607913	0.971673	0.971673	4	BCL6/MEF2C/PLCL2/RIF1
Type_2a	GO:BP	GO:0048009	insulin-like growth factor receptor signaling pathway	4/329	19/1533	0.210526	0.980963	-0.043634	0.607913	0.971673	0.971673	4	CRIM1/GHR/IGFBP5/MET
Type_2a	GO:BP	GO:0051345	positive regulation of hydrolase activity	4/329	19/1533	0.210526	0.980963	-0.043634	0.607913	0.971673	0.971673	4	ARHGAP6/MEF2C/RALGAPA1/TANK
Type_2a	GO:BP	GO:1902373	negative regulation of mRNA catabolic process	4/329	19/1533	0.210526	0.980963	-0.043634	0.607913	0.971673	0.971673	4	HNRNPD/NBAS/QKI/TOB1
Type_2a	GO:BP	GO:2000781	positive regulation of double-strand break repair	4/329	19/1533	0.210526	0.980963	-0.043634	0.607913	0.971673	0.971673	4	ARID1B/EPC1/RIF1/SLF2
Type_2a	GO:BP	GO:0030307	positive regulation of cell growth	5/329	24/1533	0.208333	0.970745	-0.0754883	0.610902	0.972774	0.972774	5	GOLGA4/MACF1/PUM2/USP47/YAP1
Type_2a	GO:BP	GO:0043401	steroid hormone receptor signaling pathway	5/329	24/1533	0.208333	0.970745	-0.0754883	0.610902	0.972774	0.972774	5	CALCOCO1/DDX5/JAK2/NCOR1/PLPP1
Type_2a	GO:BP	GO:0045017	glycerolipid biosynthetic process	5/329	24/1533	0.208333	0.970745	-0.0754883	0.610902	0.972774	0.972774	5	ABHD3/ACSL3/INPP4B/LPIN1/PLA2G4C
Type_2a	GO:BP	GO:0001952	regulation of cell-matrix adhesion	6/329	29/1533	0.206897	0.96405	-0.102138	0.614395	0.972774	0.972774	6	ARHGAP6/BCL6/CDH13/LIMCH1/MACF1/ROCK2
Type_2a	GO:BP	GO:0048872	homeostasis of number of cells	6/329	29/1533	0.206897	0.96405	-0.102138	0.614395	0.972774	0.972774	6	BCL6/FANCC/GPI/HMGB1/JAK2/MEF2C
Type_2a	GO:BP	GO:1903037	regulation of leukocyte cell-cell adhesion	6/329	29/1533	0.206897	0.96405	-0.102138	0.614395	0.972774	0.972774	6	ARID1B/BCL6/HMGB1/JAK2/NFAT5/PPP3CA
Type_2a	GO:BP	GO:0007611	learning or memory	7/329	34/1533	0.205882	0.959324	-0.12534	0.618109	0.972774	0.972774	7	ATXN1/FGF13/GPI/MEF2C/PLN/SLC8A3/VPS13B
Type_2a	GO:BP	GO:0043549	regulation of kinase activity	7/329	34/1533	0.205882	0.959324	-0.12534	0.618109	0.972774	0.972774	7	ANGPT1/CAB39/CEP85/DEPTOR/GHR/JAK2/SLC8A3
Type_2a	GO:BP	GO:0002694	regulation of leukocyte activation	8/329	39/1533	0.205128	0.95581	-0.146081	0.621908	0.972774	0.972774	8	ARID1B/BCL6/HMGB1/JAK2/MEF2C/PPP3CA/RIF1/RORA
Type_2a	GO:BP	GO:0007178	cell surface receptor protein serine/threonine kinase signaling pathway	8/329	39/1533	0.205128	0.95581	-0.146081	0.621908	0.972774	0.972774	8	ARID4B/CRIM1/DDX5/JAK2/NFIA/PPM1A/PTPRK/TOB1
Type_2a	GO:BP	GO:0051054	positive regulation of DNA metabolic process	8/329	39/1533	0.205128	0.95581	-0.146081	0.621908	0.972774	0.972774	8	ARID1B/EPC1/HMGB1/HNRNPA2B1/HNRNPD/LPIN1/RIF1/SLF2
Type_2a	GO:BP	GO:0009890	negative regulation of biosynthetic process	55/329	263/1533	0.209125	0.974436	-0.238026	0.622178	0.972774	0.972774	55	ANGPT1/ARID4B/ASAH1/ATF7IP/ATXN1/BCL6/BTAF1/CNBP/CNOT6L/DDX5/DIP2A/EIF4E2/EPC1/GATAD2B/HMGB1/HNRNPA2B1/HNRNPD/HOMER2/IGFBP5/KLF10/LCOR/LMCD1/MAP3K20/MEF2C/MORC3/NBAS/NCOR1/NEAT1/NFIB/NFIX/NR1D2/ORMDL1/PPM1A/PPP3CA/PRKG1/PTPRK/PUM2/QKI/RBM20/RCOR3/RIF1/ROCK2/SAMD4A/SLC24A3/SMYD1/SOX6/SQSTM1/SRSF10/TBL1XR1/TLE1/TLE4/TOB1/TUT4/USP47/YAP1
Type_2a	GO:BP	GO:0000165	MAPK cascade	15/329	73/1533	0.205479	0.957447	-0.194684	0.624685	0.972774	0.972774	15	ANGPT1/ASH1L/FGF13/GHR/HMGB1/JAK2/MAP3K20/MAP4K3/MAPK8/MEF2C/NCOR1/RAP1B/ROCK2/SH3RF2/STK3
Type_2a	GO:BP	GO:2000026	regulation of multicellular organismal development	29/329	140/1533	0.207143	0.965198	-0.225742	0.624958	0.972774	0.972774	29	ARID1B/BCL6/COL4A3/EGLN1/FGF13/FLRT2/GAB1/GOLGA4/HMGB1/IFRD1/KLF10/LPIN1/MACF1/MAN2A1/MEF2C/NCOA3/PKDCC/PKM/PPP3CA/QKI/ROCK2/RTN4/SLC20A2/SLIT2/SOX6/TAPT1/TIAM2/TRAK1/YAP1
Type_2a	GO:BP	GO:0010605	negative regulation of macromolecule metabolic process	63/329	301/1533	0.209302	0.97526	-0.250205	0.625663	0.972774	0.972774	63	ANGPT1/ARID4B/ASAH1/ATF7IP/ATXN1/BCL6/BTAF1/CEP85/CNBP/CNOT6L/DDX5/DEPTOR/DIP2A/DMD/EIF4E2/EPC1/FRY/GATAD2B/HMGB1/HNRNPA2B1/HNRNPD/HOMER2/IGFBP5/KLF10/LCOR/LMCD1/MAP3K20/MEF2C/MORC3/NBAS/NCOR1/NEAT1/NFIB/NFIX/NR1D2/NXN/PPM1A/PPP3CA/PTPRK/PUM2/QKI/RBM20/RCOR3/RIF1/ROCK2/RTN4/SAMD4A/SH3RF2/SLC24A3/SLC8A3/SLIT2/SMYD1/SOX6/SQSTM1/SRSF10/TBL1XR1/TLE1/TLE4/TOB1/TUT4/USP25/USP47/YAP1
Type_2a	GO:BP	GO:0006401	RNA catabolic process	11/329	54/1533	0.203704	0.949173	-0.198712	0.63327	0.972774	0.972774	11	CNOT6L/DDX5/HNRNPD/NBAS/NEAT1/PUM2/QKI/ROCK2/SAMD4A/TOB1/TUT4
Type_2a	GO:BP	GO:0031667	response to nutrient levels	12/329	59/1533	0.20339	0.94771	-0.214047	0.63697	0.972774	0.972774	12	ABCA1/GHR/KLF10/MAPK8/MCU/MICU1/MIOS/NCOA3/PPARGC1A/SAR1B/TBL1XR1/TMEM135
Type_2a	GO:BP	GO:0051052	regulation of DNA metabolic process	12/329	59/1533	0.20339	0.94771	-0.214047	0.63697	0.972774	0.972774	12	ANKRD17/ARID1B/BCL6/EPC1/HMGB1/HNRNPA2B1/HNRNPD/KPNA1/LPIN1/RBBP6/RIF1/SLF2
Type_2a	GO:BP	GO:0000122	negative regulation of transcription by RNA polymerase II	24/329	117/1533	0.205128	0.95581	-0.259895	0.640755	0.972774	0.972774	24	ARID4B/ATF7IP/ATXN1/BCL6/CNBP/DDX5/EPC1/GATAD2B/HMGB1/KLF10/LCOR/LMCD1/MEF2C/MORC3/NCOR1/NFIB/NFIX/NR1D2/PPM1A/RIF1/SQSTM1/TBL1XR1/TLE4/YAP1
Type_2a	GO:BP	GO:0030041	actin filament polymerization	5/329	25/1533	0.2	0.931915	-0.179364	0.649771	0.972774	0.972774	5	ARHGAP6/JAK2/SLIT2/SSH2/SVIL
Type_2a	GO:BP	GO:0045739	positive regulation of DNA repair	5/329	25/1533	0.2	0.931915	-0.179364	0.649771	0.972774	0.972774	5	ARID1B/EPC1/HMGB1/RIF1/SLF2
Type_2a	GO:BP	GO:0061136	regulation of proteasomal protein catabolic process	5/329	25/1533	0.2	0.931915	-0.179364	0.649771	0.972774	0.972774	5	COP1/RAD23B/SH3RF2/USP13/USP25
Type_2a	GO:BP	GO:0006403	RNA localization	6/329	30/1533	0.2	0.931915	-0.19681	0.649918	0.972774	0.972774	6	G3BP2/HNRNPA2B1/NEAT1/PUM2/QKI/RBFOX1
Type_2a	GO:BP	GO:0031334	positive regulation of protein-containing complex assembly	6/329	30/1533	0.2	0.931915	-0.19681	0.649918	0.972774	0.972774	6	ABCA1/CLIP1/MAPK8/MET/RAP1B/SLF2
Type_2a	GO:BP	GO:0141193	nuclear receptor-mediated signaling pathway	6/329	30/1533	0.2	0.931915	-0.19681	0.649918	0.972774	0.972774	6	CALCOCO1/DDX5/JAK2/NCOA3/NCOR1/PLPP1
Type_2a	GO:BP	GO:0043010	camera-type eye development	7/329	35/1533	0.2	0.931915	-0.212934	0.651007	0.972774	0.972774	7	MAN2A1/MYOM1/MYOM2/NFIA/NFIB/NPHP1/TMEM135
Type_2a	GO:BP	GO:0048024	regulation of mRNA splicing, via spliceosome	7/329	35/1533	0.2	0.931915	-0.212934	0.651007	0.972774	0.972774	7	DDX5/NSRP1/QKI/RBFOX1/RBM20/SRRM1/SRSF10
Type_2a	GO:BP	GO:0070482	response to oxygen levels	7/329	35/1533	0.2	0.931915	-0.212934	0.651007	0.972774	0.972774	7	EGLN1/HP1BP3/ROCK2/RORA/RTN4/RYR1/SLC8A3
Type_2a	GO:BP	GO:0099003	vesicle-mediated transport in synapse	7/329	35/1533	0.2	0.931915	-0.212934	0.651007	0.972774	0.972774	7	AAK1/GRIP2/PREPL/RABEP1/RAP1B/SYNE1/USP6
Type_2a	GO:BP	GO:0000302	response to reactive oxygen species	4/329	20/1533	0.2	0.931915	-0.160163	0.651256	0.972774	0.972774	4	FANCC/MAPK8/MET/PTPRK
Type_2a	GO:BP	GO:0000381	regulation of alternative mRNA splicing, via spliceosome	4/329	20/1533	0.2	0.931915	-0.160163	0.651256	0.972774	0.972774	4	DDX5/NSRP1/RBFOX1/RBM20
Type_2a	GO:BP	GO:0001837	epithelial to mesenchymal transition	4/329	20/1533	0.2	0.931915	-0.160163	0.651256	0.972774	0.972774	4	DDX5/QKI/ROCK2/RTN4
Type_2a	GO:BP	GO:0001889	liver development	4/329	20/1533	0.2	0.931915	-0.160163	0.651256	0.972774	0.972774	4	HNRNPD/MAN2A1/MET/RTN4
Type_2a	GO:BP	GO:0006352	DNA-templated transcription initiation	4/329	20/1533	0.2	0.931915	-0.160163	0.651256	0.972774	0.972774	4	ARID1B/HMGB1/MED14/PPARGC1A
Type_2a	GO:BP	GO:0034766	negative regulation of monoatomic ion transmembrane transport	4/329	20/1533	0.2	0.931915	-0.160163	0.651256	0.972774	0.972774	4	ACTN2/CAB39/PLN/PPP3CA
Type_2a	GO:BP	GO:0038202	TORC1 signaling	4/329	20/1533	0.2	0.931915	-0.160163	0.651256	0.972774	0.972774	4	DEPTOR/MIOS/SAR1B/SIK3
Type_2a	GO:BP	GO:0048736	appendage development	4/329	20/1533	0.2	0.931915	-0.160163	0.651256	0.972774	0.972774	4	MAP3K20/NFIA/PKDCC/SEMA3C
Type_2a	GO:BP	GO:0051302	regulation of cell division	4/329	20/1533	0.2	0.931915	-0.160163	0.651256	0.972774	0.972774	4	ATXN10/KIF13A/NCOA3/SVIL
Type_2a	GO:BP	GO:0060173	limb development	4/329	20/1533	0.2	0.931915	-0.160163	0.651256	0.972774	0.972774	4	MAP3K20/NFIA/PKDCC/SEMA3C
Type_2a	GO:BP	GO:0097305	response to alcohol	4/329	20/1533	0.2	0.931915	-0.160163	0.651256	0.972774	0.972774	4	ABCA1/GHR/HNRNPD/SLIT2
Type_2a	GO:BP	GO:0150116	regulation of cell-substrate junction organization	4/329	20/1533	0.2	0.931915	-0.160163	0.651256	0.972774	0.972774	4	ARHGAP6/LIMCH1/MACF1/ROCK2
Type_2a	GO:BP	GO:1904063	negative regulation of cation transmembrane transport	4/329	20/1533	0.2	0.931915	-0.160163	0.651256	0.972774	0.972774	4	ACTN2/CAB39/PLN/PPP3CA
Type_2a	GO:BP	GO:2001236	regulation of extrinsic apoptotic signaling pathway	4/329	20/1533	0.2	0.931915	-0.160163	0.651256	0.972774	0.972774	4	DEPTOR/G0S2/STK3/YAP1
Type_2a	GO:BP	GO:0030900	forebrain development	9/329	45/1533	0.2	0.931915	-0.242254	0.654712	0.972774	0.972774	9	FGF13/NFIB/PRKG1/RTN4/SLIT2/SUN1/TMEM108/TTC21B/VPS13B
Type_2a	GO:BP	GO:0032869	cellular response to insulin stimulus	9/329	45/1533	0.2	0.931915	-0.242254	0.654712	0.972774	0.972774	9	C2CD5/GAB1/GHR/LPIN1/MET/PKM/SORBS1/TBC1D4/ZNF106
Type_2a	GO:BP	GO:0002443	leukocyte mediated immunity	3/329	15/1533	0.2	0.931915	-0.138476	0.655864	0.972774	0.972774	3	BCL6/HMGB1/RIF1
Type_2a	GO:BP	GO:0003158	endothelium development	3/329	15/1533	0.2	0.931915	-0.138476	0.655864	0.972774	0.972774	3	MET/RAP1B/ROCK2
Type_2a	GO:BP	GO:0009636	response to toxic substance	3/329	15/1533	0.2	0.931915	-0.138476	0.655864	0.972774	0.972774	3	FANCC/NXN/PXDNL
Type_2a	GO:BP	GO:0018107	peptidyl-threonine phosphorylation	3/329	15/1533	0.2	0.931915	-0.138476	0.655864	0.972774	0.972774	3	CAB39/MAPK8/MYLK2
Type_2a	GO:BP	GO:0021761	limbic system development	3/329	15/1533	0.2	0.931915	-0.138476	0.655864	0.972774	0.972774	3	FGF13/TMEM108/VPS13B
Type_2a	GO:BP	GO:0031023	microtubule organizing center organization	3/329	15/1533	0.2	0.931915	-0.138476	0.655864	0.972774	0.972774	3	CEP85/PPP1R12A/ROCK2
Type_2a	GO:BP	GO:0035195	miRNA-mediated post-transcriptional gene silencing	3/329	15/1533	0.2	0.931915	-0.138476	0.655864	0.972774	0.972774	3	EIF4E2/NEAT1/PUM2
Type_2a	GO:BP	GO:0035924	cellular response to vascular endothelial growth factor stimulus	3/329	15/1533	0.2	0.931915	-0.138476	0.655864	0.972774	0.972774	3	GAB1/MET/PTP4A3
Type_2a	GO:BP	GO:0045446	endothelial cell differentiation	3/329	15/1533	0.2	0.931915	-0.138476	0.655864	0.972774	0.972774	3	MET/RAP1B/ROCK2
Type_2a	GO:BP	GO:0051348	negative regulation of transferase activity	3/329	15/1533	0.2	0.931915	-0.138476	0.655864	0.972774	0.972774	3	CEP85/DEPTOR/SLC8A3
Type_2a	GO:BP	GO:0051865	protein autoubiquitination	3/329	15/1533	0.2	0.931915	-0.138476	0.655864	0.972774	0.972774	3	RNF115/SH3RF2/UBE2D2
Type_2a	GO:BP	GO:0090090	negative regulation of canonical Wnt signaling pathway	3/329	15/1533	0.2	0.931915	-0.138476	0.655864	0.972774	0.972774	3	STK3/TLE1/TLE4
Type_2a	GO:BP	GO:1902414	protein localization to cell junction	3/329	15/1533	0.2	0.931915	-0.138476	0.655864	0.972774	0.972774	3	GRIP2/HOMER1/TMEM108
Type_2a	GO:BP	GO:1903052	positive regulation of proteolysis involved in protein catabolic process	3/329	15/1533	0.2	0.931915	-0.138476	0.655864	0.972774	0.972774	3	COP1/SH3RF2/USP13
Type_2a	GO:BP	GO:0002684	positive regulation of immune system process	18/329	89/1533	0.202247	0.942386	-0.292654	0.65792	0.972774	0.972774	18	ANKRD17/ARID1B/BCL6/GPI/HMGB1/JAK2/KLF10/LYPLAL1/MAPK8/MCU/MEF2C/PLCL2/PPP3CA/PUM2/RIF1/RNF115/RTN4/SQSTM1
Type_2a	GO:BP	GO:0043408	regulation of MAPK cascade	11/329	55/1533	0.2	0.931915	-0.268726	0.659442	0.972774	0.972774	11	ANGPT1/ASH1L/GHR/HMGB1/JAK2/MEF2C/NCOR1/RAP1B/ROCK2/SH3RF2/STK3
Type_2a	GO:BP	GO:0051276	chromosome organization	13/329	65/1533	0.2	0.931915	-0.29313	0.664625	0.972774	0.972774	13	ARID1B/HMGB1/HNRNPA2B1/HNRNPD/ITGB3BP/MAP3K20/NAA50/POGZ/PUM2/RIF1/SLF2/SUN1/TTN
Type_2a	GO:BP	GO:0080135	regulation of cellular response to stress	13/329	65/1533	0.2	0.931915	-0.29313	0.664625	0.972774	0.972774	13	ARID1B/DDX5/EPC1/HMGB1/MAP3K20/MICU1/PUM2/RIF1/ROCK2/SLF2/USP13/USP25/USP47
Type_2a	GO:BP	GO:0001776	leukocyte homeostasis	2/329	10/1533	0.2	0.931915	-0.11288	0.667541	0.972774	0.972774	2	HMGB1/MEF2C
Type_2a	GO:BP	GO:0001942	hair follicle development	2/329	10/1533	0.2	0.931915	-0.11288	0.667541	0.972774	0.972774	2	IGFBP5/PUM2
Type_2a	GO:BP	GO:0002821	positive regulation of adaptive immune response	2/329	10/1533	0.2	0.931915	-0.11288	0.667541	0.972774	0.972774	2	JAK2/RIF1
Type_2a	GO:BP	GO:0006406	mRNA export from nucleus	2/329	10/1533	0.2	0.931915	-0.11288	0.667541	0.972774	0.972774	2	HNRNPA2B1/NEAT1
Type_2a	GO:BP	GO:0006633	fatty acid biosynthetic process	2/329	10/1533	0.2	0.931915	-0.11288	0.667541	0.972774	0.972774	2	ABHD3/QKI
Type_2a	GO:BP	GO:0006637	acyl-CoA metabolic process	2/329	10/1533	0.2	0.931915	-0.11288	0.667541	0.972774	0.972774	2	ACSL3/DIP2A
Type_2a	GO:BP	GO:0007188	adenylate cyclase-modulating G protein-coupled receptor signaling pathway	2/329	10/1533	0.2	0.931915	-0.11288	0.667541	0.972774	0.972774	2	ABCA1/PLN
Type_2a	GO:BP	GO:0007189	adenylate cyclase-activating G protein-coupled receptor signaling pathway	2/329	10/1533	0.2	0.931915	-0.11288	0.667541	0.972774	0.972774	2	ABCA1/PLN
Type_2a	GO:BP	GO:0008037	cell recognition	2/329	10/1533	0.2	0.931915	-0.11288	0.667541	0.972774	0.972774	2	NEXN/RTN4
Type_2a	GO:BP	GO:0010569	regulation of double-strand break repair via homologous recombination	2/329	10/1533	0.2	0.931915	-0.11288	0.667541	0.972774	0.972774	2	EPC1/RIF1
Type_2a	GO:BP	GO:0010833	telomere maintenance via telomere lengthening	2/329	10/1533	0.2	0.931915	-0.11288	0.667541	0.972774	0.972774	2	HNRNPA2B1/HNRNPD
Type_2a	GO:BP	GO:0014823	response to activity	2/329	10/1533	0.2	0.931915	-0.11288	0.667541	0.972774	0.972774	2	CAB39/PPARGC1A
Type_2a	GO:BP	GO:0015914	phospholipid transport	2/329	10/1533	0.2	0.931915	-0.11288	0.667541	0.972774	0.972774	2	ABCA1/ATP9B
Type_2a	GO:BP	GO:0019395	fatty acid oxidation	2/329	10/1533	0.2	0.931915	-0.11288	0.667541	0.972774	0.972774	2	LONP2/PPARGC1A
Type_2a	GO:BP	GO:0022404	molting cycle process	2/329	10/1533	0.2	0.931915	-0.11288	0.667541	0.972774	0.972774	2	IGFBP5/PUM2
Type_2a	GO:BP	GO:0022405	hair cycle process	2/329	10/1533	0.2	0.931915	-0.11288	0.667541	0.972774	0.972774	2	IGFBP5/PUM2
Type_2a	GO:BP	GO:0031102	neuron projection regeneration	2/329	10/1533	0.2	0.931915	-0.11288	0.667541	0.972774	0.972774	2	JAK2/PUM2
Type_2a	GO:BP	GO:0032922	circadian regulation of gene expression	2/329	10/1533	0.2	0.931915	-0.11288	0.667541	0.972774	0.972774	2	PPARGC1A/RORA
Type_2a	GO:BP	GO:0033143	regulation of intracellular steroid hormone receptor signaling pathway	2/329	10/1533	0.2	0.931915	-0.11288	0.667541	0.972774	0.972774	2	DDX5/NCOR1
Type_2a	GO:BP	GO:0034440	lipid oxidation	2/329	10/1533	0.2	0.931915	-0.11288	0.667541	0.972774	0.972774	2	LONP2/PPARGC1A
Type_2a	GO:BP	GO:0035383	thioester metabolic process	2/329	10/1533	0.2	0.931915	-0.11288	0.667541	0.972774	0.972774	2	ACSL3/DIP2A
Type_2a	GO:BP	GO:0035633	maintenance of blood-brain barrier	2/329	10/1533	0.2	0.931915	-0.11288	0.667541	0.972774	0.972774	2	ANGPT1/DMD
Type_2a	GO:BP	GO:0043462	regulation of ATP-dependent activity	2/329	10/1533	0.2	0.931915	-0.11288	0.667541	0.972774	0.972774	2	ATP1B1/PLN
Type_2a	GO:BP	GO:0043954	cellular component maintenance	2/329	10/1533	0.2	0.931915	-0.11288	0.667541	0.972774	0.972774	2	HOMER1/MTSS1
Type_2a	GO:BP	GO:0045599	negative regulation of fat cell differentiation	2/329	10/1533	0.2	0.931915	-0.11288	0.667541	0.972774	0.972774	2	RORA/YAP1
Type_2a	GO:BP	GO:0048678	response to axon injury	2/329	10/1533	0.2	0.931915	-0.11288	0.667541	0.972774	0.972774	2	JAK2/PUM2
Type_2a	GO:BP	GO:0048864	stem cell development	2/329	10/1533	0.2	0.931915	-0.11288	0.667541	0.972774	0.972774	2	SEMA3C/TAPT1
Type_2a	GO:BP	GO:0050792	regulation of viral process	2/329	10/1533	0.2	0.931915	-0.11288	0.667541	0.972774	0.972774	2	DDX5/HMGB1
Type_2a	GO:BP	GO:0051591	response to cAMP	2/329	10/1533	0.2	0.931915	-0.11288	0.667541	0.972774	0.972774	2	IGFBP5/RAP1B
Type_2a	GO:BP	GO:0061028	establishment of endothelial barrier	2/329	10/1533	0.2	0.931915	-0.11288	0.667541	0.972774	0.972774	2	RAP1B/ROCK2
Type_2a	GO:BP	GO:0061462	protein localization to lysosome	2/329	10/1533	0.2	0.931915	-0.11288	0.667541	0.972774	0.972774	2	ROCK2/RTN4
Type_2a	GO:BP	GO:0090316	positive regulation of intracellular protein transport	2/329	10/1533	0.2	0.931915	-0.11288	0.667541	0.972774	0.972774	2	JAK2/PPM1A
Type_2a	GO:BP	GO:0097120	receptor localization to synapse	2/329	10/1533	0.2	0.931915	-0.11288	0.667541	0.972774	0.972774	2	GRIP2/TMEM108
Type_2a	GO:BP	GO:0098656	monoatomic anion transmembrane transport	2/329	10/1533	0.2	0.931915	-0.11288	0.667541	0.972774	0.972774	2	ANO5/BEST3
Type_2a	GO:BP	GO:0120163	negative regulation of cold-induced thermogenesis	2/329	10/1533	0.2	0.931915	-0.11288	0.667541	0.972774	0.972774	2	PLCL2/QKI
Type_2a	GO:BP	GO:1901890	positive regulation of cell junction assembly	2/329	10/1533	0.2	0.931915	-0.11288	0.667541	0.972774	0.972774	2	FLRT2/NPHP1
Type_2a	GO:BP	GO:1902652	secondary alcohol metabolic process	2/329	10/1533	0.2	0.931915	-0.11288	0.667541	0.972774	0.972774	2	ABCA1/QKI
Type_2a	GO:BP	GO:1902749	regulation of cell cycle G2/M phase transition	2/329	10/1533	0.2	0.931915	-0.11288	0.667541	0.972774	0.972774	2	FHL1/USP47
Type_2a	GO:BP	GO:1901698	response to nitrogen compound	28/329	138/1533	0.202899	0.945421	-0.351231	0.672299	0.972774	0.972774	28	ABCA1/ACTN2/ARID1B/C2CD5/CDH13/EGLN1/GAB1/GHR/HNRNPD/HOMER1/HOMER2/IGFBP5/JAK2/LPIN1/MEF2C/MET/PKM/PPP3CA/RAP1B/ROCK2/RYR1/SLIT2/SORBS1/TBC1D4/TMEM38B/USP13/USP25/ZNF106
Type_2a	GO:BP	GO:0022414	reproductive process	24/329	119/1533	0.201681	0.939746	-0.357642	0.676901	0.972774	0.972774	24	ARID4B/ASH1L/BCL6/EPC1/FANCC/HERC2/IGFBP5/IMMP2L/NPHP1/PLA2G4C/PLN/PRKG1/QKI/RAD23B/RHOBTB3/SLC19A2/SLIT2/SSH2/STK3/SUN1/SYNE1/TESK2/TUT4/VPS13B
Type_2a	GO:BP	GO:0010558	negative regulation of macromolecule biosynthetic process	53/329	258/1533	0.205426	0.957199	-0.39393	0.680434	0.972774	0.972774	53	ANGPT1/ARID4B/ASAH1/ATF7IP/ATXN1/BCL6/BTAF1/CNBP/CNOT6L/DDX5/DIP2A/EIF4E2/EPC1/GATAD2B/HMGB1/HNRNPA2B1/HNRNPD/HOMER2/IGFBP5/KLF10/LCOR/LMCD1/MAP3K20/MEF2C/MORC3/NBAS/NCOR1/NEAT1/NFIB/NFIX/NR1D2/PPM1A/PPP3CA/PTPRK/PUM2/QKI/RBM20/RCOR3/RIF1/ROCK2/SAMD4A/SLC24A3/SMYD1/SOX6/SQSTM1/SRSF10/TBL1XR1/TLE1/TLE4/TOB1/TUT4/USP47/YAP1
Type_2a	GO:BP	GO:0045927	positive regulation of growth	7/329	36/1533	0.194444	0.906028	-0.298161	0.682176	0.972774	0.972774	7	GHR/GOLGA4/MACF1/MEF2C/PUM2/USP47/YAP1
Type_2a	GO:BP	GO:0050890	cognition	7/329	36/1533	0.194444	0.906028	-0.298161	0.682176	0.972774	0.972774	7	ATXN1/FGF13/GPI/MEF2C/PLN/SLC8A3/VPS13B
Type_2a	GO:BP	GO:0007005	mitochondrion organization	9/329	46/1533	0.195652	0.911656	-0.317918	0.682387	0.972774	0.972774	9	IMMP2L/MAN2A1/MCU/MICU1/PPARGC1A/PUM2/SLC25A36/SQSTM1/TMEM135
Type_2a	GO:BP	GO:0010038	response to metal ion	9/329	46/1533	0.195652	0.911656	-0.317918	0.682387	0.972774	0.972774	9	GPI/HNRNPD/HOMER1/MEF2C/MICU1/PPP3CA/RYR1/SLC25A13/TTN
Type_2a	GO:BP	GO:0002009	morphogenesis of an epithelium	10/329	51/1533	0.196078	0.913642	-0.327776	0.683297	0.972774	0.972774	10	IGFBP5/MEF2C/MET/MTSS1/MYO9A/NPHP1/SEMA3C/SLIT2/STK3/YAP1
Type_2a	GO:BP	GO:0015931	nucleobase-containing compound transport	6/329	31/1533	0.193548	0.901853	-0.288494	0.683385	0.972774	0.972774	6	G3BP2/HNRNPA2B1/NEAT1/QKI/RBFOX1/SLC25A36
Type_2a	GO:BP	GO:0141188	nucleic acid catabolic process	11/329	56/1533	0.196429	0.915274	-0.337549	0.684547	0.972774	0.972774	11	CNOT6L/DDX5/HNRNPD/NBAS/NEAT1/PUM2/QKI/ROCK2/SAMD4A/TOB1/TUT4
Type_2a	GO:BP	GO:0032774	RNA biosynthetic process	95/329	457/1533	0.207877	0.968621	-0.418419	0.685266	0.972774	0.972774	95	ACTN2/ARID1B/ARID4B/ASAH1/ASH1L/ATF7IP/ATXN1/BCL6/BTAF1/CALCOCO1/CDH13/CDK13/CDKAL1/CNBP/CNOT6L/DDX5/EGLN1/EPC1/FARS2/GATAD2B/HMGB1/HNRNPA2B1/HNRNPA3/HNRNPD/HNRNPH1/HNRNPM/HP1BP3/IKZF2/ITGB3BP/JAK2/KLF10/LCOR/LMCD1/LPIN1/LUC7L3/MAMSTR/MED14/MEF2C/MET/METTL15/MLF1/MORC3/NCOA3/NCOR1/NFAT5/NFIA/NFIB/NFIX/NR1D2/NSRP1/PFKM/PHF20/PHF3/PKM/POGZ/PPARGC1A/PPM1A/PPP1R12A/PPP3CA/PTP4A3/PTPRK/PUM2/QKI/RBBP6/RBFOX1/RBM20/RCOR3/RIF1/RORA/RSRP1/SMYD1/SOX6/SQSTM1/SRRM1/SRSF10/SRSF5/SSH2/SUGP2/TARBP1/TBL1XR1/TLE1/TLE4/TMTC1/TNNI2/TOB1/TRAK1/TTC21B/TUT4/USP13/USP47/YAP1/ZFHX4/ZNF248/ZNF462/ZNF638
Type_2a	GO:BP	GO:0000910	cytokinesis	5/329	26/1533	0.192308	0.896072	-0.279304	0.686102	0.972774	0.972774	5	ATXN10/EXOC4/KIF13A/ROCK2/SVIL
Type_2a	GO:BP	GO:0030010	establishment of cell polarity	5/329	26/1533	0.192308	0.896072	-0.279304	0.686102	0.972774	0.972774	5	FGF13/MAP4/MYO9A/RAP1B/ROCK2
Type_2a	GO:BP	GO:0038127	ERBB signaling pathway	5/329	26/1533	0.192308	0.896072	-0.279304	0.686102	0.972774	0.972774	5	CDH13/GAB1/MET/RNF115/RTN4
Type_2a	GO:BP	GO:0050657	nucleic acid transport	5/329	26/1533	0.192308	0.896072	-0.279304	0.686102	0.972774	0.972774	5	G3BP2/HNRNPA2B1/NEAT1/QKI/RBFOX1
Type_2a	GO:BP	GO:0050658	RNA transport	5/329	26/1533	0.192308	0.896072	-0.279304	0.686102	0.972774	0.972774	5	G3BP2/HNRNPA2B1/NEAT1/QKI/RBFOX1
Type_2a	GO:BP	GO:0050900	leukocyte migration	5/329	26/1533	0.192308	0.896072	-0.279304	0.686102	0.972774	0.972774	5	HMGB1/MCU/RTN4/SLIT2/TRIM55
Type_2a	GO:BP	GO:0051236	establishment of RNA localization	5/329	26/1533	0.192308	0.896072	-0.279304	0.686102	0.972774	0.972774	5	G3BP2/HNRNPA2B1/NEAT1/QKI/RBFOX1
Type_2a	GO:BP	GO:0051896	regulation of phosphatidylinositol 3-kinase/protein kinase B signal transduction	5/329	26/1533	0.192308	0.896072	-0.279304	0.686102	0.972774	0.972774	5	ANGPT1/IGFBP5/JAK2/RTN4/STK3
Type_2a	GO:BP	GO:0007173	epidermal growth factor receptor signaling pathway	4/329	21/1533	0.190476	0.887538	-0.271178	0.691295	0.972774	0.972774	4	CDH13/GAB1/MET/RNF115
Type_2a	GO:BP	GO:0030198	extracellular matrix organization	4/329	21/1533	0.190476	0.887538	-0.271178	0.691295	0.972774	0.972774	4	COL28A1/COL4A3/FLRT2/TMEM38B
Type_2a	GO:BP	GO:0031507	heterochromatin formation	4/329	21/1533	0.190476	0.887538	-0.271178	0.691295	0.972774	0.972774	4	ATF7IP/BCL6/HMGB1/RIF1
Type_2a	GO:BP	GO:0034763	negative regulation of transmembrane transport	4/329	21/1533	0.190476	0.887538	-0.271178	0.691295	0.972774	0.972774	4	ACTN2/CAB39/PLN/PPP3CA
Type_2a	GO:BP	GO:0043062	extracellular structure organization	4/329	21/1533	0.190476	0.887538	-0.271178	0.691295	0.972774	0.972774	4	COL28A1/COL4A3/FLRT2/TMEM38B
Type_2a	GO:BP	GO:0043467	regulation of generation of precursor metabolites and energy	4/329	21/1533	0.190476	0.887538	-0.271178	0.691295	0.972774	0.972774	4	NCOR1/SORBS1/TMEM135/TRIM63
Type_2a	GO:BP	GO:0045229	external encapsulating structure organization	4/329	21/1533	0.190476	0.887538	-0.271178	0.691295	0.972774	0.972774	4	COL28A1/COL4A3/FLRT2/TMEM38B
Type_2a	GO:BP	GO:0046328	regulation of JNK cascade	4/329	21/1533	0.190476	0.887538	-0.271178	0.691295	0.972774	0.972774	4	HMGB1/NCOR1/SH3RF2/STK3
Type_2a	GO:BP	GO:0051347	positive regulation of transferase activity	4/329	21/1533	0.190476	0.887538	-0.271178	0.691295	0.972774	0.972774	4	ANGPT1/CAB39/GHR/JAK2
Type_2a	GO:BP	GO:0061008	hepaticobiliary system development	4/329	21/1533	0.190476	0.887538	-0.271178	0.691295	0.972774	0.972774	4	HNRNPD/MAN2A1/MET/RTN4
Type_2a	GO:BP	GO:1901879	regulation of protein depolymerization	4/329	21/1533	0.190476	0.887538	-0.271178	0.691295	0.972774	0.972774	4	ACTN2/FGF13/SVIL/TTBK2
Type_2a	GO:BP	GO:1902369	negative regulation of RNA catabolic process	4/329	21/1533	0.190476	0.887538	-0.271178	0.691295	0.972774	0.972774	4	HNRNPD/NBAS/QKI/TOB1
Type_2a	GO:BP	GO:2000628	regulation of miRNA metabolic process	4/329	21/1533	0.190476	0.887538	-0.271178	0.691295	0.972774	0.972774	4	NCOR1/NEAT1/NFIB/QKI
Type_2a	GO:BP	GO:0002520	immune system development	3/329	16/1533	0.1875	0.87367	-0.265453	0.700962	0.972774	0.972774	3	BCL6/HMGB1/RIF1
Type_2a	GO:BP	GO:0007596	blood coagulation	3/329	16/1533	0.1875	0.87367	-0.265453	0.700962	0.972774	0.972774	3	ANGPT1/JAK2/PRKG1
Type_2a	GO:BP	GO:0010906	regulation of glucose metabolic process	3/329	16/1533	0.1875	0.87367	-0.265453	0.700962	0.972774	0.972774	3	PPARGC1A/RORA/SORBS1
Type_2a	GO:BP	GO:0014904	myotube cell development	3/329	16/1533	0.1875	0.87367	-0.265453	0.700962	0.972774	0.972774	3	HOMER1/PPP3CA/RYR1
Type_2a	GO:BP	GO:0018210	peptidyl-threonine modification	3/329	16/1533	0.1875	0.87367	-0.265453	0.700962	0.972774	0.972774	3	CAB39/MAPK8/MYLK2
Type_2a	GO:BP	GO:0032204	regulation of telomere maintenance	3/329	16/1533	0.1875	0.87367	-0.265453	0.700962	0.972774	0.972774	3	HNRNPA2B1/HNRNPD/SLF2
Type_2a	GO:BP	GO:0035150	regulation of tube size	3/329	16/1533	0.1875	0.87367	-0.265453	0.700962	0.972774	0.972774	3	GRIP2/PRKG1/ROCK2
Type_2a	GO:BP	GO:0035296	regulation of tube diameter	3/329	16/1533	0.1875	0.87367	-0.265453	0.700962	0.972774	0.972774	3	GRIP2/PRKG1/ROCK2
Type_2a	GO:BP	GO:0043543	protein acylation	3/329	16/1533	0.1875	0.87367	-0.265453	0.700962	0.972774	0.972774	3	DIP2A/NAA50/PPM1A
Type_2a	GO:BP	GO:0050817	coagulation	3/329	16/1533	0.1875	0.87367	-0.265453	0.700962	0.972774	0.972774	3	ANGPT1/JAK2/PRKG1
Type_2a	GO:BP	GO:0061614	miRNA transcription	3/329	16/1533	0.1875	0.87367	-0.265453	0.700962	0.972774	0.972774	3	DDX5/NCOR1/NFIB
Type_2a	GO:BP	GO:0071695	anatomical structure maturation	3/329	16/1533	0.1875	0.87367	-0.265453	0.700962	0.972774	0.972774	3	ANKRD17/RYR1/TUT4
Type_2a	GO:BP	GO:0072522	purine-containing compound biosynthetic process	3/329	16/1533	0.1875	0.87367	-0.265453	0.700962	0.972774	0.972774	3	ACSL3/DIP2A/SLC25A13
Type_2a	GO:BP	GO:0097746	blood vessel diameter maintenance	3/329	16/1533	0.1875	0.87367	-0.265453	0.700962	0.972774	0.972774	3	GRIP2/PRKG1/ROCK2
Type_2a	GO:BP	GO:1901655	cellular response to ketone	3/329	16/1533	0.1875	0.87367	-0.265453	0.700962	0.972774	0.972774	3	FBXO32/JAK2/ROCK2
Type_2a	GO:BP	GO:0006259	DNA metabolic process	21/329	106/1533	0.198113	0.923123	-0.428697	0.704342	0.972774	0.972774	21	ANKRD17/ARID1B/BCL6/CNBP/EPC1/FANCC/HERC2/HMGB1/HNRNPA2B1/HNRNPD/KPNA1/LPIN1/NFIA/NFIB/NFIX/POGZ/RAD23B/RBBP6/RIF1/SLF2/USP47
Type_2a	GO:BP	GO:0006357	regulation of transcription by RNA polymerase II	58/329	284/1533	0.204225	0.951603	-0.472181	0.707321	0.972774	0.972774	58	ARID1B/ARID4B/ASH1L/ATF7IP/ATXN1/BCL6/CALCOCO1/CDH13/CDK13/CNBP/DDX5/EGLN1/EPC1/GATAD2B/HMGB1/HNRNPD/IKZF2/JAK2/KLF10/LCOR/LMCD1/LPIN1/MAMSTR/MED14/MEF2C/MET/MORC3/NCOA3/NCOR1/NFAT5/NFIA/NFIB/NFIX/NR1D2/PFKM/PHF20/PHF3/PKM/POGZ/PPARGC1A/PPM1A/PPP1R12A/PPP3CA/RCOR3/RIF1/RORA/SOX6/SQSTM1/SSH2/TARBP1/TBL1XR1/TLE4/TRAK1/TTC21B/YAP1/ZFHX4/ZNF248/ZNF462
Type_2a	GO:BP	GO:0002757	immune response-activating signaling pathway	10/329	52/1533	0.192308	0.896072	-0.398447	0.708359	0.972774	0.972774	10	ANKRD17/HMGB1/LYPLAL1/MAPK8/MEF2C/PLCL2/PUM2/RNF115/RTN4/SQSTM1
Type_2a	GO:BP	GO:0051258	protein polymerization	9/329	47/1533	0.191489	0.892259	-0.392044	0.708679	0.972774	0.972774	9	ARHGAP6/CLIP1/FGF13/JAK2/MAP4/MET/SLIT2/SSH2/SVIL
Type_2a	GO:BP	GO:0030155	regulation of cell adhesion	14/329	72/1533	0.194444	0.906028	-0.426827	0.710952	0.972774	0.972774	14	ANGPT1/ARHGAP6/ARID1B/BCL6/CDH13/HMGB1/JAK2/LIMCH1/MACF1/NFAT5/PPP1R12A/PPP3CA/PRKG1/ROCK2
Type_2a	GO:BP	GO:0022407	regulation of cell-cell adhesion	7/329	37/1533	0.189189	0.881541	-0.381168	0.711534	0.972774	0.972774	7	ARID1B/BCL6/HMGB1/JAK2/NFAT5/PPP3CA/PRKG1
Type_2a	GO:BP	GO:0031669	cellular response to nutrient levels	7/329	37/1533	0.189189	0.881541	-0.381168	0.711534	0.972774	0.972774	7	KLF10/MAPK8/MCU/MICU1/MIOS/NCOA3/SAR1B
Type_2a	GO:BP	GO:0051249	regulation of lymphocyte activation	7/329	37/1533	0.189189	0.881541	-0.381168	0.711534	0.972774	0.972774	7	ARID1B/BCL6/HMGB1/JAK2/MEF2C/PPP3CA/RIF1
Type_2a	GO:BP	GO:0141091	transforming growth factor beta receptor superfamily signaling pathway	7/329	37/1533	0.189189	0.881541	-0.381168	0.711534	0.972774	0.972774	7	ARID4B/CRIM1/DDX5/NFIA/PPM1A/PTPRK/TOB1
Type_2a	GO:BP	GO:0006109	regulation of carbohydrate metabolic process	6/329	32/1533	0.1875	0.87367	-0.377402	0.714707	0.972774	0.972774	6	NCOR1/PPARGC1A/PRKG1/RORA/SORBS1/TRIM63
Type_2a	GO:BP	GO:0007159	leukocyte cell-cell adhesion	6/329	32/1533	0.1875	0.87367	-0.377402	0.714707	0.972774	0.972774	6	ARID1B/BCL6/HMGB1/JAK2/NFAT5/PPP3CA
Type_2a	GO:BP	GO:0045444	fat cell differentiation	6/329	32/1533	0.1875	0.87367	-0.377402	0.714707	0.972774	0.972774	6	AAMDC/PPARGC1A/RORA/STK3/TBL1XR1/YAP1
Type_2a	GO:BP	GO:0060284	regulation of cell development	18/329	92/1533	0.195652	0.911656	-0.456724	0.71664	0.972774	0.972774	18	ARID1B/BCL6/FGF13/GOLGA4/HMGB1/IFRD1/KLF10/MACF1/MAN2A1/MEF2C/PPP3CA/QKI/ROCK2/RTN4/SLIT2/TIAM2/TRAK1/YAP1
Type_2a	GO:BP	GO:0045892	negative regulation of DNA-templated transcription	33/329	165/1533	0.2	0.931915	-0.483799	0.71707	0.972774	0.972774	33	ARID4B/ASAH1/ATF7IP/ATXN1/BCL6/BTAF1/CNBP/DDX5/EPC1/GATAD2B/HMGB1/KLF10/LCOR/LMCD1/MEF2C/MORC3/NCOR1/NFIB/NFIX/NR1D2/PPM1A/PTPRK/RCOR3/RIF1/SMYD1/SOX6/SQSTM1/TBL1XR1/TLE1/TLE4/TOB1/USP47/YAP1
Type_2a	GO:BP	GO:1902679	negative regulation of RNA biosynthetic process	33/329	165/1533	0.2	0.931915	-0.483799	0.71707	0.972774	0.972774	33	ARID4B/ASAH1/ATF7IP/ATXN1/BCL6/BTAF1/CNBP/DDX5/EPC1/GATAD2B/HMGB1/KLF10/LCOR/LMCD1/MEF2C/MORC3/NCOR1/NFIB/NFIX/NR1D2/PPM1A/PTPRK/RCOR3/RIF1/SMYD1/SOX6/SQSTM1/TBL1XR1/TLE1/TLE4/TOB1/USP47/YAP1
Type_2a	GO:BP	GO:0090092	regulation of transmembrane receptor protein serine/threonine kinase signaling pathway	5/329	27/1533	0.185185	0.862884	-0.375639	0.719807	0.972774	0.972774	5	ARID4B/CRIM1/JAK2/PPM1A/TOB1
Type_2a	GO:BP	GO:0097191	extrinsic apoptotic signaling pathway	5/329	27/1533	0.185185	0.862884	-0.375639	0.719807	0.972774	0.972774	5	DEPTOR/G0S2/JAK2/STK3/YAP1
Type_2a	GO:BP	GO:0000281	mitotic cytokinesis	2/329	11/1533	0.181818	0.847195	-0.265791	0.720064	0.972774	0.972774	2	EXOC4/ROCK2
Type_2a	GO:BP	GO:0001704	formation of primary germ layer	2/329	11/1533	0.181818	0.847195	-0.265791	0.720064	0.972774	0.972774	2	EXOC4/GPI
Type_2a	GO:BP	GO:0006413	translational initiation	2/329	11/1533	0.181818	0.847195	-0.265791	0.720064	0.972774	0.972774	2	BZW2/EIF4E2
Type_2a	GO:BP	GO:0006820	monoatomic anion transport	2/329	11/1533	0.181818	0.847195	-0.265791	0.720064	0.972774	0.972774	2	ANO5/BEST3
Type_2a	GO:BP	GO:0007259	cell surface receptor signaling pathway via JAK-STAT	2/329	11/1533	0.181818	0.847195	-0.265791	0.720064	0.972774	0.972774	2	GHR/JAK2
Type_2a	GO:BP	GO:0007565	female pregnancy	2/329	11/1533	0.181818	0.847195	-0.265791	0.720064	0.972774	0.972774	2	ASH1L/IGFBP5
Type_2a	GO:BP	GO:0008543	fibroblast growth factor receptor signaling pathway	2/329	11/1533	0.181818	0.847195	-0.265791	0.720064	0.972774	0.972774	2	FLRT2/MET
Type_2a	GO:BP	GO:0010827	regulation of D-glucose transmembrane transport	2/329	11/1533	0.181818	0.847195	-0.265791	0.720064	0.972774	0.972774	2	C2CD5/SORBS1
Type_2a	GO:BP	GO:0015800	acidic amino acid transport	2/329	11/1533	0.181818	0.847195	-0.265791	0.720064	0.972774	0.972774	2	PRKG1/SLC25A13
Type_2a	GO:BP	GO:0016202	regulation of striated muscle tissue development	2/329	11/1533	0.181818	0.847195	-0.265791	0.720064	0.972774	0.972774	2	MEF2C/RPL3L
Type_2a	GO:BP	GO:0017157	regulation of exocytosis	2/329	11/1533	0.181818	0.847195	-0.265791	0.720064	0.972774	0.972774	2	PREPL/RAP1B
Type_2a	GO:BP	GO:0021915	neural tube development	2/329	11/1533	0.181818	0.847195	-0.265791	0.720064	0.972774	0.972774	2	SEMA3C/STK3
Type_2a	GO:BP	GO:0030168	platelet activation	2/329	11/1533	0.181818	0.847195	-0.265791	0.720064	0.972774	0.972774	2	JAK2/PRKG1
Type_2a	GO:BP	GO:0030316	osteoclast differentiation	2/329	11/1533	0.181818	0.847195	-0.265791	0.720064	0.972774	0.972774	2	KLF10/PPP3CA
Type_2a	GO:BP	GO:0032368	regulation of lipid transport	2/329	11/1533	0.181818	0.847195	-0.265791	0.720064	0.972774	0.972774	2	ABCA1/SAR1B
Type_2a	GO:BP	GO:0032784	regulation of DNA-templated transcription elongation	2/329	11/1533	0.181818	0.847195	-0.265791	0.720064	0.972774	0.972774	2	CDK13/MED14
Type_2a	GO:BP	GO:0033555	multicellular organismal response to stress	2/329	11/1533	0.181818	0.847195	-0.265791	0.720064	0.972774	0.972774	2	MEF2C/PPP3CA
Type_2a	GO:BP	GO:0042303	molting cycle	2/329	11/1533	0.181818	0.847195	-0.265791	0.720064	0.972774	0.972774	2	IGFBP5/PUM2
Type_2a	GO:BP	GO:0042306	regulation of protein import into nucleus	2/329	11/1533	0.181818	0.847195	-0.265791	0.720064	0.972774	0.972774	2	ANGPT1/JAK2
Type_2a	GO:BP	GO:0042633	hair cycle	2/329	11/1533	0.181818	0.847195	-0.265791	0.720064	0.972774	0.972774	2	IGFBP5/PUM2
Type_2a	GO:BP	GO:0044344	cellular response to fibroblast growth factor stimulus	2/329	11/1533	0.181818	0.847195	-0.265791	0.720064	0.972774	0.972774	2	FLRT2/MET
Type_2a	GO:BP	GO:0045911	positive regulation of DNA recombination	2/329	11/1533	0.181818	0.847195	-0.265791	0.720064	0.972774	0.972774	2	EPC1/RIF1
Type_2a	GO:BP	GO:0048634	regulation of muscle organ development	2/329	11/1533	0.181818	0.847195	-0.265791	0.720064	0.972774	0.972774	2	MEF2C/RPL3L
Type_2a	GO:BP	GO:0048814	regulation of dendrite morphogenesis	2/329	11/1533	0.181818	0.847195	-0.265791	0.720064	0.972774	0.972774	2	PPP3CA/SYNE1
Type_2a	GO:BP	GO:0050731	positive regulation of peptidyl-tyrosine phosphorylation	2/329	11/1533	0.181818	0.847195	-0.265791	0.720064	0.972774	0.972774	2	ANGPT1/JAK2
Type_2a	GO:BP	GO:0050806	positive regulation of synaptic transmission	2/329	11/1533	0.181818	0.847195	-0.265791	0.720064	0.972774	0.972774	2	SLC8A3/SQSTM1
Type_2a	GO:BP	GO:0071774	response to fibroblast growth factor	2/329	11/1533	0.181818	0.847195	-0.265791	0.720064	0.972774	0.972774	2	FLRT2/MET
Type_2a	GO:BP	GO:0072091	regulation of stem cell proliferation	2/329	11/1533	0.181818	0.847195	-0.265791	0.720064	0.972774	0.972774	2	NFIB/YAP1
Type_2a	GO:BP	GO:0072698	protein localization to microtubule cytoskeleton	2/329	11/1533	0.181818	0.847195	-0.265791	0.720064	0.972774	0.972774	2	STK3/TTBK2
Type_2a	GO:BP	GO:0002682	regulation of immune system process	24/329	122/1533	0.196721	0.916638	-0.501534	0.727353	0.972774	0.972774	24	ANGPT1/ANKRD17/ARID1B/BCL6/EIF4E2/GPI/HMGB1/JAK2/KLF10/LYPLAL1/MAPK8/MCU/MEF2C/PLCL2/PPP3CA/PUM2/QKI/RIF1/RNF115/RORA/RTN4/SLIT2/SPPL2A/SQSTM1
Type_2a	GO:BP	GO:0008064	regulation of actin polymerization or depolymerization	4/329	22/1533	0.181818	0.847195	-0.37725	0.727966	0.972774	0.972774	4	ACTN2/SLIT2/SSH2/SVIL
Type_2a	GO:BP	GO:0008406	gonad development	4/329	22/1533	0.181818	0.847195	-0.37725	0.727966	0.972774	0.972774	4	ARID4B/IMMP2L/RHOBTB3/SLIT2
Type_2a	GO:BP	GO:0022618	protein-RNA complex assembly	4/329	22/1533	0.181818	0.847195	-0.37725	0.727966	0.972774	0.972774	4	LUC7L3/RSRP1/SRSF10/SRSF5
Type_2a	GO:BP	GO:0031333	negative regulation of protein-containing complex assembly	4/329	22/1533	0.181818	0.847195	-0.37725	0.727966	0.972774	0.972774	4	HMGB1/SLIT2/SSH2/SVIL
Type_2a	GO:BP	GO:0043087	regulation of GTPase activity	4/329	22/1533	0.181818	0.847195	-0.37725	0.727966	0.972774	0.972774	4	MET/PRKG1/RABGAP1/RALGAPA1
Type_2a	GO:BP	GO:0043123	positive regulation of canonical NF-kappaB signal transduction	4/329	22/1533	0.181818	0.847195	-0.37725	0.727966	0.972774	0.972774	4	ANKRD17/CUL1/NFAT5/PPM1A
Type_2a	GO:BP	GO:0045137	development of primary sexual characteristics	4/329	22/1533	0.181818	0.847195	-0.37725	0.727966	0.972774	0.972774	4	ARID4B/IMMP2L/RHOBTB3/SLIT2
Type_2a	GO:BP	GO:0045637	regulation of myeloid cell differentiation	4/329	22/1533	0.181818	0.847195	-0.37725	0.727966	0.972774	0.972774	4	KLF10/MEF2C/PPP3CA/QKI
Type_2a	GO:BP	GO:0045862	positive regulation of proteolysis	4/329	22/1533	0.181818	0.847195	-0.37725	0.727966	0.972774	0.972774	4	COP1/SH3RF2/TANK/USP13
Type_2a	GO:BP	GO:0071826	protein-RNA complex organization	4/329	22/1533	0.181818	0.847195	-0.37725	0.727966	0.972774	0.972774	4	LUC7L3/RSRP1/SRSF10/SRSF5
Type_2a	GO:BP	GO:2000779	regulation of double-strand break repair	4/329	22/1533	0.181818	0.847195	-0.37725	0.727966	0.972774	0.972774	4	ARID1B/EPC1/RIF1/SLF2
Type_2a	GO:BP	GO:0051253	negative regulation of RNA metabolic process	38/329	190/1533	0.2	0.931915	-0.523968	0.729055	0.972774	0.972774	38	ARID4B/ASAH1/ATF7IP/ATXN1/BCL6/BTAF1/CNBP/DDX5/EPC1/GATAD2B/HMGB1/HNRNPD/KLF10/LCOR/LMCD1/MEF2C/MORC3/NBAS/NCOR1/NFIB/NFIX/NR1D2/PPM1A/PTPRK/QKI/RBM20/RCOR3/RIF1/SMYD1/SOX6/SQSTM1/SRSF10/TBL1XR1/TLE1/TLE4/TOB1/USP47/YAP1
Type_2a	GO:BP	GO:0033365	protein localization to organelle	25/329	127/1533	0.19685	0.917239	-0.508919	0.729256	0.972774	0.972774	25	ANGPT1/ANK2/ANKRD10/FILIP1L/IMMP2L/JAK2/KPNA1/LONP2/MAPK8/MIA2/MORC3/PPP3CA/RABEP1/ROCK2/RTN4/SLF2/SQSTM1/STK3/SUN1/SYNE1/TMEM108/TTBK2/TTC21B/UBAP1/YAP1
Type_2a	GO:BP	GO:0002764	immune response-regulating signaling pathway	10/329	53/1533	0.188679	0.879165	-0.467858	0.73214	0.972774	0.972774	10	ANKRD17/HMGB1/LYPLAL1/MAPK8/MEF2C/PLCL2/PUM2/RNF115/RTN4/SQSTM1
Type_2a	GO:BP	GO:0019220	regulation of phosphate metabolic process	16/329	83/1533	0.192771	0.898231	-0.498177	0.73279	0.972774	0.972774	16	ACSL3/ANGPT1/CAB39/CEP85/DEPTOR/DMD/GHR/JAK2/LIMCH1/MEF2C/NCOR1/PRKG1/ROCK2/SLC8A3/SLIT2/TRIM63
Type_2a	GO:BP	GO:0051174	regulation of phosphorus metabolic process	16/329	83/1533	0.192771	0.898231	-0.498177	0.73279	0.972774	0.972774	16	ACSL3/ANGPT1/CAB39/CEP85/DEPTOR/DMD/GHR/JAK2/LIMCH1/MEF2C/NCOR1/PRKG1/ROCK2/SLC8A3/SLIT2/TRIM63
Type_2a	GO:BP	GO:1901700	response to oxygen-containing compound	34/329	171/1533	0.19883	0.926465	-0.53311	0.733377	0.972774	0.972774	34	ABCA1/ACTN2/ARID1B/C2CD5/COL4A3/EGLN1/FANCC/FBXO32/GAB1/GHR/GPI/HMGB1/HNRNPD/HOMER1/HOMER2/IGFBP5/JAK2/LCOR/LPIN1/MAPK8/MEF2C/MET/NCOA3/PKM/PPP3CA/PTPRK/RAP1B/ROCK2/RORA/SLIT2/SORBS1/TBC1D4/YAP1/ZNF106
Type_2a	GO:BP	GO:0070848	response to growth factor	17/329	88/1533	0.193182	0.900145	-0.504186	0.733733	0.972774	0.972774	17	ARID4B/CRIM1/DDX5/DMD/FLRT2/GAB1/MEF2C/MET/NFIA/PPM1A/PTP4A3/PTPRK/ROCK2/SLIT2/SOX6/TMEM108/TOB1
Type_2a	GO:BP	GO:0043632	modification-dependent macromolecule catabolic process	20/329	103/1533	0.194175	0.904772	-0.522914	0.737279	0.972774	0.972774	20	ARMC8/COP1/CUL1/HERC2/KLHL29/KLHL41/RAD23B/RBBP6/RHOBTB3/RNF115/RNF144B/RNF19A/SH3RF2/SQSTM1/TBL1XR1/TUT4/UBAP1/UBE2D2/UBE2H/WDR26
Type_2a	GO:BP	GO:0051338	regulation of transferase activity	7/329	38/1533	0.184211	0.858343	-0.462088	0.739033	0.972774	0.972774	7	ANGPT1/CAB39/CEP85/DEPTOR/GHR/JAK2/SLC8A3
Type_2a	GO:BP	GO:0006508	proteolysis	31/329	157/1533	0.197452	0.920043	-0.552598	0.740938	0.972774	0.972774	31	AGBL1/ARMC8/CAPN7/COP1/CUL1/HERC2/IMMP2L/KLHL29/KLHL41/LONP2/PREPL/RAD23B/RBBP6/RHOBTB3/RNF115/RNF144B/RNF19A/SH3RF2/SPPL2A/SQSTM1/TANK/TBL1XR1/UBAP1/UBE2D2/UBE2H/USP13/USP25/USP47/USP54/USP6/WDR26
Type_2a	GO:BP	GO:0007062	sister chromatid cohesion	3/329	17/1533	0.176471	0.822278	-0.385062	0.741426	0.972774	0.972774	3	NAA50/POGZ/SLF2
Type_2a	GO:BP	GO:0018108	peptidyl-tyrosine phosphorylation	3/329	17/1533	0.176471	0.822278	-0.385062	0.741426	0.972774	0.972774	3	ANGPT1/JAK2/PKDCC
Type_2a	GO:BP	GO:0018212	peptidyl-tyrosine modification	3/329	17/1533	0.176471	0.822278	-0.385062	0.741426	0.972774	0.972774	3	ANGPT1/JAK2/PKDCC
Type_2a	GO:BP	GO:0032388	positive regulation of intracellular transport	3/329	17/1533	0.176471	0.822278	-0.385062	0.741426	0.972774	0.972774	3	ACTN2/JAK2/PPM1A
Type_2a	GO:BP	GO:0043255	regulation of carbohydrate biosynthetic process	3/329	17/1533	0.176471	0.822278	-0.385062	0.741426	0.972774	0.972774	3	PPARGC1A/PRKG1/SORBS1
Type_2a	GO:BP	GO:0045807	positive regulation of endocytosis	3/329	17/1533	0.176471	0.822278	-0.385062	0.741426	0.972774	0.972774	3	ANGPT1/PPP3CA/SYNE1
Type_2a	GO:BP	GO:0051928	positive regulation of calcium ion transport	3/329	17/1533	0.176471	0.822278	-0.385062	0.741426	0.972774	0.972774	3	ANK2/HOMER1/PPP3CA
Type_2a	GO:BP	GO:1901880	negative regulation of protein depolymerization	3/329	17/1533	0.176471	0.822278	-0.385062	0.741426	0.972774	0.972774	3	FGF13/SVIL/TTBK2
Type_2a	GO:BP	GO:0006869	lipid transport	6/329	33/1533	0.181818	0.847195	-0.463727	0.74384	0.972774	0.972774	6	ABCA1/ACSL3/ATP9B/OSBPL9/SAR1B/VPS13B
Type_2a	GO:BP	GO:0043500	muscle adaptation	6/329	33/1533	0.181818	0.847195	-0.463727	0.74384	0.972774	0.972774	6	FBXO32/IGFBP5/LMCD1/PPP3CA/ROCK2/TRIM63
Type_2a	GO:BP	GO:0070936	protein K48-linked ubiquitination	6/329	33/1533	0.181818	0.847195	-0.463727	0.74384	0.972774	0.972774	6	CUL1/NT5C2/RNF115/TRIM55/UBE2D2/UBE2H
Type_2a	GO:BP	GO:0071383	cellular response to steroid hormone stimulus	6/329	33/1533	0.181818	0.847195	-0.463727	0.74384	0.972774	0.972774	6	CALCOCO1/DDX5/FBXO32/JAK2/NCOR1/PLPP1
Type_2a	GO:BP	GO:0141187	nucleic acid biosynthetic process	95/329	463/1533	0.205184	0.956068	-0.591278	0.744167	0.972774	0.972774	95	ACTN2/ARID1B/ARID4B/ASAH1/ASH1L/ATF7IP/ATXN1/BCL6/BTAF1/CALCOCO1/CDH13/CDK13/CDKAL1/CNBP/CNOT6L/DDX5/EGLN1/EPC1/FARS2/GATAD2B/HMGB1/HNRNPA2B1/HNRNPA3/HNRNPD/HNRNPH1/HNRNPM/HP1BP3/IKZF2/ITGB3BP/JAK2/KLF10/LCOR/LMCD1/LPIN1/LUC7L3/MAMSTR/MED14/MEF2C/MET/METTL15/MLF1/MORC3/NCOA3/NCOR1/NFAT5/NFIA/NFIB/NFIX/NR1D2/NSRP1/PFKM/PHF20/PHF3/PKM/POGZ/PPARGC1A/PPM1A/PPP1R12A/PPP3CA/PTP4A3/PTPRK/PUM2/QKI/RBBP6/RBFOX1/RBM20/RCOR3/RIF1/RORA/RSRP1/SMYD1/SOX6/SQSTM1/SRRM1/SRSF10/SRSF5/SSH2/SUGP2/TARBP1/TBL1XR1/TLE1/TLE4/TMTC1/TNNI2/TOB1/TRAK1/TTC21B/TUT4/USP13/USP47/YAP1/ZFHX4/ZNF248/ZNF462/ZNF638
Type_2a	GO:BP	GO:0012501	programmed cell death	39/329	196/1533	0.19898	0.92716	-0.570617	0.744207	0.972774	0.972774	39	ACTN2/ANGPT1/ASAH1/BCL6/BLCAP/COL4A3/CUL1/DDX5/DEPTOR/EGLN1/EPC1/G0S2/GBE1/GPI/HMGB1/ITGB3BP/JAK2/KIF1B/KPNA1/MAP3K20/MAPK8/MEF2C/MET/PKM/PPARGC1A/RABEP1/RNF144B/RTN4/SH3RF2/SLIT2/SQSTM1/STK3/SYNE1/TLE1/TRPM7/UACA/USP47/USP53/YAP1
Type_2a	GO:BP	GO:0043933	protein-containing complex organization	42/329	211/1533	0.199052	0.927498	-0.592636	0.750573	0.972774	0.972774	42	ABCA1/ACSL3/ACTN2/ANGPT1/ARHGAP6/CLIP1/CUTC/DMD/FANCC/FGF13/G3BP2/HMGB1/HOMER1/HP1BP3/IMMP2L/ITGB3BP/JAK2/LUC7L3/MAP4/MAPK8/MCU/MED14/MET/MICU1/POGZ/PPARGC1A/RAP1B/RSRP1/RTN4/RYR1/SAR1B/SLF2/SLIT2/SRSF10/SRSF5/SSH2/STK3/SVIL/TRPM7/TTBK2/TTN/YAP1
Type_2a	GO:BP	GO:0001894	tissue homeostasis	5/329	28/1533	0.178571	0.832067	-0.468664	0.750861	0.972774	0.972774	5	ANGPT1/DMD/NFIB/VPS13B/YAP1
Type_2a	GO:BP	GO:0060249	anatomical structure homeostasis	5/329	28/1533	0.178571	0.832067	-0.468664	0.750861	0.972774	0.972774	5	ANGPT1/DMD/NFIB/VPS13B/YAP1
Type_2a	GO:BP	GO:0071824	protein-DNA complex organization	5/329	28/1533	0.178571	0.832067	-0.468664	0.750861	0.972774	0.972774	5	HMGB1/HP1BP3/ITGB3BP/MED14/POGZ
Type_2a	GO:BP	GO:0050778	positive regulation of immune response	12/329	64/1533	0.1875	0.87367	-0.539509	0.751892	0.972774	0.972774	12	ANKRD17/HMGB1/JAK2/LYPLAL1/MAPK8/MEF2C/PLCL2/PUM2/RIF1/RNF115/RTN4/SQSTM1
Type_2a	GO:BP	GO:0043254	regulation of protein-containing complex assembly	11/329	59/1533	0.186441	0.868734	-0.537332	0.752976	0.972774	0.972774	11	ABCA1/CLIP1/HMGB1/MAPK8/MET/RAP1B/SAR1B/SLF2/SLIT2/SSH2/SVIL
Type_2a	GO:BP	GO:0002253	activation of immune response	10/329	54/1533	0.185185	0.862884	-0.536061	0.75461	0.972774	0.972774	10	ANKRD17/HMGB1/LYPLAL1/MAPK8/MEF2C/PLCL2/PUM2/RNF115/RTN4/SQSTM1
Type_2a	GO:BP	GO:0043065	positive regulation of apoptotic process	10/329	54/1533	0.185185	0.862884	-0.536061	0.75461	0.972774	0.972774	10	BCL6/G0S2/HMGB1/JAK2/MAP3K20/MAPK8/MEF2C/SLIT2/SQSTM1/STK3
Type_2a	GO:BP	GO:0043068	positive regulation of programmed cell death	10/329	54/1533	0.185185	0.862884	-0.536061	0.75461	0.972774	0.972774	10	BCL6/G0S2/HMGB1/JAK2/MAP3K20/MAPK8/MEF2C/SLIT2/SQSTM1/STK3
Type_2a	GO:BP	GO:0043484	regulation of RNA splicing	9/329	49/1533	0.183673	0.85584	-0.535969	0.756945	0.972774	0.972774	9	DDX5/HNRNPH1/NSRP1/QKI/RBFOX1/RBM20/SRRM1/SRSF10/ZNF638
Type_2a	GO:BP	GO:0048732	gland development	9/329	49/1533	0.183673	0.85584	-0.535969	0.756945	0.972774	0.972774	9	ASH1L/HNRNPD/IGFBP5/JAK2/MAN2A1/MET/NFIB/RTN4/SEMA3C
Type_2a	GO:BP	GO:0010562	positive regulation of phosphorus metabolic process	8/329	44/1533	0.181818	0.847195	-0.53744	0.760192	0.972774	0.972774	8	ACSL3/ANGPT1/CAB39/GHR/JAK2/LIMCH1/MEF2C/ROCK2
Type_2a	GO:BP	GO:0045937	positive regulation of phosphate metabolic process	8/329	44/1533	0.181818	0.847195	-0.53744	0.760192	0.972774	0.972774	8	ACSL3/ANGPT1/CAB39/GHR/JAK2/LIMCH1/MEF2C/ROCK2
Type_2a	GO:BP	GO:0051924	regulation of calcium ion transport	8/329	44/1533	0.181818	0.847195	-0.53744	0.760192	0.972774	0.972774	8	ANK2/ATP1B1/DMD/HOMER1/HOMER2/PLN/PPP3CA/TMEM38B
Type_2a	GO:BP	GO:0007600	sensory perception	4/329	23/1533	0.173913	0.810361	-0.47887	0.761295	0.972774	0.972774	4	COL4A3/HOMER2/MYO9A/USP53
Type_2a	GO:BP	GO:0030832	regulation of actin filament length	4/329	23/1533	0.173913	0.810361	-0.47887	0.761295	0.972774	0.972774	4	ACTN2/SLIT2/SSH2/SVIL
Type_2a	GO:BP	GO:0045930	negative regulation of mitotic cell cycle	4/329	23/1533	0.173913	0.810361	-0.47887	0.761295	0.972774	0.972774	4	BCL6/FHL1/MAP3K20/USP47
Type_2a	GO:BP	GO:0051028	mRNA transport	4/329	23/1533	0.173913	0.810361	-0.47887	0.761295	0.972774	0.972774	4	G3BP2/HNRNPA2B1/NEAT1/QKI
Type_2a	GO:BP	GO:0051168	nuclear export	4/329	23/1533	0.173913	0.810361	-0.47887	0.761295	0.972774	0.972774	4	ATXN1/HNRNPA2B1/NEAT1/PPM1A
Type_2a	GO:BP	GO:0051261	protein depolymerization	4/329	23/1533	0.173913	0.810361	-0.47887	0.761295	0.972774	0.972774	4	ACTN2/FGF13/SVIL/TTBK2
Type_2a	GO:BP	GO:0050684	regulation of mRNA processing	7/329	39/1533	0.179487	0.836334	-0.541041	0.764654	0.972774	0.972774	7	DDX5/NSRP1/QKI/RBFOX1/RBM20/SRRM1/SRSF10
Type_2a	GO:BP	GO:0005978	glycogen biosynthetic process	2/329	12/1533	0.166667	0.776596	-0.406005	0.765426	0.972774	0.972774	2	GBE1/SORBS1
Type_2a	GO:BP	GO:0006110	regulation of glycolytic process	2/329	12/1533	0.166667	0.776596	-0.406005	0.765426	0.972774	0.972774	2	NCOR1/TRIM63
Type_2a	GO:BP	GO:0006473	protein acetylation	2/329	12/1533	0.166667	0.776596	-0.406005	0.765426	0.972774	0.972774	2	DIP2A/NAA50
Type_2a	GO:BP	GO:0006903	vesicle targeting	2/329	12/1533	0.166667	0.776596	-0.406005	0.765426	0.972774	0.972774	2	EXOC4/SAR1B
Type_2a	GO:BP	GO:0007265	Ras protein signal transduction	2/329	12/1533	0.166667	0.776596	-0.406005	0.765426	0.972774	0.972774	2	G3BP2/SQSTM1
Type_2a	GO:BP	GO:0009250	glucan biosynthetic process	2/329	12/1533	0.166667	0.776596	-0.406005	0.765426	0.972774	0.972774	2	GBE1/SORBS1
Type_2a	GO:BP	GO:0015918	sterol transport	2/329	12/1533	0.166667	0.776596	-0.406005	0.765426	0.972774	0.972774	2	ABCA1/OSBPL9
Type_2a	GO:BP	GO:0030183	B cell differentiation	2/329	12/1533	0.166667	0.776596	-0.406005	0.765426	0.972774	0.972774	2	BCL6/PLCL2
Type_2a	GO:BP	GO:0030218	erythrocyte differentiation	2/329	12/1533	0.166667	0.776596	-0.406005	0.765426	0.972774	0.972774	2	BCL6/JAK2
Type_2a	GO:BP	GO:0030811	regulation of nucleotide catabolic process	2/329	12/1533	0.166667	0.776596	-0.406005	0.765426	0.972774	0.972774	2	NCOR1/TRIM63
Type_2a	GO:BP	GO:0030834	regulation of actin filament depolymerization	2/329	12/1533	0.166667	0.776596	-0.406005	0.765426	0.972774	0.972774	2	ACTN2/SVIL
Type_2a	GO:BP	GO:0033121	regulation of purine nucleotide catabolic process	2/329	12/1533	0.166667	0.776596	-0.406005	0.765426	0.972774	0.972774	2	NCOR1/TRIM63
Type_2a	GO:BP	GO:0043393	regulation of protein binding	2/329	12/1533	0.166667	0.776596	-0.406005	0.765426	0.972774	0.972774	2	MAPK8/TTBK2
Type_2a	GO:BP	GO:0045055	regulated exocytosis	2/329	12/1533	0.166667	0.776596	-0.406005	0.765426	0.972774	0.972774	2	PREPL/RAP1B
Type_2a	GO:BP	GO:0045913	positive regulation of carbohydrate metabolic process	2/329	12/1533	0.166667	0.776596	-0.406005	0.765426	0.972774	0.972774	2	PPARGC1A/SORBS1
Type_2a	GO:BP	GO:0048013	ephrin receptor signaling pathway	2/329	12/1533	0.166667	0.776596	-0.406005	0.765426	0.972774	0.972774	2	ANKS1B/MET
Type_2a	GO:BP	GO:0048565	digestive tract development	2/329	12/1533	0.166667	0.776596	-0.406005	0.765426	0.972774	0.972774	2	PKDCC/YAP1
Type_2a	GO:BP	GO:0048708	astrocyte differentiation	2/329	12/1533	0.166667	0.776596	-0.406005	0.765426	0.972774	0.972774	2	QKI/TTC21B
Type_2a	GO:BP	GO:0050730	regulation of peptidyl-tyrosine phosphorylation	2/329	12/1533	0.166667	0.776596	-0.406005	0.765426	0.972774	0.972774	2	ANGPT1/JAK2
Type_2a	GO:BP	GO:0051099	positive regulation of binding	2/329	12/1533	0.166667	0.776596	-0.406005	0.765426	0.972774	0.972774	2	HMGB1/MET
Type_2a	GO:BP	GO:0070979	protein K11-linked ubiquitination	2/329	12/1533	0.166667	0.776596	-0.406005	0.765426	0.972774	0.972774	2	RNF115/UBE2H
Type_2a	GO:BP	GO:0071902	positive regulation of protein serine/threonine kinase activity	2/329	12/1533	0.166667	0.776596	-0.406005	0.765426	0.972774	0.972774	2	CAB39/GHR
Type_2a	GO:BP	GO:0072089	stem cell proliferation	2/329	12/1533	0.166667	0.776596	-0.406005	0.765426	0.972774	0.972774	2	NFIB/YAP1
Type_2a	GO:BP	GO:0072655	establishment of protein localization to mitochondrion	2/329	12/1533	0.166667	0.776596	-0.406005	0.765426	0.972774	0.972774	2	IMMP2L/MAPK8
Type_2a	GO:BP	GO:0097696	cell surface receptor signaling pathway via STAT	2/329	12/1533	0.166667	0.776596	-0.406005	0.765426	0.972774	0.972774	2	GHR/JAK2
Type_2a	GO:BP	GO:2000060	positive regulation of ubiquitin-dependent protein catabolic process	2/329	12/1533	0.166667	0.776596	-0.406005	0.765426	0.972774	0.972774	2	COP1/SH3RF2
Type_2a	GO:BP	GO:0008219	cell death	39/329	198/1533	0.19697	0.917795	-0.647746	0.768722	0.972774	0.972774	39	ACTN2/ANGPT1/ASAH1/BCL6/BLCAP/COL4A3/CUL1/DDX5/DEPTOR/EGLN1/EPC1/G0S2/GBE1/GPI/HMGB1/ITGB3BP/JAK2/KIF1B/KPNA1/MAP3K20/MAPK8/MEF2C/MET/PKM/PPARGC1A/RABEP1/RNF144B/RTN4/SH3RF2/SLIT2/SQSTM1/STK3/SYNE1/TLE1/TRPM7/UACA/USP47/USP53/YAP1
Type_2a	GO:BP	GO:0071363	cellular response to growth factor stimulus	16/329	85/1533	0.188235	0.877096	-0.609262	0.768758	0.972774	0.972774	16	ARID4B/CRIM1/DDX5/DMD/FLRT2/GAB1/MEF2C/MET/NFIA/PPM1A/PTP4A3/PTPRK/SLIT2/SOX6/TMEM108/TOB1
Type_2a	GO:BP	GO:0051246	regulation of protein metabolic process	40/329	203/1533	0.197044	0.918143	-0.654325	0.770495	0.972774	0.972774	40	ANGPT1/ASB5/BZW2/CAB39/CEP85/CNBP/CNOT6L/COP1/DEPTOR/DIP2A/DMD/EIF4E2/FRY/GHR/HNRNPD/IGFBP5/JAK2/LARP4/LIMCH1/MAP3K20/MAPK8/NXN/PKM/PRR16/PUM2/QKI/RAD23B/RHOBTB3/RNF19A/ROCK2/RTN4/SAMD4A/SH3RF2/SLC8A3/SLIT2/SQSTM1/TANK/TOB1/USP13/USP25
Type_2a	GO:BP	GO:0006302	double-strand break repair	6/329	34/1533	0.176471	0.822278	-0.547639	0.770783	0.972774	0.972774	6	ARID1B/EPC1/HMGB1/POGZ/RIF1/SLF2
Type_2a	GO:BP	GO:0010876	lipid localization	6/329	34/1533	0.176471	0.822278	-0.547639	0.770783	0.972774	0.972774	6	ABCA1/ACSL3/ATP9B/OSBPL9/SAR1B/VPS13B
Type_2a	GO:BP	GO:0022604	regulation of cell morphogenesis	6/329	34/1533	0.176471	0.822278	-0.547639	0.770783	0.972774	0.972774	6	FMNL2/LARP4/MACF1/MYO9A/PALMD/RHOBTB1
Type_2a	GO:BP	GO:1902105	regulation of leukocyte differentiation	6/329	34/1533	0.176471	0.822278	-0.547639	0.770783	0.972774	0.972774	6	ARID1B/BCL6/HMGB1/KLF10/PPP3CA/QKI
Type_2a	GO:BP	GO:0016070	RNA metabolic process	99/329	485/1533	0.204124	0.95113	-0.680221	0.771923	0.972774	0.972774	99	ACTN2/ARID1B/ARID4B/ASAH1/ASH1L/ATF7IP/ATXN1/BCL6/BTAF1/CALCOCO1/CDH13/CDK13/CDKAL1/CNBP/CNOT6L/DDX5/EGLN1/EPC1/FARS2/GATAD2B/HMGB1/HNRNPA2B1/HNRNPA3/HNRNPD/HNRNPH1/HNRNPM/HP1BP3/IKZF2/ITGB3BP/JAK2/KLF10/LCOR/LMCD1/LPIN1/LUC7L3/MAMSTR/MED14/MEF2C/MET/METTL15/MLF1/MORC3/NBAS/NCOA3/NCOR1/NEAT1/NFAT5/NFIA/NFIB/NFIX/NR1D2/NSRP1/PFKM/PHF20/PHF3/PKM/POGZ/PPARGC1A/PPM1A/PPP1R12A/PPP3CA/PTP4A3/PTPRK/PUM2/QKI/RBBP6/RBFOX1/RBM20/RCOR3/RIF1/ROCK2/RORA/RSRP1/SAMD4A/SMYD1/SOX6/SQSTM1/SRRM1/SRSF10/SRSF5/SSH2/SUGP2/TARBP1/TBL1XR1/TLE1/TLE4/TMTC1/TNNI2/TOB1/TRAK1/TTC21B/TUT4/USP13/USP47/YAP1/ZFHX4/ZNF248/ZNF462/ZNF638
Type_2a	GO:BP	GO:0001932	regulation of protein phosphorylation	11/329	60/1533	0.183333	0.854255	-0.60184	0.7734	0.972774	0.972774	11	ANGPT1/CAB39/CEP85/DEPTOR/DMD/GHR/JAK2/LIMCH1/ROCK2/SLC8A3/SLIT2
Type_2a	GO:BP	GO:0072594	establishment of protein localization to organelle	11/329	60/1533	0.183333	0.854255	-0.60184	0.7734	0.972774	0.972774	11	ANGPT1/ANKRD10/IMMP2L/JAK2/KPNA1/LONP2/MAPK8/PPP3CA/SQSTM1/STK3/UBAP1
Type_2a	GO:BP	GO:0007041	lysosomal transport	3/329	18/1533	0.166667	0.776596	-0.498236	0.777424	0.972774	0.972774	3	KIF13A/RAB12/TRAK1
Type_2a	GO:BP	GO:0014888	striated muscle adaptation	3/329	18/1533	0.166667	0.776596	-0.498236	0.777424	0.972774	0.972774	3	IGFBP5/PPP3CA/TRIM63
Type_2a	GO:BP	GO:0030278	regulation of ossification	3/329	18/1533	0.166667	0.776596	-0.498236	0.777424	0.972774	0.972774	3	MEF2C/PKDCC/SLC20A2
Type_2a	GO:BP	GO:0032434	regulation of proteasomal ubiquitin-dependent protein catabolic process	3/329	18/1533	0.166667	0.776596	-0.498236	0.777424	0.972774	0.972774	3	COP1/RAD23B/SH3RF2
Type_2a	GO:BP	GO:0051983	regulation of chromosome segregation	3/329	18/1533	0.166667	0.776596	-0.498236	0.777424	0.972774	0.972774	3	ARID1B/MAP3K20/PUM2
Type_2a	GO:BP	GO:0071248	cellular response to metal ion	3/329	18/1533	0.166667	0.776596	-0.498236	0.777424	0.972774	0.972774	3	MEF2C/MICU1/RYR1
Type_2a	GO:BP	GO:0098739	import across plasma membrane	3/329	18/1533	0.166667	0.776596	-0.498236	0.777424	0.972774	0.972774	3	ATP1B1/PPP3CA/SLC8A3
Type_2a	GO:BP	GO:1901019	regulation of calcium ion transmembrane transporter activity	3/329	18/1533	0.166667	0.776596	-0.498236	0.777424	0.972774	0.972774	3	ANK2/DMD/PLN
Type_2a	GO:BP	GO:0034654	nucleobase-containing compound biosynthetic process	98/329	481/1533	0.203742	0.949352	-0.700715	0.778151	0.972774	0.972774	98	ACSL3/ACTN2/ARID1B/ARID4B/ASAH1/ASH1L/ATF7IP/ATXN1/BCL6/BTAF1/CALCOCO1/CDH13/CDK13/CDKAL1/CNBP/CNOT6L/DDX5/DIP2A/EGLN1/EPC1/FARS2/GATAD2B/HMGB1/HNRNPA2B1/HNRNPA3/HNRNPD/HNRNPH1/HNRNPM/HP1BP3/IKZF2/ITGB3BP/JAK2/KLF10/LCOR/LMCD1/LPIN1/LUC7L3/MAMSTR/MED14/MEF2C/MET/METTL15/MLF1/MORC3/NCOA3/NCOR1/NFAT5/NFIA/NFIB/NFIX/NR1D2/NSRP1/PFKM/PHF20/PHF3/PKM/POGZ/PPARGC1A/PPM1A/PPP1R12A/PPP3CA/PTP4A3/PTPRK/PUM2/QKI/RBBP6/RBFOX1/RBM20/RCOR3/RIF1/RORA/RSRP1/SLC25A13/SMYD1/SOX6/SQSTM1/SRRM1/SRSF10/SRSF5/SSH2/SUGP2/TARBP1/TBL1XR1/TLE1/TLE4/TMTC1/TNNI2/TOB1/TRAK1/TTC21B/TUT4/USP13/USP47/YAP1/ZFHX4/ZNF248/ZNF462/ZNF638
Type_2a	GO:BP	GO:0001667	ameboidal-type cell migration	5/329	29/1533	0.172414	0.803375	-0.558635	0.779292	0.972774	0.972774	5	CAPN7/MACF1/PTPRG/RTN4/SEMA3C
Type_2a	GO:BP	GO:0008286	insulin receptor signaling pathway	5/329	29/1533	0.172414	0.803375	-0.558635	0.779292	0.972774	0.972774	5	C2CD5/GAB1/MET/SORBS1/ZNF106
Type_2a	GO:BP	GO:0048608	reproductive structure development	5/329	29/1533	0.172414	0.803375	-0.558635	0.779292	0.972774	0.972774	5	ARID4B/ASH1L/IMMP2L/RHOBTB3/SLIT2
Type_2a	GO:BP	GO:0061458	reproductive system development	5/329	29/1533	0.172414	0.803375	-0.558635	0.779292	0.972774	0.972774	5	ARID4B/ASH1L/IMMP2L/RHOBTB3/SLIT2
Type_2a	GO:BP	GO:0009056	catabolic process	62/329	310/1533	0.2	0.931915	-0.701348	0.780975	0.972774	0.972774	62	ABHD3/AIG1/ARMC8/ASAH1/ASB5/CNOT6L/COP1/CUL1/DDX5/DEPTOR/EGLN1/EXOC4/FEZ2/GPD2/GPI/HERC2/HMGB1/HNRNPD/KLHL29/KLHL41/LONP2/LPIN1/MAPK8/MET/NBAS/NCOR1/NEAT1/NT5C2/OGA/PDE7A/PFKM/PGM1/PKM/PLA2G4C/PLPP1/PUM2/PXDNL/PYGM/QKI/RAB12/RAD23B/RBBP6/RHOBTB3/RNF115/RNF144B/RNF19A/ROCK2/SAMD4A/SH3RF2/SQSTM1/SUMF1/TBL1XR1/TOB1/TRIM63/TUT4/UBAP1/UBE2D2/UBE2H/USP13/USP25/VTI1A/WDR26
Type_2a	GO:BP	GO:0006366	transcription by RNA polymerase II	58/329	291/1533	0.199313	0.928712	-0.706014	0.782863	0.972774	0.972774	58	ARID1B/ARID4B/ASH1L/ATF7IP/ATXN1/BCL6/CALCOCO1/CDH13/CDK13/CNBP/DDX5/EGLN1/EPC1/GATAD2B/HMGB1/HNRNPD/IKZF2/JAK2/KLF10/LCOR/LMCD1/LPIN1/MAMSTR/MED14/MEF2C/MET/MORC3/NCOA3/NCOR1/NFAT5/NFIA/NFIB/NFIX/NR1D2/PFKM/PHF20/PHF3/PKM/POGZ/PPARGC1A/PPM1A/PPP1R12A/PPP3CA/RCOR3/RIF1/RORA/SOX6/SQSTM1/SSH2/TARBP1/TBL1XR1/TLE4/TRAK1/TTC21B/YAP1/ZFHX4/ZNF248/ZNF462
Type_2a	GO:BP	GO:0043069	negative regulation of programmed cell death	17/329	91/1533	0.186813	0.87047	-0.665768	0.78505	0.972774	0.972774	17	ANGPT1/BCL6/GBE1/GPI/ITGB3BP/JAK2/MAPK8/MEF2C/MET/PPARGC1A/RNF144B/SH3RF2/SQSTM1/SYNE1/TLE1/USP47/YAP1
Type_2a	GO:BP	GO:0016567	protein ubiquitination	21/329	111/1533	0.189189	0.881541	-0.677163	0.785271	0.972774	0.972774	21	ANGPT1/ASB5/COP1/CUL1/FBXO32/HERC2/KLHL41/NT5C2/NXN/PCMTD1/RBBP6/RNF115/RNF144B/RNF19A/SH3RF2/SQSTM1/TRIM55/TRIM63/TRIM7/UBE2D2/UBE2H
Type_2a	GO:BP	GO:0006355	regulation of DNA-templated transcription	74/329	368/1533	0.201087	0.93698	-0.724696	0.786715	0.972774	0.972774	74	ACTN2/ARID1B/ARID4B/ASAH1/ASH1L/ATF7IP/ATXN1/BCL6/BTAF1/CALCOCO1/CDH13/CDK13/CNBP/DDX5/EGLN1/EPC1/GATAD2B/HMGB1/HNRNPD/HP1BP3/IKZF2/ITGB3BP/JAK2/KLF10/LCOR/LMCD1/LPIN1/MAMSTR/MED14/MEF2C/MET/MLF1/MORC3/NCOA3/NCOR1/NFAT5/NFIA/NFIB/NFIX/NR1D2/PFKM/PHF20/PHF3/PKM/POGZ/PPARGC1A/PPM1A/PPP1R12A/PPP3CA/PTP4A3/PTPRK/QKI/RCOR3/RIF1/RORA/SMYD1/SOX6/SQSTM1/SRSF10/SSH2/TARBP1/TBL1XR1/TLE1/TLE4/TNNI2/TOB1/TRAK1/TTC21B/USP13/USP47/YAP1/ZFHX4/ZNF248/ZNF462
Type_2a	GO:BP	GO:0048285	organelle fission	7/329	40/1533	0.175	0.815426	-0.618139	0.788407	0.972774	0.972774	7	CEP85/MCU/NFIA/NFIB/SUN1/TMEM135/TTN
Type_2a	GO:BP	GO:0031396	regulation of protein ubiquitination	4/329	24/1533	0.166667	0.776596	-0.576456	0.791374	0.972774	0.972774	4	ANGPT1/NXN/SH3RF2/SQSTM1
Type_2a	GO:BP	GO:0140014	mitotic nuclear division	4/329	24/1533	0.166667	0.776596	-0.576456	0.791374	0.972774	0.972774	4	CEP85/NFIA/NFIB/TTN
Type_2a	GO:BP	GO:0048568	embryonic organ development	6/329	35/1533	0.171429	0.798784	-0.629295	0.795564	0.972774	0.972774	6	EGLN1/MEF2C/PKDCC/RBBP6/STK3/YAP1
Type_2a	GO:BP	GO:2001141	regulation of RNA biosynthetic process	74/329	369/1533	0.200542	0.93444	-0.755244	0.795582	0.972774	0.972774	74	ACTN2/ARID1B/ARID4B/ASAH1/ASH1L/ATF7IP/ATXN1/BCL6/BTAF1/CALCOCO1/CDH13/CDK13/CNBP/DDX5/EGLN1/EPC1/GATAD2B/HMGB1/HNRNPD/HP1BP3/IKZF2/ITGB3BP/JAK2/KLF10/LCOR/LMCD1/LPIN1/MAMSTR/MED14/MEF2C/MET/MLF1/MORC3/NCOA3/NCOR1/NFAT5/NFIA/NFIB/NFIX/NR1D2/PFKM/PHF20/PHF3/PKM/POGZ/PPARGC1A/PPM1A/PPP1R12A/PPP3CA/PTP4A3/PTPRK/QKI/RCOR3/RIF1/RORA/SMYD1/SOX6/SQSTM1/SRSF10/SSH2/TARBP1/TBL1XR1/TLE1/TLE4/TNNI2/TOB1/TRAK1/TTC21B/USP13/USP47/YAP1/ZFHX4/ZNF248/ZNF462
Type_2a	GO:BP	GO:0032868	response to insulin	9/329	51/1533	0.176471	0.822278	-0.674554	0.799369	0.972774	0.972774	9	C2CD5/GAB1/GHR/LPIN1/MET/PKM/SORBS1/TBC1D4/ZNF106
Type_2a	GO:BP	GO:0006974	DNA damage response	20/329	107/1533	0.186916	0.870948	-0.723285	0.799501	0.972774	0.972774	20	ARID1B/BCL6/DDX5/EPC1/FANCC/HERC2/HMGB1/IMMP2L/MACROD2/MAP3K20/NFAT5/POGZ/RAD23B/RBBP6/RIF1/SLF2/TANK/UACA/USP47/YAP1
Type_2a	GO:BP	GO:0051603	proteolysis involved in protein catabolic process	22/329	117/1533	0.188034	0.876159	-0.728348	0.799632	0.972774	0.972774	22	ARMC8/COP1/CUL1/HERC2/KLHL29/KLHL41/LONP2/RAD23B/RBBP6/RHOBTB3/RNF115/RNF144B/RNF19A/SH3RF2/SQSTM1/TBL1XR1/UBAP1/UBE2D2/UBE2H/USP13/USP25/WDR26
Type_2a	GO:BP	GO:0006511	ubiquitin-dependent protein catabolic process	19/329	102/1533	0.186275	0.86796	-0.721274	0.799663	0.972774	0.972774	19	ARMC8/COP1/CUL1/HERC2/KLHL29/KLHL41/RAD23B/RBBP6/RHOBTB3/RNF115/RNF144B/RNF19A/SH3RF2/SQSTM1/TBL1XR1/UBAP1/UBE2D2/UBE2H/WDR26
Type_2a	GO:BP	GO:0019941	modification-dependent protein catabolic process	19/329	102/1533	0.186275	0.86796	-0.721274	0.799663	0.972774	0.972774	19	ARMC8/COP1/CUL1/HERC2/KLHL29/KLHL41/RAD23B/RBBP6/RHOBTB3/RNF115/RNF144B/RNF19A/SH3RF2/SQSTM1/TBL1XR1/UBAP1/UBE2D2/UBE2H/WDR26
Type_2a	GO:BP	GO:0051252	regulation of RNA metabolic process	85/329	422/1533	0.201422	0.93854	-0.775009	0.800429	0.972774	0.972774	85	ACTN2/ARID1B/ARID4B/ASAH1/ASH1L/ATF7IP/ATXN1/BCL6/BTAF1/CALCOCO1/CDH13/CDK13/CNBP/CNOT6L/DDX5/EGLN1/EPC1/GATAD2B/HMGB1/HNRNPD/HP1BP3/IKZF2/ITGB3BP/JAK2/KLF10/LCOR/LMCD1/LPIN1/MAMSTR/MED14/MEF2C/MET/MLF1/MORC3/NBAS/NCOA3/NCOR1/NEAT1/NFAT5/NFIA/NFIB/NFIX/NR1D2/NSRP1/PFKM/PHF20/PHF3/PKM/POGZ/PPARGC1A/PPM1A/PPP1R12A/PPP3CA/PTP4A3/PTPRK/PUM2/QKI/RBFOX1/RBM20/RCOR3/RIF1/ROCK2/RORA/SAMD4A/SMYD1/SOX6/SQSTM1/SRRM1/SRSF10/SSH2/TARBP1/TBL1XR1/TLE1/TLE4/TNNI2/TOB1/TRAK1/TTC21B/TUT4/USP13/USP47/YAP1/ZFHX4/ZNF248/ZNF462
Type_2a	GO:BP	GO:0010604	positive regulation of macromolecule metabolic process	77/329	384/1533	0.200521	0.934342	-0.776621	0.801423	0.972774	0.972774	77	ACTN2/ANGPT1/ANK2/ARID1B/ARID4B/ASB5/ASH1L/ATF7IP/CAB39/CALCOCO1/CDH13/CDK13/CNBP/CNOT6L/COP1/DIP2A/EGLN1/EPC1/GATAD2B/GHR/GPI/HMGB1/HNRNPA2B1/HNRNPD/JAK2/KLF10/LARP4/LIMCH1/LPIN1/MAMSTR/MAPK8/MED14/MEF2C/MET/MYLK2/MYOM1/NBAS/NCOA3/NEAT1/NFAT5/NFIA/NFIB/NFIX/NR1D2/PFKM/PHF20/PKM/POGZ/PPARGC1A/PPM1A/PPP1R12A/PPP3CA/PRR16/PUM2/QKI/RBM20/RIF1/ROCK2/RORA/RTN4/SAMD4A/SH3RF2/SLC24A3/SLF2/SORBS1/SQSTM1/TANK/TBL1XR1/TLE1/TNNI2/TOB1/TTC21B/TTN/TUT4/USP13/YAP1/ZNF462
Type_2a	GO:BP	GO:0006897	endocytosis	15/329	82/1533	0.182927	0.852361	-0.718105	0.802416	0.972774	0.972774	15	AAK1/ABCA1/ANGPT1/ANK2/ATP9B/CDH13/EPS15L1/GHR/HMGB1/PPP3CA/RABEP1/SNX1/SYNE1/TMEM108/USP6
Type_2a	GO:BP	GO:0006909	phagocytosis	2/329	13/1533	0.153846	0.716858	-0.535758	0.804272	0.972774	0.972774	2	ABCA1/HMGB1
Type_2a	GO:BP	GO:0010811	positive regulation of cell-substrate adhesion	2/329	13/1533	0.153846	0.716858	-0.535758	0.804272	0.972774	0.972774	2	CDH13/JAK2
Type_2a	GO:BP	GO:0019079	viral genome replication	2/329	13/1533	0.153846	0.716858	-0.535758	0.804272	0.972774	0.972774	2	DDX5/NFIA
Type_2a	GO:BP	GO:0021954	central nervous system neuron development	2/329	13/1533	0.153846	0.716858	-0.535758	0.804272	0.972774	0.972774	2	NFIB/SLIT2
Type_2a	GO:BP	GO:0030042	actin filament depolymerization	2/329	13/1533	0.153846	0.716858	-0.535758	0.804272	0.972774	0.972774	2	ACTN2/SVIL
Type_2a	GO:BP	GO:0030071	regulation of mitotic metaphase/anaphase transition	2/329	13/1533	0.153846	0.716858	-0.535758	0.804272	0.972774	0.972774	2	ARID1B/MAP3K20
Type_2a	GO:BP	GO:0031113	regulation of microtubule polymerization	2/329	13/1533	0.153846	0.716858	-0.535758	0.804272	0.972774	0.972774	2	CLIP1/MET
Type_2a	GO:BP	GO:0045582	positive regulation of T cell differentiation	2/329	13/1533	0.153846	0.716858	-0.535758	0.804272	0.972774	0.972774	2	ARID1B/BCL6
Type_2a	GO:BP	GO:0048008	platelet-derived growth factor receptor signaling pathway	2/329	13/1533	0.153846	0.716858	-0.535758	0.804272	0.972774	0.972774	2	JAK2/MET
Type_2a	GO:BP	GO:0051053	negative regulation of DNA metabolic process	2/329	13/1533	0.153846	0.716858	-0.535758	0.804272	0.972774	0.972774	2	BCL6/RIF1
Type_2a	GO:BP	GO:0051926	negative regulation of calcium ion transport	2/329	13/1533	0.153846	0.716858	-0.535758	0.804272	0.972774	0.972774	2	PLN/PPP3CA
Type_2a	GO:BP	GO:0061053	somite development	2/329	13/1533	0.153846	0.716858	-0.535758	0.804272	0.972774	0.972774	2	RBBP6/SEMA3C
Type_2a	GO:BP	GO:0061640	cytoskeleton-dependent cytokinesis	2/329	13/1533	0.153846	0.716858	-0.535758	0.804272	0.972774	0.972774	2	EXOC4/ROCK2
Type_2a	GO:BP	GO:0070585	protein localization to mitochondrion	2/329	13/1533	0.153846	0.716858	-0.535758	0.804272	0.972774	0.972774	2	IMMP2L/MAPK8
Type_2a	GO:BP	GO:1902099	regulation of metaphase/anaphase transition of cell cycle	2/329	13/1533	0.153846	0.716858	-0.535758	0.804272	0.972774	0.972774	2	ARID1B/MAP3K20
Type_2a	GO:BP	GO:1903170	negative regulation of calcium ion transmembrane transport	2/329	13/1533	0.153846	0.716858	-0.535758	0.804272	0.972774	0.972774	2	PLN/PPP3CA
Type_2a	GO:BP	GO:1903578	regulation of ATP metabolic process	2/329	13/1533	0.153846	0.716858	-0.535758	0.804272	0.972774	0.972774	2	NCOR1/TRIM63
Type_2a	GO:BP	GO:0006282	regulation of DNA repair	5/329	30/1533	0.166667	0.776596	-0.645783	0.805167	0.972774	0.972774	5	ARID1B/EPC1/HMGB1/RIF1/SLF2
Type_2a	GO:BP	GO:0018105	peptidyl-serine phosphorylation	5/329	30/1533	0.166667	0.776596	-0.645783	0.805167	0.972774	0.972774	5	CAB39/DMD/MAPK8/MORC3/TTBK2
Type_2a	GO:BP	GO:0022613	ribonucleoprotein complex biogenesis	5/329	30/1533	0.166667	0.776596	-0.645783	0.805167	0.972774	0.972774	5	LUC7L3/METTL15/RSRP1/SRSF10/SRSF5
Type_2a	GO:BP	GO:0050863	regulation of T cell activation	5/329	30/1533	0.166667	0.776596	-0.645783	0.805167	0.972774	0.972774	5	ARID1B/BCL6/HMGB1/JAK2/PPP3CA
Type_2a	GO:BP	GO:0051650	establishment of vesicle localization	5/329	30/1533	0.166667	0.776596	-0.645783	0.805167	0.972774	0.972774	5	EXOC4/KIF13A/KIF1B/SAR1B/TRAK1
Type_2a	GO:BP	GO:0097193	intrinsic apoptotic signaling pathway	5/329	30/1533	0.166667	0.776596	-0.645783	0.805167	0.972774	0.972774	5	CUL1/DDX5/JAK2/UACA/USP47
Type_2a	GO:BP	GO:1903050	regulation of proteolysis involved in protein catabolic process	5/329	30/1533	0.166667	0.776596	-0.645783	0.805167	0.972774	0.972774	5	COP1/RAD23B/SH3RF2/USP13/USP25
Type_2a	GO:BP	GO:1903320	regulation of protein modification by small protein conjugation or removal	5/329	30/1533	0.166667	0.776596	-0.645783	0.805167	0.972774	0.972774	5	ANGPT1/NXN/SH3RF2/SQSTM1/TANK
Type_2a	GO:BP	GO:0051254	positive regulation of RNA metabolic process	49/329	250/1533	0.196	0.913277	-0.783262	0.806489	0.972774	0.972774	49	ACTN2/ARID1B/ARID4B/ASH1L/ATF7IP/CALCOCO1/CDH13/CDK13/CNBP/CNOT6L/EGLN1/EPC1/GATAD2B/HMGB1/HNRNPD/JAK2/KLF10/LPIN1/MAMSTR/MED14/MEF2C/MET/NCOA3/NEAT1/NFAT5/NFIA/NFIB/NFIX/NR1D2/PFKM/PHF20/PKM/POGZ/PPARGC1A/PPM1A/PPP1R12A/PPP3CA/PUM2/QKI/ROCK2/RORA/SAMD4A/SQSTM1/TBL1XR1/TNNI2/TOB1/TUT4/YAP1/ZNF462
Type_2a	GO:BP	GO:0006836	neurotransmitter transport	3/329	19/1533	0.157895	0.735722	-0.605743	0.809207	0.972774	0.972774	3	MEF2C/PREPL/RAP1B
Type_2a	GO:BP	GO:0016053	organic acid biosynthetic process	3/329	19/1533	0.157895	0.735722	-0.605743	0.809207	0.972774	0.972774	3	ABHD3/OSBPL9/QKI
Type_2a	GO:BP	GO:0030833	regulation of actin filament polymerization	3/329	19/1533	0.157895	0.735722	-0.605743	0.809207	0.972774	0.972774	3	SLIT2/SSH2/SVIL
Type_2a	GO:BP	GO:0035194	regulatory ncRNA-mediated post-transcriptional gene silencing	3/329	19/1533	0.157895	0.735722	-0.605743	0.809207	0.972774	0.972774	3	EIF4E2/NEAT1/PUM2
Type_2a	GO:BP	GO:0043242	negative regulation of protein-containing complex disassembly	3/329	19/1533	0.157895	0.735722	-0.605743	0.809207	0.972774	0.972774	3	FGF13/SVIL/TTBK2
Type_2a	GO:BP	GO:0043409	negative regulation of MAPK cascade	3/329	19/1533	0.157895	0.735722	-0.605743	0.809207	0.972774	0.972774	3	ASH1L/NCOR1/SH3RF2
Type_2a	GO:BP	GO:0046394	carboxylic acid biosynthetic process	3/329	19/1533	0.157895	0.735722	-0.605743	0.809207	0.972774	0.972774	3	ABHD3/OSBPL9/QKI
Type_2a	GO:BP	GO:1901293	nucleoside phosphate biosynthetic process	3/329	19/1533	0.157895	0.735722	-0.605743	0.809207	0.972774	0.972774	3	ACSL3/DIP2A/SLC25A13
Type_2a	GO:BP	GO:1901988	negative regulation of cell cycle phase transition	3/329	19/1533	0.157895	0.735722	-0.605743	0.809207	0.972774	0.972774	3	FHL1/MAP3K20/USP47
Type_2a	GO:BP	GO:0001654	eye development	7/329	41/1533	0.170732	0.795537	-0.693483	0.810325	0.972774	0.972774	7	MAN2A1/MYOM1/MYOM2/NFIA/NFIB/NPHP1/TMEM135
Type_2a	GO:BP	GO:0030162	regulation of proteolysis	7/329	41/1533	0.170732	0.795537	-0.693483	0.810325	0.972774	0.972774	7	COP1/RAD23B/RHOBTB3/SH3RF2/TANK/USP13/USP25
Type_2a	GO:BP	GO:0048880	sensory system development	7/329	41/1533	0.170732	0.795537	-0.693483	0.810325	0.972774	0.972774	7	MAN2A1/MYOM1/MYOM2/NFIA/NFIB/NPHP1/TMEM135
Type_2a	GO:BP	GO:0150063	visual system development	7/329	41/1533	0.170732	0.795537	-0.693483	0.810325	0.972774	0.972774	7	MAN2A1/MYOM1/MYOM2/NFIA/NFIB/NPHP1/TMEM135
Type_2a	GO:BP	GO:0045934	negative regulation of nucleobase-containing compound metabolic process	39/329	202/1533	0.193069	0.899621	-0.8001	0.813193	0.972774	0.972774	39	ARID4B/ASAH1/ATF7IP/ATXN1/BCL6/BTAF1/CNBP/DDX5/EPC1/GATAD2B/HMGB1/HNRNPD/KLF10/LCOR/LMCD1/MEF2C/MORC3/NBAS/NCOR1/NFIB/NFIX/NR1D2/PPM1A/PTPRK/QKI/RBM20/RCOR3/RIF1/SMYD1/SOX6/SQSTM1/SRSF10/TBL1XR1/TLE1/TLE4/TOB1/TRIM63/USP47/YAP1
Type_2a	GO:BP	GO:0009790	embryo development	19/329	103/1533	0.184466	0.859533	-0.771327	0.813774	0.972774	0.972774	19	ANGPT1/EGLN1/EXOC4/GPI/MAN2A1/MAP3K20/MEF2C/MYO18B/NSRP1/NXN/PKDCC/RBBP6/ROCK2/RTN4/SEMA3C/STK3/TAPT1/TBL1XR1/YAP1
Type_2a	GO:BP	GO:0098657	import into cell	18/329	98/1533	0.183673	0.85584	-0.770806	0.814408	0.972774	0.972774	18	AAK1/ABCA1/ACSL3/ANGPT1/ANK2/ATP1B1/ATP9B/CDH13/EPS15L1/GHR/HMGB1/PPP3CA/RABEP1/SLC8A3/SNX1/SYNE1/TMEM108/USP6
Type_2a	GO:BP	GO:0022402	cell cycle process	28/329	148/1533	0.189189	0.881541	-0.792296	0.814556	0.972774	0.972774	28	ANKRD17/ARID1B/ATXN10/BCL6/CEP85/CUL1/EXOC4/FHL1/ITGB3BP/KIF13A/LPIN1/MAP3K20/MAP4/MLF1/NAA50/NCOR1/NFIA/NFIB/POGZ/PPP1R12A/PPP3CA/PUM2/ROCK2/SLF2/SUN1/SVIL/TTN/USP47
Type_2a	GO:BP	GO:0043067	regulation of programmed cell death	29/329	153/1533	0.189542	0.883187	-0.795812	0.815116	0.972774	0.972774	29	ACTN2/ANGPT1/ASAH1/BCL6/DEPTOR/EGLN1/EPC1/G0S2/GBE1/GPI/HMGB1/ITGB3BP/JAK2/KPNA1/MAP3K20/MAPK8/MEF2C/MET/PPARGC1A/RNF144B/RTN4/SH3RF2/SLIT2/SQSTM1/STK3/SYNE1/TLE1/USP47/YAP1
Type_2a	GO:BP	GO:0001934	positive regulation of protein phosphorylation	6/329	36/1533	0.166667	0.776596	-0.708836	0.818242	0.972774	0.972774	6	ANGPT1/CAB39/GHR/JAK2/LIMCH1/ROCK2
Type_2a	GO:BP	GO:0010948	negative regulation of cell cycle process	4/329	25/1533	0.16	0.745532	-0.670373	0.818345	0.972774	0.972774	4	BCL6/FHL1/MAP3K20/USP47
Type_2a	GO:BP	GO:0021700	developmental maturation	4/329	25/1533	0.16	0.745532	-0.670373	0.818345	0.972774	0.972774	4	ANKRD17/NFIA/RYR1/TUT4
Type_2a	GO:BP	GO:0044248	cellular catabolic process	4/329	25/1533	0.16	0.745532	-0.670373	0.818345	0.972774	0.972774	4	ABHD3/AIG1/LONP2/LPIN1
Type_2a	GO:BP	GO:0070507	regulation of microtubule cytoskeleton organization	4/329	25/1533	0.16	0.745532	-0.670373	0.818345	0.972774	0.972774	4	CLIP1/FGF13/MET/TTBK2
Type_2a	GO:BP	GO:0002376	immune system process	34/329	178/1533	0.191011	0.890031	-0.815501	0.81874	0.972774	0.972774	34	ANGPT1/ANKRD17/ARID1B/ATP1B1/BCL6/EIF4E2/FANCC/G3BP2/GPI/HMGB1/JAK2/KLF10/LYPLAL1/MAPK8/MCU/MEF2C/MORC3/PLCL2/PPP3CA/PUM2/QKI/RIF1/RNF115/RORA/RTN4/SAR1B/SEMA3C/SLIT2/SPPL2A/SQSTM1/TANK/TRIM55/TRIM63/TRIM7
Type_2a	GO:BP	GO:0009057	macromolecule catabolic process	38/329	198/1533	0.191919	0.894262	-0.833179	0.822366	0.972774	0.972774	38	ARMC8/ASB5/CNOT6L/COP1/CUL1/DDX5/HERC2/HNRNPD/KLHL29/KLHL41/LONP2/NBAS/NEAT1/OGA/PFKM/PUM2/PYGM/QKI/RAB12/RAD23B/RBBP6/RHOBTB3/RNF115/RNF144B/RNF19A/ROCK2/SAMD4A/SH3RF2/SQSTM1/TBL1XR1/TOB1/TUT4/UBAP1/UBE2D2/UBE2H/USP13/USP25/WDR26
Type_2a	GO:BP	GO:0045893	positive regulation of DNA-templated transcription	42/329	218/1533	0.192661	0.897716	-0.852092	0.826428	0.972774	0.972774	42	ACTN2/ARID1B/ARID4B/ASH1L/ATF7IP/CALCOCO1/CDH13/CDK13/CNBP/EGLN1/EPC1/GATAD2B/HMGB1/HNRNPD/JAK2/KLF10/LPIN1/MAMSTR/MED14/MEF2C/MET/NCOA3/NFAT5/NFIA/NFIB/NFIX/NR1D2/PFKM/PHF20/PKM/POGZ/PPARGC1A/PPM1A/PPP1R12A/PPP3CA/QKI/RORA/SQSTM1/TBL1XR1/TNNI2/YAP1/ZNF462
Type_2a	GO:BP	GO:0042325	regulation of phosphorylation	11/329	63/1533	0.174603	0.813576	-0.789635	0.827478	0.972774	0.972774	11	ANGPT1/CAB39/CEP85/DEPTOR/DMD/GHR/JAK2/LIMCH1/ROCK2/SLC8A3/SLIT2
Type_2a	GO:BP	GO:0018209	peptidyl-serine modification	5/329	31/1533	0.16129	0.751544	-0.730313	0.828586	0.972774	0.972774	5	CAB39/DMD/MAPK8/MORC3/TTBK2
Type_2a	GO:BP	GO:0043491	phosphatidylinositol 3-kinase/protein kinase B signal transduction	5/329	31/1533	0.16129	0.751544	-0.730313	0.828586	0.972774	0.972774	5	ANGPT1/IGFBP5/JAK2/RTN4/STK3
Type_2a	GO:BP	GO:0090068	positive regulation of cell cycle process	5/329	31/1533	0.16129	0.751544	-0.730313	0.828586	0.972774	0.972774	5	ANKRD17/MAP3K20/ROCK2/SLF2/SVIL
Type_2a	GO:BP	GO:1901873	regulation of post-translational protein modification	5/329	31/1533	0.16129	0.751544	-0.730313	0.828586	0.972774	0.972774	5	ANGPT1/NXN/SH3RF2/SQSTM1/TANK
Type_2a	GO:BP	GO:1903047	mitotic cell cycle process	17/329	94/1533	0.180851	0.842689	-0.822634	0.829176	0.972774	0.972774	17	ANKRD17/ARID1B/BCL6/CEP85/CUL1/EXOC4/FHL1/LPIN1/MAP3K20/MAP4/NAA50/NFIA/NFIB/PPP3CA/ROCK2/TTN/USP47
Type_2a	GO:BP	GO:1902680	positive regulation of RNA biosynthetic process	42/329	219/1533	0.191781	0.893617	-0.888609	0.835817	0.972774	0.972774	42	ACTN2/ARID1B/ARID4B/ASH1L/ATF7IP/CALCOCO1/CDH13/CDK13/CNBP/EGLN1/EPC1/GATAD2B/HMGB1/HNRNPD/JAK2/KLF10/LPIN1/MAMSTR/MED14/MEF2C/MET/NCOA3/NFAT5/NFIA/NFIB/NFIX/NR1D2/PFKM/PHF20/PKM/POGZ/PPARGC1A/PPM1A/PPP1R12A/PPP3CA/QKI/RORA/SQSTM1/TBL1XR1/TNNI2/YAP1/ZNF462
Type_2a	GO:BP	GO:0046649	lymphocyte activation	9/329	53/1533	0.169811	0.791248	-0.808259	0.836065	0.972774	0.972774	9	ARID1B/BCL6/HMGB1/JAK2/MEF2C/PLCL2/PPP3CA/RIF1/RORA
Type_2a	GO:BP	GO:0006351	DNA-templated transcription	74/329	374/1533	0.197861	0.921948	-0.907179	0.836375	0.972774	0.972774	74	ACTN2/ARID1B/ARID4B/ASAH1/ASH1L/ATF7IP/ATXN1/BCL6/BTAF1/CALCOCO1/CDH13/CDK13/CNBP/DDX5/EGLN1/EPC1/GATAD2B/HMGB1/HNRNPD/HP1BP3/IKZF2/ITGB3BP/JAK2/KLF10/LCOR/LMCD1/LPIN1/MAMSTR/MED14/MEF2C/MET/MLF1/MORC3/NCOA3/NCOR1/NFAT5/NFIA/NFIB/NFIX/NR1D2/PFKM/PHF20/PHF3/PKM/POGZ/PPARGC1A/PPM1A/PPP1R12A/PPP3CA/PTP4A3/PTPRK/QKI/RCOR3/RIF1/RORA/SMYD1/SOX6/SQSTM1/SRSF10/SSH2/TARBP1/TBL1XR1/TLE1/TLE4/TNNI2/TOB1/TRAK1/TTC21B/USP13/USP47/YAP1/ZFHX4/ZNF248/ZNF462
Type_2a	GO:BP	GO:0000226	microtubule cytoskeleton organization	13/329	74/1533	0.175676	0.818574	-0.835992	0.836736	0.972774	0.972774	13	CEP85/CLIP1/DST/FGF13/MAP4/MET/NCOR1/PPP1R12A/RNF19A/ROCK2/SIK3/SUN1/TTBK2
Type_2a	GO:BP	GO:0010256	endomembrane system organization	13/329	74/1533	0.175676	0.818574	-0.835992	0.836736	0.972774	0.972774	13	ABCA1/ANK2/ANO5/LPIN1/MTSS1/PLN/RTN4/SQSTM1/SYNE1/TMEM38B/UBAP1/VPS13B/VTI1A
Type_2a	GO:BP	GO:0008360	regulation of cell shape	3/329	20/1533	0.15	0.698936	-0.70822	0.837081	0.972774	0.972774	3	FMNL2/PALMD/RHOBTB1
Type_2a	GO:BP	GO:0033157	regulation of intracellular protein transport	3/329	20/1533	0.15	0.698936	-0.70822	0.837081	0.972774	0.972774	3	ANGPT1/JAK2/PPM1A
Type_2a	GO:BP	GO:0045580	regulation of T cell differentiation	3/329	20/1533	0.15	0.698936	-0.70822	0.837081	0.972774	0.972774	3	ARID1B/BCL6/HMGB1
Type_2a	GO:BP	GO:0045664	regulation of neuron differentiation	3/329	20/1533	0.15	0.698936	-0.70822	0.837081	0.972774	0.972774	3	BCL6/DMD/MEF2C
Type_2a	GO:BP	GO:0048284	organelle fusion	3/329	20/1533	0.15	0.698936	-0.70822	0.837081	0.972774	0.972774	3	C2CD5/TBC1D4/VTI1A
Type_2a	GO:BP	GO:0140588	chromatin looping	3/329	20/1533	0.15	0.698936	-0.70822	0.837081	0.972774	0.972774	3	DDX5/DDX60L/SLF2
Type_2a	GO:BP	GO:1900180	regulation of protein localization to nucleus	3/329	20/1533	0.15	0.698936	-0.70822	0.837081	0.972774	0.972774	3	ANGPT1/JAK2/YAP1
Type_2a	GO:BP	GO:0000271	polysaccharide biosynthetic process	2/329	14/1533	0.142857	0.665653	-0.656744	0.837303	0.972774	0.972774	2	GBE1/SORBS1
Type_2a	GO:BP	GO:0006140	regulation of nucleotide metabolic process	2/329	14/1533	0.142857	0.665653	-0.656744	0.837303	0.972774	0.972774	2	NCOR1/TRIM63
Type_2a	GO:BP	GO:0006405	RNA export from nucleus	2/329	14/1533	0.142857	0.665653	-0.656744	0.837303	0.972774	0.972774	2	HNRNPA2B1/NEAT1
Type_2a	GO:BP	GO:0007091	metaphase/anaphase transition of mitotic cell cycle	2/329	14/1533	0.142857	0.665653	-0.656744	0.837303	0.972774	0.972774	2	ARID1B/MAP3K20
Type_2a	GO:BP	GO:0008584	male gonad development	2/329	14/1533	0.142857	0.665653	-0.656744	0.837303	0.972774	0.972774	2	ARID4B/RHOBTB3
Type_2a	GO:BP	GO:0008585	female gonad development	2/329	14/1533	0.142857	0.665653	-0.656744	0.837303	0.972774	0.972774	2	IMMP2L/SLIT2
Type_2a	GO:BP	GO:0008643	carbohydrate transport	2/329	14/1533	0.142857	0.665653	-0.656744	0.837303	0.972774	0.972774	2	C2CD5/SORBS1
Type_2a	GO:BP	GO:0008645	hexose transmembrane transport	2/329	14/1533	0.142857	0.665653	-0.656744	0.837303	0.972774	0.972774	2	C2CD5/SORBS1
Type_2a	GO:BP	GO:0010507	negative regulation of autophagy	2/329	14/1533	0.142857	0.665653	-0.656744	0.837303	0.972774	0.972774	2	FEZ2/MET
Type_2a	GO:BP	GO:0015749	monosaccharide transmembrane transport	2/329	14/1533	0.142857	0.665653	-0.656744	0.837303	0.972774	0.972774	2	C2CD5/SORBS1
Type_2a	GO:BP	GO:0030534	adult behavior	2/329	14/1533	0.142857	0.665653	-0.656744	0.837303	0.972774	0.972774	2	HOMER1/HOMER2
Type_2a	GO:BP	GO:0032273	positive regulation of protein polymerization	2/329	14/1533	0.142857	0.665653	-0.656744	0.837303	0.972774	0.972774	2	CLIP1/MET
Type_2a	GO:BP	GO:0034219	carbohydrate transmembrane transport	2/329	14/1533	0.142857	0.665653	-0.656744	0.837303	0.972774	0.972774	2	C2CD5/SORBS1
Type_2a	GO:BP	GO:0035148	tube formation	2/329	14/1533	0.142857	0.665653	-0.656744	0.837303	0.972774	0.972774	2	NFIB/STK3
Type_2a	GO:BP	GO:0035249	synaptic transmission, glutamatergic	2/329	14/1533	0.142857	0.665653	-0.656744	0.837303	0.972774	0.972774	2	HOMER1/MEF2C
Type_2a	GO:BP	GO:0036503	ERAD pathway	2/329	14/1533	0.142857	0.665653	-0.656744	0.837303	0.972774	0.972774	2	USP13/USP25
Type_2a	GO:BP	GO:0043470	regulation of carbohydrate catabolic process	2/329	14/1533	0.142857	0.665653	-0.656744	0.837303	0.972774	0.972774	2	NCOR1/TRIM63
Type_2a	GO:BP	GO:0044784	metaphase/anaphase transition of cell cycle	2/329	14/1533	0.142857	0.665653	-0.656744	0.837303	0.972774	0.972774	2	ARID1B/MAP3K20
Type_2a	GO:BP	GO:0045621	positive regulation of lymphocyte differentiation	2/329	14/1533	0.142857	0.665653	-0.656744	0.837303	0.972774	0.972774	2	ARID1B/BCL6
Type_2a	GO:BP	GO:0046545	development of primary female sexual characteristics	2/329	14/1533	0.142857	0.665653	-0.656744	0.837303	0.972774	0.972774	2	IMMP2L/SLIT2
Type_2a	GO:BP	GO:0046546	development of primary male sexual characteristics	2/329	14/1533	0.142857	0.665653	-0.656744	0.837303	0.972774	0.972774	2	ARID4B/RHOBTB3
Type_2a	GO:BP	GO:0046683	response to organophosphorus	2/329	14/1533	0.142857	0.665653	-0.656744	0.837303	0.972774	0.972774	2	IGFBP5/RAP1B
Type_2a	GO:BP	GO:0050773	regulation of dendrite development	2/329	14/1533	0.142857	0.665653	-0.656744	0.837303	0.972774	0.972774	2	PPP3CA/SYNE1
Type_2a	GO:BP	GO:0055123	digestive system development	2/329	14/1533	0.142857	0.665653	-0.656744	0.837303	0.972774	0.972774	2	PKDCC/YAP1
Type_2a	GO:BP	GO:1900542	regulation of purine nucleotide metabolic process	2/329	14/1533	0.142857	0.665653	-0.656744	0.837303	0.972774	0.972774	2	NCOR1/TRIM63
Type_2a	GO:BP	GO:1903825	organic acid transmembrane transport	2/329	14/1533	0.142857	0.665653	-0.656744	0.837303	0.972774	0.972774	2	SLC25A13/SLC36A2
Type_2a	GO:BP	GO:1904659	D-glucose transmembrane transport	2/329	14/1533	0.142857	0.665653	-0.656744	0.837303	0.972774	0.972774	2	C2CD5/SORBS1
Type_2a	GO:BP	GO:1905039	carboxylic acid transmembrane transport	2/329	14/1533	0.142857	0.665653	-0.656744	0.837303	0.972774	0.972774	2	SLC25A13/SLC36A2
Type_2a	GO:BP	GO:0007049	cell cycle	33/329	175/1533	0.188571	0.878663	-0.891206	0.83873	0.972774	0.972774	33	ANKRD17/ARID1B/ATXN10/BCL6/CDK13/CEP85/CLIP1/CUL1/EPC1/EXOC4/FHL1/ITGB3BP/KIF13A/LPIN1/MAP3K20/MAP4/MLF1/NAA50/NCOR1/NFIA/NFIB/POGZ/PPM1A/PPP1R12A/PPP3CA/PTPRK/PUM2/ROCK2/SLF2/SUN1/SVIL/TTN/USP47
Type_2a	GO:BP	GO:0071559	response to transforming growth factor beta	6/329	37/1533	0.162162	0.755607	-0.786391	0.838895	0.972774	0.972774	6	ARID4B/MEF2C/PPM1A/PTPRK/ROCK2/SOX6
Type_2a	GO:BP	GO:1903169	regulation of calcium ion transmembrane transport	6/329	37/1533	0.162162	0.755607	-0.786391	0.838895	0.972774	0.972774	6	ANK2/ATP1B1/DMD/PLN/PPP3CA/TMEM38B
Type_2a	GO:BP	GO:0043161	proteasome-mediated ubiquitin-dependent protein catabolic process	12/329	69/1533	0.173913	0.810361	-0.842357	0.839665	0.972774	0.972774	12	ARMC8/COP1/CUL1/HERC2/KLHL29/KLHL41/RAD23B/RHOBTB3/SH3RF2/TBL1XR1/UBE2H/WDR26
Type_2a	GO:BP	GO:0000278	mitotic cell cycle	19/329	105/1533	0.180952	0.843161	-0.870159	0.839848	0.972774	0.972774	19	ANKRD17/ARID1B/BCL6/CEP85/CLIP1/CUL1/EXOC4/FHL1/LPIN1/MAP3K20/MAP4/NAA50/NFIA/NFIB/PPP1R12A/PPP3CA/ROCK2/TTN/USP47
Type_2a	GO:BP	GO:0007059	chromosome segregation	8/329	48/1533	0.166667	0.776596	-0.821794	0.841816	0.973807	0.973807	8	ARID1B/CEP85/ITGB3BP/MAP3K20/NCOR1/PUM2/SUN1/TTN
Type_2a	GO:BP	GO:0019219	regulation of nucleobase-containing compound metabolic process	91/329	456/1533	0.199561	0.929871	-0.933652	0.841841	0.973807	0.973807	91	ACTN2/ANKRD17/ARID1B/ARID4B/ASAH1/ASH1L/ATF7IP/ATXN1/BCL6/BTAF1/CALCOCO1/CDH13/CDK13/CNBP/CNOT6L/DDX5/EGLN1/EPC1/GATAD2B/HMGB1/HNRNPA2B1/HNRNPD/HP1BP3/IKZF2/ITGB3BP/JAK2/KLF10/KPNA1/LCOR/LMCD1/LPIN1/MAMSTR/MED14/MEF2C/MET/MLF1/MORC3/NBAS/NCOA3/NCOR1/NEAT1/NFAT5/NFIA/NFIB/NFIX/NR1D2/NSRP1/PFKM/PHF20/PHF3/PKM/POGZ/PPARGC1A/PPM1A/PPP1R12A/PPP3CA/PTP4A3/PTPRK/PUM2/QKI/RBBP6/RBFOX1/RBM20/RCOR3/RIF1/ROCK2/RORA/SAMD4A/SLF2/SMYD1/SOX6/SQSTM1/SRRM1/SRSF10/SSH2/TARBP1/TBL1XR1/TLE1/TLE4/TNNI2/TOB1/TRAK1/TRIM63/TTC21B/TUT4/USP13/USP47/YAP1/ZFHX4/ZNF248/ZNF462
Type_2a	GO:BP	GO:0046777	protein autophosphorylation	4/329	26/1533	0.153846	0.716858	-0.760938	0.84239	0.973807	0.973807	4	JAK2/MAP3K20/MYLK2/TRPM7
Type_2a	GO:BP	GO:0032446	protein modification by small protein conjugation	22/329	121/1533	0.181818	0.847195	-0.915221	0.84911	0.979033	0.979033	22	ANGPT1/ASB5/COP1/CUL1/FBXO32/HERC2/KLHL41/NT5C2/NXN/PCMTD1/RBBP6/RNF115/RNF144B/RNF19A/SH3RF2/SLF2/SQSTM1/TRIM55/TRIM63/TRIM7/UBE2D2/UBE2H
Type_2a	GO:BP	GO:0032271	regulation of protein polymerization	5/329	32/1533	0.15625	0.728059	-0.812408	0.849675	0.979033	0.979033	5	CLIP1/MET/SLIT2/SSH2/SVIL
Type_2a	GO:BP	GO:0033044	regulation of chromosome organization	5/329	32/1533	0.15625	0.728059	-0.812408	0.849675	0.979033	0.979033	5	ARID1B/HNRNPA2B1/HNRNPD/MAP3K20/SLF2
Type_2a	GO:BP	GO:0045786	negative regulation of cell cycle	5/329	32/1533	0.15625	0.728059	-0.812408	0.849675	0.979033	0.979033	5	BCL6/FHL1/MAP3K20/PTPRK/USP47
Type_2a	GO:BP	GO:0051648	vesicle localization	5/329	32/1533	0.15625	0.728059	-0.812408	0.849675	0.979033	0.979033	5	EXOC4/KIF13A/KIF1B/SAR1B/TRAK1
Type_2a	GO:BP	GO:0018193	peptidyl-amino acid modification	12/329	70/1533	0.171429	0.798784	-0.90054	0.853998	0.98337	0.98337	12	AGBL1/ANGPT1/CAB39/DIP2A/DMD/JAK2/MAPK8/MORC3/MYLK2/PKDCC/SLF2/TTBK2
Type_2a	GO:BP	GO:0006605	protein targeting	6/329	38/1533	0.157895	0.735722	-0.862077	0.857619	0.98337	0.98337	6	ANKRD10/C2CD5/IMMP2L/LONP2/SQSTM1/TRAK1
Type_2a	GO:BP	GO:0042327	positive regulation of phosphorylation	6/329	38/1533	0.157895	0.735722	-0.862077	0.857619	0.98337	0.98337	6	ANGPT1/CAB39/GHR/JAK2/LIMCH1/ROCK2
Type_2a	GO:BP	GO:0015850	organic hydroxy compound transport	3/329	21/1533	0.142857	0.665653	-0.806203	0.861379	0.98337	0.98337	3	ABCA1/OSBPL9/SLC19A2
Type_2a	GO:BP	GO:0048705	skeletal system morphogenesis	3/329	21/1533	0.142857	0.665653	-0.806203	0.861379	0.98337	0.98337	3	GHR/MEF2C/SOX6
Type_2a	GO:BP	GO:0070372	regulation of ERK1 and ERK2 cascade	3/329	21/1533	0.142857	0.665653	-0.806203	0.861379	0.98337	0.98337	3	ANGPT1/HMGB1/RAP1B
Type_2a	GO:BP	GO:0007548	sex differentiation	4/329	27/1533	0.148148	0.690307	-0.848427	0.863708	0.98337	0.98337	4	ARID4B/IMMP2L/RHOBTB3/SLIT2
Type_2a	GO:BP	GO:0032006	regulation of TOR signaling	4/329	27/1533	0.148148	0.690307	-0.848427	0.863708	0.98337	0.98337	4	DEPTOR/MIOS/SAR1B/SIK3
Type_2a	GO:BP	GO:0043244	regulation of protein-containing complex disassembly	4/329	27/1533	0.148148	0.690307	-0.848427	0.863708	0.98337	0.98337	4	ACTN2/FGF13/SVIL/TTBK2
Type_2a	GO:BP	GO:0000086	G2/M transition of mitotic cell cycle	2/329	15/1533	0.133333	0.621277	-0.770275	0.865216	0.98337	0.98337	2	FHL1/USP47
Type_2a	GO:BP	GO:0002244	hematopoietic progenitor cell differentiation	2/329	15/1533	0.133333	0.621277	-0.770275	0.865216	0.98337	0.98337	2	MLF1/SLC8A3
Type_2a	GO:BP	GO:0006368	transcription elongation by RNA polymerase II	2/329	15/1533	0.133333	0.621277	-0.770275	0.865216	0.98337	0.98337	2	CDK13/MED14
Type_2a	GO:BP	GO:0009060	aerobic respiration	2/329	15/1533	0.133333	0.621277	-0.770275	0.865216	0.98337	0.98337	2	CS/TMEM135
Type_2a	GO:BP	GO:0032008	positive regulation of TOR signaling	2/329	15/1533	0.133333	0.621277	-0.770275	0.865216	0.98337	0.98337	2	MIOS/SIK3
Type_2a	GO:BP	GO:0033045	regulation of sister chromatid segregation	2/329	15/1533	0.133333	0.621277	-0.770275	0.865216	0.98337	0.98337	2	ARID1B/MAP3K20
Type_2a	GO:BP	GO:0043489	RNA stabilization	2/329	15/1533	0.133333	0.621277	-0.770275	0.865216	0.98337	0.98337	2	HNRNPD/QKI
Type_2a	GO:BP	GO:0046660	female sex differentiation	2/329	15/1533	0.133333	0.621277	-0.770275	0.865216	0.98337	0.98337	2	IMMP2L/SLIT2
Type_2a	GO:BP	GO:0048255	mRNA stabilization	2/329	15/1533	0.133333	0.621277	-0.770275	0.865216	0.98337	0.98337	2	HNRNPD/QKI
Type_2a	GO:BP	GO:0072666	establishment of protein localization to vacuole	2/329	15/1533	0.133333	0.621277	-0.770275	0.865216	0.98337	0.98337	2	SQSTM1/UBAP1
Type_2a	GO:BP	GO:1902893	regulation of miRNA transcription	2/329	15/1533	0.133333	0.621277	-0.770275	0.865216	0.98337	0.98337	2	NCOR1/NFIB
Type_2a	GO:BP	GO:1905952	regulation of lipid localization	2/329	15/1533	0.133333	0.621277	-0.770275	0.865216	0.98337	0.98337	2	ABCA1/SAR1B
Type_2a	GO:BP	GO:1903706	regulation of hemopoiesis	7/329	44/1533	0.159091	0.741296	-0.909906	0.865654	0.98337	0.98337	7	ARID1B/BCL6/HMGB1/KLF10/MEF2C/PPP3CA/QKI
Type_2a	GO:BP	GO:0009895	negative regulation of catabolic process	9/329	55/1533	0.163636	0.762476	-0.937489	0.867342	0.984656	0.984656	9	FEZ2/HNRNPD/MET/NBAS/NCOR1/QKI/TOB1/TRIM63/USP25
Type_2a	GO:BP	GO:0030163	protein catabolic process	25/329	138/1533	0.181159	0.844126	-1.00309	0.86799	0.98476	0.98476	25	ARMC8/ASB5/COP1/CUL1/HERC2/KLHL29/KLHL41/LONP2/OGA/RAB12/RAD23B/RBBP6/RHOBTB3/RNF115/RNF144B/RNF19A/SH3RF2/SQSTM1/TBL1XR1/UBAP1/UBE2D2/UBE2H/USP13/USP25/WDR26
Type_2a	GO:BP	GO:0000280	nuclear division	5/329	33/1533	0.151515	0.705996	-0.892233	0.868574	0.98479	0.98479	5	CEP85/NFIA/NFIB/SUN1/TTN
Type_2a	GO:BP	GO:0045935	positive regulation of nucleobase-containing compound metabolic process	52/329	272/1533	0.191176	0.890801	-1.03767	0.869129	0.98479	0.98479	52	ACTN2/ARID1B/ARID4B/ASH1L/ATF7IP/CALCOCO1/CDH13/CDK13/CNBP/CNOT6L/EGLN1/EPC1/GATAD2B/HMGB1/HNRNPA2B1/HNRNPD/JAK2/KLF10/LPIN1/MAMSTR/MED14/MEF2C/MET/NCOA3/NEAT1/NFAT5/NFIA/NFIB/NFIX/NR1D2/PFKM/PHF20/PKM/POGZ/PPARGC1A/PPM1A/PPP1R12A/PPP3CA/PUM2/QKI/RIF1/ROCK2/RORA/SAMD4A/SLF2/SQSTM1/TBL1XR1/TNNI2/TOB1/TUT4/YAP1/ZNF462
Type_2a	GO:BP	GO:0010498	proteasomal protein catabolic process	14/329	82/1533	0.170732	0.795537	-0.994493	0.873163	0.988728	0.988728	14	ARMC8/COP1/CUL1/HERC2/KLHL29/KLHL41/RAD23B/RHOBTB3/SH3RF2/TBL1XR1/UBE2H/USP13/USP25/WDR26
Type_2a	GO:BP	GO:0042110	T cell activation	6/329	39/1533	0.153846	0.716858	-0.936	0.874522	0.989002	0.989002	6	ARID1B/BCL6/HMGB1/JAK2/PPP3CA/RORA
Type_2a	GO:BP	GO:2001233	regulation of apoptotic signaling pathway	6/329	39/1533	0.153846	0.716858	-0.936	0.874522	0.989002	0.989002	6	DEPTOR/G0S2/JAK2/STK3/USP47/YAP1
Type_2a	GO:BP	GO:0042981	regulation of apoptotic process	27/329	149/1533	0.181208	0.844352	-1.04492	0.876236	0.98901	0.98901	27	ACTN2/ANGPT1/BCL6/DEPTOR/EGLN1/EPC1/G0S2/GBE1/GPI/HMGB1/ITGB3BP/JAK2/KPNA1/MAP3K20/MAPK8/MEF2C/PPARGC1A/RNF144B/RTN4/SH3RF2/SLIT2/SQSTM1/STK3/SYNE1/TLE1/USP47/YAP1
Type_2a	GO:BP	GO:0044772	mitotic cell cycle phase transition	9/329	56/1533	0.160714	0.74886	-1.00054	0.881083	0.98901	0.98901	9	ANKRD17/ARID1B/CUL1/FHL1/MAP3K20/NFIA/NFIB/PPP3CA/USP47
Type_2a	GO:BP	GO:0030097	hemopoiesis	15/329	88/1533	0.170455	0.794246	-1.03889	0.881669	0.98901	0.98901	15	ANGPT1/ARID1B/BCL6/CDK13/HMGB1/JAK2/KLF10/MEF2C/MLF1/PLCL2/PPP3CA/QKI/RORA/SLC8A3/STK3
Type_2a	GO:BP	GO:0016441	post-transcriptional gene silencing	3/329	22/1533	0.136364	0.635397	-0.900148	0.882444	0.98901	0.98901	3	EIF4E2/NEAT1/PUM2
Type_2a	GO:BP	GO:0045619	regulation of lymphocyte differentiation	3/329	22/1533	0.136364	0.635397	-0.900148	0.882444	0.98901	0.98901	3	ARID1B/BCL6/HMGB1
Type_2a	GO:BP	GO:0071900	regulation of protein serine/threonine kinase activity	3/329	22/1533	0.136364	0.635397	-0.900148	0.882444	0.98901	0.98901	3	CAB39/GHR/SLC8A3
Type_2a	GO:BP	GO:0072593	reactive oxygen species metabolic process	3/329	22/1533	0.136364	0.635397	-0.900148	0.882444	0.98901	0.98901	3	FANCC/IMMP2L/PXDNL
Type_2a	GO:BP	GO:0030217	T cell differentiation	4/329	28/1533	0.142857	0.665653	-0.933086	0.882516	0.98901	0.98901	4	ARID1B/BCL6/HMGB1/RORA
Type_2a	GO:BP	GO:0045732	positive regulation of protein catabolic process	4/329	28/1533	0.142857	0.665653	-0.933086	0.882516	0.98901	0.98901	4	ASB5/COP1/SH3RF2/USP13
Type_2a	GO:BP	GO:0071560	cellular response to transforming growth factor beta stimulus	5/329	34/1533	0.147059	0.685232	-0.969938	0.885435	0.98901	0.98901	5	ARID4B/MEF2C/PPM1A/PTPRK/SOX6
Type_2a	GO:BP	GO:0031399	regulation of protein modification process	17/329	99/1533	0.171717	0.800129	-1.0745	0.887366	0.98901	0.98901	17	ANGPT1/CAB39/CEP85/DEPTOR/DIP2A/DMD/FRY/GHR/JAK2/LIMCH1/NXN/ROCK2/SH3RF2/SLC8A3/SLIT2/SQSTM1/TANK
Type_2a	GO:BP	GO:0044770	cell cycle phase transition	10/329	62/1533	0.16129	0.751544	-1.04364	0.888294	0.98901	0.98901	10	ANKRD17/ARID1B/CUL1/FHL1/MAP3K20/MLF1/NFIA/NFIB/PPP3CA/USP47
Type_2a	GO:BP	GO:0010976	positive regulation of neuron projection development	2/329	16/1533	0.125	0.582447	-0.877391	0.888681	0.98901	0.98901	2	DMD/PUM2
Type_2a	GO:BP	GO:0017015	regulation of transforming growth factor beta receptor signaling pathway	2/329	16/1533	0.125	0.582447	-0.877391	0.888681	0.98901	0.98901	2	ARID4B/PPM1A
Type_2a	GO:BP	GO:0042770	signal transduction in response to DNA damage	2/329	16/1533	0.125	0.582447	-0.877391	0.888681	0.98901	0.98901	2	DDX5/MAP3K20
Type_2a	GO:BP	GO:0044409	symbiont entry into host	2/329	16/1533	0.125	0.582447	-0.877391	0.888681	0.98901	0.98901	2	HMGB1/SLC20A2
Type_2a	GO:BP	GO:0044839	cell cycle G2/M phase transition	2/329	16/1533	0.125	0.582447	-0.877391	0.888681	0.98901	0.98901	2	FHL1/USP47
Type_2a	GO:BP	GO:0046488	phosphatidylinositol metabolic process	2/329	16/1533	0.125	0.582447	-0.877391	0.888681	0.98901	0.98901	2	INPP4B/PLCL2
Type_2a	GO:BP	GO:0046661	male sex differentiation	2/329	16/1533	0.125	0.582447	-0.877391	0.888681	0.98901	0.98901	2	ARID4B/RHOBTB3
Type_2a	GO:BP	GO:0046718	symbiont entry into host cell	2/329	16/1533	0.125	0.582447	-0.877391	0.888681	0.98901	0.98901	2	HMGB1/SLC20A2
Type_2a	GO:BP	GO:0072331	signal transduction by p53 class mediator	2/329	16/1533	0.125	0.582447	-0.877391	0.888681	0.98901	0.98901	2	DDX5/MLF1
Type_2a	GO:BP	GO:1901991	negative regulation of mitotic cell cycle phase transition	2/329	16/1533	0.125	0.582447	-0.877391	0.888681	0.98901	0.98901	2	FHL1/USP47
Type_2a	GO:BP	GO:1904427	positive regulation of calcium ion transmembrane transport	2/329	16/1533	0.125	0.582447	-0.877391	0.888681	0.98901	0.98901	2	ANK2/PPP3CA
Type_2a	GO:BP	GO:0009893	positive regulation of metabolic process	80/329	411/1533	0.194647	0.906973	-1.15199	0.889884	0.98901	0.98901	80	ACSL3/ACTN2/ANGPT1/ANK2/ARID1B/ARID4B/ASB5/ASH1L/ATF7IP/CAB39/CALCOCO1/CDH13/CDK13/CNBP/CNOT6L/COP1/DEPTOR/DIP2A/EGLN1/EPC1/G0S2/GATAD2B/GHR/GPI/HMGB1/HNRNPA2B1/HNRNPD/JAK2/KLF10/LARP4/LIMCH1/LPIN1/MAMSTR/MAPK8/MED14/MEF2C/MET/MYLK2/MYOM1/NBAS/NCOA3/NEAT1/NFAT5/NFIA/NFIB/NFIX/NR1D2/PFKM/PHF20/PKM/POGZ/PPARGC1A/PPM1A/PPP1R12A/PPP3CA/PRR16/PUM2/QKI/RBM20/RIF1/ROCK2/RORA/RTN4/SAMD4A/SH3RF2/SLC24A3/SLF2/SORBS1/SQSTM1/TANK/TBL1XR1/TLE1/TNNI2/TOB1/TTC21B/TTN/TUT4/USP13/YAP1/ZNF462
Type_2a	GO:BP	GO:0006915	apoptotic process	35/329	191/1533	0.183246	0.853849	-1.12812	0.890697	0.98901	0.98901	35	ACTN2/ANGPT1/BCL6/BLCAP/COL4A3/CUL1/DDX5/DEPTOR/EGLN1/EPC1/G0S2/GBE1/GPI/HMGB1/ITGB3BP/JAK2/KIF1B/KPNA1/MAP3K20/MAPK8/MEF2C/PPARGC1A/RABEP1/RNF144B/RTN4/SH3RF2/SLIT2/SQSTM1/STK3/SYNE1/TLE1/UACA/USP47/USP53/YAP1
Type_2a	GO:BP	GO:0043066	negative regulation of apoptotic process	15/329	89/1533	0.168539	0.785322	-1.09047	0.892029	0.98901	0.98901	15	ANGPT1/BCL6/GBE1/GPI/ITGB3BP/JAK2/MAPK8/MEF2C/PPARGC1A/RNF144B/SH3RF2/SYNE1/TLE1/USP47/YAP1
Type_2a	GO:BP	GO:0010564	regulation of cell cycle process	14/329	84/1533	0.166667	0.776596	-1.10055	0.894831	0.98901	0.98901	14	ANKRD17/ARID1B/ATXN10/BCL6/CEP85/FHL1/KIF13A/MAP3K20/MLF1/PUM2/ROCK2/SLF2/SVIL/USP47
Type_2a	GO:BP	GO:0002768	immune response-regulating cell surface receptor signaling pathway	4/329	29/1533	0.137931	0.6427	-1.01513	0.899032	0.98901	0.98901	4	MAPK8/MEF2C/PLCL2/SQSTM1
Type_2a	GO:BP	GO:0009896	positive regulation of catabolic process	16/329	95/1533	0.168421	0.78477	-1.13187	0.899121	0.98901	0.98901	16	ASB5/CNOT6L/COP1/DEPTOR/HMGB1/HNRNPD/NEAT1/PUM2/QKI/ROCK2/SAMD4A/SH3RF2/SQSTM1/TOB1/TUT4/USP13
Type_2a	GO:BP	GO:0045787	positive regulation of cell cycle	5/329	35/1533	0.142857	0.665653	-1.04566	0.900413	0.98901	0.98901	5	ANKRD17/MAP3K20/ROCK2/SLF2/SVIL
Type_2a	GO:BP	GO:0007033	vacuole organization	3/329	23/1533	0.130435	0.607771	-0.990443	0.900616	0.98901	0.98901	3	ABCA1/FEZ2/MAN2A1
Type_2a	GO:BP	GO:0048167	regulation of synaptic plasticity	3/329	23/1533	0.130435	0.607771	-0.990443	0.900616	0.98901	0.98901	3	MEF2C/SLC8A3/SQSTM1
Type_2a	GO:BP	GO:0070371	ERK1 and ERK2 cascade	3/329	23/1533	0.130435	0.607771	-0.990443	0.900616	0.98901	0.98901	3	ANGPT1/HMGB1/RAP1B
Type_2a	GO:BP	GO:0051247	positive regulation of protein metabolic process	19/329	111/1533	0.171171	0.797585	-1.15709	0.901842	0.98901	0.98901	19	ANGPT1/ASB5/CAB39/CNBP/COP1/DIP2A/GHR/HNRNPD/JAK2/LARP4/LIMCH1/MAPK8/PKM/PRR16/ROCK2/SAMD4A/SH3RF2/TANK/USP13
Type_2a	GO:BP	GO:0044843	cell cycle G1/S phase transition	6/329	41/1533	0.146341	0.681889	-1.07895	0.903329	0.98901	0.98901	6	ANKRD17/ARID1B/CUL1/FHL1/MLF1/PPP3CA
Type_2a	GO:BP	GO:0097190	apoptotic signaling pathway	9/329	58/1533	0.155172	0.723037	-1.12371	0.905081	0.98901	0.98901	9	CUL1/DDX5/DEPTOR/G0S2/JAK2/STK3/UACA/USP47/YAP1
Type_2a	GO:BP	GO:0001775	cell activation	11/329	69/1533	0.15942	0.742831	-1.14232	0.905649	0.98901	0.98901	11	ARID1B/BCL6/HMGB1/JAK2/KPNA1/MEF2C/PLCL2/PPP3CA/PRKG1/RIF1/RORA
Type_2a	GO:BP	GO:0006354	DNA-templated transcription elongation	2/329	17/1533	0.117647	0.548185	-0.978925	0.908315	0.98901	0.98901	2	CDK13/MED14
Type_2a	GO:BP	GO:0007292	female gamete generation	2/329	17/1533	0.117647	0.548185	-0.978925	0.908315	0.98901	0.98901	2	IMMP2L/TUT4
Type_2a	GO:BP	GO:0007584	response to nutrient	2/329	17/1533	0.117647	0.548185	-0.978925	0.908315	0.98901	0.98901	2	ABCA1/NCOA3
Type_2a	GO:BP	GO:0018205	peptidyl-lysine modification	2/329	17/1533	0.117647	0.548185	-0.978925	0.908315	0.98901	0.98901	2	DIP2A/SLF2
Type_2a	GO:BP	GO:0048562	embryonic organ morphogenesis	2/329	17/1533	0.117647	0.548185	-0.978925	0.908315	0.98901	0.98901	2	MEF2C/YAP1
Type_2a	GO:BP	GO:1903844	regulation of cellular response to transforming growth factor beta stimulus	2/329	17/1533	0.117647	0.548185	-0.978925	0.908315	0.98901	0.98901	2	ARID4B/PPM1A
Type_2a	GO:BP	GO:0000077	DNA damage checkpoint signaling	1/329	10/1533	0.1	0.465957	-0.885401	0.911418	0.98901	0.98901	1	MAP3K20
Type_2a	GO:BP	GO:0001541	ovarian follicle development	1/329	10/1533	0.1	0.465957	-0.885401	0.911418	0.98901	0.98901	1	IMMP2L
Type_2a	GO:BP	GO:0001954	positive regulation of cell-matrix adhesion	1/329	10/1533	0.1	0.465957	-0.885401	0.911418	0.98901	0.98901	1	CDH13
Type_2a	GO:BP	GO:0006626	protein targeting to mitochondrion	1/329	10/1533	0.1	0.465957	-0.885401	0.911418	0.98901	0.98901	1	IMMP2L
Type_2a	GO:BP	GO:0007093	mitotic cell cycle checkpoint signaling	1/329	10/1533	0.1	0.465957	-0.885401	0.911418	0.98901	0.98901	1	MAP3K20
Type_2a	GO:BP	GO:0009165	nucleotide biosynthetic process	1/329	10/1533	0.1	0.465957	-0.885401	0.911418	0.98901	0.98901	1	SLC25A13
Type_2a	GO:BP	GO:0016331	morphogenesis of embryonic epithelium	1/329	10/1533	0.1	0.465957	-0.885401	0.911418	0.98901	0.98901	1	STK3
Type_2a	GO:BP	GO:0030301	cholesterol transport	1/329	10/1533	0.1	0.465957	-0.885401	0.911418	0.98901	0.98901	1	ABCA1
Type_2a	GO:BP	GO:0031570	DNA integrity checkpoint signaling	1/329	10/1533	0.1	0.465957	-0.885401	0.911418	0.98901	0.98901	1	MAP3K20
Type_2a	GO:BP	GO:0039532	negative regulation of cytoplasmic pattern recognition receptor signaling pathway	1/329	10/1533	0.1	0.465957	-0.885401	0.911418	0.98901	0.98901	1	LYPLAL1
Type_2a	GO:BP	GO:0042254	ribosome biogenesis	1/329	10/1533	0.1	0.465957	-0.885401	0.911418	0.98901	0.98901	1	METTL15
Type_2a	GO:BP	GO:0042698	ovulation cycle	1/329	10/1533	0.1	0.465957	-0.885401	0.911418	0.98901	0.98901	1	SLIT2
Type_2a	GO:BP	GO:0048477	oogenesis	1/329	10/1533	0.1	0.465957	-0.885401	0.911418	0.98901	0.98901	1	TUT4
Type_2a	GO:BP	GO:0051057	positive regulation of small GTPase mediated signal transduction	1/329	10/1533	0.1	0.465957	-0.885401	0.911418	0.98901	0.98901	1	RTN4
Type_2a	GO:BP	GO:1902807	negative regulation of cell cycle G1/S phase transition	1/329	10/1533	0.1	0.465957	-0.885401	0.911418	0.98901	0.98901	1	FHL1
Type_2a	GO:BP	GO:1902808	positive regulation of cell cycle G1/S phase transition	1/329	10/1533	0.1	0.465957	-0.885401	0.911418	0.98901	0.98901	1	ANKRD17
Type_2a	GO:BP	GO:1903046	meiotic cell cycle process	1/329	10/1533	0.1	0.465957	-0.885401	0.911418	0.98901	0.98901	1	SUN1
Type_2a	GO:BP	GO:1905954	positive regulation of lipid localization	1/329	10/1533	0.1	0.465957	-0.885401	0.911418	0.98901	0.98901	1	ABCA1
Type_2a	GO:BP	GO:1990089	response to nerve growth factor	1/329	10/1533	0.1	0.465957	-0.885401	0.911418	0.98901	0.98901	1	TMEM108
Type_2a	GO:BP	GO:1990090	cellular response to nerve growth factor stimulus	1/329	10/1533	0.1	0.465957	-0.885401	0.911418	0.98901	0.98901	1	TMEM108
Type_2a	GO:BP	GO:2000134	negative regulation of G1/S transition of mitotic cell cycle	1/329	10/1533	0.1	0.465957	-0.885401	0.911418	0.98901	0.98901	1	FHL1
Type_2a	GO:BP	GO:0030098	lymphocyte differentiation	5/329	36/1533	0.138889	0.647163	-1.11951	0.913666	0.98901	0.98901	5	ARID1B/BCL6/HMGB1/PLCL2/RORA
Type_2a	GO:BP	GO:0045321	leukocyte activation	9/329	59/1533	0.152542	0.710783	-1.1839	0.915472	0.98901	0.98901	9	ARID1B/BCL6/HMGB1/JAK2/MEF2C/PLCL2/PPP3CA/RIF1/RORA
Type_2a	GO:BP	GO:0030099	myeloid cell differentiation	6/329	42/1533	0.142857	0.665653	-1.14814	0.915474	0.98901	0.98901	6	BCL6/JAK2/KLF10/MEF2C/PPP3CA/QKI
Type_2a	GO:BP	GO:0051604	protein maturation	3/329	24/1533	0.125	0.582447	-1.07742	0.916222	0.98901	0.98901	3	IMMP2L/LONP2/NAA50
Type_2a	GO:BP	GO:2000058	regulation of ubiquitin-dependent protein catabolic process	3/329	24/1533	0.125	0.582447	-1.07742	0.916222	0.98901	0.98901	3	COP1/RAD23B/SH3RF2
Type_2a	GO:BP	GO:0022411	cellular component disassembly	8/329	54/1533	0.148148	0.690307	-1.21076	0.921406	0.98901	0.98901	8	ACTN2/BLCAP/EIF4E2/FGF13/LPIN1/MAP4/SVIL/TTBK2
Type_2a	GO:BP	GO:0001678	intracellular glucose homeostasis	2/329	18/1533	0.111111	0.51773	-1.07556	0.924677	0.98901	0.98901	2	PPARGC1A/PPP3CA
Type_2a	GO:BP	GO:0044403	biological process involved in symbiotic interaction	2/329	18/1533	0.111111	0.51773	-1.07556	0.924677	0.98901	0.98901	2	HMGB1/SLC20A2
Type_2a	GO:BP	GO:0050851	antigen receptor-mediated signaling pathway	2/329	18/1533	0.111111	0.51773	-1.07556	0.924677	0.98901	0.98901	2	MEF2C/PLCL2
Type_2a	GO:BP	GO:0051701	biological process involved in interaction with host	2/329	18/1533	0.111111	0.51773	-1.07556	0.924677	0.98901	0.98901	2	HMGB1/SLC20A2
Type_2a	GO:BP	GO:1903034	regulation of response to wounding	2/329	18/1533	0.111111	0.51773	-1.07556	0.924677	0.98901	0.98901	2	PRKG1/PUM2
Type_2a	GO:BP	GO:0000082	G1/S transition of mitotic cell cycle	5/329	37/1533	0.135135	0.629672	-1.19161	0.925349	0.98901	0.98901	5	ANKRD17/ARID1B/CUL1/FHL1/PPP3CA
Type_2a	GO:BP	GO:0031929	TOR signaling	4/329	31/1533	0.129032	0.601235	-1.17213	0.926049	0.98901	0.98901	4	DEPTOR/MIOS/SAR1B/SIK3
Type_2a	GO:BP	GO:0009894	regulation of catabolic process	28/329	161/1533	0.173913	0.810361	-1.32916	0.926387	0.98901	0.98901	28	ASB5/CNOT6L/COP1/DEPTOR/EGLN1/EXOC4/FEZ2/HMGB1/HNRNPD/LONP2/MAPK8/MET/NBAS/NCOR1/NEAT1/PUM2/QKI/RAD23B/RNF19A/ROCK2/SAMD4A/SH3RF2/SQSTM1/TOB1/TRIM63/TUT4/USP13/USP25
Type_2a	GO:BP	GO:0048598	embryonic morphogenesis	7/329	49/1533	0.142857	0.665653	-1.24306	0.928157	0.98901	0.98901	7	EXOC4/GPI/MAP3K20/MEF2C/ROCK2/STK3/YAP1
Type_2a	GO:BP	GO:0002573	myeloid leukocyte differentiation	3/329	25/1533	0.12	0.559149	-1.16138	0.929569	0.98901	0.98901	3	KLF10/PPP3CA/QKI
Type_2a	GO:BP	GO:0000075	cell cycle checkpoint signaling	1/329	11/1533	0.0909091	0.423598	-1.0026	0.930554	0.98901	0.98901	1	MAP3K20
Type_2a	GO:BP	GO:0006520	amino acid metabolic process	1/329	11/1533	0.0909091	0.423598	-1.0026	0.930554	0.98901	0.98901	1	FARS2
Type_2a	GO:BP	GO:0007229	integrin-mediated signaling pathway	1/329	11/1533	0.0909091	0.423598	-1.0026	0.930554	0.98901	0.98901	1	DST
Type_2a	GO:BP	GO:0010171	body morphogenesis	1/329	11/1533	0.0909091	0.423598	-1.0026	0.930554	0.98901	0.98901	1	VPS13B
Type_2a	GO:BP	GO:0030520	estrogen receptor signaling pathway	1/329	11/1533	0.0909091	0.423598	-1.0026	0.930554	0.98901	0.98901	1	DDX5
Type_2a	GO:BP	GO:0030835	negative regulation of actin filament depolymerization	1/329	11/1533	0.0909091	0.423598	-1.0026	0.930554	0.98901	0.98901	1	SVIL
Type_2a	GO:BP	GO:0033135	regulation of peptidyl-serine phosphorylation	1/329	11/1533	0.0909091	0.423598	-1.0026	0.930554	0.98901	0.98901	1	DMD
Type_2a	GO:BP	GO:0045861	negative regulation of proteolysis	1/329	11/1533	0.0909091	0.423598	-1.0026	0.930554	0.98901	0.98901	1	USP25
Type_2a	GO:BP	GO:0046854	phosphatidylinositol phosphate biosynthetic process	1/329	11/1533	0.0909091	0.423598	-1.0026	0.930554	0.98901	0.98901	1	INPP4B
Type_2a	GO:BP	GO:0048706	embryonic skeletal system development	1/329	11/1533	0.0909091	0.423598	-1.0026	0.930554	0.98901	0.98901	1	TAPT1
Type_2a	GO:BP	GO:0051606	detection of stimulus	1/329	11/1533	0.0909091	0.423598	-1.0026	0.930554	0.98901	0.98901	1	TTN
Type_2a	GO:BP	GO:0060021	roof of mouth development	1/329	11/1533	0.0909091	0.423598	-1.0026	0.930554	0.98901	0.98901	1	PKDCC
Type_2a	GO:BP	GO:0070534	protein K63-linked ubiquitination	1/329	11/1533	0.0909091	0.423598	-1.0026	0.930554	0.98901	0.98901	1	RNF115
Type_2a	GO:BP	GO:0072175	epithelial tube formation	1/329	11/1533	0.0909091	0.423598	-1.0026	0.930554	0.98901	0.98901	1	STK3
Type_2a	GO:BP	GO:0097306	cellular response to alcohol	1/329	11/1533	0.0909091	0.423598	-1.0026	0.930554	0.98901	0.98901	1	ABCA1
Type_2a	GO:BP	GO:0019058	viral life cycle	4/329	32/1533	0.125	0.582447	-1.24741	0.936959	0.98901	0.98901	4	DDX5/HMGB1/NFIA/SLC20A2
Type_2a	GO:BP	GO:0098813	nuclear chromosome segregation	4/329	32/1533	0.125	0.582447	-1.24741	0.936959	0.98901	0.98901	4	ARID1B/MAP3K20/SUN1/TTN
Type_2a	GO:BP	GO:0007029	endoplasmic reticulum organization	2/329	19/1533	0.105263	0.490482	-1.16785	0.938262	0.98901	0.98901	2	RTN4/TMEM38B
Type_2a	GO:BP	GO:0007369	gastrulation	2/329	19/1533	0.105263	0.490482	-1.16785	0.938262	0.98901	0.98901	2	EXOC4/GPI
Type_2a	GO:BP	GO:0009746	response to hexose	2/329	19/1533	0.105263	0.490482	-1.16785	0.938262	0.98901	0.98901	2	COL4A3/PPP3CA
Type_2a	GO:BP	GO:0009749	response to glucose	2/329	19/1533	0.105263	0.490482	-1.16785	0.938262	0.98901	0.98901	2	COL4A3/PPP3CA
Type_2a	GO:BP	GO:0007179	transforming growth factor beta receptor signaling pathway	3/329	26/1533	0.115385	0.537643	-1.24257	0.94094	0.98901	0.98901	3	ARID4B/PPM1A/PTPRK
Type_2a	GO:BP	GO:0034976	response to endoplasmic reticulum stress	3/329	26/1533	0.115385	0.537643	-1.24257	0.94094	0.98901	0.98901	3	MAP3K20/USP13/USP25
Type_2a	GO:BP	GO:0006281	DNA repair	10/329	68/1533	0.147059	0.685232	-1.38753	0.943439	0.98901	0.98901	10	ARID1B/EPC1/FANCC/HERC2/HMGB1/POGZ/RAD23B/RIF1/SLF2/USP47
Type_2a	GO:BP	GO:0007423	sensory organ development	7/329	51/1533	0.137255	0.639549	-1.36811	0.944964	0.98901	0.98901	7	MAN2A1/MYOM1/MYOM2/NFIA/NFIB/NPHP1/TMEM135
Type_2a	GO:BP	GO:0051656	establishment of organelle localization	7/329	51/1533	0.137255	0.639549	-1.36811	0.944964	0.98901	0.98901	7	EXOC4/KIF13A/KIF1B/MAP4/SAR1B/SUN1/TRAK1
Type_2a	GO:BP	GO:0001756	somitogenesis	1/329	12/1533	0.0833333	0.388298	-1.11168	0.945566	0.98901	0.98901	1	SEMA3C
Type_2a	GO:BP	GO:0008217	regulation of blood pressure	1/329	12/1533	0.0833333	0.388298	-1.11168	0.945566	0.98901	0.98901	1	GRIP2
Type_2a	GO:BP	GO:0008625	extrinsic apoptotic signaling pathway via death domain receptors	1/329	12/1533	0.0833333	0.388298	-1.11168	0.945566	0.98901	0.98901	1	STK3
Type_2a	GO:BP	GO:0021782	glial cell development	1/329	12/1533	0.0833333	0.388298	-1.11168	0.945566	0.98901	0.98901	1	MIOS
Type_2a	GO:BP	GO:0030326	embryonic limb morphogenesis	1/329	12/1533	0.0833333	0.388298	-1.11168	0.945566	0.98901	0.98901	1	MAP3K20
Type_2a	GO:BP	GO:0034502	protein localization to chromosome	1/329	12/1533	0.0833333	0.388298	-1.11168	0.945566	0.98901	0.98901	1	SLF2
Type_2a	GO:BP	GO:0035113	embryonic appendage morphogenesis	1/329	12/1533	0.0833333	0.388298	-1.11168	0.945566	0.98901	0.98901	1	MAP3K20
Type_2a	GO:BP	GO:0046323	D-glucose import	1/329	12/1533	0.0833333	0.388298	-1.11168	0.945566	0.98901	0.98901	1	SORBS1
Type_2a	GO:BP	GO:0071230	cellular response to amino acid stimulus	1/329	12/1533	0.0833333	0.388298	-1.11168	0.945566	0.98901	0.98901	1	HNRNPD
Type_2a	GO:BP	GO:0071897	DNA biosynthetic process	1/329	12/1533	0.0833333	0.388298	-1.11168	0.945566	0.98901	0.98901	1	HNRNPD
Type_2a	GO:BP	GO:0090100	positive regulation of transmembrane receptor protein serine/threonine kinase signaling pathway	1/329	12/1533	0.0833333	0.388298	-1.11168	0.945566	0.98901	0.98901	1	JAK2
Type_2a	GO:BP	GO:0140056	organelle localization by membrane tethering	1/329	12/1533	0.0833333	0.388298	-1.11168	0.945566	0.98901	0.98901	1	EXOC4
Type_2a	GO:BP	GO:1901021	positive regulation of calcium ion transmembrane transporter activity	1/329	12/1533	0.0833333	0.388298	-1.11168	0.945566	0.98901	0.98901	1	ANK2
Type_2a	GO:BP	GO:2000241	regulation of reproductive process	1/329	12/1533	0.0833333	0.388298	-1.11168	0.945566	0.98901	0.98901	1	STK3
Type_2a	GO:BP	GO:0007626	locomotory behavior	2/329	20/1533	0.1	0.465957	-1.25628	0.949504	0.98901	0.98901	2	NCOR1/PLN
Type_2a	GO:BP	GO:1901875	positive regulation of post-translational protein modification	2/329	20/1533	0.1	0.465957	-1.25628	0.949504	0.98901	0.98901	2	ANGPT1/TANK
Type_2a	GO:BP	GO:1903322	positive regulation of protein modification by small protein conjugation or removal	2/329	20/1533	0.1	0.465957	-1.25628	0.949504	0.98901	0.98901	2	ANGPT1/TANK
Type_2a	GO:BP	GO:2001234	negative regulation of apoptotic signaling pathway	2/329	20/1533	0.1	0.465957	-1.25628	0.949504	0.98901	0.98901	2	USP47/YAP1
Type_2a	GO:BP	GO:0002429	immune response-activating cell surface receptor signaling pathway	3/329	27/1533	0.111111	0.51773	-1.32121	0.950594	0.98901	0.98901	3	MEF2C/PLCL2/SQSTM1
Type_2a	GO:BP	GO:1903131	mononuclear cell differentiation	6/329	46/1533	0.130435	0.607771	-1.41149	0.951749	0.98901	0.98901	6	ARID1B/BCL6/HMGB1/PLCL2/QKI/RORA
Type_2a	GO:BP	GO:0042176	regulation of protein catabolic process	7/329	52/1533	0.134615	0.62725	-1.42908	0.951984	0.98901	0.98901	7	ASB5/COP1/RAD23B/RNF19A/SH3RF2/USP13/USP25
Type_2a	GO:BP	GO:1902806	regulation of cell cycle G1/S phase transition	4/329	34/1533	0.117647	0.548185	-1.39224	0.95452	0.98901	0.98901	4	ANKRD17/ARID1B/FHL1/MLF1
Type_2a	GO:BP	GO:0006623	protein targeting to vacuole	1/329	13/1533	0.0769231	0.358429	-1.21397	0.95734	0.98901	0.98901	1	SQSTM1
Type_2a	GO:BP	GO:0006661	phosphatidylinositol biosynthetic process	1/329	13/1533	0.0769231	0.358429	-1.21397	0.95734	0.98901	0.98901	1	INPP4B
Type_2a	GO:BP	GO:0006986	response to unfolded protein	1/329	13/1533	0.0769231	0.358429	-1.21397	0.95734	0.98901	0.98901	1	HSPB7
Type_2a	GO:BP	GO:0010717	regulation of epithelial to mesenchymal transition	1/329	13/1533	0.0769231	0.358429	-1.21397	0.95734	0.98901	0.98901	1	QKI
Type_2a	GO:BP	GO:0031122	cytoplasmic microtubule organization	1/329	13/1533	0.0769231	0.358429	-1.21397	0.95734	0.98901	0.98901	1	CLIP1
Type_2a	GO:BP	GO:0035282	segmentation	1/329	13/1533	0.0769231	0.358429	-1.21397	0.95734	0.98901	0.98901	1	SEMA3C
Type_2a	GO:BP	GO:0043547	positive regulation of GTPase activity	1/329	13/1533	0.0769231	0.358429	-1.21397	0.95734	0.98901	0.98901	1	RALGAPA1
Type_2a	GO:BP	GO:0048010	vascular endothelial growth factor receptor signaling pathway	1/329	13/1533	0.0769231	0.358429	-1.21397	0.95734	0.98901	0.98901	1	MET
Type_2a	GO:BP	GO:0048593	camera-type eye morphogenesis	1/329	13/1533	0.0769231	0.358429	-1.21397	0.95734	0.98901	0.98901	1	MAN2A1
Type_2a	GO:BP	GO:0060840	artery development	1/329	13/1533	0.0769231	0.358429	-1.21397	0.95734	0.98901	0.98901	1	RTN4
Type_2a	GO:BP	GO:0061041	regulation of wound healing	1/329	13/1533	0.0769231	0.358429	-1.21397	0.95734	0.98901	0.98901	1	PRKG1
Type_2a	GO:BP	GO:1901992	positive regulation of mitotic cell cycle phase transition	1/329	13/1533	0.0769231	0.358429	-1.21397	0.95734	0.98901	0.98901	1	ANKRD17
Type_2a	GO:BP	GO:2000630	positive regulation of miRNA metabolic process	1/329	13/1533	0.0769231	0.358429	-1.21397	0.95734	0.98901	0.98901	1	NEAT1
Type_2a	GO:BP	GO:2001237	negative regulation of extrinsic apoptotic signaling pathway	1/329	13/1533	0.0769231	0.358429	-1.21397	0.95734	0.98901	0.98901	1	YAP1
Type_2a	GO:BP	GO:2001242	regulation of intrinsic apoptotic signaling pathway	1/329	13/1533	0.0769231	0.358429	-1.21397	0.95734	0.98901	0.98901	1	USP47
Type_2a	GO:BP	GO:0002521	leukocyte differentiation	8/329	59/1533	0.135593	0.631807	-1.50719	0.958692	0.98901	0.98901	8	ARID1B/BCL6/HMGB1/KLF10/PLCL2/PPP3CA/QKI/RORA
Type_2a	GO:BP	GO:0010506	regulation of autophagy	8/329	59/1533	0.135593	0.631807	-1.50719	0.958692	0.98901	0.98901	8	DEPTOR/EXOC4/FEZ2/HMGB1/MAPK8/MET/SQSTM1/USP13
Type_2a	GO:BP	GO:0000819	sister chromatid segregation	3/329	28/1533	0.107143	0.49924	-1.39751	0.958763	0.98901	0.98901	3	ARID1B/MAP3K20/TTN
Type_2a	GO:BP	GO:0003002	regionalization	3/329	28/1533	0.107143	0.49924	-1.39751	0.958763	0.98901	0.98901	3	MEF2C/SEMA3C/TTC21B
Type_2a	GO:BP	GO:0007030	Golgi organization	3/329	28/1533	0.107143	0.49924	-1.39751	0.958763	0.98901	0.98901	3	SYNE1/VPS13B/VTI1A
Type_2a	GO:BP	GO:0034284	response to monosaccharide	2/329	21/1533	0.0952381	0.443769	-1.34123	0.95878	0.98901	0.98901	2	COL4A3/PPP3CA
Type_2a	GO:BP	GO:0016032	viral process	5/329	41/1533	0.121951	0.568241	-1.46441	0.959255	0.98901	0.98901	5	DDX5/HMGB1/MAN2A1/NFIA/SLC20A2
Type_2a	GO:BP	GO:1901990	regulation of mitotic cell cycle phase transition	5/329	41/1533	0.121951	0.568241	-1.46441	0.959255	0.98901	0.98901	5	ANKRD17/ARID1B/FHL1/MAP3K20/USP47
Type_2a	GO:BP	GO:0051726	regulation of cell cycle	18/329	116/1533	0.155172	0.723037	-1.62136	0.96294	0.98901	0.98901	18	ANKRD17/ARID1B/ATXN10/BCL6/CDK13/CEP85/EPC1/FHL1/KIF13A/MAP3K20/MLF1/PPM1A/PTPRK/PUM2/ROCK2/SLF2/SVIL/USP47
Type_2a	GO:BP	GO:1901987	regulation of cell cycle phase transition	6/329	48/1533	0.125	0.582447	-1.53597	0.964019	0.98901	0.98901	6	ANKRD17/ARID1B/FHL1/MAP3K20/MLF1/USP47
Type_2a	GO:BP	GO:0016241	regulation of macroautophagy	3/329	29/1533	0.103448	0.482025	-1.47163	0.965655	0.98901	0.98901	3	EXOC4/FEZ2/MAPK8
Type_2a	GO:BP	GO:0000045	autophagosome assembly	1/329	14/1533	0.0714286	0.332827	-1.3105	0.966574	0.98901	0.98901	1	FEZ2
Type_2a	GO:BP	GO:0007052	mitotic spindle organization	1/329	14/1533	0.0714286	0.332827	-1.3105	0.966574	0.98901	0.98901	1	MAP4
Type_2a	GO:BP	GO:0010232	vascular transport	1/329	14/1533	0.0714286	0.332827	-1.3105	0.966574	0.98901	0.98901	1	SLC24A3
Type_2a	GO:BP	GO:0022406	membrane docking	1/329	14/1533	0.0714286	0.332827	-1.3105	0.966574	0.98901	0.98901	1	EXOC4
Type_2a	GO:BP	GO:0033120	positive regulation of RNA splicing	1/329	14/1533	0.0714286	0.332827	-1.3105	0.966574	0.98901	0.98901	1	RBM20
Type_2a	GO:BP	GO:0034728	nucleosome organization	1/329	14/1533	0.0714286	0.332827	-1.3105	0.966574	0.98901	0.98901	1	HP1BP3
Type_2a	GO:BP	GO:0043433	negative regulation of DNA-binding transcription factor activity	1/329	14/1533	0.0714286	0.332827	-1.3105	0.966574	0.98901	0.98901	1	EGLN1
Type_2a	GO:BP	GO:0048857	neural nucleus development	1/329	14/1533	0.0714286	0.332827	-1.3105	0.966574	0.98901	0.98901	1	NFIB
Type_2a	GO:BP	GO:0071229	cellular response to acid chemical	1/329	14/1533	0.0714286	0.332827	-1.3105	0.966574	0.98901	0.98901	1	HNRNPD
Type_2a	GO:BP	GO:0150104	transport across blood-brain barrier	1/329	14/1533	0.0714286	0.332827	-1.3105	0.966574	0.98901	0.98901	1	SLC24A3
Type_2a	GO:BP	GO:0031401	positive regulation of protein modification process	8/329	61/1533	0.131148	0.611092	-1.61984	0.968498	0.98901	0.98901	8	ANGPT1/CAB39/DIP2A/GHR/JAK2/LIMCH1/ROCK2/TANK
Type_2a	GO:BP	GO:2000045	regulation of G1/S transition of mitotic cell cycle	3/329	30/1533	0.1	0.465957	-1.54373	0.971453	0.98901	0.98901	3	ANKRD17/ARID1B/FHL1
Type_2a	GO:BP	GO:0009743	response to carbohydrate	2/329	23/1533	0.0869565	0.40518	-1.50202	0.97268	0.98901	0.98901	2	COL4A3/PPP3CA
Type_2a	GO:BP	GO:0051301	cell division	10/329	74/1533	0.135135	0.629672	-1.70643	0.973222	0.98901	0.98901	10	ATXN10/EXOC4/FGF13/ITGB3BP/KIF13A/MAP4/NCOA3/POGZ/ROCK2/SVIL
Type_2a	GO:BP	GO:0006900	vesicle budding from membrane	1/329	15/1533	0.0666667	0.310638	-1.40207	0.973813	0.98901	0.98901	1	SAR1B
Type_2a	GO:BP	GO:0035966	response to topologically incorrect protein	1/329	15/1533	0.0666667	0.310638	-1.40207	0.973813	0.98901	0.98901	1	HSPB7
Type_2a	GO:BP	GO:0043200	response to amino acid	1/329	15/1533	0.0666667	0.310638	-1.40207	0.973813	0.98901	0.98901	1	HNRNPD
Type_2a	GO:BP	GO:0051091	positive regulation of DNA-binding transcription factor activity	1/329	15/1533	0.0666667	0.310638	-1.40207	0.973813	0.98901	0.98901	1	PPARGC1A
Type_2a	GO:BP	GO:0051321	meiotic cell cycle	1/329	15/1533	0.0666667	0.310638	-1.40207	0.973813	0.98901	0.98901	1	SUN1
Type_2a	GO:BP	GO:0071331	cellular response to hexose stimulus	1/329	15/1533	0.0666667	0.310638	-1.40207	0.973813	0.98901	0.98901	1	PPP3CA
Type_2a	GO:BP	GO:0071333	cellular response to glucose stimulus	1/329	15/1533	0.0666667	0.310638	-1.40207	0.973813	0.98901	0.98901	1	PPP3CA
Type_2a	GO:BP	GO:1905037	autophagosome organization	1/329	15/1533	0.0666667	0.310638	-1.40207	0.973813	0.98901	0.98901	1	FEZ2
Type_2a	GO:BP	GO:0007051	spindle organization	2/329	24/1533	0.0833333	0.388298	-1.57839	0.977813	0.98901	0.98901	2	MAP4/NCOR1
Type_2a	GO:BP	GO:0000070	mitotic sister chromatid segregation	1/329	16/1533	0.0625	0.291223	-1.48933	0.979489	0.98901	0.98901	1	TTN
Type_2a	GO:BP	GO:0001101	response to acid chemical	1/329	16/1533	0.0625	0.291223	-1.48933	0.979489	0.98901	0.98901	1	HNRNPD
Type_2a	GO:BP	GO:0031398	positive regulation of protein ubiquitination	1/329	16/1533	0.0625	0.291223	-1.48933	0.979489	0.98901	0.98901	1	ANGPT1
Type_2a	GO:BP	GO:0042177	negative regulation of protein catabolic process	1/329	16/1533	0.0625	0.291223	-1.48933	0.979489	0.98901	0.98901	1	USP25
Type_2a	GO:BP	GO:0045931	positive regulation of mitotic cell cycle	1/329	16/1533	0.0625	0.291223	-1.48933	0.979489	0.98901	0.98901	1	ANKRD17
Type_2a	GO:BP	GO:0051225	spindle assembly	1/329	16/1533	0.0625	0.291223	-1.48933	0.979489	0.98901	0.98901	1	NCOR1
Type_2a	GO:BP	GO:0071326	cellular response to monosaccharide stimulus	1/329	16/1533	0.0625	0.291223	-1.48933	0.979489	0.98901	0.98901	1	PPP3CA
Type_2a	GO:BP	GO:0140238	presynaptic endocytosis	1/329	16/1533	0.0625	0.291223	-1.48933	0.979489	0.98901	0.98901	1	AAK1
Type_2a	GO:BP	GO:1901989	positive regulation of cell cycle phase transition	1/329	16/1533	0.0625	0.291223	-1.48933	0.979489	0.98901	0.98901	1	ANKRD17
Type_2a	GO:BP	GO:0007389	pattern specification process	3/329	32/1533	0.09375	0.436835	-1.68242	0.980389	0.98901	0.98901	3	MEF2C/SEMA3C/TTC21B
Type_2a	GO:BP	GO:0010508	positive regulation of autophagy	3/329	32/1533	0.09375	0.436835	-1.68242	0.980389	0.98901	0.98901	3	DEPTOR/HMGB1/SQSTM1
Type_2a	GO:BP	GO:0000209	protein polyubiquitination	6/329	52/1533	0.115385	0.537643	-1.77262	0.980457	0.98901	0.98901	6	CUL1/NT5C2/RNF115/TRIM55/UBE2D2/UBE2H
Type_2a	GO:BP	GO:0032984	protein-containing complex disassembly	4/329	39/1533	0.102564	0.477905	-1.72592	0.980633	0.98901	0.98901	4	ACTN2/FGF13/SVIL/TTBK2
Type_2a	GO:BP	GO:0009266	response to temperature stimulus	1/329	17/1533	0.0588235	0.274093	-1.57279	0.983937	0.990087	0.990087	1	TMEM135
Type_2a	GO:BP	GO:0009952	anterior/posterior pattern specification	1/329	17/1533	0.0588235	0.274093	-1.57279	0.983937	0.990087	0.990087	1	SEMA3C
Type_2a	GO:BP	GO:0048592	eye morphogenesis	1/329	17/1533	0.0588235	0.274093	-1.57279	0.983937	0.990087	0.990087	1	MAN2A1
Type_2a	GO:BP	GO:0071322	cellular response to carbohydrate stimulus	1/329	17/1533	0.0588235	0.274093	-1.57279	0.983937	0.990087	0.990087	1	PPP3CA
Type_2a	GO:BP	GO:0000423	mitophagy	1/329	18/1533	0.0555556	0.258865	-1.65288	0.987423	0.992467	0.992467	1	SQSTM1
Type_2a	GO:BP	GO:1902850	microtubule cytoskeleton organization involved in mitosis	1/329	18/1533	0.0555556	0.258865	-1.65288	0.987423	0.992467	0.992467	1	MAP4
Type_2a	GO:BP	GO:0099504	synaptic vesicle cycle	2/329	27/1533	0.0740741	0.345154	-1.794	0.988217	0.992702	0.992702	2	PREPL/RAP1B
Type_2a	GO:BP	GO:0016236	macroautophagy	5/329	51/1533	0.0980392	0.456821	-2.06166	0.9922	0.994822	0.994822	5	EXOC4/FEZ2/MAPK8/SQSTM1/VTI1A
Type_2a	GO:BP	GO:0000422	autophagy of mitochondrion	1/329	20/1533	0.05	0.232979	-1.80433	0.992294	0.994822	0.994822	1	SQSTM1
Type_2a	GO:BP	GO:0051090	regulation of DNA-binding transcription factor activity	2/329	29/1533	0.0689655	0.32135	-1.92812	0.992322	0.994822	0.994822	2	EGLN1/PPARGC1A
Type_2a	GO:BP	GO:0007346	regulation of mitotic cell cycle	6/329	58/1533	0.103448	0.482025	-2.10156	0.992575	0.994822	0.994822	6	ANKRD17/ARID1B/BCL6/FHL1/MAP3K20/USP47
Type_2a	GO:BP	GO:0090596	sensory organ morphogenesis	1/329	21/1533	0.047619	0.221884	-1.87626	0.99397	0.995656	0.995656	1	MAN2A1
Type_2a	GO:BP	GO:0006914	autophagy	10/329	87/1533	0.114943	0.535583	-2.33076	0.995642	0.995762	0.995762	10	DEPTOR/EXOC4/FEZ2/HMGB1/MAPK8/MET/RAB12/SQSTM1/USP13/VTI1A
Type_2a	GO:BP	GO:0061919	process utilizing autophagic mechanism	10/329	87/1533	0.114943	0.535583	-2.33076	0.995642	0.995762	0.995762	10	DEPTOR/EXOC4/FEZ2/HMGB1/MAPK8/MET/RAB12/SQSTM1/USP13/VTI1A
Type_2a	GO:BP	GO:0051640	organelle localization	7/329	68/1533	0.102941	0.479662	-2.29369	0.995762	0.995762	0.995762	7	EXOC4/KIF13A/KIF1B/MAP4/SAR1B/SUN1/TRAK1
Type_2a	GO:CC	GO:0030017	sarcomere	35/337	83/1533	0.421687	1.91824	4.56445	1.73776e-05	0.00265434	0.00246218	35	ACTN2/ANK1/ANK2/C10orf71/CAB39/DMD/DST/FBXO32/FLNC/HOMER1/KCNN2/KLHL41/LRRC39/MYH2/MYLK2/MYO18B/MYOM1/MYOM2/MYOT/NEXN/NRAP/PDLIM3/PDLIM5/PPP1R12A/PPP1R12B/PPP2R5A/PPP3CA/RYR1/SLMAP/SQSTM1/SYNE1/TNNI2/TRIM63/TTN/XIRP2
Type_2a	GO:CC	GO:0030018	Z disc	26/337	55/1533	0.472727	2.15042	4.61082	2.03398e-05	0.00265434	0.00246218	26	ACTN2/ANK1/ANK2/C10orf71/CAB39/DMD/DST/FBXO32/FLNC/HOMER1/KCNN2/MYO18B/MYOT/NEXN/NRAP/PDLIM3/PDLIM5/PPP1R12A/PPP1R12B/PPP2R5A/PPP3CA/RYR1/SLMAP/TRIM63/TTN/XIRP2
Type_2a	GO:CC	GO:0030016	myofibril	36/337	90/1533	0.4	1.81958	4.25266	5.2802e-05	0.00365011	0.00338586	36	ACTN2/ANK1/ANK2/C10orf71/CAB39/DMD/DST/FBXO32/FLNC/HOMER1/KCNN2/KLHL41/LRRC39/MYH2/MYLK2/MYO18B/MYOM1/MYOM2/MYOT/NEXN/NRAP/PDLIM3/PDLIM5/PPP1R12A/PPP1R12B/PPP2R5A/PPP3CA/RYR1/SLMAP/SQSTM1/SVIL/SYNE1/TNNI2/TRIM63/TTN/XIRP2
Type_2a	GO:CC	GO:0031674	I band	26/337	58/1533	0.448276	2.03919	4.28146	6.48427e-05	0.00365011	0.00338586	26	ACTN2/ANK1/ANK2/C10orf71/CAB39/DMD/DST/FBXO32/FLNC/HOMER1/KCNN2/MYO18B/MYOT/NEXN/NRAP/PDLIM3/PDLIM5/PPP1R12A/PPP1R12B/PPP2R5A/PPP3CA/RYR1/SLMAP/TRIM63/TTN/XIRP2
Type_2a	GO:CC	GO:0043292	contractile muscle fiber	36/337	91/1533	0.395604	1.79959	4.17334	6.99254e-05	0.00365011	0.00338586	36	ACTN2/ANK1/ANK2/C10orf71/CAB39/DMD/DST/FBXO32/FLNC/HOMER1/KCNN2/KLHL41/LRRC39/MYH2/MYLK2/MYO18B/MYOM1/MYOM2/MYOT/NEXN/NRAP/PDLIM3/PDLIM5/PPP1R12A/PPP1R12B/PPP2R5A/PPP3CA/RYR1/SLMAP/SQSTM1/SVIL/SYNE1/TNNI2/TRIM63/TTN/XIRP2
Type_2a	GO:CC	GO:0031672	A band	13/337	23/1533	0.565217	2.57115	4.02877	0.000296355	0.0128914	0.0119582	13	ANK1/ANK2/DST/KLHL41/LRRC39/MYOM1/MYOM2/PPP1R12A/PPP1R12B/PPP2R5A/SLMAP/TRIM63/TTN
Type_2a	GO:CC	GO:0031430	M band	10/337	18/1533	0.555556	2.5272	3.45864	0.00184668	0.0644775	0.0598098	10	ANK1/ANK2/KLHL41/LRRC39/MYOM1/MYOM2/PPP2R5A/SLMAP/TRIM63/TTN
Type_2a	GO:CC	GO:0099081	supramolecular polymer	48/337	151/1533	0.317881	1.44603	3.0632	0.00210065	0.0644775	0.0598098	48	ACTN2/ANK1/ANK2/ARHGAP6/C10orf71/CAB39/CEP170/CLIP1/COL28A1/COL4A3/DMD/DST/FBXO32/FGF13/FLNC/HOMER1/KCNN2/KIF13A/KIF1B/KLHL41/LRRC39/MACF1/MAP4/MYH2/MYLK2/MYO18B/MYO9A/MYOM1/MYOM2/MYOT/NEXN/NRAP/PDLIM3/PDLIM5/PPP1R12A/PPP1R12B/PPP2R5A/PPP3CA/RYR1/SLMAP/SQSTM1/SVIL/SYNE1/TNNI2/TRIM55/TRIM63/TTN/XIRP2
Type_2a	GO:CC	GO:0099512	supramolecular fiber	47/337	148/1533	0.317568	1.4446	3.01965	0.00240066	0.0644775	0.0598098	47	ACTN2/ANK1/ANK2/ARHGAP6/C10orf71/CAB39/CEP170/CLIP1/COL28A1/DMD/DST/FBXO32/FGF13/FLNC/HOMER1/KCNN2/KIF13A/KIF1B/KLHL41/LRRC39/MACF1/MAP4/MYH2/MYLK2/MYO18B/MYO9A/MYOM1/MYOM2/MYOT/NEXN/NRAP/PDLIM3/PDLIM5/PPP1R12A/PPP1R12B/PPP2R5A/PPP3CA/RYR1/SLMAP/SQSTM1/SVIL/SYNE1/TNNI2/TRIM55/TRIM63/TTN/XIRP2
Type_2a	GO:CC	GO:0120025	plasma membrane bounded cell projection	66/337	223/1533	0.295964	1.34633	2.96883	0.0024704	0.0644775	0.0598098	66	AAK1/ACTN2/ANGPT1/ANK1/ANK2/ANKS1B/ATP1B1/ATXN10/C2CD5/CADM2/CDH13/CEP170/CLIP1/CPLANE1/CTNNA3/DIP2A/DMD/DST/DTNA/EFCAB2/ENAH/EXOC4/FEZ2/FGF13/FLRT2/GPI/GRIP2/HOMER1/HOMER2/KCNN2/KIF1B/KLHL41/KPNA1/MACF1/MACO1/MAP4/MAPK8/MLF1/MTSS1/MYO9A/MYOT/NEXN/NFIB/NPHP1/PALMD/PFKM/PKM/PPP3CA/RILPL1/RTN4/SAMD4A/SLC20A2/SLC8A3/SNX1/SQSTM1/SRSF10/SYNE1/TAPT1/TIAM2/TMEM108/TRAK1/TRPM7/TTBK2/TTC21B/VEZT/VTI1A
Type_2a	GO:CC	GO:0042995	cell projection	69/337	236/1533	0.292373	1.32999	2.92462	0.00276997	0.0657239	0.0609659	69	AAK1/ACTN2/ANGPT1/ANK1/ANK2/ANKS1B/ATP1B1/ATXN10/C2CD5/CADM2/CDH13/CEP170/CLIP1/CPLANE1/CTNNA3/DIP2A/DMD/DST/DTNA/EFCAB2/ENAH/EXOC4/FEZ2/FGF13/FLRT2/GPI/GRIP2/HOMER1/HOMER2/KCNN2/KIF1B/KLHL41/KPNA1/MACF1/MACO1/MAP4/MAPK8/MLF1/MTSS1/MYO9A/MYOT/NEXN/NFIB/NPHP1/PALMD/PDLIM5/PFKM/PKM/PPP3CA/RHOBTB1/RILPL1/RTN4/SAMD4A/SLC20A2/SLC8A3/SNX1/SQSTM1/SRSF10/SVIL/SYNE1/TAPT1/TIAM2/TMEM108/TRAK1/TRPM7/TTBK2/TTC21B/VEZT/VTI1A
Type_2a	GO:CC	GO:0099080	supramolecular complex	60/337	201/1533	0.298507	1.3579	2.88858	0.00320699	0.0697521	0.0647025	60	ACTN2/ANK1/ANK2/ARHGAP6/C10orf71/CAB39/CEP170/CLIP1/COL28A1/COL4A3/DMD/DST/EIF4E2/FBXO32/FGF13/FLNC/G3BP2/GHR/HOMER1/ITGB3BP/KCNN2/KIF13A/KIF1B/KLHL41/LARP4/LRRC39/MACF1/MAP4/MYH2/MYLK2/MYO18B/MYO9A/MYOM1/MYOM2/MYOT/NEXN/NRAP/PDLIM3/PDLIM5/PPP1R12A/PPP1R12B/PPP2R5A/PPP3CA/PUM2/QKI/RBFOX1/RBM20/ROCK2/RYR1/SAMD4A/SLMAP/SQSTM1/SVIL/SYNE1/TNNI2/TRIM55/TRIM63/TTN/TUT4/XIRP2
Type_2a	GO:CC	GO:0030054	cell junction	77/337	274/1533	0.281022	1.27836	2.69802	0.0050935	0.0980148	0.0909192	77	AAK1/ACTN2/ANK1/ANK2/ANKS1B/ASH1L/ATP1B1/CADM2/CAP2/CDH13/CTNNA3/DIP2A/DMD/DST/DTNA/EGLN1/ENAH/EXOC4/FGF13/FHL1/FLNC/FLRT2/GAB1/GRIP2/HNRNPD/HNRNPM/HOMER1/HOMER2/JAK2/KCNN2/KIF1B/KPNA1/LPP/MACO1/MAPK8/MEF2C/MET/MIOS/MYH2/MYLK2/MYO9A/NEXN/NFIA/NPHP1/NRAP/PALMD/PDLIM3/PDLIM5/PPP1R12A/PPP3CA/PTPRK/PUM2/QKI/RAB12/RABEP1/RAP1B/RNF19A/RTN4/SAMD4A/SLC16A10/SLC8A3/SNTB1/SORBS1/SQSTM1/SRSF10/SSH2/SVIL/SYNE1/TIAM2/TMEM108/TMEM65/USP53/USP6/VEZT/VTI1A/XIRP2/YAP1
Type_2a	GO:CC	GO:0005929	cilium	16/337	39/1533	0.410256	1.86624	2.90787	0.0052575	0.0980148	0.0909192	16	ATP1B1/ATXN10/CEP170/CPLANE1/EFCAB2/GPI/MAP4/MLF1/NPHP1/PFKM/PKM/RILPL1/SQSTM1/TAPT1/TTBK2/TTC21B
Type_2a	GO:CC	GO:0070161	anchoring junction	37/337	118/1533	0.313559	1.42637	2.55816	0.00892239	0.146621	0.136006	37	ACTN2/ANK2/ASH1L/ATP1B1/CDH13/CTNNA3/DMD/DST/ENAH/FGF13/FHL1/FLNC/FLRT2/GAB1/JAK2/LPP/MYH2/NEXN/NPHP1/NRAP/PDLIM3/PDLIM5/PPP1R12A/PPP3CA/PTPRK/RAP1B/RTN4/SLC8A3/SNTB1/SORBS1/SSH2/SVIL/TMEM65/USP53/VEZT/XIRP2/YAP1
Type_2a	GO:CC	GO:0005856	cytoskeleton	74/337	267/1533	0.277154	1.26076	2.48805	0.00898824	0.146621	0.136006	74	ABLIM2/ACTN2/AGBL1/ANK1/ANK2/ANKS1B/ARHGAP6/ATXN10/C2CD5/CAPN7/CEP170/CEP85/CEP85L/CLIP1/CTNNA3/DMD/DST/DTNA/EFCAB2/ENAH/EXOC4/FGF13/FILIP1L/FLNC/FRY/HERC2/HSPB7/JAK2/KIF13A/KIF1B/KLHL41/LIMCH1/LPP/MACF1/MAP4/MLF1/MTSS1/MYH2/MYO18B/MYO9A/MYOT/NCOR1/NEXN/NPHP1/PDLIM3/PDLIM5/PPP1R12A/PPP1R12B/PPP2R5A/PREPL/RABGAP1/RBBP6/RHOBTB1/RIF1/RILPL1/RNF19A/ROCK2/SLMAP/SNTB1/SORBS1/SSH2/STK3/SVIL/SYNE1/TAPT1/TBL1XR1/TNNI2/TRIM55/TRIM63/TTBK2/TTC21B/TTN/UACA/XIRP2
Type_2a	GO:CC	GO:0015629	actin cytoskeleton	26/337	79/1533	0.329114	1.49713	2.40756	0.014202	0.218042	0.202257	26	ABLIM2/ACTN2/ARHGAP6/DMD/DST/FILIP1L/HSPB7/LIMCH1/LPP/MACF1/MTSS1/MYH2/MYO18B/MYO9A/MYOT/NEXN/PDLIM3/PDLIM5/PPP1R12A/PPP1R12B/SORBS1/SVIL/SYNE1/TNNI2/TTN/XIRP2
Type_2a	GO:CC	GO:0005911	cell-cell junction	23/337	69/1533	0.333333	1.51632	2.32891	0.0176056	0.255282	0.236801	23	ANK2/ASH1L/ATP1B1/CDH13/CTNNA3/FGF13/FLRT2/GAB1/MYH2/NEXN/NPHP1/NRAP/PDLIM3/PDLIM5/PPP3CA/PTPRK/RAP1B/SORBS1/TMEM65/USP53/VEZT/XIRP2/YAP1
Type_2a	GO:CC	GO:1904813	ficolin-1-rich granule lumen	7/337	14/1533	0.5	2.27448	2.54213	0.0189864	0.260813	0.241932	7	ASAH1/CAB39/CDK13/GPI/HMGB1/PGM1/PKM
Type_2a	GO:CC	GO:0001725	stress fiber	9/337	21/1533	0.428571	1.94955	2.32505	0.0253167	0.314651	0.291872	9	DST/LIMCH1/LPP/PDLIM3/PDLIM5/PPP1R12A/PPP1R12B/SORBS1/XIRP2
Type_2a	GO:CC	GO:0097517	contractile actin filament bundle	9/337	21/1533	0.428571	1.94955	2.32505	0.0253167	0.314651	0.291872	9	DST/LIMCH1/LPP/PDLIM3/PDLIM5/PPP1R12A/PPP1R12B/SORBS1/XIRP2
Type_2a	GO:CC	GO:0098984	neuron to neuron synapse	16/337	46/1533	0.347826	1.58225	2.1277	0.030076	0.356811	0.33098	16	ACTN2/ANKS1B/CAP2/EGLN1/GRIP2/HNRNPD/HOMER1/HOMER2/KPNA1/PDLIM5/RNF19A/RTN4/SLC8A3/TMEM108/USP6/VTI1A
Type_2a	GO:CC	GO:0032432	actin filament bundle	9/337	22/1533	0.409091	1.86094	2.15839	0.0347863	0.394748	0.366171	9	DST/LIMCH1/LPP/PDLIM3/PDLIM5/PPP1R12A/PPP1R12B/SORBS1/XIRP2
Type_2a	GO:CC	GO:0014069	postsynaptic density	14/337	40/1533	0.35	1.59214	2.01373	0.0391501	0.396498	0.367794	14	ACTN2/ANKS1B/CAP2/EGLN1/GRIP2/HNRNPD/HOMER1/HOMER2/KPNA1/PDLIM5/RTN4/SLC8A3/TMEM108/USP6
Type_2a	GO:CC	GO:0005615	extracellular space	51/337	187/1533	0.272727	1.24063	1.86346	0.0405029	0.396498	0.367794	51	ACTN2/AMY2B/ANGPT1/ARHGEF12/ASAH1/ATP1B1/ATXN10/CAB39/CAPN7/CDH13/CDK13/COL28A1/COL4A3/CS/DDX5/FLRT2/GBE1/GHR/GOLGA4/GPI/HMGB1/HNRNPA2B1/HNRNPM/IGFBP5/ITFG1/MAN2A1/NAA50/NCOA3/PEBP4/PGM1/PKM/PLPP1/PTPRG/PXDNL/PYGM/RAP1B/RHOBTB3/RYR1/SEMA3C/SLC20A2/SLC36A2/SLIT2/SPPL2A/SQSTM1/SSH2/TIAM2/TTBK2/TTN/TUT4/UACA/UBE2D2
Type_2a	GO:CC	GO:0043005	neuron projection	42/337	150/1533	0.28	1.27371	1.87285	0.0408542	0.396498	0.367794	42	AAK1/ACTN2/ANK1/ANK2/ANKS1B/ATXN10/CADM2/CDH13/DIP2A/DMD/DST/DTNA/EXOC4/FEZ2/FGF13/FLRT2/GRIP2/HOMER1/HOMER2/KCNN2/KIF1B/KPNA1/MACO1/MAP4/MAPK8/MYO9A/MYOT/NEXN/NFIB/NPHP1/PALMD/PPP3CA/RTN4/SAMD4A/SLC8A3/SRSF10/SYNE1/TIAM2/TMEM108/TRAK1/VEZT/VTI1A
Type_2a	GO:CC	GO:0071944	cell periphery	108/337	431/1533	0.25058	1.13988	1.81752	0.0410171	0.396498	0.367794	108	AAK1/ABCA1/ABHD3/ACSL3/ACTN2/AIG1/ANGPT1/ANK1/ANK2/ANKS1B/ANO5/ARID1B/ATP1B1/ATP9B/ATXN10/BEST3/C2CD5/CADM2/CAP2/CDH13/CEP85/CLIP1/COL28A1/COL4A3/CUL1/DEPTOR/DIP2A/DMD/DST/DTNA/ENAH/EPS15L1/EXOC4/FGF13/FHL1/FLNC/FLRT2/FRY/GHR/GOLGA4/GPI/GRIP2/HERC2/HMGB1/HNRNPM/HOMER1/HOMER2/ITFG1/JAK2/KCNN2/KCNQ5/KLHL41/KTN1/LPP/MACF1/MAP4/MET/MTSS1/MYOT/NBEA/NEXN/NKAIN2/PFKM/PKM/PLA2G4C/PLPP1/PPM1A/PPP1R12A/PPP2R5A/PPP3CA/PRKG1/PTP4A3/PTPRG/PTPRK/PXDNL/RAB12/RAP1B/RHOBTB1/RIF1/RILPL1/ROCK2/RTN4/RYR1/SCN4A/SEMA3C/SLC16A10/SLC19A2/SLC20A2/SLC24A3/SLC25A13/SLC36A2/SLC8A3/SLCO5A1/SLMAP/SNTB1/SORBS1/SPPL2A/SVIL/SYNE1/SYTL3/TMEM108/TMEM65/TRAK1/TRPM7/UBAP1/USP6/VEZT/YAP1
Type_2a	GO:CC	GO:0071013	catalytic step 2 spliceosome	6/337	13/1533	0.461538	2.09952	2.11267	0.0453368	0.397256	0.368497	6	DDX5/HNRNPA2B1/HNRNPA3/HNRNPH1/HNRNPM/SRRM1
Type_2a	GO:CC	GO:0005886	plasma membrane	101/337	402/1533	0.251244	1.1429	1.77006	0.0455341	0.397256	0.368497	101	AAK1/ABCA1/ABHD3/ACSL3/ACTN2/AIG1/ANGPT1/ANK1/ANK2/ANKS1B/ANO5/ARID1B/ATP1B1/ATP9B/ATXN10/BEST3/C2CD5/CADM2/CAP2/CDH13/CLIP1/CUL1/DEPTOR/DIP2A/DMD/DST/DTNA/ENAH/EPS15L1/EXOC4/FGF13/FHL1/FLNC/FLRT2/GHR/GOLGA4/GPI/GRIP2/HERC2/HMGB1/HOMER1/HOMER2/ITFG1/JAK2/KCNN2/KCNQ5/KLHL41/KTN1/LPP/MACF1/MAP4/MET/MTSS1/MYOT/NBEA/NEXN/NKAIN2/PFKM/PLA2G4C/PLPP1/PPM1A/PPP1R12A/PPP2R5A/PPP3CA/PRKG1/PTP4A3/PTPRG/PTPRK/PXDNL/RAB12/RAP1B/RHOBTB1/RIF1/RILPL1/ROCK2/RTN4/RYR1/SCN4A/SEMA3C/SLC16A10/SLC19A2/SLC20A2/SLC24A3/SLC25A13/SLC36A2/SLC8A3/SLCO5A1/SLMAP/SNTB1/SORBS1/SPPL2A/SVIL/SYNE1/SYTL3/TMEM108/TMEM65/TRPM7/UBAP1/USP6/VEZT/YAP1
Type_2a	GO:CC	GO:0042641	actomyosin	9/337	23/1533	0.391304	1.78003	2.00016	0.0464367	0.397256	0.368497	9	DST/LIMCH1/LPP/PDLIM3/PDLIM5/PPP1R12A/PPP1R12B/SORBS1/XIRP2
Type_2a	GO:CC	GO:0043034	costamere	5/337	10/1533	0.5	2.27448	2.14567	0.0471837	0.397256	0.368497	5	ANK2/DMD/FLNC/HOMER1/SVIL
Type_2a	GO:CC	GO:0044309	neuron spine	10/337	27/1533	0.37037	1.6848	1.90508	0.0530323	0.40484	0.375533	10	ACTN2/ANKS1B/DIP2A/GRIP2/HOMER1/KCNN2/PALMD/PPP3CA/SLC8A3/SYNE1
Type_2a	GO:CC	GO:0098794	postsynapse	29/337	100/1533	0.29	1.3192	1.75193	0.0548687	0.40484	0.375533	29	ACTN2/ANK1/ANK2/ANKS1B/CAP2/DIP2A/DMD/EGLN1/ENAH/FLRT2/GRIP2/HNRNPD/HOMER1/HOMER2/JAK2/KCNN2/KPNA1/MEF2C/MET/PALMD/PDLIM5/PPP3CA/PUM2/RNF19A/RTN4/SLC8A3/SYNE1/TMEM108/USP6
Type_2a	GO:CC	GO:0032279	asymmetric synapse	14/337	42/1533	0.333333	1.51632	1.80046	0.0581042	0.40484	0.375533	14	ACTN2/ANKS1B/CAP2/EGLN1/GRIP2/HNRNPD/HOMER1/HOMER2/KPNA1/PDLIM5/RTN4/SLC8A3/TMEM108/USP6
Type_2a	GO:CC	GO:0099572	postsynaptic specialization	14/337	42/1533	0.333333	1.51632	1.80046	0.0581042	0.40484	0.375533	14	ACTN2/ANKS1B/CAP2/EGLN1/GRIP2/HNRNPD/HOMER1/HOMER2/KPNA1/PDLIM5/RTN4/SLC8A3/TMEM108/USP6
Type_2a	GO:CC	GO:0062023	collagen-containing extracellular matrix	7/337	17/1533	0.411765	1.8731	1.92096	0.05855	0.40484	0.375533	7	ANGPT1/CDH13/COL28A1/COL4A3/DST/HNRNPM/PKM
Type_2a	GO:CC	GO:0101002	ficolin-1-rich granule	7/337	17/1533	0.411765	1.8731	1.92096	0.05855	0.40484	0.375533	7	ASAH1/CAB39/CDK13/GPI/HMGB1/PGM1/PKM
Type_2a	GO:CC	GO:0045202	synapse	50/337	187/1533	0.26738	1.2163	1.67507	0.0589423	0.40484	0.375533	50	AAK1/ACTN2/ANK1/ANK2/ANKS1B/CADM2/CAP2/CDH13/DIP2A/DMD/DTNA/EGLN1/ENAH/EXOC4/FLRT2/GRIP2/HNRNPD/HNRNPM/HOMER1/HOMER2/JAK2/KCNN2/KIF1B/KPNA1/MACO1/MAPK8/MEF2C/MET/MYLK2/MYO9A/PALMD/PDLIM5/PPP3CA/PUM2/QKI/RAB12/RABEP1/RAP1B/RNF19A/RTN4/SAMD4A/SLC8A3/SNTB1/SQSTM1/SRSF10/SYNE1/TIAM2/TMEM108/USP6/VTI1A
Type_2a	GO:CC	GO:0005814	centriole	6/337	14/1533	0.428571	1.94955	1.89402	0.0650996	0.424775	0.394024	6	ATXN10/CEP170/CEP85/HERC2/RILPL1/TTBK2
Type_2a	GO:CC	GO:0044306	neuron projection terminus	6/337	14/1533	0.428571	1.94955	1.89402	0.0650996	0.424775	0.394024	6	AAK1/DMD/MACO1/SLC8A3/SRSF10/VTI1A
Type_2a	GO:CC	GO:0005811	lipid droplet	5/337	11/1533	0.454545	2.06771	1.88591	0.0713388	0.44332	0.411226	5	ACSL3/G0S2/PLA2G4C/RAP1B/TMEM135
Type_2a	GO:CC	GO:0031514	motile cilium	5/337	11/1533	0.454545	2.06771	1.88591	0.0713388	0.44332	0.411226	5	ATP1B1/EFCAB2/NPHP1/PFKM/SQSTM1
Type_2a	GO:CC	GO:0043197	dendritic spine	9/337	25/1533	0.36	1.63763	1.70575	0.0768366	0.455781	0.422785	9	ACTN2/ANKS1B/DIP2A/HOMER1/KCNN2/PALMD/PPP3CA/SLC8A3/SYNE1
Type_2a	GO:CC	GO:0098858	actin-based cell projection	9/337	25/1533	0.36	1.63763	1.70575	0.0768366	0.455781	0.422785	9	ACTN2/ANGPT1/DMD/ENAH/EXOC4/FGF13/HOMER2/TIAM2/VEZT
Type_2a	GO:CC	GO:0030312	external encapsulating structure	8/337	22/1533	0.363636	1.65417	1.64001	0.0882934	0.495027	0.45919	8	ANGPT1/CDH13/COL28A1/COL4A3/DST/FLRT2/HNRNPM/PKM
Type_2a	GO:CC	GO:0031012	extracellular matrix	8/337	22/1533	0.363636	1.65417	1.64001	0.0882934	0.495027	0.45919	8	ANGPT1/CDH13/COL28A1/COL4A3/DST/FLRT2/HNRNPM/PKM
Type_2a	GO:CC	GO:0014704	intercalated disc	6/337	15/1533	0.4	1.81958	1.69271	0.0891427	0.495027	0.45919	6	ANK2/ATP1B1/CTNNA3/FGF13/NRAP/TMEM65
Type_2a	GO:CC	GO:0036477	somatodendritic compartment	27/337	97/1533	0.278351	1.26621	1.43749	0.0970013	0.507027	0.470322	27	ACTN2/ANKS1B/ATXN10/CADM2/DIP2A/FGF13/GHR/GRIP2/HOMER1/HOMER2/KCNN2/KIF1B/KPNA1/MAPK8/MYOT/PALMD/PPP3CA/PUM2/RTN4/SAMD4A/SLC8A3/SRSF10/SYNE1/TIAM2/TMEM108/TRAK1/VTI1A
Type_2a	GO:CC	GO:0031982	vesicle	75/337	301/1533	0.249169	1.13346	1.37061	0.098865	0.507027	0.470322	75	AAK1/ABCA1/ACTN2/AMY2B/ANGPT1/ANK2/ANO5/ARHGEF12/ARMC8/ASAH1/ATP1B1/ATP9B/C2CD5/CAB39/CAPN7/CDH13/CDK13/CLIP1/CS/DDX5/DST/FLRT2/GBE1/GOLGA4/GPI/HMGB1/HNRNPA2B1/HNRNPM/ITFG1/JAK2/KIF13A/KIF1B/MAN2A1/MTSS1/NAA50/NCOA3/OSBPL9/PEBP4/PGM1/PKM/PLPP1/PRKG1/PTP4A3/PTPRG/PYGM/RAB12/RABEP1/RAP1B/RHOBTB1/RHOBTB3/RYR1/SAR1B/SEMA3C/SLC20A2/SLC36A2/SLIT2/SNX1/SPPL2A/SQSTM1/SSH2/SYTL3/TBC1D4/TIAM2/TMEM108/TRAK1/TRPM7/TTN/TUT4/UACA/UBAP1/UBE2D2/USP6/VEZT/VPS13B/VTI1A
Type_2a	GO:CC	GO:0030424	axon	22/337	77/1533	0.285714	1.2997	1.43197	0.100568	0.507027	0.470322	22	AAK1/ANK1/CADM2/DST/DTNA/EXOC4/FEZ2/FGF13/HOMER1/KIF1B/MACO1/MAP4/MAPK8/MYO9A/MYOT/NEXN/NFIB/SLC8A3/SRSF10/TIAM2/TMEM108/TRAK1
Type_2a	GO:CC	GO:0005576	extracellular region	55/337	215/1533	0.255814	1.16369	1.37359	0.100571	0.507027	0.470322	55	ACTN2/AMY2B/ANGPT1/ARHGEF12/ARMC8/ASAH1/ATP1B1/ATXN10/CAB39/CAPN7/CDH13/CDK13/COL28A1/COL4A3/CRIM1/CS/DDX5/FLRT2/GBE1/GHR/GOLGA4/GPI/HMGB1/HNRNPA2B1/HNRNPM/IGFBP5/ITFG1/MAN2A1/MET/NAA50/NCOA3/PEBP4/PGM1/PKDCC/PKM/PLPP1/PTPRG/PXDNL/PYGM/RAP1B/RHOBTB3/RYR1/SEMA3C/SLC20A2/SLC36A2/SLIT2/SPPL2A/SQSTM1/SSH2/TIAM2/TTBK2/TTN/TUT4/UACA/UBE2D2
Type_2a	GO:CC	GO:0098798	mitochondrial protein-containing complex	5/337	12/1533	0.416667	1.8954	1.65243	0.101017	0.507027	0.470322	5	IMMP2L/MCU/MICU1/MRPL19/PDSS2
Type_2a	GO:CC	GO:0045211	postsynaptic membrane	8/337	23/1533	0.347826	1.58225	1.49301	0.110617	0.543352	0.504016	8	ACTN2/ANK1/ANK2/DMD/FLRT2/GRIP2/SYNE1/TMEM108
Type_2a	GO:CC	GO:0031984	organelle subcompartment	36/337	136/1533	0.264706	1.20414	1.32334	0.113417	0.543352	0.504016	36	ABCA1/ACSL3/ANO5/ATP9B/B3GALNT2/CDKAL1/DST/FLRT2/GOLGA4/KIF13A/KLHL41/KTN1/LPIN1/MACO1/MAN2A1/MIA2/NBAS/NBEA/ORMDL1/PLA2G4C/PLN/PREPL/RBFOX1/RHOBTB3/RTN4/RYR1/SAR1B/SLC36A2/SLC8A3/SLMAP/SPPL2A/SRL/TAPT1/TMEM38B/VPS13B/VTI1A
Type_2a	GO:CC	GO:0044291	cell-cell contact zone	6/337	16/1533	0.375	1.70586	1.50614	0.117344	0.543352	0.504016	6	ANK2/ATP1B1/CTNNA3/FGF13/NRAP/TMEM65
Type_2a	GO:CC	GO:0005789	endoplasmic reticulum membrane	27/337	99/1533	0.272727	1.24063	1.3136	0.118663	0.543352	0.504016	27	ABCA1/ACSL3/ANO5/B3GALNT2/CDKAL1/DST/FLRT2/KLHL41/KTN1/LPIN1/MACO1/MIA2/NBAS/ORMDL1/PLA2G4C/PLN/RTN4/RYR1/SAR1B/SLC36A2/SLC8A3/SLMAP/SPPL2A/SRL/TAPT1/TMEM38B/VTI1A
Type_2a	GO:CC	GO:0098827	endoplasmic reticulum subcompartment	27/337	99/1533	0.272727	1.24063	1.3136	0.118663	0.543352	0.504016	27	ABCA1/ACSL3/ANO5/B3GALNT2/CDKAL1/DST/FLRT2/KLHL41/KTN1/LPIN1/MACO1/MIA2/NBAS/ORMDL1/PLA2G4C/PLN/RTN4/RYR1/SAR1B/SLC36A2/SLC8A3/SLMAP/SPPL2A/SRL/TAPT1/TMEM38B/VTI1A
Type_2a	GO:CC	GO:0042175	nuclear outer membrane-endoplasmic reticulum membrane network	28/337	104/1533	0.269231	1.22472	1.25957	0.128661	0.572512	0.531065	28	ABCA1/ACSL3/ANO5/B3GALNT2/CDKAL1/DST/FLRT2/KLHL41/KTN1/LPIN1/MACO1/MIA2/NBAS/ORMDL1/PLA2G4C/PLN/RTN4/RYR1/SAR1B/SLC36A2/SLC8A3/SLMAP/SPPL2A/SRL/SYNE1/TAPT1/TMEM38B/VTI1A
Type_2a	GO:CC	GO:0030055	cell-substrate junction	18/337	63/1533	0.285714	1.2997	1.28909	0.129535	0.572512	0.531065	18	ACTN2/CDH13/DMD/DST/ENAH/FHL1/FLNC/FLRT2/JAK2/LPP/NEXN/NRAP/PPP1R12A/SNTB1/SORBS1/SSH2/SVIL/XIRP2
Type_2a	GO:CC	GO:0070062	extracellular exosome	41/337	159/1533	0.257862	1.173	1.22275	0.131612	0.572512	0.531065	41	ACTN2/AMY2B/ANGPT1/ARHGEF12/ASAH1/ATP1B1/CAB39/CAPN7/CDH13/CS/DDX5/FLRT2/GBE1/GOLGA4/GPI/HNRNPA2B1/HNRNPM/ITFG1/MAN2A1/NAA50/NCOA3/PEBP4/PGM1/PKM/PLPP1/PTPRG/PYGM/RAP1B/RHOBTB3/RYR1/SEMA3C/SLC20A2/SLC36A2/SLIT2/SPPL2A/SQSTM1/TIAM2/TTN/TUT4/UACA/UBE2D2
Type_2a	GO:CC	GO:0043230	extracellular organelle	41/337	160/1533	0.25625	1.16567	1.17504	0.141683	0.586973	0.54448	41	ACTN2/AMY2B/ANGPT1/ARHGEF12/ASAH1/ATP1B1/CAB39/CAPN7/CDH13/CS/DDX5/FLRT2/GBE1/GOLGA4/GPI/HNRNPA2B1/HNRNPM/ITFG1/MAN2A1/NAA50/NCOA3/PEBP4/PGM1/PKM/PLPP1/PTPRG/PYGM/RAP1B/RHOBTB3/RYR1/SEMA3C/SLC20A2/SLC36A2/SLIT2/SPPL2A/SQSTM1/TIAM2/TTN/TUT4/UACA/UBE2D2
Type_2a	GO:CC	GO:0065010	extracellular membrane-bounded organelle	41/337	160/1533	0.25625	1.16567	1.17504	0.141683	0.586973	0.54448	41	ACTN2/AMY2B/ANGPT1/ARHGEF12/ASAH1/ATP1B1/CAB39/CAPN7/CDH13/CS/DDX5/FLRT2/GBE1/GOLGA4/GPI/HNRNPA2B1/HNRNPM/ITFG1/MAN2A1/NAA50/NCOA3/PEBP4/PGM1/PKM/PLPP1/PTPRG/PYGM/RAP1B/RHOBTB3/RYR1/SEMA3C/SLC20A2/SLC36A2/SLIT2/SPPL2A/SQSTM1/TIAM2/TTN/TUT4/UACA/UBE2D2
Type_2a	GO:CC	GO:1903561	extracellular vesicle	41/337	160/1533	0.25625	1.16567	1.17504	0.141683	0.586973	0.54448	41	ACTN2/AMY2B/ANGPT1/ARHGEF12/ASAH1/ATP1B1/CAB39/CAPN7/CDH13/CS/DDX5/FLRT2/GBE1/GOLGA4/GPI/HNRNPA2B1/HNRNPM/ITFG1/MAN2A1/NAA50/NCOA3/PEBP4/PGM1/PKM/PLPP1/PTPRG/PYGM/RAP1B/RHOBTB3/RYR1/SEMA3C/SLC20A2/SLC36A2/SLIT2/SPPL2A/SQSTM1/TIAM2/TTN/TUT4/UACA/UBE2D2
Type_2a	GO:CC	GO:0042383	sarcolemma	14/337	48/1533	0.291667	1.32678	1.22065	0.148467	0.605468	0.561636	14	ANK1/ANK2/ATP1B1/DMD/DTNA/FGF13/FLNC/MYOT/PPP3CA/PRKG1/RYR1/SLC8A3/SLMAP/SNTB1
Type_2a	GO:CC	GO:0032588	trans-Golgi network membrane	4/337	10/1533	0.4	1.81958	1.37982	0.157659	0.61969	0.574829	4	KIF13A/RHOBTB3/VPS13B/VTI1A
Type_2a	GO:CC	GO:0120111	neuron projection cytoplasm	4/337	10/1533	0.4	1.81958	1.37982	0.157659	0.61969	0.574829	4	DST/KIF1B/TMEM108/TRAK1
Type_2a	GO:CC	GO:0005815	microtubule organizing center	26/337	98/1533	0.265306	1.20687	1.1232	0.159078	0.61969	0.574829	26	ANKS1B/ATXN10/C2CD5/CAPN7/CEP170/CEP85/CEP85L/CLIP1/EXOC4/FRY/HERC2/KIF13A/MAP4/MLF1/PPP1R12A/PPP2R5A/RABGAP1/RBBP6/RILPL1/RNF19A/ROCK2/SLMAP/SORBS1/STK3/TAPT1/TTBK2
Type_2a	GO:CC	GO:0031966	mitochondrial membrane	18/337	65/1533	0.276923	1.25971	1.13544	0.162406	0.623352	0.578225	18	ACSL3/GPD2/IMMP2L/LPIN1/MCU/MICU1/MRPL19/PDSS2/PLA2G4C/PLN/RNF144B/SLC25A13/SLC25A36/SLC8A3/SLMAP/TMEM135/TMEM65/TRAK1
Type_2a	GO:CC	GO:0000118	histone deacetylase complex	5/337	14/1533	0.357143	1.62463	1.24591	0.175104	0.643539	0.59695	5	ARID4B/GATAD2B/NCOR1/RCOR3/TBL1XR1
Type_2a	GO:CC	GO:0036064	ciliary basal body	5/337	14/1533	0.357143	1.62463	1.24591	0.175104	0.643539	0.59695	5	ATXN10/MLF1/RILPL1/TAPT1/TTBK2
Type_2a	GO:CC	GO:0098978	glutamatergic synapse	20/337	74/1533	0.27027	1.22945	1.07363	0.175164	0.643539	0.59695	20	ACTN2/CAP2/EGLN1/FLRT2/GRIP2/HNRNPD/HOMER1/HOMER2/JAK2/KPNA1/PPP3CA/PUM2/RABEP1/RAP1B/RNF19A/RTN4/SQSTM1/SYNE1/TMEM108/USP6
Type_2a	GO:CC	GO:0005740	mitochondrial envelope	18/337	66/1533	0.272727	1.24063	1.06042	0.180383	0.643539	0.59695	18	ACSL3/GPD2/IMMP2L/LPIN1/MCU/MICU1/MRPL19/PDSS2/PLA2G4C/PLN/RNF144B/SLC25A13/SLC25A36/SLC8A3/SLMAP/TMEM135/TMEM65/TRAK1
Type_2a	GO:CC	GO:0005788	endoplasmic reticulum lumen	6/337	18/1533	0.333333	1.51632	1.16931	0.184925	0.643539	0.59695	6	COL28A1/COL4A3/IGFBP5/KTN1/SRL/SUMF1
Type_2a	GO:CC	GO:0055037	recycling endosome	6/337	18/1533	0.333333	1.51632	1.16931	0.184925	0.643539	0.59695	6	ANK2/RAB12/RABEP1/SLC36A2/USP6/VPS13B
Type_2a	GO:CC	GO:0098562	cytoplasmic side of membrane	6/337	18/1533	0.333333	1.51632	1.16931	0.184925	0.643539	0.59695	6	ANK1/DTNA/JAK2/MTSS1/PPP3CA/SPPL2A
Type_2a	GO:CC	GO:0012505	endomembrane system	95/337	403/1533	0.235732	1.07234	0.897523	0.203356	0.682069	0.632691	95	AAK1/ABCA1/ACSL3/ACTN2/AIG1/ANK1/ANK2/ANKRD17/ANO5/ARMC8/ASAH1/ASH1L/ATP9B/B3GALNT2/BCL6/CAB39/CDK13/CDKAL1/CEP85/CLIP1/CNBP/COL28A1/COL4A3/CPED1/DST/EPC1/EPS15L1/FLRT2/GOLGA4/GPI/HMGB1/IGFBP5/JAK2/KIF13A/KIF1B/KLHL41/KPNA1/KTN1/LPIN1/MACF1/MACO1/MAN2A1/MIA2/NBAS/NBEA/ORMDL1/OSBPL9/PGM1/PHF20/PHTF2/PKDCC/PKM/PLA2G4C/PLN/PREPL/PRKG1/PTP4A3/PUM2/PXDNL/RAB12/RABEP1/RAP1B/RBFOX1/RHOBTB1/RHOBTB3/RIF1/RNF115/RTN4/RYR1/SAR1B/SLC36A2/SLC8A3/SLMAP/SNX1/SPPL2A/SQSTM1/SRL/SSH2/SUMF1/SUN1/SYNE1/SYTL3/TAPT1/TBC1D4/TMEM108/TMEM38B/TMTC1/TRAK1/TRIM7/UBAP1/USP25/USP6/VEZT/VPS13B/VTI1A
Type_2a	GO:CC	GO:0030425	dendrite	20/337	76/1533	0.263158	1.1971	0.935258	0.211151	0.682069	0.632691	20	ACTN2/ANKS1B/ATXN10/DIP2A/FGF13/GRIP2/HOMER1/HOMER2/KCNN2/KIF1B/KPNA1/MAPK8/PALMD/PPP3CA/SAMD4A/SLC8A3/SRSF10/SYNE1/TMEM108/TRAK1
Type_2a	GO:CC	GO:0097447	dendritic tree	20/337	76/1533	0.263158	1.1971	0.935258	0.211151	0.682069	0.632691	20	ACTN2/ANKS1B/ATXN10/DIP2A/FGF13/GRIP2/HOMER1/HOMER2/KCNN2/KIF1B/KPNA1/MAPK8/PALMD/PPP3CA/SAMD4A/SLC8A3/SRSF10/SYNE1/TMEM108/TRAK1
Type_2a	GO:CC	GO:0015630	microtubule cytoskeleton	37/337	149/1533	0.248322	1.12961	0.883558	0.215971	0.682069	0.632691	37	AGBL1/ANKS1B/ATXN10/C2CD5/CAPN7/CEP170/CEP85/CEP85L/CLIP1/DST/EXOC4/FGF13/FRY/HERC2/KIF13A/KIF1B/MACF1/MAP4/MLF1/NCOR1/PPP1R12A/PPP2R5A/RABGAP1/RBBP6/RIF1/RILPL1/RNF19A/ROCK2/SLMAP/SORBS1/STK3/SVIL/TAPT1/TBL1XR1/TRIM55/TRIM63/TTBK2
Type_2a	GO:CC	GO:0009898	cytoplasmic side of plasma membrane	5/337	15/1533	0.333333	1.51632	1.06637	0.218085	0.682069	0.632691	5	ANK1/DTNA/JAK2/MTSS1/PPP3CA
Type_2a	GO:CC	GO:0030175	filopodium	5/337	15/1533	0.333333	1.51632	1.06637	0.218085	0.682069	0.632691	5	ACTN2/DMD/ENAH/FGF13/TIAM2
Type_2a	GO:CC	GO:0005783	endoplasmic reticulum	42/337	171/1533	0.245614	1.11729	0.863465	0.220165	0.682069	0.632691	42	ABCA1/ACSL3/ANK1/ANO5/B3GALNT2/CDKAL1/CNBP/COL28A1/COL4A3/CPED1/DST/FLRT2/HMGB1/IGFBP5/KLHL41/KTN1/LPIN1/MACO1/MIA2/NBAS/ORMDL1/PHTF2/PKM/PLA2G4C/PLN/PXDNL/RNF115/RTN4/RYR1/SAR1B/SLC36A2/SLC8A3/SLMAP/SPPL2A/SQSTM1/SRL/SUMF1/TAPT1/TMEM38B/TMTC1/USP25/VTI1A
Type_2a	GO:CC	GO:0016363	nuclear matrix	6/337	19/1533	0.315789	1.43651	1.01599	0.223353	0.682069	0.632691	6	ATXN1/HNRNPA2B1/HNRNPM/MORC3/SORBS1/SRRM1
Type_2a	GO:CC	GO:0034774	secretory granule lumen	6/337	19/1533	0.315789	1.43651	1.01599	0.223353	0.682069	0.632691	6	ACTN2/ARMC8/CAB39/GPI/HMGB1/PKM
Type_2a	GO:CC	GO:0060205	cytoplasmic vesicle lumen	6/337	19/1533	0.315789	1.43651	1.01599	0.223353	0.682069	0.632691	6	ACTN2/ARMC8/CAB39/GPI/HMGB1/PKM
Type_2a	GO:CC	GO:0005912	adherens junction	9/337	31/1533	0.290323	1.32067	0.957145	0.224743	0.682069	0.632691	9	CDH13/CTNNA3/NEXN/NPHP1/PDLIM3/PDLIM5/PTPRK/SORBS1/VEZT
Type_2a	GO:CC	GO:0005925	focal adhesion	16/337	60/1533	0.266667	1.21306	0.893403	0.227464	0.682391	0.63299	16	ACTN2/CDH13/DST/ENAH/FHL1/FLNC/FLRT2/JAK2/LPP/NEXN/PPP1R12A/SNTB1/SORBS1/SSH2/SVIL/XIRP2
Type_2a	GO:CC	GO:0036464	cytoplasmic ribonucleoprotein granule	13/337	48/1533	0.270833	1.23201	0.86665	0.240113	0.712153	0.660598	13	EIF4E2/G3BP2/GHR/LARP4/PUM2/QKI/RBFOX1/RBM20/ROCK2/SAMD4A/SQSTM1/SYNE1/TUT4
Type_2a	GO:CC	GO:0031252	cell leading edge	15/337	57/1533	0.263158	1.1971	0.804728	0.255169	0.741191	0.687534	15	AAK1/ANK1/C2CD5/CLIP1/CTNNA3/DST/ENAH/KLHL41/MACF1/MTSS1/PTPRK/SNX1/TIAM2/TRPM7/VEZT
Type_2a	GO:CC	GO:0005743	mitochondrial inner membrane	9/337	32/1533	0.28125	1.2794	0.847584	0.256249	0.741191	0.687534	9	GPD2/IMMP2L/MCU/MICU1/MRPL19/PDSS2/SLC25A13/SLC25A36/TMEM65
Type_2a	GO:CC	GO:0099503	secretory vesicle	18/337	70/1533	0.257143	1.16973	0.771386	0.26142	0.741191	0.687534	18	ACTN2/ARMC8/ASAH1/CAB39/CDK13/GPI/HMGB1/KIF1B/PGM1/PKM/PRKG1/RAB12/RAP1B/SSH2/SYTL3/VEZT/VPS13B/VTI1A
Type_2a	GO:CC	GO:0030427	site of polarized growth	6/337	20/1533	0.3	1.36469	0.871157	0.264103	0.741191	0.687534	6	EXOC4/FGF13/FRY/MYO9A/TIAM2/TRAK1
Type_2a	GO:CC	GO:0031983	vesicle lumen	6/337	20/1533	0.3	1.36469	0.871157	0.264103	0.741191	0.687534	6	ACTN2/ARMC8/CAB39/GPI/HMGB1/PKM
Type_2a	GO:CC	GO:0016528	sarcoplasm	10/337	37/1533	0.27027	1.22945	0.749722	0.283158	0.77002	0.714276	10	ANK1/FLNC/IFRD1/KLHL41/MEF2C/PLN/RYR1/SLC8A3/SRL/TMEM38B
Type_2a	GO:CC	GO:0005813	centrosome	21/337	84/1533	0.25	1.13724	0.68654	0.285468	0.77002	0.714276	21	ANKS1B/C2CD5/CAPN7/CEP170/CEP85/CEP85L/CLIP1/EXOC4/FRY/KIF13A/PPP1R12A/PPP2R5A/RABGAP1/RBBP6/RILPL1/RNF19A/ROCK2/SLMAP/SORBS1/STK3/TAPT1
Type_2a	GO:CC	GO:0030141	secretory granule	14/337	54/1533	0.259259	1.17936	0.712062	0.286022	0.77002	0.714276	14	ACTN2/ARMC8/ASAH1/CAB39/CDK13/GPI/HMGB1/PGM1/PKM/PRKG1/RAP1B/SSH2/VEZT/VPS13B
Type_2a	GO:CC	GO:0035770	ribonucleoprotein granule	13/337	50/1533	0.26	1.18273	0.697113	0.292771	0.77002	0.714276	13	EIF4E2/G3BP2/GHR/LARP4/PUM2/QKI/RBFOX1/RBM20/ROCK2/SAMD4A/SQSTM1/SYNE1/TUT4
Type_2a	GO:CC	GO:0043025	neuronal cell body	13/337	50/1533	0.26	1.18273	0.697113	0.292771	0.77002	0.714276	13	ATXN10/CADM2/GHR/GRIP2/HOMER1/KCNN2/MYOT/PUM2/RTN4/SLC8A3/SRSF10/TIAM2/VTI1A
Type_2a	GO:CC	GO:0009925	basal plasma membrane	8/337	29/1533	0.275862	1.25489	0.735359	0.295027	0.77002	0.714276	8	ABCA1/ANK1/ANK2/ATP1B1/DST/MET/SLC16A10/SLCO5A1
Type_2a	GO:CC	GO:0150034	distal axon	8/337	29/1533	0.275862	1.25489	0.735359	0.295027	0.77002	0.714276	8	AAK1/EXOC4/FGF13/MYO9A/SLC8A3/SRSF10/TIAM2/TRAK1
Type_2a	GO:CC	GO:0031967	organelle envelope	30/337	124/1533	0.241935	1.10056	0.619781	0.30159	0.779356	0.722935	30	ACSL3/ANKRD17/DST/EPC1/GPD2/IMMP2L/KPNA1/LPIN1/MACO1/MCU/MICU1/MRPL19/PDSS2/PHF20/PLA2G4C/PLN/PUM2/RIF1/RNF144B/RTN4/SLC25A13/SLC25A36/SLC8A3/SLMAP/SUN1/SYNE1/TMEM135/TMEM38B/TMEM65/TRAK1
Type_2a	GO:CC	GO:0000781	chromosome, telomeric region	5/337	17/1533	0.294118	1.33793	0.743499	0.31157	0.797253	0.739537	5	GATAD2B/HNRNPA2B1/RIF1/SLF2/SUN1
Type_2a	GO:CC	GO:0005901	caveola	4/337	13/1533	0.307692	1.39968	0.767965	0.315147	0.798576	0.740765	4	CDH13/JAK2/PLPP1/SORBS1
Type_2a	GO:CC	GO:0019866	organelle inner membrane	10/337	39/1533	0.25641	1.1664	0.558586	0.347292	0.871569	0.808473	10	GPD2/IMMP2L/MCU/MICU1/MRPL19/PDSS2/SLC25A13/SLC25A36/SUN1/TMEM65
Type_2a	GO:CC	GO:0098590	plasma membrane region	25/337	105/1533	0.238095	1.08309	0.468099	0.358197	0.878814	0.815193	25	ABCA1/ACTN2/ANK1/ANK2/ATP1B1/C2CD5/CDH13/DMD/DST/FLRT2/GPI/GRIP2/JAK2/MACF1/MET/PFKM/PLPP1/SLC16A10/SLC20A2/SLCO5A1/SORBS1/SVIL/SYNE1/TMEM108/VEZT
Type_2a	GO:CC	GO:0030426	growth cone	5/337	18/1533	0.277778	1.2636	0.596973	0.36028	0.878814	0.815193	5	EXOC4/FGF13/MYO9A/TIAM2/TRAK1
Type_2a	GO:CC	GO:0032838	plasma membrane bounded cell projection cytoplasm	5/337	18/1533	0.277778	1.2636	0.596973	0.36028	0.878814	0.815193	5	DST/KIF1B/MAP4/TMEM108/TRAK1
Type_2a	GO:CC	GO:0045178	basal part of cell	8/337	31/1533	0.258065	1.17393	0.519144	0.368578	0.888751	0.824411	8	ABCA1/ANK1/ANK2/ATP1B1/DST/MET/SLC16A10/SLCO5A1
Type_2a	GO:CC	GO:0019898	extrinsic component of membrane	4/337	14/1533	0.285714	1.2997	0.597799	0.371164	0.888751	0.824411	4	CDH13/DTNA/JAK2/PPP3CA
Type_2a	GO:CC	GO:0031253	cell projection membrane	7/337	27/1533	0.259259	1.17936	0.49897	0.380656	0.891544	0.827002	7	ANK1/C2CD5/DMD/GPI/MACF1/SLC20A2/VEZT
Type_2a	GO:CC	GO:0005604	basement membrane	3/337	10/1533	0.3	1.36469	0.613975	0.382578	0.891544	0.827002	3	COL28A1/COL4A3/DST
Type_2a	GO:CC	GO:0019005	SCF ubiquitin ligase complex	3/337	10/1533	0.3	1.36469	0.613975	0.382578	0.891544	0.827002	3	CUL1/FBXO32/USP47
Type_2a	GO:CC	GO:0044297	cell body	13/337	54/1533	0.240741	1.09512	0.377629	0.405898	0.936813	0.868993	13	ATXN10/CADM2/GHR/GRIP2/HOMER1/KCNN2/MYOT/PUM2/RTN4/SLC8A3/SRSF10/TIAM2/VTI1A
Type_2a	GO:CC	GO:0031256	leading edge membrane	5/337	19/1533	0.263158	1.1971	0.458742	0.409183	0.936813	0.868993	5	ANK1/C2CD5/MACF1/PTPRK/VEZT
Type_2a	GO:CC	GO:0000793	condensed chromosome	7/337	28/1533	0.25	1.13724	0.38893	0.420992	0.936859	0.869036	7	CLIP1/HMGB1/ITGB3BP/PPP1R12A/RIF1/SLF2/TTN
Type_2a	GO:CC	GO:0031461	cullin-RING ubiquitin ligase complex	7/337	28/1533	0.25	1.13724	0.38893	0.420992	0.936859	0.869036	7	COP1/CUL1/FBXO32/KLHL29/KLHL41/PCMTD1/USP47
Type_2a	GO:CC	GO:0005923	bicellular tight junction	4/337	15/1533	0.266667	1.21306	0.440031	0.426829	0.936859	0.869036	4	ASH1L/NPHP1/USP53/YAP1
Type_2a	GO:CC	GO:0045111	intermediate filament cytoskeleton	4/337	15/1533	0.266667	1.21306	0.440031	0.426829	0.936859	0.869036	4	CLIP1/DST/DTNA/MACF1
Type_2a	GO:CC	GO:0098552	side of membrane	9/337	37/1533	0.243243	1.1065	0.348001	0.4277	0.936859	0.869036	9	ABCA1/ANK1/CDH13/DTNA/GHR/JAK2/MTSS1/PPP3CA/SPPL2A
Type_2a	GO:CC	GO:0098791	Golgi apparatus subcompartment	11/337	46/1533	0.23913	1.0878	0.320828	0.431973	0.936859	0.869036	11	ATP9B/GOLGA4/KIF13A/MAN2A1/NBEA/PREPL/RBFOX1/RHOBTB3/SAR1B/VPS13B/VTI1A
Type_2a	GO:CC	GO:0016323	basolateral plasma membrane	6/337	24/1533	0.25	1.13724	0.359602	0.437919	0.936859	0.869036	6	ABCA1/ANK1/ANK2/ATP1B1/SLC16A10/SLCO5A1
Type_2a	GO:CC	GO:0034399	nuclear periphery	6/337	24/1533	0.25	1.13724	0.359602	0.437919	0.936859	0.869036	6	ATXN1/HNRNPA2B1/HNRNPM/MORC3/SORBS1/SRRM1
Type_2a	GO:CC	GO:0036379	myofilament	3/337	11/1533	0.272727	1.24063	0.425021	0.448426	0.937108	0.869267	3	MYOM1/TNNI2/TTN
Type_2a	GO:CC	GO:0043679	axon terminus	3/337	11/1533	0.272727	1.24063	0.425021	0.448426	0.937108	0.869267	3	AAK1/SLC8A3/SRSF10
Type_2a	GO:CC	GO:0031090	organelle membrane	67/337	299/1533	0.22408	1.01933	0.197717	0.448807	0.937108	0.869267	67	ABCA1/ACSL3/ANKRD17/ANO5/ATP1B1/B3GALNT2/C2CD5/CDKAL1/CLIP1/DEPTOR/DST/EPC1/FLRT2/GOLGA4/GPD2/GPI/IMMP2L/KIF13A/KIF1B/KLHL41/KTN1/LPIN1/MACO1/MAN2A1/MCU/MIA2/MICU1/MIOS/MRPL19/NBAS/ORMDL1/OSBPL9/PDSS2/PHF20/PLA2G4C/PLN/PUM2/RAB12/RABEP1/RAP1B/RHOBTB1/RHOBTB3/RIF1/RNF144B/RTN4/RYR1/SAR1B/SLC25A13/SLC25A36/SLC36A2/SLC8A3/SLMAP/SNX1/SPPL2A/SRL/SUN1/SYNE1/TAPT1/TMEM108/TMEM135/TMEM38B/TMEM65/TRAK1/TRPM7/UBAP1/VPS13B/VTI1A
Type_2a	GO:CC	GO:0043296	apical junction complex	5/337	20/1533	0.25	1.13724	0.327836	0.457543	0.937231	0.869382	5	ASH1L/NPHP1/SORBS1/USP53/YAP1
Type_2a	GO:CC	GO:0005802	trans-Golgi network	9/337	38/1533	0.236842	1.07739	0.256336	0.462722	0.937231	0.869382	9	ATP9B/GOLGA4/KIF13A/NBEA/PREPL/RBFOX1/RHOBTB3/VPS13B/VTI1A
Type_2a	GO:CC	GO:0005874	microtubule	11/337	47/1533	0.234043	1.06465	0.238886	0.463504	0.937231	0.869382	11	CEP170/CLIP1/DST/FGF13/KIF13A/KIF1B/MACF1/MAP4/SVIL/TRIM55/TRIM63
Type_2a	GO:CC	GO:0099513	polymeric cytoskeletal fiber	17/337	74/1533	0.22973	1.04503	0.21071	0.463672	0.937231	0.869382	17	ACTN2/ARHGAP6/CEP170/CLIP1/DST/FGF13/KIF13A/KIF1B/MACF1/MAP4/MYO18B/MYO9A/PDLIM3/PDLIM5/SVIL/TRIM55/TRIM63
Type_2a	GO:CC	GO:0005739	mitochondrion	34/337	151/1533	0.225166	1.02427	0.166676	0.468623	0.937231	0.869382	34	ACSL3/ANK2/ARID4B/COQ8A/CS/DIP2A/FARS2/G0S2/GPD2/IMMP2L/KIF1B/LPIN1/LYPLAL1/MCU/METTL15/MICU1/MRPL19/MYOM2/PDSS2/PKM/PLA2G4C/PLN/PPP3CA/PREPL/RNF144B/SLC25A13/SLC25A36/SLC8A3/SLMAP/SQSTM1/TMEM135/TMEM65/TRAK1/WDR26
Type_2a	GO:CC	GO:0031965	nuclear membrane	10/337	43/1533	0.232558	1.0579	0.204354	0.47965	0.937231	0.869382	10	ANKRD17/EPC1/LPIN1/MACO1/PHF20/PUM2/RIF1/SUN1/SYNE1/TMEM38B
Type_2a	GO:CC	GO:0044853	plasma membrane raft	4/337	16/1533	0.25	1.13724	0.292838	0.481147	0.937231	0.869382	4	CDH13/JAK2/PLPP1/SORBS1
Type_2a	GO:CC	GO:0070160	tight junction	4/337	16/1533	0.25	1.13724	0.292838	0.481147	0.937231	0.869382	4	ASH1L/NPHP1/USP53/YAP1
Type_2a	GO:CC	GO:0005884	actin filament	6/337	25/1533	0.24	1.09175	0.245447	0.481184	0.937231	0.869382	6	ACTN2/ARHGAP6/MYO18B/MYO9A/PDLIM3/PDLIM5
Type_2a	GO:CC	GO:0045121	membrane raft	7/337	30/1533	0.233333	1.06142	0.180302	0.500519	0.962684	0.892992	7	ABCA1/ANGPT1/CDH13/DMD/JAK2/PLPP1/SORBS1
Type_2a	GO:CC	GO:0033017	sarcoplasmic reticulum membrane	5/337	21/1533	0.238095	1.08309	0.203442	0.504728	0.962684	0.892992	5	KLHL41/PLN/RYR1/SRL/TMEM38B
Type_2a	GO:CC	GO:0005635	nuclear envelope	14/337	62/1533	0.225806	1.02718	0.115956	0.505317	0.962684	0.892992	14	ANKRD17/DST/EPC1/KPNA1/LPIN1/MACO1/PHF20/PLA2G4C/PUM2/RIF1/RTN4/SUN1/SYNE1/TMEM38B
Type_2a	GO:CC	GO:0031902	late endosome membrane	3/337	12/1533	0.25	1.13724	0.253272	0.511245	0.966921	0.896922	3	OSBPL9/SPPL2A/VTI1A
Type_2a	GO:CC	GO:0000932	P-body	4/337	17/1533	0.235294	1.07034	0.154768	0.533324	0.983772	0.912553	4	EIF4E2/SAMD4A/SQSTM1/SYNE1
Type_2a	GO:CC	GO:0031248	protein acetyltransferase complex	4/337	17/1533	0.235294	1.07034	0.154768	0.533324	0.983772	0.912553	4	EPC1/KANSL1L/NAA50/PHF20
Type_2a	GO:CC	GO:1902493	acetyltransferase complex	4/337	17/1533	0.235294	1.07034	0.154768	0.533324	0.983772	0.912553	4	EPC1/KANSL1L/NAA50/PHF20
Type_2a	GO:CC	GO:0098796	membrane protein complex	24/337	109/1533	0.220183	1.00161	0.00923278	0.536457	0.983772	0.912553	24	ANK1/ATP1B1/BEST3/CDH13/DMD/EPS15L1/HMGB1/IMMP2L/JAK2/KCNQ5/MCU/MICU1/PDSS2/PLN/RYR1/SAR1B/SCN4A/SNTB1/SNX1/SORBS1/SUN1/SYNE1/UBAP1/VTI1A
Type_2a	GO:CC	GO:0098857	membrane microdomain	7/337	31/1533	0.225806	1.02718	0.0811431	0.539002	0.983772	0.912553	7	ABCA1/ANGPT1/CDH13/DMD/JAK2/PLPP1/SORBS1
Type_2a	GO:CC	GO:0097060	synaptic membrane	8/337	36/1533	0.222222	1.01088	0.0350559	0.552519	0.988641	0.917069	8	ACTN2/ANK1/ANK2/DMD/FLRT2/GRIP2/SYNE1/TMEM108
Type_2a	GO:CC	GO:0016604	nuclear body	28/337	129/1533	0.217054	0.987371	-0.0795322	0.568964	0.988641	0.917069	28	ANKS1B/ATF7IP/BCL6/CDK13/COP1/DDX5/EPC1/GATAD2B/HNRNPA2B1/HNRNPM/HP1BP3/HSPB7/LUC7L3/MEF2C/MORC3/NEAT1/NSRP1/PPARGC1A/RBBP6/SLF2/SQSTM1/SRRM1/SRSF10/SRSF5/SUGP2/TESK2/ZNF106/ZNF638
Type_2a	GO:CC	GO:0005777	peroxisome	3/337	13/1533	0.230769	1.04976	0.0956119	0.570075	0.988641	0.917069	3	ACSL3/LONP2/TMEM135
Type_2a	GO:CC	GO:0017053	transcription repressor complex	3/337	13/1533	0.230769	1.04976	0.0956119	0.570075	0.988641	0.917069	3	HMGB1/NCOR1/TBL1XR1
Type_2a	GO:CC	GO:0042579	microbody	3/337	13/1533	0.230769	1.04976	0.0956119	0.570075	0.988641	0.917069	3	ACSL3/LONP2/TMEM135
Type_2a	GO:CC	GO:0000151	ubiquitin ligase complex	11/337	51/1533	0.215686	0.981149	-0.0726582	0.585285	0.988641	0.917069	11	ARMC8/COP1/CUL1/FBXO32/KLHL29/KLHL41/PCMTD1/RNF144B/RNF19A/USP47/WDR26
Type_2a	GO:CC	GO:0010494	cytoplasmic stress granule	5/337	23/1533	0.217391	0.988905	-0.0284508	0.593599	0.988641	0.917069	5	G3BP2/LARP4/PUM2/QKI/RBFOX1
Type_2a	GO:CC	GO:0030496	midbody	5/337	23/1533	0.217391	0.988905	-0.0284508	0.593599	0.988641	0.917069	5	ATXN10/EXOC4/KIF13A/SVIL/SYNE1
Type_2a	GO:CC	GO:0099568	cytoplasmic region	5/337	23/1533	0.217391	0.988905	-0.0284508	0.593599	0.988641	0.917069	5	DST/KIF1B/MAP4/TMEM108/TRAK1
Type_2a	GO:CC	GO:0031410	cytoplasmic vesicle	42/337	196/1533	0.214286	0.974777	-0.200646	0.610689	0.988641	0.917069	42	AAK1/ABCA1/ACTN2/ANK2/ARMC8/ASAH1/ATP9B/C2CD5/CAB39/CDK13/CLIP1/DST/GPI/HMGB1/JAK2/KIF13A/KIF1B/MTSS1/OSBPL9/PGM1/PKM/PRKG1/PTP4A3/RAB12/RABEP1/RAP1B/RHOBTB1/SAR1B/SLC36A2/SNX1/SPPL2A/SQSTM1/SSH2/SYTL3/TMEM108/TRAK1/TRPM7/UBAP1/USP6/VEZT/VPS13B/VTI1A
Type_2a	GO:CC	GO:0005681	spliceosomal complex	7/337	33/1533	0.212121	0.964931	-0.108071	0.611988	0.988641	0.917069	7	DDX5/HNRNPA2B1/HNRNPA3/HNRNPH1/HNRNPM/LUC7L3/SRRM1
Type_2a	GO:CC	GO:1902495	transmembrane transporter complex	8/337	38/1533	0.210526	0.957676	-0.140196	0.62008	0.988641	0.917069	8	ATP1B1/BEST3/KCNQ5/MCU/MICU1/PLN/RYR1/SCN4A
Type_2a	GO:CC	GO:0000123	histone acetyltransferase complex	3/337	14/1533	0.214286	0.974777	-0.0503098	0.624323	0.988641	0.917069	3	EPC1/KANSL1L/PHF20
Type_2a	GO:CC	GO:0008287	protein serine/threonine phosphatase complex	3/337	14/1533	0.214286	0.974777	-0.0503098	0.624323	0.988641	0.917069	3	PPP1R12A/PPP2R5A/PPP3CA
Type_2a	GO:CC	GO:0030117	membrane coat	3/337	14/1533	0.214286	0.974777	-0.0503098	0.624323	0.988641	0.917069	3	EPS15L1/KCNQ5/SAR1B
Type_2a	GO:CC	GO:0048475	coated membrane	3/337	14/1533	0.214286	0.974777	-0.0503098	0.624323	0.988641	0.917069	3	EPS15L1/KCNQ5/SAR1B
Type_2a	GO:CC	GO:1903293	phosphatase complex	3/337	14/1533	0.214286	0.974777	-0.0503098	0.624323	0.988641	0.917069	3	PPP1R12A/PPP2R5A/PPP3CA
Type_2a	GO:CC	GO:0097708	intracellular vesicle	42/337	197/1533	0.213198	0.969829	-0.24071	0.626025	0.988641	0.917069	42	AAK1/ABCA1/ACTN2/ANK2/ARMC8/ASAH1/ATP9B/C2CD5/CAB39/CDK13/CLIP1/DST/GPI/HMGB1/JAK2/KIF13A/KIF1B/MTSS1/OSBPL9/PGM1/PKM/PRKG1/PTP4A3/RAB12/RABEP1/RAP1B/RHOBTB1/SAR1B/SLC36A2/SNX1/SPPL2A/SQSTM1/SSH2/SYTL3/TMEM108/TRAK1/TRPM7/UBAP1/USP6/VEZT/VPS13B/VTI1A
Type_2a	GO:CC	GO:0034703	cation channel complex	5/337	24/1533	0.208333	0.9477	-0.137037	0.634567	0.988641	0.917069	5	KCNQ5/MCU/MICU1/RYR1/SCN4A
Type_2a	GO:CC	GO:0009986	cell surface	10/337	48/1533	0.208333	0.9477	-0.19536	0.63475	0.988641	0.917069	10	ABCA1/CDH13/DIP2A/DMD/GHR/HMGB1/KCNN2/MET/PTPRK/SLIT2
Type_2a	GO:CC	GO:0005765	lysosomal membrane	7/337	34/1533	0.205882	0.936551	-0.198538	0.646071	0.988641	0.917069	7	DEPTOR/MIOS/RAB12/RAP1B/SAR1B/SPPL2A/VPS13B
Type_2a	GO:CC	GO:0098852	lytic vacuole membrane	7/337	34/1533	0.205882	0.936551	-0.198538	0.646071	0.988641	0.917069	7	DEPTOR/MIOS/RAB12/RAP1B/SAR1B/SPPL2A/VPS13B
Type_2a	GO:CC	GO:0000323	lytic vacuole	12/337	58/1533	0.206897	0.941164	-0.242402	0.647909	0.988641	0.917069	12	ANK2/ASAH1/DEPTOR/MIOS/RAB12/RAP1B/SAR1B/SNX1/SPPL2A/SQSTM1/USP6/VPS13B
Type_2a	GO:CC	GO:0005764	lysosome	12/337	58/1533	0.206897	0.941164	-0.242402	0.647909	0.988641	0.917069	12	ANK2/ASAH1/DEPTOR/MIOS/RAB12/RAP1B/SAR1B/SNX1/SPPL2A/SQSTM1/USP6/VPS13B
Type_2a	GO:CC	GO:0010008	endosome membrane	12/337	58/1533	0.206897	0.941164	-0.242402	0.647909	0.988641	0.917069	12	KIF13A/OSBPL9/RAB12/RABEP1/RHOBTB1/SLC36A2/SNX1/SPPL2A/TMEM108/UBAP1/VPS13B/VTI1A
Type_2a	GO:CC	GO:0098797	plasma membrane protein complex	11/337	54/1533	0.203704	0.92664	-0.291239	0.668026	0.988641	0.917069	11	ATP1B1/CDH13/DMD/EPS15L1/HMGB1/JAK2/KCNQ5/RYR1/SCN4A/SNTB1/SORBS1
Type_2a	GO:CC	GO:0001726	ruffle	6/337	30/1533	0.2	0.909792	-0.264791	0.67526	0.988641	0.917069	6	C2CD5/CLIP1/KLHL41/MACF1/MTSS1/TRPM7
Type_2a	GO:CC	GO:0034702	monoatomic ion channel complex	6/337	30/1533	0.2	0.909792	-0.264791	0.67526	0.988641	0.917069	6	BEST3/KCNQ5/MCU/MICU1/RYR1/SCN4A
Type_2a	GO:CC	GO:1990351	transporter complex	8/337	40/1533	0.2	0.909792	-0.306777	0.681851	0.988641	0.917069	8	ATP1B1/BEST3/KCNQ5/MCU/MICU1/PLN/RYR1/SCN4A
Type_2a	GO:CC	GO:0005865	striated muscle thin filament	2/337	10/1533	0.2	0.909792	-0.15187	0.68194	0.988641	0.917069	2	TNNI2/TTN
Type_2a	GO:CC	GO:0032587	ruffle membrane	2/337	10/1533	0.2	0.909792	-0.15187	0.68194	0.988641	0.917069	2	C2CD5/MACF1
Type_2a	GO:CC	GO:0099023	vesicle tethering complex	2/337	10/1533	0.2	0.909792	-0.15187	0.68194	0.988641	0.917069	2	EXOC4/NBAS
Type_2a	GO:CC	GO:0005768	endosome	22/337	107/1533	0.205607	0.9353	-0.368224	0.682269	0.988641	0.917069	22	ABCA1/ANK2/ATP9B/CLIP1/HMGB1/JAK2/KIF13A/OSBPL9/PTP4A3/RAB12/RABEP1/RHOBTB1/SLC36A2/SNX1/SPPL2A/SQSTM1/TMEM108/TRAK1/UBAP1/USP6/VPS13B/VTI1A
Type_2a	GO:CC	GO:0016529	sarcoplasmic reticulum	6/337	31/1533	0.193548	0.880444	-0.356858	0.707963	0.988641	0.917069	6	ANK1/KLHL41/PLN/RYR1/SRL/TMEM38B
Type_2a	GO:CC	GO:0016605	PML body	4/337	21/1533	0.190476	0.866469	-0.32696	0.711273	0.988641	0.917069	4	MORC3/PPARGC1A/SLF2/SQSTM1
Type_2a	GO:CC	GO:0030027	lamellipodium	4/337	21/1533	0.190476	0.866469	-0.32696	0.711273	0.988641	0.917069	4	CTNNA3/ENAH/SNX1/TIAM2
Type_2a	GO:CC	GO:0098687	chromosomal region	9/337	46/1533	0.195652	0.890014	-0.401919	0.712409	0.988641	0.917069	9	CLIP1/GATAD2B/HNRNPA2B1/ITGB3BP/PPP1R12A/PPP2R5A/RIF1/SLF2/SUN1
Type_2a	GO:CC	GO:0034704	calcium channel complex	3/337	16/1533	0.1875	0.85293	-0.313812	0.718132	0.988641	0.917069	3	MCU/MICU1/RYR1
Type_2a	GO:CC	GO:0098862	cluster of actin-based cell projections	3/337	16/1533	0.1875	0.85293	-0.313812	0.718132	0.988641	0.917069	3	HOMER2/SLC20A2/VEZT
Type_2a	GO:CC	GO:0005773	vacuole	14/337	71/1533	0.197183	0.896978	-0.471697	0.726564	0.988641	0.917069	14	ANK2/ASAH1/DEPTOR/MIOS/RAB12/RAP1B/SAR1B/SLC36A2/SNX1/SPPL2A/SQSTM1/USP6/VPS13B/VTI1A
Type_2a	GO:CC	GO:0005795	Golgi stack	2/337	11/1533	0.181818	0.827084	-0.305424	0.733832	0.988641	0.917069	2	MAN2A1/SAR1B
Type_2a	GO:CC	GO:0005801	cis-Golgi network	2/337	11/1533	0.181818	0.827084	-0.305424	0.733832	0.988641	0.917069	2	MAN2A1/VPS13B
Type_2a	GO:CC	GO:0030118	clathrin coat	2/337	11/1533	0.181818	0.827084	-0.305424	0.733832	0.988641	0.917069	2	EPS15L1/KCNQ5
Type_2a	GO:CC	GO:0098982	GABA-ergic synapse	2/337	11/1533	0.181818	0.827084	-0.305424	0.733832	0.988641	0.917069	2	CDH13/ENAH
Type_2a	GO:CC	GO:0099634	postsynaptic specialization membrane	2/337	11/1533	0.181818	0.827084	-0.305424	0.733832	0.988641	0.917069	2	ACTN2/TMEM108
Type_2a	GO:CC	GO:0005774	vacuolar membrane	8/337	42/1533	0.190476	0.866469	-0.465637	0.737033	0.988641	0.917069	8	DEPTOR/MIOS/RAB12/RAP1B/SAR1B/SLC36A2/SPPL2A/VPS13B
Type_2a	GO:CC	GO:0005667	transcription regulator complex	11/337	57/1533	0.192982	0.87787	-0.49865	0.740544	0.988641	0.917069	11	ATF7IP/GATAD2B/HMGB1/MED14/NCOR1/NFAT5/RCOR3/TBL1XR1/TLE1/TLE4/YAP1
Type_2a	GO:CC	GO:0070382	exocytic vesicle	4/337	22/1533	0.181818	0.827084	-0.433504	0.747064	0.988641	0.917069	4	KIF1B/RAB12/SYTL3/VTI1A
Type_2a	GO:CC	GO:0005938	cell cortex	10/337	53/1533	0.188679	0.858295	-0.55715	0.76159	0.988641	0.917069	10	ACTN2/C2CD5/CEP85/CLIP1/DST/EXOC4/FRY/PLA2G4C/RYR1/TRAK1
Type_2a	GO:CC	GO:0045177	apical part of cell	7/337	38/1533	0.184211	0.837967	-0.536728	0.763562	0.988641	0.917069	7	ANK2/ATP1B1/HOMER1/HOMER2/PFKM/PLPP1/SLC20A2
Type_2a	GO:CC	GO:0016607	nuclear speck	14/337	73/1533	0.191781	0.872404	-0.592792	0.766121	0.988641	0.917069	14	CDK13/COP1/DDX5/GATAD2B/HP1BP3/LUC7L3/MEF2C/NSRP1/RBBP6/SRRM1/SRSF10/SRSF5/ZNF106/ZNF638
Type_2a	GO:CC	GO:1902554	serine/threonine protein kinase complex	4/337	23/1533	0.173913	0.791124	-0.535603	0.779372	0.988641	0.917069	4	CAB39/CDK13/PHKG1/TANK
Type_2a	GO:CC	GO:0000776	kinetochore	3/337	18/1533	0.166667	0.75816	-0.547692	0.792727	0.988641	0.917069	3	CLIP1/ITGB3BP/PPP1R12A
Type_2a	GO:CC	GO:0009897	external side of plasma membrane	3/337	18/1533	0.166667	0.75816	-0.547692	0.792727	0.988641	0.917069	3	ABCA1/CDH13/GHR
Type_2a	GO:CC	GO:0016234	inclusion body	3/337	18/1533	0.166667	0.75816	-0.547692	0.792727	0.988641	0.917069	3	ATXN1/HSPB7/SQSTM1
Type_2a	GO:CC	GO:0031901	early endosome membrane	3/337	18/1533	0.166667	0.75816	-0.547692	0.792727	0.988641	0.917069	3	RABEP1/SNX1/VPS13B
Type_2a	GO:CC	GO:0005798	Golgi-associated vesicle	2/337	13/1533	0.153846	0.69984	-0.576741	0.816217	0.988641	0.917069	2	RAB12/SPPL2A
Type_2a	GO:CC	GO:0030672	synaptic vesicle membrane	2/337	13/1533	0.153846	0.69984	-0.576741	0.816217	0.988641	0.917069	2	KIF1B/VTI1A
Type_2a	GO:CC	GO:0099501	exocytic vesicle membrane	2/337	13/1533	0.153846	0.69984	-0.576741	0.816217	0.988641	0.917069	2	KIF1B/VTI1A
Type_2a	GO:CC	GO:1905369	endopeptidase complex	2/337	13/1533	0.153846	0.69984	-0.576741	0.816217	0.988641	0.917069	2	IMMP2L/RAD23B
Type_2a	GO:CC	GO:0005776	autophagosome	3/337	19/1533	0.157895	0.718257	-0.655761	0.823416	0.988641	0.917069	3	RAB12/SQSTM1/VTI1A
Type_2a	GO:CC	GO:1990234	transferase complex	23/337	122/1533	0.188525	0.857591	-0.870026	0.837454	0.988641	0.917069	23	ARMC8/CAB39/CDK13/COP1/CUL1/EPC1/FBXO32/KANSL1L/KLHL29/KLHL41/NAA50/ORMDL1/PCMTD1/PDSS2/PFKM/PHF20/PHKG1/RNF144B/RNF19A/SLF2/TANK/USP47/WDR26
Type_2a	GO:CC	GO:0005730	nucleolus	18/337	98/1533	0.183673	0.835524	-0.893037	0.846335	0.988641	0.917069	18	ATXN1/BCL6/CEP85/CUTC/DDX5/EPC1/HNRNPM/MACROD2/NAA50/NFIB/PPP1R12A/RBBP6/RORA/SAMD4A/SRSF5/SYNE1/TUT4/ZNF106
Type_2a	GO:CC	GO:0005793	endoplasmic reticulum-Golgi intermediate compartment	2/337	14/1533	0.142857	0.649852	-0.698419	0.848199	0.988641	0.917069	2	HMGB1/VPS13B
Type_2a	GO:CC	GO:1990904	ribonucleoprotein complex	13/337	73/1533	0.178082	0.810089	-0.882295	0.848426	0.988641	0.917069	13	DDX5/HNRNPA2B1/HNRNPA3/HNRNPD/HNRNPH1/HNRNPM/LARP4/LUC7L3/MRPL19/NEAT1/NSRP1/RPL3L/SRRM1
Type_2a	GO:CC	GO:0005769	early endosome	7/337	42/1533	0.166667	0.75816	-0.84332	0.85001	0.988641	0.917069	7	ANK2/PTP4A3/RABEP1/SNX1/TMEM108/TRAK1/VPS13B
Type_2a	GO:CC	GO:0000779	condensed chromosome, centromeric region	3/337	20/1533	0.15	0.682344	-0.758807	0.850148	0.988641	0.917069	3	CLIP1/ITGB3BP/PPP1R12A
Type_2a	GO:CC	GO:0008021	synaptic vesicle	3/337	20/1533	0.15	0.682344	-0.758807	0.850148	0.988641	0.917069	3	KIF1B/RAB12/VTI1A
Type_2a	GO:CC	GO:0005694	chromosome	41/337	212/1533	0.193396	0.879752	-1.00086	0.862843	0.988641	0.917069	41	ANKRD17/ARID1B/ARID4B/ASH1L/BCL6/CALCOCO1/CLIP1/EPC1/FANCC/GATAD2B/HMGB1/HMGN3/HNRNPA2B1/HNRNPD/HP1BP3/ITGB3BP/JAK2/KANSL1L/KLF10/MEF2C/MORC3/NCOA3/NCOR1/NFAT5/NFIA/NFIB/NFIX/NR1D2/PHF20/POGZ/PPARGC1A/PPP1R12A/PPP2R5A/RBBP6/RIF1/RORA/SLF2/SOX6/SUN1/TTN/ZFHX4
Type_2a	GO:CC	GO:0032993	protein-DNA complex	2/337	15/1533	0.133333	0.606528	-0.812647	0.875046	0.988641	0.917069	2	EPC1/HP1BP3
Type_2a	GO:CC	GO:1905368	peptidase complex	2/337	15/1533	0.133333	0.606528	-0.812647	0.875046	0.988641	0.917069	2	IMMP2L/RAD23B
Type_2a	GO:CC	GO:0031968	organelle outer membrane	4/337	27/1533	0.148148	0.67392	-0.907135	0.877079	0.988641	0.917069	4	ACSL3/LPIN1/SLC8A3/SYNE1
Type_2a	GO:CC	GO:0090575	RNA polymerase II transcription regulator complex	4/337	27/1533	0.148148	0.67392	-0.907135	0.877079	0.988641	0.917069	4	MED14/TLE1/TLE4/YAP1
Type_2a	GO:CC	GO:1902911	protein kinase complex	4/337	27/1533	0.148148	0.67392	-0.907135	0.877079	0.988641	0.917069	4	CAB39/CDK13/PHKG1/TANK
Type_2a	GO:CC	GO:0016324	apical plasma membrane	5/337	33/1533	0.151515	0.689237	-0.957679	0.882984	0.988641	0.917069	5	ANK2/ATP1B1/PFKM/PLPP1/SLC20A2
Type_2a	GO:CC	GO:0000785	chromatin	30/337	161/1533	0.186335	0.847633	-1.08444	0.883432	0.988641	0.917069	30	ANKRD17/ARID1B/ARID4B/CALCOCO1/EPC1/FANCC/GATAD2B/HMGN3/HNRNPD/HP1BP3/JAK2/KANSL1L/KLF10/MEF2C/MORC3/NCOA3/NCOR1/NFAT5/NFIA/NFIB/NFIX/NR1D2/PHF20/POGZ/PPARGC1A/RIF1/RORA/SLF2/SOX6/ZFHX4
Type_2a	GO:CC	GO:0030659	cytoplasmic vesicle membrane	18/337	102/1533	0.176471	0.802758	-1.0941	0.890615	0.988641	0.917069	18	C2CD5/CLIP1/KIF13A/KIF1B/OSBPL9/RAB12/RABEP1/RAP1B/RHOBTB1/SAR1B/SLC36A2/SNX1/SPPL2A/TMEM108/TRPM7/UBAP1/VPS13B/VTI1A
Type_2a	GO:CC	GO:0072686	mitotic spindle	3/337	22/1533	0.136364	0.620313	-0.951883	0.893225	0.988641	0.917069	3	MAP4/NCOR1/TBL1XR1
Type_2a	GO:CC	GO:0019867	outer membrane	4/337	28/1533	0.142857	0.649852	-0.992297	0.894703	0.988641	0.917069	4	ACSL3/LPIN1/SLC8A3/SYNE1
Type_2a	GO:CC	GO:0000922	spindle pole	2/337	16/1533	0.125	0.56862	-0.920462	0.897462	0.988641	0.917069	2	CEP85/FRY
Type_2a	GO:CC	GO:0001650	fibrillar center	2/337	16/1533	0.125	0.56862	-0.920462	0.897462	0.988641	0.917069	2	NFIB/SAMD4A
Type_2a	GO:CC	GO:0005759	mitochondrial matrix	5/337	34/1533	0.147059	0.668965	-1.03584	0.89863	0.988641	0.917069	5	CS/FARS2/METTL15/MRPL19/PDSS2
Type_2a	GO:CC	GO:0012506	vesicle membrane	18/337	103/1533	0.174757	0.794964	-1.1433	0.899937	0.988641	0.917069	18	C2CD5/CLIP1/KIF13A/KIF1B/OSBPL9/RAB12/RABEP1/RAP1B/RHOBTB1/SAR1B/SLC36A2/SNX1/SPPL2A/TMEM108/TRPM7/UBAP1/VPS13B/VTI1A
Type_2a	GO:CC	GO:0030135	coated vesicle	4/337	29/1533	0.137931	0.627443	-1.07485	0.910074	0.988641	0.917069	4	AAK1/RAB12/SAR1B/VTI1A
Type_2a	GO:CC	GO:0005741	mitochondrial outer membrane	3/337	23/1533	0.130435	0.593343	-1.04276	0.910303	0.988641	0.917069	3	ACSL3/LPIN1/SLC8A3
Type_2a	GO:CC	GO:0030136	clathrin-coated vesicle	3/337	23/1533	0.130435	0.593343	-1.04276	0.910303	0.988641	0.917069	3	AAK1/RAB12/VTI1A
Type_2a	GO:CC	GO:0030658	transport vesicle membrane	3/337	23/1533	0.130435	0.593343	-1.04276	0.910303	0.988641	0.917069	3	KIF1B/SAR1B/VTI1A
Type_2a	GO:CC	GO:0000228	nuclear chromosome	2/337	17/1533	0.117647	0.535172	-1.02269	0.916093	0.988641	0.917069	2	ARID4B/TTN
Type_2a	GO:CC	GO:0005905	clathrin-coated pit	2/337	17/1533	0.117647	0.535172	-1.02269	0.916093	0.988641	0.917069	2	AAK1/EPS15L1
Type_2a	GO:CC	GO:0070603	SWI/SNF superfamily-type complex	2/337	17/1533	0.117647	0.535172	-1.02269	0.916093	0.988641	0.917069	2	ARID1B/GATAD2B
Type_2a	GO:CC	GO:0000307	cyclin-dependent protein kinase holoenzyme complex	1/337	10/1533	0.1	0.454896	-0.917715	0.917152	0.988641	0.917069	1	CDK13
Type_2a	GO:CC	GO:0000502	proteasome complex	1/337	10/1533	0.1	0.454896	-0.917715	0.917152	0.988641	0.917069	1	RAD23B
Type_2a	GO:CC	GO:0016514	SWI/SNF complex	1/337	10/1533	0.1	0.454896	-0.917715	0.917152	0.988641	0.917069	1	ARID1B
Type_2a	GO:CC	GO:0000775	chromosome, centromeric region	4/337	30/1533	0.133333	0.606528	-1.15498	0.923423	0.988641	0.917069	4	CLIP1/ITGB3BP/PPP1R12A/PPP2R5A
Type_2a	GO:CC	GO:1902494	catalytic complex	40/337	216/1533	0.185185	0.8424	-1.32608	0.923428	0.988641	0.917069	40	ARID1B/ARID4B/ARMC8/CAB39/CDK13/COP1/CUL1/DDX5/EPC1/FBXO32/GATAD2B/HNRNPA2B1/HNRNPA3/HNRNPH1/HNRNPM/IMMP2L/KANSL1L/KLHL29/KLHL41/NAA50/NCOR1/ORMDL1/PCMTD1/PDSS2/PFKM/PHF20/PHKG1/PPP1R12A/PPP2R5A/PPP3CA/RAD23B/RCOR3/RNF144B/RNF19A/SLF2/SRRM1/TANK/TBL1XR1/USP47/WDR26
Type_2a	GO:CC	GO:0043235	receptor complex	3/337	24/1533	0.125	0.56862	-1.13032	0.92487	0.988641	0.917069	3	GHR/JAK2/MET
Type_2a	GO:CC	GO:0005794	Golgi apparatus	29/337	162/1533	0.179012	0.81432	-1.32612	0.925685	0.988641	0.917069	29	ABCA1/ACSL3/ASH1L/ATP9B/B3GALNT2/BCL6/CDK13/CEP85/GOLGA4/KIF13A/MACF1/MAN2A1/NBEA/OSBPL9/PKDCC/PREPL/PRKG1/RAB12/RBFOX1/RHOBTB3/RNF115/SAR1B/SNX1/SYNE1/TBC1D4/TRIM7/USP6/VPS13B/VTI1A
Type_2a	GO:CC	GO:0140535	intracellular protein-containing complex	21/337	122/1533	0.172131	0.783018	-1.32562	0.928202	0.988641	0.917069	21	ARMC8/CEP170/CNOT6L/COP1/CUL1/EIF4E2/EPC1/FBXO32/KANSL1L/KLHL29/KLHL41/NAA50/PCMTD1/PHF20/PPP3CA/RAD23B/RNF144B/RNF19A/TOB1/USP47/WDR26
Type_2a	GO:CC	GO:0005819	spindle	7/337	48/1533	0.145833	0.66339	-1.25737	0.930269	0.988641	0.917069	7	CEP170/CEP85/FRY/MAP4/NCOR1/RIF1/TBL1XR1
Type_2a	GO:CC	GO:0030662	coated vesicle membrane	2/337	18/1533	0.111111	0.50544	-1.12002	0.931513	0.988641	0.917069	2	SAR1B/VTI1A
Type_2a	GO:CC	GO:1904949	ATPase complex	2/337	18/1533	0.111111	0.50544	-1.12002	0.931513	0.988641	0.917069	2	ARID1B/GATAD2B
Type_2a	GO:CC	GO:0005770	late endosome	4/337	31/1533	0.129032	0.586963	-1.23286	0.934969	0.988641	0.917069	4	OSBPL9/SPPL2A/SQSTM1/VTI1A
Type_2a	GO:CC	GO:0030133	transport vesicle	5/337	37/1533	0.135135	0.614725	-1.25888	0.935187	0.988641	0.917069	5	KIF1B/RAB12/SAR1B/SYTL3/VTI1A
Type_2a	GO:CC	GO:0030315	T-tubule	2/337	19/1533	0.105263	0.478838	-1.21301	0.944231	0.988641	0.917069	2	ANK2/ATP1B1
Type_2a	GO:CC	GO:0061695	transferase complex, transferring phosphorus-containing groups	5/337	38/1533	0.131579	0.598548	-1.32979	0.944453	0.988641	0.917069	5	CAB39/CDK13/PFKM/PHKG1/TANK
Type_2a	GO:CC	GO:0045335	phagocytic vesicle	1/337	12/1533	0.0833333	0.37908	-1.14588	0.949769	0.988641	0.917069	1	ABCA1
Type_2a	GO:CC	GO:0098802	plasma membrane signaling receptor complex	1/337	12/1533	0.0833333	0.37908	-1.14588	0.949769	0.988641	0.917069	1	JAK2
Type_2a	GO:CC	GO:0030667	secretory granule membrane	2/337	20/1533	0.1	0.454896	-1.30213	0.954684	0.988641	0.917069	2	RAP1B/VPS13B
Type_2a	GO:CC	GO:0000139	Golgi membrane	7/337	52/1533	0.134615	0.61236	-1.50915	0.960108	0.988641	0.917069	7	B3GALNT2/GOLGA4/KIF13A/MAN2A1/RAB12/VPS13B/VTI1A
Type_2a	GO:CC	GO:0031594	neuromuscular junction	1/337	13/1533	0.0769231	0.34992	-1.24909	0.960899	0.988641	0.917069	1	SLC8A3
Type_2a	GO:CC	GO:0042734	presynaptic membrane	1/337	14/1533	0.0714286	0.324926	-1.34653	0.969568	0.988641	0.917069	1	FLRT2
Type_2a	GO:CC	GO:0098588	bounding membrane of organelle	32/337	188/1533	0.170213	0.774291	-1.75325	0.970277	0.988641	0.917069	32	ACSL3/B3GALNT2/DEPTOR/GOLGA4/GPI/KIF13A/KIF1B/KLHL41/LPIN1/MACO1/MAN2A1/MIOS/OSBPL9/PLN/RAB12/RABEP1/RAP1B/RHOBTB1/RYR1/SAR1B/SLC36A2/SLC8A3/SNX1/SPPL2A/SRL/SYNE1/TMEM108/TMEM135/TMEM38B/UBAP1/VPS13B/VTI1A
Type_2a	GO:CC	GO:0140513	nuclear protein-containing complex	24/337	151/1533	0.15894	0.723014	-1.90227	0.98042	0.988641	0.917069	24	ARID1B/ARID4B/CDK13/DDX5/FANCC/GATAD2B/HNRNPA2B1/HNRNPA3/HNRNPH1/HNRNPM/KPNA1/LUC7L3/MED14/NCOR1/PHF20/RAD23B/RCOR3/SRRM1/SUN1/SYNE1/TBL1XR1/TLE1/TLE4/YAP1
Type_2a	GO:CC	GO:0034451	centriolar satellite	1/337	16/1533	0.0625	0.28431	-1.52711	0.981577	0.988641	0.917069	1	C2CD5
Type_2a	GO:CC	GO:0098793	presynapse	8/337	64/1533	0.125	0.56862	-1.87076	0.983666	0.988641	0.917069	8	AAK1/FLRT2/KIF1B/PDLIM5/RAB12/SLC8A3/SRSF10/VTI1A
Type_2a	GO:CC	GO:0030863	cortical cytoskeleton	1/337	17/1533	0.0588235	0.267586	-1.61143	0.985669	0.988641	0.917069	1	ACTN2
Type_2a	GO:CC	GO:0030139	endocytic vesicle	3/337	33/1533	0.0909091	0.413542	-1.80729	0.986293	0.988641	0.917069	3	ABCA1/MTSS1/RABEP1
Type_2a	GO:CC	GO:0048471	perinuclear region of cytoplasm	12/337	90/1533	0.133333	0.606528	-2.04165	0.988641	0.988641	0.917069	12	ABCA1/ACSL3/ATP9B/ATXN10/CDH13/MLF1/PLN/PUM2/SLC8A3/SYNE1/TRAK1/VTI1A
Type_2a	GO:MF	GO:0030546	signaling receptor activator activity	9/332	12/1533	0.75	3.4631	4.50231	0.000112284	0.0368291	0.0364036	9	ANGPT1/FGF13/FLRT2/GPI/HMGB1/IGFBP5/JAK2/RABEP1/SEMA3C
Type_2a	GO:MF	GO:0030545	signaling receptor regulator activity	9/332	13/1533	0.692308	3.19671	4.1807	0.000295709	0.0436579	0.0431535	9	ANGPT1/FGF13/FLRT2/GPI/HMGB1/IGFBP5/JAK2/RABEP1/SEMA3C
Type_2a	GO:MF	GO:0048018	receptor ligand activity	8/332	11/1533	0.727273	3.35816	4.12562	0.00039931	0.0436579	0.0431535	8	ANGPT1/FGF13/FLRT2/GPI/HMGB1/IGFBP5/RABEP1/SEMA3C
Type_2a	GO:MF	GO:0003779	actin binding	31/332	91/1533	0.340659	1.57298	2.96215	0.00333687	0.273623	0.270462	31	ABLIM2/ACTN2/CAP2/CTNNA3/DMD/DST/ENAH/FLNC/FMNL2/HOMER2/LIMCH1/MACF1/MTSS1/MYH2/MYO18B/MYO9A/MYOT/NEXN/NRAP/PDLIM3/PDLIM5/SNTB1/SORBS1/SSH2/SVIL/SYNE1/TNNI2/TRPM7/TTN/UACA/XIRP2
Type_2a	GO:MF	GO:0051015	actin filament binding	15/332	36/1533	0.416667	1.92395	2.94859	0.0049553	0.309383	0.305808	15	ABLIM2/ACTN2/CTNNA3/FLNC/FMNL2/MACF1/MYH2/MYO18B/MYO9A/NEXN/NRAP/SVIL/SYNE1/TTN/XIRP2
Type_2a	GO:MF	GO:0008092	cytoskeletal protein binding	50/332	168/1533	0.297619	1.37425	2.70193	0.00565944	0.309383	0.305808	50	ABLIM2/ACTN2/AGBL1/ANK1/ANK2/CAP2/CLIP1/CTNNA3/DMD/DST/ENAH/FGF13/FLNC/FMNL2/HOMER2/HSPB7/KCNN2/KIF13A/KIF1B/KTN1/LIMCH1/MACF1/MACO1/MAP4/MTSS1/MYH2/MYLK2/MYO18B/MYO9A/MYOT/NEXN/NRAP/PDLIM3/PDLIM5/RABGAP1/ROCK2/SNTB1/SORBS1/SSH2/SVIL/SYNE1/TNNI2/TRAK1/TRIM63/TRPM7/TTBK2/TTN/UACA/VEZT/XIRP2
Type_2a	GO:MF	GO:0051393	alpha-actinin binding	7/332	13/1533	0.538462	2.48633	2.82873	0.0107027	0.501496	0.495702	7	KCNN2/MYOT/NRAP/PDLIM3/PDLIM5/TTN/XIRP2
Type_2a	GO:MF	GO:0017022	myosin binding	6/332	11/1533	0.545455	2.51862	2.65684	0.016907	0.553623	0.547227	6	DMD/LIMCH1/MYLK2/TRAK1/TRPM7/VEZT
Type_2a	GO:MF	GO:0015291	secondary active transmembrane transporter activity	8/332	17/1533	0.470588	2.17293	2.55607	0.0171004	0.553623	0.547227	8	MCU/SLC16A10/SLC20A2/SLC24A3/SLC25A13/SLC36A2/SLC8A3/SLCO5A1
Type_2a	GO:MF	GO:0042805	actinin binding	7/332	14/1533	0.5	2.30873	2.58561	0.0174993	0.553623	0.547227	7	KCNN2/MYOT/NRAP/PDLIM3/PDLIM5/TTN/XIRP2
Type_2a	GO:MF	GO:0044877	protein-containing complex binding	39/332	133/1533	0.293233	1.35399	2.24536	0.0185666	0.553623	0.547227	39	AAK1/ABCA1/ABLIM2/ACTN2/ANK1/ANK2/ARID1B/ATP1B1/CDH13/COL4A3/CTNNA3/DDX5/DST/FLNC/FMNL2/GATAD2B/HMGB1/HMGN3/HOMER1/HP1BP3/MACF1/MAP3K20/MYH2/MYO18B/MYO9A/NEAT1/NEXN/NRAP/PKM/PPP3CA/RAD23B/RAP1B/SLF2/SQSTM1/SVIL/SYNE1/TTN/USP13/XIRP2
Type_2a	GO:MF	GO:0005102	signaling receptor binding	29/332	94/1533	0.308511	1.42454	2.23294	0.0204626	0.559311	0.552849	29	AAK1/ABCA1/ACTN2/ANGPT1/ANKS1B/ARHGEF12/COL4A3/DST/FGF13/FLRT2/GPI/GRIP2/HMGB1/HOMER1/HOMER2/IGFBP5/JAK2/MTSS1/PLCL2/RABEP1/SEMA3C/SLIT2/SNX1/SORBS1/SQSTM1/SYNE1/SYTL3/TOB1/TRAK1
Type_2a	GO:MF	GO:0005198	structural molecule activity	20/332	60/1533	0.333333	1.53916	2.23932	0.0223398	0.563649	0.557137	20	ACTN2/ANK1/ANK2/COL28A1/COL4A3/DMD/DST/HOMER1/MACF1/MAP4/MRPL19/MYOM1/MYOM2/MYOT/NEXN/NPHP1/ROCK2/RPL3L/SNTB1/TTN
Type_2a	GO:MF	GO:0051117	ATPase binding	7/332	15/1533	0.466667	2.15482	2.36239	0.0268485	0.629022	0.621755	7	ABCA1/ANK1/ANK2/ATP1B1/PLN/PPP3CA/USP25
Type_2a	GO:MF	GO:0016787	hydrolase activity	50/332	183/1533	0.273224	1.2616	1.98212	0.0317009	0.693194	0.685185	50	ABCA1/ABHD3/AGBL1/AIG1/AMY2B/ASAH1/ATF7IP/ATP9B/BTAF1/CAPN7/CNOT6L/DDX5/DDX60L/GBE1/IMMP2L/INPP4B/KIF13A/KIF1B/LONP2/LPIN1/LYPLAL1/MACROD2/MAN2A1/MORC3/NT5C2/OGA/PDE7A/PLA2G4C/PLCL2/PLPP1/PPM1A/PPP3CA/PREPL/PTP4A3/PTPRG/PTPRK/PXDNL/RAB12/RAP1B/RHOBTB1/RHOBTB3/SAR1B/SPPL2A/SSH2/TANK/USP13/USP25/USP47/USP54/USP6
Type_2a	GO:MF	GO:0004857	enzyme inhibitor activity	11/332	30/1533	0.366667	1.69307	2.01505	0.0421669	0.754737	0.746017	11	COL28A1/COL4A3/CRIM1/DEPTOR/FRY/PLN/PPP1R12A/PPP1R12B/PPP2R5A/SH3RF2/SLIT2
Type_2a	GO:MF	GO:0003774	cytoskeletal motor activity	5/332	10/1533	0.5	2.30873	2.18237	0.0444765	0.754737	0.746017	5	KIF13A/KIF1B/MYH2/MYO18B/MYO9A
Type_2a	GO:MF	GO:0016798	hydrolase activity, acting on glycosyl bonds	5/332	10/1533	0.5	2.30873	2.18237	0.0444765	0.754737	0.746017	5	AMY2B/GBE1/MACROD2/MAN2A1/OGA
Type_2a	GO:MF	GO:0035198	miRNA binding	5/332	10/1533	0.5	2.30873	2.18237	0.0444765	0.754737	0.746017	5	HNRNPA2B1/NEAT1/PUM2/QKI/TUT4
Type_2a	GO:MF	GO:0140677	molecular function activator activity	27/332	92/1533	0.293478	1.35513	1.8466	0.0463443	0.754737	0.746017	27	ANGPT1/ARHGAP6/ARHGEF12/ATP1B1/CAB39/DEPTOR/FGF13/FLRT2/GPI/HMGB1/IGFBP5/JAK2/MAP3K20/MET/MIA2/MYO9A/PPP1R12B/PPP2R5A/RABEP1/RABGAP1/RALGAPA1/ROCK2/SEMA3C/STK3/TANK/TBC1D4/TIAM2
Type_2a	GO:MF	GO:0005216	monoatomic ion channel activity	10/332	28/1533	0.357143	1.6491	1.82199	0.0613235	0.754737	0.746017	10	ANO5/BEST3/KCNN2/KCNQ5/MCU/RYR1/SCN4A/SLC24A3/TMEM38B/TRPM7
Type_2a	GO:MF	GO:0046873	metal ion transmembrane transporter activity	11/332	32/1533	0.34375	1.58726	1.76457	0.0658675	0.754737	0.746017	11	ATP1B1/KCNN2/KCNQ5/MCU/RYR1/SCN4A/SLC20A2/SLC24A3/SLC8A3/TMEM38B/TRPM7
Type_2a	GO:MF	GO:0015081	sodium ion transmembrane transporter activity	5/332	11/1533	0.454545	2.09885	1.92245	0.0674511	0.754737	0.746017	5	ATP1B1/SCN4A/SLC20A2/SLC24A3/SLC8A3
Type_2a	GO:MF	GO:0061134	peptidase regulator activity	5/332	11/1533	0.454545	2.09885	1.92245	0.0674511	0.754737	0.746017	5	COL28A1/COL4A3/CRIM1/ROCK2/TANK
Type_2a	GO:MF	GO:0022857	transmembrane transporter activity	20/332	67/1533	0.298507	1.37835	1.66452	0.0686517	0.754737	0.746017	20	ABCA1/ANO5/ATP1B1/BEST3/KCNN2/KCNQ5/MCU/RYR1/SCN4A/SLC16A10/SLC19A2/SLC20A2/SLC24A3/SLC25A13/SLC25A36/SLC36A2/SLC8A3/SLCO5A1/TMEM38B/TRPM7
Type_2a	GO:MF	GO:0005215	transporter activity	22/332	76/1533	0.289474	1.33664	1.58221	0.0780406	0.754737	0.746017	22	ABCA1/ANO5/ATP1B1/ATP9B/BEST3/KCNN2/KCNQ5/MCU/OSBPL9/RYR1/SCN4A/SLC16A10/SLC19A2/SLC20A2/SLC24A3/SLC25A13/SLC25A36/SLC36A2/SLC8A3/SLCO5A1/TMEM38B/TRPM7
Type_2a	GO:MF	GO:0005261	monoatomic cation channel activity	8/332	22/1533	0.363636	1.67908	1.68627	0.0820597	0.754737	0.746017	8	KCNN2/KCNQ5/MCU/RYR1/SCN4A/SLC24A3/TMEM38B/TRPM7
Type_2a	GO:MF	GO:0004843	cysteine-type deubiquitinase activity	6/332	15/1533	0.4	1.84699	1.73266	0.0838712	0.754737	0.746017	6	TANK/USP13/USP25/USP47/USP54/USP6
Type_2a	GO:MF	GO:0003714	transcription corepressor activity	13/332	41/1533	0.317073	1.46408	1.58315	0.0858432	0.754737	0.746017	13	ASAH1/ATF7IP/HMGB1/LCOR/LMCD1/NCOR1/RCOR3/SMYD1/TBL1XR1/TLE1/TLE4/TOB1/YAP1
Type_2a	GO:MF	GO:0022890	inorganic cation transmembrane transporter activity	13/332	41/1533	0.317073	1.46408	1.58315	0.0858432	0.754737	0.746017	13	ATP1B1/KCNN2/KCNQ5/MCU/RYR1/SCN4A/SLC20A2/SLC24A3/SLC25A13/SLC36A2/SLC8A3/TMEM38B/TRPM7
Type_2a	GO:MF	GO:0015318	inorganic molecular entity transmembrane transporter activity	15/332	49/1533	0.306122	1.41351	1.54631	0.0886516	0.754737	0.746017	15	ANO5/ATP1B1/BEST3/KCNN2/KCNQ5/MCU/RYR1/SCN4A/SLC20A2/SLC24A3/SLC25A13/SLC36A2/SLC8A3/TMEM38B/TRPM7
Type_2a	GO:MF	GO:0140678	molecular function inhibitor activity	15/332	49/1533	0.306122	1.41351	1.54631	0.0886516	0.754737	0.746017	15	COL28A1/COL4A3/CRIM1/DEPTOR/FRY/MICU1/NEAT1/NFIB/PLN/PPP1R12A/PPP1R12B/PPP2R5A/SH3RF2/SLIT2/TANK
Type_2a	GO:MF	GO:0015267	channel activity	10/332	30/1533	0.333333	1.53916	1.56756	0.0933664	0.754737	0.746017	10	ANO5/BEST3/KCNN2/KCNQ5/MCU/RYR1/SCN4A/SLC24A3/TMEM38B/TRPM7
Type_2a	GO:MF	GO:0022803	passive transmembrane transporter activity	10/332	30/1533	0.333333	1.53916	1.56756	0.0933664	0.754737	0.746017	10	ANO5/BEST3/KCNN2/KCNQ5/MCU/RYR1/SCN4A/SLC24A3/TMEM38B/TRPM7
Type_2a	GO:MF	GO:0015079	potassium ion transmembrane transporter activity	5/332	12/1533	0.416667	1.92395	1.68888	0.0957974	0.754737	0.746017	5	ATP1B1/KCNN2/KCNQ5/SLC24A3/TMEM38B
Type_2a	GO:MF	GO:0015075	monoatomic ion transmembrane transporter activity	15/332	50/1533	0.3	1.38524	1.45571	0.1027	0.754737	0.746017	15	ANO5/ATP1B1/BEST3/KCNN2/KCNQ5/MCU/RYR1/SCN4A/SLC20A2/SLC24A3/SLC25A13/SLC36A2/SLC8A3/TMEM38B/TRPM7
Type_2a	GO:MF	GO:0008324	monoatomic cation transmembrane transporter activity	13/332	43/1533	0.302326	1.39598	1.38433	0.117719	0.754737	0.746017	13	ATP1B1/KCNN2/KCNQ5/MCU/RYR1/SCN4A/SLC20A2/SLC24A3/SLC25A13/SLC36A2/SLC8A3/TMEM38B/TRPM7
Type_2a	GO:MF	GO:0008234	cysteine-type peptidase activity	7/332	20/1533	0.35	1.61611	1.45775	0.120487	0.754737	0.746017	7	CAPN7/TANK/USP13/USP25/USP47/USP54/USP6
Type_2a	GO:MF	GO:0008307	structural constituent of muscle	7/332	20/1533	0.35	1.61611	1.45775	0.120487	0.754737	0.746017	7	ACTN2/DMD/MYOM1/MYOM2/MYOT/NEXN/TTN
Type_2a	GO:MF	GO:0061980	regulatory RNA binding	5/332	13/1533	0.384615	1.77595	1.47676	0.129176	0.754737	0.746017	5	HNRNPA2B1/NEAT1/PUM2/QKI/TUT4
Type_2a	GO:MF	GO:0008013	beta-catenin binding	6/332	17/1533	0.352941	1.6297	1.37225	0.141417	0.754737	0.746017	6	CALCOCO1/CDH13/CTNNA3/PTPRK/RORA/TBL1XR1
Type_2a	GO:MF	GO:0101005	deubiquitinase activity	6/332	17/1533	0.352941	1.6297	1.37225	0.141417	0.754737	0.746017	6	TANK/USP13/USP25/USP47/USP54/USP6
Type_2a	GO:MF	GO:0030674	protein-macromolecule adaptor activity	46/332	185/1533	0.248649	1.14813	1.12929	0.150594	0.754737	0.746017	46	ANK1/ANK2/ARID1B/ASAH1/ATF7IP/ATP1B1/BTAF1/CALCOCO1/CUL1/EPC1/FLRT2/G3BP2/GAB1/HMGB1/HNRNPA2B1/HOMER1/HOMER2/KLHL29/KLHL41/LCOR/LMCD1/LPIN1/MAMSTR/MED14/MORC3/NCOA3/NCOR1/NEAT1/PCMTD1/PKM/PPARGC1A/QKI/RCOR3/SLMAP/SMYD1/SORBS1/SQSTM1/SUN1/SYNE1/TBL1XR1/TLE1/TLE4/TOB1/TRIM55/VTI1A/YAP1
Type_2a	GO:MF	GO:0016462	pyrophosphatase activity	16/332	57/1533	0.280702	1.29613	1.19759	0.150656	0.754737	0.746017	16	ABCA1/ATF7IP/ATP9B/BTAF1/DDX5/DDX60L/KIF13A/KIF1B/LONP2/MORC3/PLPP1/RAB12/RAP1B/RHOBTB1/RHOBTB3/SAR1B
Type_2a	GO:MF	GO:0016817	hydrolase activity, acting on acid anhydrides	16/332	57/1533	0.280702	1.29613	1.19759	0.150656	0.754737	0.746017	16	ABCA1/ATF7IP/ATP9B/BTAF1/DDX5/DDX60L/KIF13A/KIF1B/LONP2/MORC3/PLPP1/RAB12/RAP1B/RHOBTB1/RHOBTB3/SAR1B
Type_2a	GO:MF	GO:0016818	hydrolase activity, acting on acid anhydrides, in phosphorus-containing anhydrides	16/332	57/1533	0.280702	1.29613	1.19759	0.150656	0.754737	0.746017	16	ABCA1/ATF7IP/ATP9B/BTAF1/DDX5/DDX60L/KIF13A/KIF1B/LONP2/MORC3/PLPP1/RAB12/RAP1B/RHOBTB1/RHOBTB3/SAR1B
Type_2a	GO:MF	GO:0005342	organic acid transmembrane transporter activity	4/332	10/1533	0.4	1.84699	1.41239	0.151154	0.754737	0.746017	4	SLC16A10/SLC19A2/SLC25A13/SLC36A2
Type_2a	GO:MF	GO:0015276	ligand-gated monoatomic ion channel activity	4/332	10/1533	0.4	1.84699	1.41239	0.151154	0.754737	0.746017	4	ANO5/BEST3/KCNN2/RYR1
Type_2a	GO:MF	GO:0022834	ligand-gated channel activity	4/332	10/1533	0.4	1.84699	1.41239	0.151154	0.754737	0.746017	4	ANO5/BEST3/KCNN2/RYR1
Type_2a	GO:MF	GO:0046943	carboxylic acid transmembrane transporter activity	4/332	10/1533	0.4	1.84699	1.41239	0.151154	0.754737	0.746017	4	SLC16A10/SLC19A2/SLC25A13/SLC36A2
Type_2a	GO:MF	GO:0140098	catalytic activity, acting on RNA	8/332	25/1533	0.32	1.47759	1.26547	0.153285	0.754737	0.746017	8	CDKAL1/CNOT6L/DDX5/DDX60L/FARS2/METTL15/TARBP1/TUT4
Type_2a	GO:MF	GO:0035173	histone kinase activity	17/332	62/1533	0.274194	1.26608	1.12416	0.166059	0.754737	0.746017	17	AAK1/ALPK3/JAK2/MAP4K3/MET/MYLK4/PHKG1/PKDCC/PKM/ROCK2/SIK3/SPEG/STK3/TESK2/TRPM7/TTBK2/TTN
Type_2a	GO:MF	GO:0140996	histone H3 kinase activity	17/332	62/1533	0.274194	1.26608	1.12416	0.166059	0.754737	0.746017	17	AAK1/ALPK3/JAK2/MAP4K3/MET/MYLK4/PHKG1/PKDCC/PKM/ROCK2/SIK3/SPEG/STK3/TESK2/TRPM7/TTBK2/TTN
Type_2a	GO:MF	GO:0141003	histone H2AX kinase activity	17/332	62/1533	0.274194	1.26608	1.12416	0.166059	0.754737	0.746017	17	AAK1/ALPK3/JAK2/MAP4K3/MET/MYLK4/PHKG1/PKDCC/PKM/ROCK2/SIK3/SPEG/STK3/TESK2/TRPM7/TTBK2/TTN
Type_2a	GO:MF	GO:0003924	GTPase activity	5/332	14/1533	0.357143	1.6491	1.28239	0.167016	0.754737	0.746017	5	RAB12/RAP1B/RHOBTB1/RHOBTB3/SAR1B
Type_2a	GO:MF	GO:0042826	histone deacetylase binding	5/332	14/1533	0.357143	1.6491	1.28239	0.167016	0.754737	0.746017	5	HNRNPD/LCOR/MAPK8/MEF2C/NCOR1
Type_2a	GO:MF	GO:0005509	calcium ion binding	15/332	54/1533	0.277778	1.28263	1.11137	0.171632	0.754737	0.746017	15	ACTN2/C2CD5/CDH13/DST/EFCAB2/EPS15L1/GPD2/MACF1/MICU1/PLA2G4C/PPP3CA/RYR1/SLC25A13/SLIT2/TTN
Type_2a	GO:MF	GO:0017111	ribonucleoside triphosphate phosphatase activity	15/332	54/1533	0.277778	1.28263	1.11137	0.171632	0.754737	0.746017	15	ABCA1/ATF7IP/ATP9B/BTAF1/DDX5/DDX60L/KIF13A/KIF1B/LONP2/MORC3/RAB12/RAP1B/RHOBTB1/RHOBTB3/SAR1B
Type_2a	GO:MF	GO:0019001	guanyl nucleotide binding	6/332	18/1533	0.333333	1.53916	1.20941	0.175535	0.754737	0.746017	6	PRKG1/RAB12/RAP1B/RHOBTB1/SAR1B/SRL
Type_2a	GO:MF	GO:0032561	guanyl ribonucleotide binding	6/332	18/1533	0.333333	1.53916	1.20941	0.175535	0.754737	0.746017	6	PRKG1/RAB12/RAP1B/RHOBTB1/SAR1B/SRL
Type_2a	GO:MF	GO:0016773	phosphotransferase activity, alcohol group as acceptor	26/332	101/1533	0.257426	1.18866	1.03106	0.181301	0.754737	0.746017	26	AAK1/ALPK3/CDK13/CRIM1/FGGY/JAK2/MAP3K20/MAP4K3/MAPK8/MET/MYLK2/MYLK4/NT5C2/PFKM/PHKG1/PKDCC/PKM/PRKG1/ROCK2/SIK3/SPEG/STK3/TESK2/TRPM7/TTBK2/TTN
Type_2a	GO:MF	GO:0022804	active transmembrane transporter activity	10/332	34/1533	0.294118	1.35808	1.1098	0.181934	0.754737	0.746017	10	ABCA1/ATP1B1/MCU/SLC16A10/SLC20A2/SLC24A3/SLC25A13/SLC36A2/SLC8A3/SLCO5A1
Type_2a	GO:MF	GO:0001664	G protein-coupled receptor binding	4/332	11/1533	0.363636	1.67908	1.18806	0.198985	0.754737	0.746017	4	ARHGEF12/HOMER1/HOMER2/JAK2
Type_2a	GO:MF	GO:0035402	histone H3T11 kinase activity	13/332	47/1533	0.276596	1.27717	1.01442	0.19906	0.754737	0.746017	13	AAK1/ALPK3/MAP4K3/MYLK4/PHKG1/PKM/ROCK2/SIK3/SPEG/STK3/TRPM7/TTBK2/TTN
Type_2a	GO:MF	GO:0008233	peptidase activity	12/332	43/1533	0.27907	1.2886	1.00892	0.202489	0.754737	0.746017	12	AGBL1/CAPN7/IMMP2L/LONP2/PREPL/SPPL2A/TANK/USP13/USP25/USP47/USP54/USP6
Type_2a	GO:MF	GO:0031625	ubiquitin protein ligase binding	12/332	43/1533	0.27907	1.2886	1.00892	0.202489	0.754737	0.746017	12	CUL1/EIF4E2/GPI/HERC2/PPARGC1A/RHOBTB3/RTN4/SLF2/SQSTM1/TANK/USP13/USP25
Type_2a	GO:MF	GO:0098772	molecular function regulator activity	46/332	190/1533	0.242105	1.11791	0.912705	0.205158	0.754737	0.746017	46	ANGPT1/ARHGAP6/ARHGEF12/ATP1B1/CAB39/COL28A1/COL4A3/CRIM1/DEPTOR/FGF13/FLRT2/FRY/GPI/HERC2/HMGB1/IGFBP5/JAK2/MAP3K20/MAPK8/MET/MIA2/MICU1/MYO9A/NEAT1/NFIB/PLN/PPP1R12A/PPP1R12B/PPP2R5A/PRKG1/RABEP1/RABGAP1/RAD23B/RALGAPA1/RAP1B/RCAN2/ROCK2/SAR1B/SEMA3C/SH3RF2/SLIT2/STK3/TANK/TBC1D4/TIAM2/TTN
Type_2a	GO:MF	GO:0016301	kinase activity	27/332	107/1533	0.252336	1.16516	0.931008	0.2071	0.754737	0.746017	27	AAK1/ALPK3/CDK13/COQ8A/CRIM1/FGGY/JAK2/MAP3K20/MAP4K3/MAPK8/MET/MYLK2/MYLK4/NT5C2/PFKM/PHKG1/PKDCC/PKM/PRKG1/ROCK2/SIK3/SPEG/STK3/TESK2/TRPM7/TTBK2/TTN
Type_2a	GO:MF	GO:0008514	organic anion transmembrane transporter activity	5/332	15/1533	0.333333	1.53916	1.10294	0.208589	0.754737	0.746017	5	SLC16A10/SLC19A2/SLC25A13/SLC36A2/SLCO5A1
Type_2a	GO:MF	GO:0004672	protein kinase activity	23/332	90/1533	0.255556	1.18002	0.925201	0.211328	0.754737	0.746017	23	AAK1/ALPK3/CDK13/CRIM1/JAK2/MAP3K20/MAP4K3/MAPK8/MET/MYLK2/MYLK4/PHKG1/PKDCC/PKM/PRKG1/ROCK2/SIK3/SPEG/STK3/TESK2/TRPM7/TTBK2/TTN
Type_2a	GO:MF	GO:0019783	ubiquitin-like protein peptidase activity	6/332	19/1533	0.315789	1.45815	1.0562	0.212609	0.754737	0.746017	6	TANK/USP13/USP25/USP47/USP54/USP6
Type_2a	GO:MF	GO:0032182	ubiquitin-like protein binding	6/332	19/1533	0.315789	1.45815	1.0562	0.212609	0.754737	0.746017	6	HERC2/RAD23B/SQSTM1/UBAP1/USP13/USP25
Type_2a	GO:MF	GO:0016922	nuclear receptor binding	8/332	27/1533	0.296296	1.36814	1.0144	0.212932	0.754737	0.746017	8	ASAH1/DDX5/HMGN3/LCOR/MED14/NCOA3/NCOR1/PPARGC1A
Type_2a	GO:MF	GO:0004713	protein tyrosine kinase activity	7/332	23/1533	0.304348	1.40532	1.02943	0.213643	0.754737	0.746017	7	CRIM1/JAK2/MET/PKDCC/PKM/TESK2/TTN
Type_2a	GO:MF	GO:0019904	protein domain specific binding	22/332	86/1533	0.255814	1.18121	0.909142	0.216587	0.754737	0.746017	22	ACSL3/ACTN2/ARHGAP6/CAPN7/CRIM1/DDX5/DTNA/ENAH/EXOC4/GHR/HNRNPM/JAK2/KCNN2/MLF1/NCOA3/QKI/RABEP1/SNTB1/SQSTM1/SRSF10/TRAK1/USP47
Type_2a	GO:MF	GO:0019900	kinase binding	25/332	99/1533	0.252525	1.16603	0.89774	0.217611	0.754737	0.746017	25	ACSL3/ANGPT1/ANK2/ATP1B1/CAB39/CDK13/GHR/JAK2/MAPK8/MYOM1/MYOM2/NBEA/NBEAL1/PDLIM5/PFKM/PPP1R12A/PPP1R12B/PPP2R5A/PRKG1/PTPRK/RBBP6/RHOBTB1/SQSTM1/TOB1/TTN
Type_2a	GO:MF	GO:0046983	protein dimerization activity	24/332	95/1533	0.252632	1.16652	0.88079	0.223122	0.754737	0.746017	24	ANO5/ATP1B1/DST/GHR/KCNN2/MAN2A1/MEF2C/MICU1/MYOM1/NCOA3/PDSS2/PKM/PLN/PPP3CA/RABEP1/RALGAPA1/RILPL1/RTN4/SLIT2/SNX1/SOX6/SPPL2A/SYNE1/TTN
Type_2a	GO:MF	GO:0038023	signaling receptor activity	12/332	44/1533	0.272727	1.25931	0.917329	0.22745	0.754737	0.746017	12	ABCA1/CRIM1/GHR/MET/MYOT/NR1D2/PTPRG/PTPRK/RORA/SLC20A2/SQSTM1/TAPT1
Type_2a	GO:MF	GO:0044389	ubiquitin-like protein ligase binding	12/332	44/1533	0.272727	1.25931	0.917329	0.22745	0.754737	0.746017	12	CUL1/EIF4E2/GPI/HERC2/PPARGC1A/RHOBTB3/RTN4/SLF2/SQSTM1/TANK/USP13/USP25
Type_2a	GO:MF	GO:0060089	molecular transducer activity	12/332	44/1533	0.272727	1.25931	0.917329	0.22745	0.754737	0.746017	12	ABCA1/CRIM1/GHR/MET/MYOT/NR1D2/PTPRG/PTPRK/RORA/SLC20A2/SQSTM1/TAPT1
Type_2a	GO:MF	GO:0005516	calmodulin binding	11/332	40/1533	0.275	1.2698	0.908816	0.232211	0.754737	0.746017	11	DDX5/KCNN2/MYH2/MYLK2/PHKG1/PPP3CA/RYR1/SLC8A3/SNTB1/TTN/USP6
Type_2a	GO:MF	GO:0019899	enzyme binding	65/332	277/1533	0.234657	1.08352	0.807183	0.232268	0.754737	0.746017	65	ABCA1/ACSL3/ANGPT1/ANK1/ANK2/ARHGAP6/ATP1B1/CAB39/CAP2/CDK13/CUL1/DDX5/DMD/EGLN1/EIF4E2/FMNL2/GHR/GOLGA4/GPI/HERC2/HMGB1/HNRNPD/JAK2/KANSL1L/LCOR/LONP2/MAPK8/MEF2C/MET/MYOM1/MYOM2/NBEA/NBEAL1/NCOA3/NCOR1/PDLIM5/PFKM/PHKG1/PLN/PPARGC1A/PPP1R12A/PPP1R12B/PPP2R5A/PPP3CA/PRKG1/PTPRK/RABGAP1/RBBP6/RHOBTB1/RHOBTB3/RILPL1/RNF144B/RNF19A/ROCK2/RTN4/SH3RF2/SLF2/SQSTM1/SYNE1/SYTL3/TANK/TOB1/TTN/USP13/USP25
Type_2a	GO:MF	GO:0016788	hydrolase activity, acting on ester bonds	17/332	66/1533	0.257576	1.18935	0.826505	0.24565	0.754737	0.746017	17	ABHD3/CNOT6L/INPP4B/LPIN1/LYPLAL1/NT5C2/PDE7A/PLA2G4C/PLCL2/PLPP1/PPM1A/PPP3CA/PTP4A3/PTPRG/PTPRK/PXDNL/SSH2
Type_2a	GO:MF	GO:0106310	protein serine kinase activity	17/332	66/1533	0.257576	1.18935	0.826505	0.24565	0.754737	0.746017	17	AAK1/ALPK3/CDK13/MAP3K20/MAP4K3/MAPK8/MYLK4/PHKG1/PRKG1/ROCK2/SIK3/SPEG/STK3/TESK2/TRPM7/TTBK2/TTN
Type_2a	GO:MF	GO:0000287	magnesium ion binding	7/332	24/1533	0.291667	1.34676	0.899952	0.249355	0.754737	0.746017	7	ATP9B/MAP3K20/PGM1/PKM/PPM1A/SIK3/STK3
Type_2a	GO:MF	GO:0005178	integrin binding	4/332	12/1533	0.333333	1.53916	0.985526	0.250578	0.754737	0.746017	4	ACTN2/COL4A3/DST/HMGB1
Type_2a	GO:MF	GO:0005262	calcium channel activity	4/332	12/1533	0.333333	1.53916	0.985526	0.250578	0.754737	0.746017	4	MCU/RYR1/SLC24A3/TRPM7
Type_2a	GO:MF	GO:0016758	hexosyltransferase activity	4/332	12/1533	0.333333	1.53916	0.985526	0.250578	0.754737	0.746017	4	B3GALNT2/GBE1/PYGM/TMTC1
Type_2a	GO:MF	GO:0140693	molecular condensate scaffold activity	4/332	12/1533	0.333333	1.53916	0.985526	0.250578	0.754737	0.746017	4	G3BP2/HNRNPA2B1/NEAT1/SQSTM1
Type_2a	GO:MF	GO:0050839	cell adhesion molecule binding	16/332	62/1533	0.258065	1.19161	0.809513	0.252109	0.754737	0.746017	16	ACTN2/BZW2/CDH13/COL4A3/CTNNA3/DST/EPS15L1/FMNL2/HMGB1/KTN1/MACF1/NEXN/PDLIM5/PKM/RTN4/SNX1
Type_2a	GO:MF	GO:0005525	GTP binding	5/332	16/1533	0.3125	1.44296	0.936177	0.253067	0.754737	0.746017	5	RAB12/RAP1B/RHOBTB1/SAR1B/SRL
Type_2a	GO:MF	GO:0015085	calcium ion transmembrane transporter activity	5/332	16/1533	0.3125	1.44296	0.936177	0.253067	0.754737	0.746017	5	MCU/RYR1/SLC24A3/SLC8A3/TRPM7
Type_2a	GO:MF	GO:0035591	signaling adaptor activity	5/332	16/1533	0.3125	1.44296	0.936177	0.253067	0.754737	0.746017	5	G3BP2/GAB1/HOMER1/HOMER2/SORBS1
Type_2a	GO:MF	GO:0043130	ubiquitin binding	5/332	16/1533	0.3125	1.44296	0.936177	0.253067	0.754737	0.746017	5	RAD23B/SQSTM1/UBAP1/USP13/USP25
Type_2a	GO:MF	GO:0016887	ATP hydrolysis activity	11/332	41/1533	0.268293	1.23883	0.81476	0.259935	0.754737	0.746017	11	ABCA1/ATF7IP/ATP9B/BTAF1/DDX5/DDX60L/KIF13A/KIF1B/LONP2/MORC3/RHOBTB3
Type_2a	GO:MF	GO:0035639	purine ribonucleoside triphosphate binding	47/332	199/1533	0.236181	1.09056	0.719786	0.262558	0.754737	0.746017	47	AAK1/ABCA1/ACSL3/ALPK3/ATP9B/BTAF1/CDK13/COQ8A/DDX5/DDX60L/FARS2/JAK2/KIF13A/KIF1B/LONP2/MAP3K20/MAP4K3/MAPK8/MET/MYH2/MYLK2/MYLK4/MYO18B/MYO9A/NT5C2/PFKM/PHKG1/PKDCC/PKM/PRKG1/RAB12/RAP1B/RHOBTB1/RHOBTB3/ROCK2/RYR1/SAR1B/SIK3/SPEG/SRL/STK3/TESK2/TRPM7/TTBK2/TTN/UBE2D2/UBE2H
Type_2a	GO:MF	GO:0097367	carbohydrate derivative binding	51/332	217/1533	0.235023	1.08521	0.71208	0.264141	0.754737	0.746017	51	AAK1/ABCA1/ACSL3/ALPK3/ATP9B/BTAF1/CDK13/COL28A1/COQ8A/DDX5/DDX60L/FARS2/GPI/HMGB1/JAK2/KIF13A/KIF1B/LONP2/MAP3K20/MAP4K3/MAPK8/MET/MYH2/MYLK2/MYLK4/MYO18B/MYO9A/NT5C2/PFKM/PHKG1/PKDCC/PKM/PRKG1/RAB12/RAP1B/RHOBTB1/RHOBTB3/ROCK2/RYR1/SAR1B/SIK3/SLIT2/SPEG/SRL/STK3/TESK2/TRPM7/TTBK2/TTN/UBE2D2/UBE2H
Type_2a	GO:MF	GO:0008017	microtubule binding	9/332	33/1533	0.272727	1.25931	0.791512	0.27313	0.754737	0.746017	9	CLIP1/DST/FGF13/KIF13A/KIF1B/MACF1/MACO1/MAP4/TTBK2
Type_2a	GO:MF	GO:0004674	protein serine/threonine kinase activity	19/332	76/1533	0.25	1.15437	0.725537	0.27468	0.754737	0.746017	19	AAK1/ALPK3/CDK13/MAP3K20/MAP4K3/MAPK8/MYLK2/MYLK4/PHKG1/PKM/PRKG1/ROCK2/SIK3/SPEG/STK3/TESK2/TRPM7/TTBK2/TTN
Type_2a	GO:MF	GO:0140297	DNA-binding transcription factor binding	16/332	63/1533	0.253968	1.17269	0.735712	0.275109	0.754737	0.746017	16	ASAH1/BCL6/DDX5/HMGB1/HMGN3/LCOR/MED14/MEF2C/NCOA3/NCOR1/NFIA/PPARGC1A/RAD23B/TLE1/TLE4/YAP1
Type_2a	GO:MF	GO:0004888	transmembrane signaling receptor activity	8/332	29/1533	0.275862	1.27378	0.782368	0.279909	0.754737	0.746017	8	ABCA1/CRIM1/GHR/MET/MYOT/PTPRG/PTPRK/TAPT1
Type_2a	GO:MF	GO:0004676	3-phosphoinositide-dependent protein kinase activity	12/332	46/1533	0.26087	1.20456	0.740398	0.280725	0.754737	0.746017	12	AAK1/ALPK3/MAP4K3/MYLK4/PHKG1/ROCK2/SIK3/SPEG/STK3/TRPM7/TTBK2/TTN
Type_2a	GO:MF	GO:0004677	DNA-dependent protein kinase activity	12/332	46/1533	0.26087	1.20456	0.740398	0.280725	0.754737	0.746017	12	AAK1/ALPK3/MAP4K3/MYLK4/PHKG1/ROCK2/SIK3/SPEG/STK3/TRPM7/TTBK2/TTN
Type_2a	GO:MF	GO:0004679	AMP-activated protein kinase activity	12/332	46/1533	0.26087	1.20456	0.740398	0.280725	0.754737	0.746017	12	AAK1/ALPK3/MAP4K3/MYLK4/PHKG1/ROCK2/SIK3/SPEG/STK3/TRPM7/TTBK2/TTN
Type_2a	GO:MF	GO:0004694	eukaryotic translation initiation factor 2alpha kinase activity	12/332	46/1533	0.26087	1.20456	0.740398	0.280725	0.754737	0.746017	12	AAK1/ALPK3/MAP4K3/MYLK4/PHKG1/ROCK2/SIK3/SPEG/STK3/TRPM7/TTBK2/TTN
Type_2a	GO:MF	GO:0004711	ribosomal protein S6 kinase activity	12/332	46/1533	0.26087	1.20456	0.740398	0.280725	0.754737	0.746017	12	AAK1/ALPK3/MAP4K3/MYLK4/PHKG1/ROCK2/SIK3/SPEG/STK3/TRPM7/TTBK2/TTN
Type_2a	GO:MF	GO:0035175	histone H3S10 kinase activity	12/332	46/1533	0.26087	1.20456	0.740398	0.280725	0.754737	0.746017	12	AAK1/ALPK3/MAP4K3/MYLK4/PHKG1/ROCK2/SIK3/SPEG/STK3/TRPM7/TTBK2/TTN
Type_2a	GO:MF	GO:0035403	histone H3T6 kinase activity	12/332	46/1533	0.26087	1.20456	0.740398	0.280725	0.754737	0.746017	12	AAK1/ALPK3/MAP4K3/MYLK4/PHKG1/ROCK2/SIK3/SPEG/STK3/TRPM7/TTBK2/TTN
Type_2a	GO:MF	GO:0035979	histone H2AXS139 kinase activity	12/332	46/1533	0.26087	1.20456	0.740398	0.280725	0.754737	0.746017	12	AAK1/ALPK3/MAP4K3/MYLK4/PHKG1/ROCK2/SIK3/SPEG/STK3/TRPM7/TTBK2/TTN
Type_2a	GO:MF	GO:0044022	histone H3S28 kinase activity	12/332	46/1533	0.26087	1.20456	0.740398	0.280725	0.754737	0.746017	12	AAK1/ALPK3/MAP4K3/MYLK4/PHKG1/ROCK2/SIK3/SPEG/STK3/TRPM7/TTBK2/TTN
Type_2a	GO:MF	GO:0044023	histone H4S1 kinase activity	12/332	46/1533	0.26087	1.20456	0.740398	0.280725	0.754737	0.746017	12	AAK1/ALPK3/MAP4K3/MYLK4/PHKG1/ROCK2/SIK3/SPEG/STK3/TRPM7/TTBK2/TTN
Type_2a	GO:MF	GO:0044024	histone H2AS1 kinase activity	12/332	46/1533	0.26087	1.20456	0.740398	0.280725	0.754737	0.746017	12	AAK1/ALPK3/MAP4K3/MYLK4/PHKG1/ROCK2/SIK3/SPEG/STK3/TRPM7/TTBK2/TTN
Type_2a	GO:MF	GO:0044025	histone H2BS14 kinase activity	12/332	46/1533	0.26087	1.20456	0.740398	0.280725	0.754737	0.746017	12	AAK1/ALPK3/MAP4K3/MYLK4/PHKG1/ROCK2/SIK3/SPEG/STK3/TRPM7/TTBK2/TTN
Type_2a	GO:MF	GO:0072354	histone H3T3 kinase activity	12/332	46/1533	0.26087	1.20456	0.740398	0.280725	0.754737	0.746017	12	AAK1/ALPK3/MAP4K3/MYLK4/PHKG1/ROCK2/SIK3/SPEG/STK3/TRPM7/TTBK2/TTN
Type_2a	GO:MF	GO:0072371	histone H2AS121 kinase activity	12/332	46/1533	0.26087	1.20456	0.740398	0.280725	0.754737	0.746017	12	AAK1/ALPK3/MAP4K3/MYLK4/PHKG1/ROCK2/SIK3/SPEG/STK3/TRPM7/TTBK2/TTN
Type_2a	GO:MF	GO:0072518	Rho-dependent protein serine/threonine kinase activity	12/332	46/1533	0.26087	1.20456	0.740398	0.280725	0.754737	0.746017	12	AAK1/ALPK3/MAP4K3/MYLK4/PHKG1/ROCK2/SIK3/SPEG/STK3/TRPM7/TTBK2/TTN
Type_2a	GO:MF	GO:0140823	histone H2BS36 kinase activity	12/332	46/1533	0.26087	1.20456	0.740398	0.280725	0.754737	0.746017	12	AAK1/ALPK3/MAP4K3/MYLK4/PHKG1/ROCK2/SIK3/SPEG/STK3/TRPM7/TTBK2/TTN
Type_2a	GO:MF	GO:0140855	histone H3S57 kinase activity	12/332	46/1533	0.26087	1.20456	0.740398	0.280725	0.754737	0.746017	12	AAK1/ALPK3/MAP4K3/MYLK4/PHKG1/ROCK2/SIK3/SPEG/STK3/TRPM7/TTBK2/TTN
Type_2a	GO:MF	GO:0140995	histone H2A kinase activity	12/332	46/1533	0.26087	1.20456	0.740398	0.280725	0.754737	0.746017	12	AAK1/ALPK3/MAP4K3/MYLK4/PHKG1/ROCK2/SIK3/SPEG/STK3/TRPM7/TTBK2/TTN
Type_2a	GO:MF	GO:0140997	histone H4 kinase activity	12/332	46/1533	0.26087	1.20456	0.740398	0.280725	0.754737	0.746017	12	AAK1/ALPK3/MAP4K3/MYLK4/PHKG1/ROCK2/SIK3/SPEG/STK3/TRPM7/TTBK2/TTN
Type_2a	GO:MF	GO:0140998	histone H2B kinase activity	12/332	46/1533	0.26087	1.20456	0.740398	0.280725	0.754737	0.746017	12	AAK1/ALPK3/MAP4K3/MYLK4/PHKG1/ROCK2/SIK3/SPEG/STK3/TRPM7/TTBK2/TTN
Type_2a	GO:MF	GO:1990244	histone H2AT120 kinase activity	12/332	46/1533	0.26087	1.20456	0.740398	0.280725	0.754737	0.746017	12	AAK1/ALPK3/MAP4K3/MYLK4/PHKG1/ROCK2/SIK3/SPEG/STK3/TRPM7/TTBK2/TTN
Type_2a	GO:MF	GO:0016791	phosphatase activity	10/332	38/1533	0.263158	1.21512	0.705808	0.297109	0.773737	0.764798	10	INPP4B/LPIN1/NT5C2/PLPP1/PPM1A/PPP3CA/PTP4A3/PTPRG/PTPRK/SSH2
Type_2a	GO:MF	GO:0003727	single-stranded RNA binding	5/332	17/1533	0.294118	1.35808	0.780335	0.299587	0.773737	0.764798	5	ATXN1/CNBP/DDX60L/HNRNPH1/LARP4
Type_2a	GO:MF	GO:0030246	carbohydrate binding	5/332	17/1533	0.294118	1.35808	0.780335	0.299587	0.773737	0.764798	5	EGLN1/GBE1/GPI/MAN2A1/PFKM
Type_2a	GO:MF	GO:0035401	histone H3Y41 kinase activity	5/332	17/1533	0.294118	1.35808	0.780335	0.299587	0.773737	0.764798	5	JAK2/MET/PKDCC/PKM/TESK2
Type_2a	GO:MF	GO:0140801	histone H2AXY142 kinase activity	5/332	17/1533	0.294118	1.35808	0.780335	0.299587	0.773737	0.764798	5	JAK2/MET/PKDCC/PKM/TESK2
Type_2a	GO:MF	GO:0030165	PDZ domain binding	4/332	13/1533	0.307692	1.42076	0.800776	0.304535	0.774919	0.765966	4	CRIM1/DTNA/EXOC4/SNTB1
Type_2a	GO:MF	GO:0003729	mRNA binding	18/332	73/1533	0.246575	1.13855	0.637576	0.30477	0.774919	0.765966	18	CNBP/DDX5/EIF4E2/G3BP2/HNRNPA2B1/HNRNPA3/HNRNPD/HNRNPM/LARP4/LUC7L3/NSRP1/PKM/PUM2/QKI/RBFOX1/RBM20/SAMD4A/ZNF638
Type_2a	GO:MF	GO:0140857	histone H3T45 kinase activity	12/332	47/1533	0.255319	1.17893	0.654856	0.308725	0.778937	0.769937	12	AAK1/ALPK3/MAP4K3/MYLK4/PHKG1/ROCK2/SIK3/SPEG/STK3/TRPM7/TTBK2/TTN
Type_2a	GO:MF	GO:0004175	endopeptidase activity	7/332	26/1533	0.269231	1.24316	0.657291	0.32528	0.808722	0.799379	7	CAPN7/IMMP2L/LONP2/PREPL/SPPL2A/USP13/USP6
Type_2a	GO:MF	GO:0140993	histone modifying activity	27/332	114/1533	0.236842	1.09361	0.54603	0.32876	0.808722	0.799379	27	AAK1/ALPK3/ASH1L/JAK2/MAP4K3/MET/MYLK4/NAA50/NCOA3/PHKG1/PKDCC/PKM/PPM1A/PPP3CA/PTP4A3/PTPRG/PTPRK/ROCK2/SIK3/SMYD1/SPEG/SSH2/STK3/TESK2/TRPM7/TTBK2/TTN
Type_2a	GO:MF	GO:0140789	histone phosphatase activity	6/332	22/1533	0.272727	1.25931	0.64391	0.335906	0.808722	0.799379	6	PPM1A/PPP3CA/PTP4A3/PTPRG/PTPRK/SSH2
Type_2a	GO:MF	GO:0042578	phosphoric ester hydrolase activity	12/332	48/1533	0.25	1.15437	0.571137	0.337408	0.808722	0.799379	12	INPP4B/LPIN1/NT5C2/PDE7A/PLCL2/PLPP1/PPM1A/PPP3CA/PTP4A3/PTPRG/PTPRK/SSH2
Type_2a	GO:MF	GO:0016772	transferase activity, transferring phosphorus-containing groups	28/332	119/1533	0.235294	1.08646	0.516189	0.338774	0.808722	0.799379	28	AAK1/ALPK3/CDK13/COQ8A/CRIM1/FGGY/JAK2/MAP3K20/MAP4K3/MAPK8/MET/MYLK2/MYLK4/NT5C2/PFKM/PHKG1/PKDCC/PKM/PRKG1/ROCK2/SIK3/SPEG/STK3/TESK2/TRPM7/TTBK2/TTN/TUT4
Type_2a	GO:MF	GO:0008757	S-adenosylmethionine-dependent methyltransferase activity	5/332	18/1533	0.277778	1.28263	0.633981	0.3473	0.808722	0.799379	5	ASH1L/METTL15/PCMTD1/SMYD1/TARBP1
Type_2a	GO:MF	GO:0019888	protein phosphatase regulator activity	5/332	18/1533	0.277778	1.28263	0.633981	0.3473	0.808722	0.799379	5	PPP1R12A/PPP1R12B/PPP2R5A/RCAN2/SH3RF2
Type_2a	GO:MF	GO:0019901	protein kinase binding	20/332	84/1533	0.238095	1.0994	0.492502	0.353389	0.808722	0.799379	20	ACSL3/ANGPT1/ANK2/ATP1B1/CDK13/GHR/JAK2/MAPK8/NBEA/NBEAL1/PDLIM5/PPP1R12A/PPP1R12B/PRKG1/PTPRK/RBBP6/RHOBTB1/SQSTM1/TOB1/TTN
Type_2a	GO:MF	GO:0004726	non-membrane spanning protein tyrosine phosphatase activity	4/332	14/1533	0.285714	1.31928	0.630783	0.359543	0.808722	0.799379	4	PTP4A3/PTPRG/PTPRK/SSH2
Type_2a	GO:MF	GO:0005200	structural constituent of cytoskeleton	4/332	14/1533	0.285714	1.31928	0.630783	0.359543	0.808722	0.799379	4	ACTN2/ANK1/ANK2/DMD
Type_2a	GO:MF	GO:0030946	protein tyrosine phosphatase activity, metal-dependent	4/332	14/1533	0.285714	1.31928	0.630783	0.359543	0.808722	0.799379	4	PTP4A3/PTPRG/PTPRK/SSH2
Type_2a	GO:MF	GO:0140793	histone H2AXY142 phosphatase activity	4/332	14/1533	0.285714	1.31928	0.630783	0.359543	0.808722	0.799379	4	PTP4A3/PTPRG/PTPRK/SSH2
Type_2a	GO:MF	GO:0032555	purine ribonucleotide binding	47/332	206/1533	0.228155	1.0535	0.433793	0.36167	0.808722	0.799379	47	AAK1/ABCA1/ACSL3/ALPK3/ATP9B/BTAF1/CDK13/COQ8A/DDX5/DDX60L/FARS2/JAK2/KIF13A/KIF1B/LONP2/MAP3K20/MAP4K3/MAPK8/MET/MYH2/MYLK2/MYLK4/MYO18B/MYO9A/NT5C2/PFKM/PHKG1/PKDCC/PKM/PRKG1/RAB12/RAP1B/RHOBTB1/RHOBTB3/ROCK2/RYR1/SAR1B/SIK3/SPEG/SRL/STK3/TESK2/TRPM7/TTBK2/TTN/UBE2D2/UBE2H
Type_2a	GO:MF	GO:0060090	molecular adaptor activity	47/332	206/1533	0.228155	1.0535	0.433793	0.36167	0.808722	0.799379	47	ANK1/ANK2/ARID1B/ASAH1/ATF7IP/ATP1B1/BTAF1/CALCOCO1/CUL1/EPC1/FLRT2/G3BP2/GAB1/HMGB1/HNRNPA2B1/HOMER1/HOMER2/KLHL29/KLHL41/LCOR/LMCD1/LPIN1/MAMSTR/MED14/MORC3/NCOA3/NCOR1/NEAT1/PCMTD1/PKM/PPARGC1A/QKI/RCOR3/SLMAP/SMYD1/SORBS1/SQSTM1/SUN1/SYNE1/TANK/TBL1XR1/TLE1/TLE4/TOB1/TRIM55/VTI1A/YAP1
Type_2a	GO:MF	GO:0003712	transcription coregulator activity	23/332	98/1533	0.234694	1.08369	0.450088	0.366179	0.808722	0.799379	23	ARID1B/ASAH1/ATF7IP/BTAF1/CALCOCO1/HMGB1/LCOR/LMCD1/LPIN1/MAMSTR/MED14/NCOA3/NCOR1/PKM/PPARGC1A/QKI/RCOR3/SMYD1/TBL1XR1/TLE1/TLE4/TOB1/YAP1
Type_2a	GO:MF	GO:0032934	sterol binding	3/332	10/1533	0.3	1.38524	0.642406	0.37257	0.808722	0.799379	3	ABCA1/OSBPL9/RORA
Type_2a	GO:MF	GO:0042803	protein homodimerization activity	15/332	63/1533	0.238095	1.0994	0.423462	0.385006	0.808722	0.799379	15	DST/GHR/KCNN2/MAN2A1/MYOM1/PKM/PLN/RABEP1/RTN4/SLIT2/SNX1/SOX6/SPPL2A/SYNE1/TTN
Type_2a	GO:MF	GO:0046914	transition metal ion binding	27/332	117/1533	0.230769	1.06557	0.387876	0.386516	0.808722	0.799379	27	AGBL1/CLIP1/CNBP/CUTC/DMD/DTNA/EGLN1/GATAD2B/HERC2/LMCD1/MORC3/NR1D2/PPM1A/RBBP6/RBM20/RNF144B/RNF19A/RORA/SQSTM1/SUMF1/TRIM55/TRIM63/TRIM7/TUT4/USP13/ZFHX4/ZNF638
Type_2a	GO:MF	GO:0032553	ribonucleotide binding	47/332	208/1533	0.225962	1.04337	0.353628	0.391765	0.808722	0.799379	47	AAK1/ABCA1/ACSL3/ALPK3/ATP9B/BTAF1/CDK13/COQ8A/DDX5/DDX60L/FARS2/JAK2/KIF13A/KIF1B/LONP2/MAP3K20/MAP4K3/MAPK8/MET/MYH2/MYLK2/MYLK4/MYO18B/MYO9A/NT5C2/PFKM/PHKG1/PKDCC/PKM/PRKG1/RAB12/RAP1B/RHOBTB1/RHOBTB3/ROCK2/RYR1/SAR1B/SIK3/SPEG/SRL/STK3/TESK2/TRPM7/TTBK2/TTN/UBE2D2/UBE2H
Type_2a	GO:MF	GO:0008168	methyltransferase activity	5/332	19/1533	0.263158	1.21512	0.49594	0.395404	0.808722	0.799379	5	ASH1L/METTL15/PCMTD1/SMYD1/TARBP1
Type_2a	GO:MF	GO:0016741	transferase activity, transferring one-carbon groups	5/332	19/1533	0.263158	1.21512	0.49594	0.395404	0.808722	0.799379	5	ASH1L/METTL15/PCMTD1/SMYD1/TARBP1
Type_2a	GO:MF	GO:0005524	ATP binding	42/332	186/1533	0.225806	1.04265	0.326185	0.40357	0.808722	0.799379	42	AAK1/ABCA1/ACSL3/ALPK3/ATP9B/BTAF1/CDK13/COQ8A/DDX5/DDX60L/FARS2/JAK2/KIF13A/KIF1B/LONP2/MAP3K20/MAP4K3/MAPK8/MET/MYH2/MYLK2/MYLK4/MYO18B/MYO9A/NT5C2/PFKM/PHKG1/PKDCC/PKM/PRKG1/RHOBTB3/ROCK2/RYR1/SIK3/SPEG/STK3/TESK2/TRPM7/TTBK2/TTN/UBE2D2/UBE2H
Type_2a	GO:MF	GO:0140657	ATP-dependent activity	15/332	64/1533	0.234375	1.08222	0.353168	0.411393	0.808722	0.799379	15	ABCA1/ACSL3/ATF7IP/ATP1B1/ATP9B/BTAF1/DDX5/DDX60L/KIF13A/KIF1B/LONP2/MORC3/MYH2/MYO9A/RHOBTB3
Type_2a	GO:MF	GO:0043169	cation binding	93/332	420/1533	0.221429	1.02244	0.283676	0.412982	0.808722	0.799379	93	ABCA1/ABLIM2/ACTN2/AGBL1/AMY2B/ASH1L/ATP9B/BCL6/BEST3/C2CD5/CALCOCO1/CDH13/CDKAL1/CLIP1/CNBP/CNOT6L/COP1/CUTC/DMD/DST/DTNA/EFCAB2/EGLN1/EPS15L1/FHL1/GATAD2B/GBE1/GPD2/HERC2/IKZF2/JAK2/KLF10/LIMCH1/LMCD1/LPP/MACF1/MAN2A1/MAP3K20/MICU1/MIOS/MORC3/MSS51/MYO9A/NR1D2/NRAP/NT5C2/PDE7A/PDLIM3/PDLIM5/PFKM/PGM1/PHF20/PHF3/PKM/PLA2G4C/POGZ/PPM1A/PPP3CA/PXDNL/RBBP6/RBM20/RNF115/RNF144B/RNF19A/ROCK2/RORA/RSBN1L/RTN4/RYR1/SAR1B/SH3RF2/SIK3/SLC25A13/SLC8A3/SLIT2/SMYD1/SQSTM1/STK3/SUMF1/TANK/TESK2/TRIM55/TRIM63/TRIM7/TRPM7/TTN/TUT4/USP13/ZFHX4/ZNF106/ZNF248/ZNF462/ZNF638
Type_2a	GO:MF	GO:0004725	protein tyrosine phosphatase activity	4/332	15/1533	0.266667	1.23133	0.473216	0.414435	0.808722	0.799379	4	PTP4A3/PTPRG/PTPRK/SSH2
Type_2a	GO:MF	GO:0016757	glycosyltransferase activity	4/332	15/1533	0.266667	1.23133	0.473216	0.414435	0.808722	0.799379	4	B3GALNT2/GBE1/PYGM/TMTC1
Type_2a	GO:MF	GO:0140767	enzyme-substrate adaptor activity	4/332	15/1533	0.266667	1.23133	0.473216	0.414435	0.808722	0.799379	4	EPC1/KLHL29/KLHL41/PCMTD1
Type_2a	GO:MF	GO:0044325	transmembrane transporter binding	6/332	24/1533	0.25	1.15437	0.40063	0.422292	0.808722	0.799379	6	ACTN2/ANK1/ANK2/FGF13/FHL1/HOMER1
Type_2a	GO:MF	GO:0046872	metal ion binding	91/332	412/1533	0.220874	1.01988	0.247997	0.426995	0.808722	0.799379	91	ABLIM2/ACTN2/AGBL1/AMY2B/ASH1L/ATP9B/BCL6/BEST3/C2CD5/CALCOCO1/CDH13/CDKAL1/CLIP1/CNBP/CNOT6L/COP1/CUTC/DMD/DST/DTNA/EFCAB2/EGLN1/EPS15L1/FHL1/GATAD2B/GPD2/HERC2/IKZF2/JAK2/KLF10/LIMCH1/LMCD1/LPP/MACF1/MAN2A1/MAP3K20/MICU1/MIOS/MORC3/MSS51/MYO9A/NR1D2/NRAP/NT5C2/PDE7A/PDLIM3/PDLIM5/PFKM/PGM1/PHF20/PHF3/PKM/PLA2G4C/POGZ/PPM1A/PPP3CA/PXDNL/RBBP6/RBM20/RNF115/RNF144B/RNF19A/ROCK2/RORA/RSBN1L/RTN4/RYR1/SAR1B/SH3RF2/SIK3/SLC25A13/SLC8A3/SLIT2/SMYD1/SQSTM1/STK3/SUMF1/TANK/TESK2/TRIM55/TRIM63/TRIM7/TRPM7/TTN/TUT4/USP13/ZFHX4/ZNF106/ZNF248/ZNF462/ZNF638
Type_2a	GO:MF	GO:0001222	transcription corepressor binding	3/332	11/1533	0.272727	1.25931	0.453665	0.437664	0.808722	0.799379	3	BCL6/LCOR/RORA
Type_2a	GO:MF	GO:0004197	cysteine-type endopeptidase activity	3/332	11/1533	0.272727	1.25931	0.453665	0.437664	0.808722	0.799379	3	CAPN7/USP13/USP6
Type_2a	GO:MF	GO:0008420	RNA polymerase II CTD heptapeptide repeat phosphatase activity	3/332	11/1533	0.272727	1.25931	0.453665	0.437664	0.808722	0.799379	3	PPM1A/PPP3CA/SSH2
Type_2a	GO:MF	GO:0015103	inorganic anion transmembrane transporter activity	3/332	11/1533	0.272727	1.25931	0.453665	0.437664	0.808722	0.799379	3	ANO5/BEST3/SLC20A2
Type_2a	GO:MF	GO:0017018	myosin phosphatase activity	3/332	11/1533	0.272727	1.25931	0.453665	0.437664	0.808722	0.799379	3	PPM1A/PPP3CA/SSH2
Type_2a	GO:MF	GO:0017124	SH3 domain binding	3/332	11/1533	0.272727	1.25931	0.453665	0.437664	0.808722	0.799379	3	ARHGAP6/ENAH/QKI
Type_2a	GO:MF	GO:0033192	calmodulin-dependent protein phosphatase activity	3/332	11/1533	0.272727	1.25931	0.453665	0.437664	0.808722	0.799379	3	PPM1A/PPP3CA/SSH2
Type_2a	GO:MF	GO:0033549	MAP kinase phosphatase activity	3/332	11/1533	0.272727	1.25931	0.453665	0.437664	0.808722	0.799379	3	PPM1A/PPP3CA/SSH2
Type_2a	GO:MF	GO:0140791	histone H2AXS140 phosphatase activity	3/332	11/1533	0.272727	1.25931	0.453665	0.437664	0.808722	0.799379	3	PPM1A/PPP3CA/SSH2
Type_2a	GO:MF	GO:0180004	RNA polymerase II CTD heptapeptide repeat Y1 phosphatase activity	3/332	11/1533	0.272727	1.25931	0.453665	0.437664	0.808722	0.799379	3	PPM1A/PPP3CA/SSH2
Type_2a	GO:MF	GO:0180005	RNA polymerase II CTD heptapeptide repeat T4 phosphatase activity	3/332	11/1533	0.272727	1.25931	0.453665	0.437664	0.808722	0.799379	3	PPM1A/PPP3CA/SSH2
Type_2a	GO:MF	GO:0180006	RNA polymerase II CTD heptapeptide repeat S2 phosphatase activity	3/332	11/1533	0.272727	1.25931	0.453665	0.437664	0.808722	0.799379	3	PPM1A/PPP3CA/SSH2
Type_2a	GO:MF	GO:0180007	RNA polymerase II CTD heptapeptide repeat S5 phosphatase activity	3/332	11/1533	0.272727	1.25931	0.453665	0.437664	0.808722	0.799379	3	PPM1A/PPP3CA/SSH2
Type_2a	GO:MF	GO:0180008	RNA polymerase II CTD heptapeptide repeat S7 phosphatase activity	3/332	11/1533	0.272727	1.25931	0.453665	0.437664	0.808722	0.799379	3	PPM1A/PPP3CA/SSH2
Type_2a	GO:MF	GO:1990439	MAP kinase serine/threonine phosphatase activity	3/332	11/1533	0.272727	1.25931	0.453665	0.437664	0.808722	0.799379	3	PPM1A/PPP3CA/SSH2
Type_2a	GO:MF	GO:1990782	protein tyrosine kinase binding	3/332	11/1533	0.272727	1.25931	0.453665	0.437664	0.808722	0.799379	3	ANGPT1/SQSTM1/TOB1
Type_2a	GO:MF	GO:0003723	RNA binding	47/332	211/1533	0.222749	1.02854	0.234609	0.43773	0.808722	0.799379	47	ANKRD17/ATXN1/CDK13/CMSS1/CNBP/CS/DDX5/DDX60L/EIF4E2/FARS2/G3BP2/HMGB1/HNRNPA2B1/HNRNPA3/HNRNPD/HNRNPH1/HNRNPM/KTN1/LARP4/LUC7L3/MACF1/MAP3K20/MAP4/MORC3/NEAT1/NSRP1/PKM/PPARGC1A/PUM2/QKI/R3HDM2/RBBP6/RBFOX1/RBM20/ROCK2/RPL3L/RTN4/SAMD4A/SRRM1/SRSF10/SRSF5/SUGP2/SYNE1/TARBP1/TUT4/ZNF106/ZNF638
Type_2a	GO:MF	GO:0005096	GTPase activator activity	9/332	38/1533	0.236842	1.09361	0.307133	0.442963	0.808722	0.799379	9	ARHGAP6/ARHGEF12/DEPTOR/MYO9A/RABEP1/RABGAP1/RALGAPA1/TBC1D4/TIAM2
Type_2a	GO:MF	GO:0019208	phosphatase regulator activity	5/332	20/1533	0.25	1.15437	0.36524	0.443176	0.808722	0.799379	5	PPP1R12A/PPP1R12B/PPP2R5A/RCAN2/SH3RF2
Type_2a	GO:MF	GO:0022836	gated channel activity	5/332	20/1533	0.25	1.15437	0.36524	0.443176	0.808722	0.799379	5	ANO5/BEST3/KCNN2/KCNQ5/RYR1
Type_2a	GO:MF	GO:0003730	mRNA 3'-UTR binding	7/332	29/1533	0.241379	1.11456	0.327372	0.443811	0.808722	0.799379	7	DDX5/HNRNPA2B1/HNRNPA3/HNRNPD/LARP4/PUM2/QKI
Type_2a	GO:MF	GO:0008270	zinc ion binding	23/332	102/1533	0.22549	1.04119	0.226331	0.451377	0.817965	0.808515	23	AGBL1/CLIP1/CNBP/DMD/DTNA/GATAD2B/HERC2/LMCD1/MORC3/NR1D2/RBBP6/RBM20/RNF144B/RNF19A/RORA/SQSTM1/TRIM55/TRIM63/TRIM7/TUT4/USP13/ZFHX4/ZNF638
Type_2a	GO:MF	GO:0002020	protease binding	4/332	16/1533	0.25	1.15437	0.32625	0.468224	0.842204	0.832474	4	LCOR/LONP2/ROCK2/TTN
Type_2a	GO:MF	GO:0045296	cadherin binding	11/332	48/1533	0.229167	1.05817	0.215221	0.472456	0.842204	0.832474	11	BZW2/CDH13/CTNNA3/EPS15L1/FMNL2/KTN1/MACF1/PDLIM5/PKM/RTN4/SNX1
Type_2a	GO:MF	GO:0061629	RNA polymerase II-specific DNA-binding transcription factor binding	11/332	48/1533	0.229167	1.05817	0.215221	0.472456	0.842204	0.832474	11	ASAH1/DDX5/HMGB1/HMGN3/LCOR/MED14/MEF2C/NCOA3/NCOR1/PPARGC1A/RAD23B
Type_2a	GO:MF	GO:0008047	enzyme activator activity	17/332	76/1533	0.223684	1.03286	0.154421	0.485579	0.860919	0.850973	17	ARHGAP6/ARHGEF12/CAB39/DEPTOR/MAP3K20/MIA2/MYO9A/PPP1R12B/PPP2R5A/RABEP1/RABGAP1/RALGAPA1/ROCK2/STK3/TANK/TBC1D4/TIAM2
Type_2a	GO:MF	GO:0003697	single-stranded DNA binding	3/332	12/1533	0.25	1.15437	0.282169	0.500026	0.869034	0.858994	3	HMGB1/HNRNPA2B1/RAD23B
Type_2a	GO:MF	GO:0004723	calcium-dependent protein serine/threonine phosphatase activity	3/332	12/1533	0.25	1.15437	0.282169	0.500026	0.869034	0.858994	3	PPM1A/PPP3CA/SSH2
Type_2a	GO:MF	GO:0022843	voltage-gated monoatomic cation channel activity	3/332	12/1533	0.25	1.15437	0.282169	0.500026	0.869034	0.858994	3	KCNN2/KCNQ5/RYR1
Type_2a	GO:MF	GO:0032559	adenyl ribonucleotide binding	42/332	192/1533	0.21875	1.01007	0.0784258	0.500754	0.869034	0.858994	42	AAK1/ABCA1/ACSL3/ALPK3/ATP9B/BTAF1/CDK13/COQ8A/DDX5/DDX60L/FARS2/JAK2/KIF13A/KIF1B/LONP2/MAP3K20/MAP4K3/MAPK8/MET/MYH2/MYLK2/MYLK4/MYO18B/MYO9A/NT5C2/PFKM/PHKG1/PKDCC/PKM/PRKG1/RHOBTB3/ROCK2/RYR1/SIK3/SPEG/STK3/TESK2/TRPM7/TTBK2/TTN/UBE2D2/UBE2H
Type_2a	GO:MF	GO:0017076	purine nucleotide binding	47/332	216/1533	0.217593	1.00473	0.0393975	0.514983	0.883922	0.87371	47	AAK1/ABCA1/ACSL3/ALPK3/ATP9B/BTAF1/CDK13/COQ8A/DDX5/DDX60L/FARS2/JAK2/KIF13A/KIF1B/LONP2/MAP3K20/MAP4K3/MAPK8/MET/MYH2/MYLK2/MYLK4/MYO18B/MYO9A/NT5C2/PFKM/PHKG1/PKDCC/PKM/PRKG1/RAB12/RAP1B/RHOBTB1/RHOBTB3/ROCK2/RYR1/SAR1B/SIK3/SPEG/SRL/STK3/TESK2/TRPM7/TTBK2/TTN/UBE2D2/UBE2H
Type_2a	GO:MF	GO:0043168	anion binding	53/332	244/1533	0.217213	1.00298	0.026637	0.518807	0.883922	0.87371	53	AAK1/ABCA1/ACSL3/ACTN2/ALPK3/ATP9B/BTAF1/CDK13/COQ8A/DDX5/DDX60L/DEPTOR/EGLN1/FARS2/JAK2/KIF13A/KIF1B/LONP2/MAP3K20/MAP4K3/MAPK8/MET/MYH2/MYLK2/MYLK4/MYO18B/MYO9A/NT5C2/PFKM/PHKG1/PKDCC/PKM/PLCL2/PRKG1/PYGM/RAB12/RAP1B/RHOBTB1/RHOBTB3/ROCK2/RYR1/SAR1B/SIK3/SPEG/SRL/STK3/SVIL/TESK2/TRPM7/TTBK2/TTN/UBE2D2/UBE2H
Type_2a	GO:MF	GO:0008134	transcription factor binding	18/332	82/1533	0.219512	1.01359	0.066489	0.519074	0.883922	0.87371	18	ASAH1/BCL6/BTAF1/DDX5/HMGB1/HMGN3/LCOR/MED14/MEF2C/NCOA3/NCOR1/NFIA/PPARGC1A/RAD23B/RORA/TLE1/TLE4/YAP1
Type_2a	GO:MF	GO:0140994	RNA polymerase II CTD heptapeptide repeat modifying activity	4/332	17/1533	0.235294	1.08646	0.188423	0.520113	0.883922	0.87371	4	CDK13/PPM1A/PPP3CA/SSH2
Type_2a	GO:MF	GO:0015631	tubulin binding	11/332	50/1533	0.22	1.01584	0.0598672	0.53327	0.898982	0.888596	11	AGBL1/CLIP1/DST/FGF13/KIF13A/KIF1B/MACF1/MACO1/MAP4/RABGAP1/TTBK2
Type_2a	GO:MF	GO:0042802	identical protein binding	45/332	208/1533	0.216346	0.998972	-0.00838316	0.534456	0.898982	0.888596	45	ACTN2/ANGPT1/ATXN1/BCL6/CAP2/CDH13/CEP85/CLIP1/CS/DST/FLNC/GHR/HNRNPA2B1/HNRNPH1/JAK2/KCNN2/MAN2A1/MCU/MET/MICU1/MTSS1/MYOM1/NT5C2/OGA/PFKM/PKM/PLN/PRKG1/PTPRG/RABEP1/RTN4/SLC25A13/SLIT2/SNX1/SOX6/SPPL2A/SQSTM1/STK3/SUMF1/SUN1/SYNE1/TLE1/TMEM38B/TRIM55/TTN
Type_2a	GO:MF	GO:0140096	catalytic activity, acting on a protein	67/332	311/1533	0.215434	0.99476	-0.0543964	0.54892	0.918601	0.907988	67	AAK1/AGBL1/ALPK3/ASH1L/CAPN7/CDK13/COP1/CRIM1/DDX5/DDX60L/EGLN1/HERC2/IMMP2L/JAK2/LONP2/LYPLAL1/MACROD2/MAP3K20/MAP4K3/MAPK8/MET/MYLK2/MYLK4/NAA50/NCOA3/NT5C2/NXN/OGA/PCMTD1/PHKG1/PKDCC/PKM/PPM1A/PPP3CA/PREPL/PRKG1/PTP4A3/PTPRG/PTPRK/RBBP6/RNF115/RNF144B/RNF19A/ROCK2/SH3RF2/SIK3/SMYD1/SPEG/SPPL2A/SSH2/STK3/TANK/TESK2/TMTC1/TRIM55/TRIM63/TRIM7/TRPM7/TTBK2/TTN/UBE2D2/UBE2H/USP13/USP25/USP47/USP54/USP6
Type_2a	GO:MF	GO:0046332	SMAD binding	3/332	13/1533	0.230769	1.06557	0.124791	0.558673	0.925479	0.914787	3	DDX5/PPM1A/TOB1
Type_2a	GO:MF	GO:0070851	growth factor receptor binding	3/332	13/1533	0.230769	1.06557	0.124791	0.558673	0.925479	0.914787	3	FLRT2/JAK2/SNX1
Type_2a	GO:MF	GO:0016740	transferase activity	55/332	257/1533	0.214008	0.988174	-0.109216	0.572246	0.943199	0.932302	55	AAK1/ALPK3/ASH1L/B3GALNT2/CDK13/CDKAL1/COP1/COQ8A/CRIM1/CS/FGGY/GBE1/HERC2/JAK2/MAP3K20/MAP4K3/MAPK8/MET/METTL15/MYLK2/MYLK4/NAA50/NCOA3/NT5C2/PCMTD1/PDSS2/PFKM/PHKG1/PKDCC/PKM/PLA2G4C/PRKG1/PYGM/RBBP6/RNF115/RNF144B/RNF19A/ROCK2/SH3RF2/SIK3/SMYD1/SPEG/STK3/TARBP1/TESK2/TMTC1/TRIM55/TRIM63/TRIM7/TRPM7/TTBK2/TTN/TUT4/UBE2D2/UBE2H
Type_2a	GO:MF	GO:0004721	phosphoprotein phosphatase activity	6/332	28/1533	0.214286	0.989458	-0.0295915	0.586891	0.957713	0.946648	6	PPM1A/PPP3CA/PTP4A3/PTPRG/PTPRK/SSH2
Type_2a	GO:MF	GO:0046982	protein heterodimerization activity	6/332	28/1533	0.214286	0.989458	-0.0295915	0.586891	0.957713	0.946648	6	ATP1B1/MEF2C/MICU1/PDSS2/RALGAPA1/SNX1
Type_2a	GO:MF	GO:0000166	nucleotide binding	48/332	227/1533	0.211454	0.976381	-0.20264	0.60995	0.980771	0.96944	48	AAK1/ABCA1/ACSL3/ALPK3/ATP9B/BTAF1/CDK13/COQ8A/DDX5/DDX60L/FARS2/JAK2/KIF13A/KIF1B/LONP2/MAP3K20/MAP4K3/MAPK8/MET/MYH2/MYLK2/MYLK4/MYO18B/MYO9A/NT5C2/PFKM/PHKG1/PKDCC/PKM/PRKG1/PYGM/RAB12/RAP1B/RHOBTB1/RHOBTB3/ROCK2/RYR1/SAR1B/SIK3/SPEG/SRL/STK3/TESK2/TRPM7/TTBK2/TTN/UBE2D2/UBE2H
Type_2a	GO:MF	GO:0000149	SNARE binding	3/332	14/1533	0.214286	0.989458	-0.0208277	0.612982	0.980771	0.96944	3	ABCA1/NBAS/VTI1A
Type_2a	GO:MF	GO:0004722	protein serine/threonine phosphatase activity	3/332	14/1533	0.214286	0.989458	-0.0208277	0.612982	0.980771	0.96944	3	PPM1A/PPP3CA/SSH2
Type_2a	GO:MF	GO:0005496	steroid binding	3/332	14/1533	0.214286	0.989458	-0.0208277	0.612982	0.980771	0.96944	3	ABCA1/OSBPL9/RORA
Type_2a	GO:MF	GO:0019903	protein phosphatase binding	5/332	24/1533	0.208333	0.961973	-0.0986918	0.619863	0.986966	0.975563	5	ANK1/GHR/MAPK8/MET/SH3RF2
Type_2a	GO:MF	GO:1901265	nucleoside phosphate binding	48/332	228/1533	0.210526	0.972099	-0.239999	0.624263	0.989171	0.977743	48	AAK1/ABCA1/ACSL3/ALPK3/ATP9B/BTAF1/CDK13/COQ8A/DDX5/DDX60L/FARS2/JAK2/KIF13A/KIF1B/LONP2/MAP3K20/MAP4K3/MAPK8/MET/MYH2/MYLK2/MYLK4/MYO18B/MYO9A/NT5C2/PFKM/PHKG1/PKDCC/PKM/PRKG1/PYGM/RAB12/RAP1B/RHOBTB1/RHOBTB3/ROCK2/RYR1/SAR1B/SIK3/SPEG/SRL/STK3/TESK2/TRPM7/TTBK2/TTN/UBE2D2/UBE2H
Type_2a	GO:MF	GO:0003682	chromatin binding	17/332	83/1533	0.204819	0.945747	-0.26712	0.649583	0.990384	0.978942	17	ANKRD17/ARID1B/ASH1L/ATXN1/BCL6/CALCOCO1/DDX5/GATAD2B/HMGN3/HNRNPD/HP1BP3/NFAT5/NFIA/PPARGC1A/TLE4/TTC21B/YAP1
Type_2a	GO:MF	GO:0061630	ubiquitin protein ligase activity	12/332	59/1533	0.20339	0.939146	-0.250548	0.650762	0.990384	0.978942	12	COP1/HERC2/NT5C2/RBBP6/RNF115/RNF144B/RNF19A/SH3RF2/TRIM55/TRIM63/TRIM7/UBE2D2
Type_2a	GO:MF	GO:0030554	adenyl nucleotide binding	42/332	202/1533	0.207921	0.960068	-0.320136	0.655817	0.990384	0.978942	42	AAK1/ABCA1/ACSL3/ALPK3/ATP9B/BTAF1/CDK13/COQ8A/DDX5/DDX60L/FARS2/JAK2/KIF13A/KIF1B/LONP2/MAP3K20/MAP4K3/MAPK8/MET/MYH2/MYLK2/MYLK4/MYO18B/MYO9A/NT5C2/PFKM/PHKG1/PKDCC/PKM/PRKG1/RHOBTB3/ROCK2/RYR1/SIK3/SPEG/STK3/TESK2/TRPM7/TTBK2/TTN/UBE2D2/UBE2H
Type_2a	GO:MF	GO:1901363	heterocyclic compound binding	49/332	235/1533	0.208511	0.962792	-0.32581	0.65631	0.990384	0.978942	49	AAK1/ABCA1/ACSL3/ALPK3/ATP9B/BTAF1/CDK13/COQ8A/DDX5/DDX60L/EGLN1/FARS2/JAK2/KIF13A/KIF1B/LONP2/MAP3K20/MAP4K3/MAPK8/MET/MYH2/MYLK2/MYLK4/MYO18B/MYO9A/NT5C2/PFKM/PHKG1/PKDCC/PKM/PRKG1/PYGM/RAB12/RAP1B/RHOBTB1/RHOBTB3/ROCK2/RYR1/SAR1B/SIK3/SPEG/SRL/STK3/TESK2/TRPM7/TTBK2/TTN/UBE2D2/UBE2H
Type_2a	GO:MF	GO:0005319	lipid transporter activity	3/332	15/1533	0.2	0.923494	-0.156506	0.662618	0.990384	0.978942	3	ABCA1/ATP9B/OSBPL9
Type_2a	GO:MF	GO:0008276	protein methyltransferase activity	3/332	15/1533	0.2	0.923494	-0.156506	0.662618	0.990384	0.978942	3	ASH1L/PCMTD1/SMYD1
Type_2a	GO:MF	GO:0030234	enzyme regulator activity	29/332	141/1533	0.205674	0.949692	-0.329496	0.663898	0.990384	0.978942	29	ARHGAP6/ARHGEF12/CAB39/COL28A1/COL4A3/CRIM1/DEPTOR/FRY/HERC2/MAP3K20/MAPK8/MIA2/MYO9A/PLN/PPP1R12A/PPP1R12B/PPP2R5A/RABEP1/RABGAP1/RALGAPA1/RCAN2/ROCK2/SH3RF2/SLIT2/STK3/TANK/TBC1D4/TIAM2/TTN
Type_2a	GO:MF	GO:0003713	transcription coactivator activity	10/332	50/1533	0.2	0.923494	-0.289093	0.669371	0.990384	0.978942	10	ARID1B/CALCOCO1/HMGB1/LPIN1/MED14/NCOA3/PKM/PPARGC1A/QKI/YAP1
Type_2a	GO:MF	GO:0008081	phosphoric diester hydrolase activity	2/332	10/1533	0.2	0.923494	-0.127577	0.67299	0.990384	0.978942	2	PDE7A/PLCL2
Type_2a	GO:MF	GO:0016407	acetyltransferase activity	2/332	10/1533	0.2	0.923494	-0.127577	0.67299	0.990384	0.978942	2	NAA50/NCOA3
Type_2a	GO:MF	GO:0043539	protein serine/threonine kinase activator activity	2/332	10/1533	0.2	0.923494	-0.127577	0.67299	0.990384	0.978942	2	CAB39/STK3
Type_2a	GO:MF	GO:0098531	ligand-modulated transcription factor activity	2/332	10/1533	0.2	0.923494	-0.127577	0.67299	0.990384	0.978942	2	NR1D2/RORA
Type_2a	GO:MF	GO:0004386	helicase activity	3/332	16/1533	0.1875	0.865776	-0.283678	0.707479	0.990384	0.978942	3	BTAF1/DDX5/DDX60L
Type_2a	GO:MF	GO:0005244	voltage-gated monoatomic ion channel activity	3/332	16/1533	0.1875	0.865776	-0.283678	0.707479	0.990384	0.978942	3	KCNN2/KCNQ5/RYR1
Type_2a	GO:MF	GO:0008170	N-methyltransferase activity	3/332	16/1533	0.1875	0.865776	-0.283678	0.707479	0.990384	0.978942	3	ASH1L/METTL15/SMYD1
Type_2a	GO:MF	GO:0016747	acyltransferase activity, transferring groups other than amino-acyl groups	3/332	16/1533	0.1875	0.865776	-0.283678	0.707479	0.990384	0.978942	3	NAA50/NCOA3/PLA2G4C
Type_2a	GO:MF	GO:0004518	nuclease activity	2/332	11/1533	0.181818	0.83954	-0.280726	0.725285	0.990384	0.978942	2	CNOT6L/PXDNL
Type_2a	GO:MF	GO:0005546	phosphatidylinositol-4,5-bisphosphate binding	2/332	11/1533	0.181818	0.83954	-0.280726	0.725285	0.990384	0.978942	2	ACTN2/SVIL
Type_2a	GO:MF	GO:0019842	vitamin binding	2/332	11/1533	0.181818	0.83954	-0.280726	0.725285	0.990384	0.978942	2	EGLN1/PYGM
Type_2a	GO:MF	GO:0031593	polyubiquitin modification-dependent protein binding	2/332	11/1533	0.181818	0.83954	-0.280726	0.725285	0.990384	0.978942	2	RAD23B/SQSTM1
Type_2a	GO:MF	GO:0140938	histone H3 methyltransferase activity	2/332	11/1533	0.181818	0.83954	-0.280726	0.725285	0.990384	0.978942	2	ASH1L/SMYD1
Type_2a	GO:MF	GO:0005543	phospholipid binding	11/332	58/1533	0.189655	0.875727	-0.507133	0.7432	0.990384	0.978942	11	ABCA1/ACTN2/C2CD5/DEPTOR/HMGB1/MTSS1/PLA2G4C/SNX1/SVIL/SYTL3/VPS13B
Type_2a	GO:MF	GO:0140640	catalytic activity, acting on a nucleic acid	9/332	48/1533	0.1875	0.865776	-0.49661	0.744241	0.990384	0.978942	9	BTAF1/CDKAL1/CNOT6L/DDX5/DDX60L/FARS2/METTL15/TARBP1/TUT4
Type_2a	GO:MF	GO:0016874	ligase activity	3/332	17/1533	0.176471	0.814848	-0.403488	0.747628	0.990384	0.978942	3	ACSL3/DIP2A/FARS2
Type_2a	GO:MF	GO:0022832	voltage-gated channel activity	3/332	17/1533	0.176471	0.814848	-0.403488	0.747628	0.990384	0.978942	3	KCNN2/KCNQ5/RYR1
Type_2a	GO:MF	GO:0003676	nucleic acid binding	80/332	390/1533	0.205128	0.947173	-0.635023	0.758977	0.990384	0.978942	80	ANKRD17/ARID1B/ARID4B/ASH1L/ATXN1/BCL6/BTAF1/CALCOCO1/CDK13/CMSS1/CNBP/CS/DDX5/DDX60L/EIF4E2/FARS2/G3BP2/GATAD2B/HMGB1/HMGN3/HNRNPA2B1/HNRNPA3/HNRNPD/HNRNPH1/HNRNPM/HP1BP3/IKZF2/KLF10/KTN1/LARP4/LCOR/LUC7L3/MACF1/MAP3K20/MAP4/MEF2C/MLF1/MORC3/NCOR1/NEAT1/NFAT5/NFIA/NFIB/NFIX/NR1D2/NSRP1/PHF20/PKM/POGZ/PPARGC1A/PUM2/QKI/R3HDM2/RAD23B/RBBP6/RBFOX1/RBM20/RCAN2/ROCK2/RORA/RPL3L/RTN4/SAMD4A/SMYD1/SOX6/SRRM1/SRSF10/SRSF5/SUGP2/SYNE1/TARBP1/TBL1XR1/TUT4/USP6/YAP1/ZFHX4/ZNF106/ZNF248/ZNF462/ZNF638
Type_2a	GO:MF	GO:0061659	ubiquitin-like protein ligase activity	12/332	64/1533	0.1875	0.865776	-0.576551	0.763822	0.990384	0.978942	12	COP1/HERC2/NT5C2/RBBP6/RNF115/RNF144B/RNF19A/SH3RF2/TRIM55/TRIM63/TRIM7/UBE2D2
Type_2a	GO:MF	GO:0036002	pre-mRNA binding	2/332	12/1533	0.166667	0.769578	-0.421188	0.770337	0.990384	0.978942	2	DDX5/RBM20
Type_2a	GO:MF	GO:0042054	histone methyltransferase activity	2/332	12/1533	0.166667	0.769578	-0.421188	0.770337	0.990384	0.978942	2	ASH1L/SMYD1
Type_2a	GO:MF	GO:0042562	hormone binding	2/332	12/1533	0.166667	0.769578	-0.421188	0.770337	0.990384	0.978942	2	CDH13/GHR
Type_2a	GO:MF	GO:0042626	ATPase-coupled transmembrane transporter activity	2/332	12/1533	0.166667	0.769578	-0.421188	0.770337	0.990384	0.978942	2	ABCA1/ATP1B1
Type_2a	GO:MF	GO:0048156	tau protein binding	2/332	12/1533	0.166667	0.769578	-0.421188	0.770337	0.990384	0.978942	2	ROCK2/TTBK2
Type_2a	GO:MF	GO:0061631	ubiquitin conjugating enzyme activity	2/332	12/1533	0.166667	0.769578	-0.421188	0.770337	0.990384	0.978942	2	UBE2D2/UBE2H
Type_2a	GO:MF	GO:0061650	ubiquitin-like protein conjugating enzyme activity	2/332	12/1533	0.166667	0.769578	-0.421188	0.770337	0.990384	0.978942	2	UBE2D2/UBE2H
Type_2a	GO:MF	GO:1901681	sulfur compound binding	2/332	12/1533	0.166667	0.769578	-0.421188	0.770337	0.990384	0.978942	2	COL28A1/SLIT2
Type_2a	GO:MF	GO:0001221	transcription coregulator binding	3/332	18/1533	0.166667	0.769578	-0.516869	0.783257	0.990384	0.978942	3	BCL6/LCOR/RORA
Type_2a	GO:MF	GO:0140110	transcription regulator activity	36/332	183/1533	0.196721	0.908355	-0.694377	0.783758	0.990384	0.978942	36	ARID1B/ASAH1/ATF7IP/BCL6/BTAF1/CALCOCO1/HMGB1/IKZF2/KLF10/LCOR/LMCD1/LPIN1/MAMSTR/MED14/MEF2C/NCOA3/NCOR1/NFAT5/NFIA/NFIB/NFIX/NR1D2/PKM/PPARGC1A/QKI/RCOR3/RORA/SMYD1/SOX6/TBL1XR1/TLE1/TLE4/TOB1/YAP1/ZFHX4/ZNF248
Type_2a	GO:MF	GO:0031267	small GTPase binding	8/332	45/1533	0.177778	0.820884	-0.641014	0.792176	0.990384	0.978942	8	ABCA1/FMNL2/GOLGA4/RABGAP1/RHOBTB3/RILPL1/ROCK2/SYTL3
Type_2a	GO:MF	GO:0000978	RNA polymerase II cis-regulatory region sequence-specific DNA binding	15/332	81/1533	0.185185	0.855087	-0.704358	0.798507	0.990384	0.978942	15	BCL6/CALCOCO1/IKZF2/KLF10/MEF2C/NFAT5/NFIA/NFIB/NFIX/NR1D2/RAD23B/RORA/SOX6/YAP1/ZFHX4
Type_2a	GO:MF	GO:0016278	lysine N-methyltransferase activity	2/332	13/1533	0.153846	0.71038	-0.551195	0.808821	0.990384	0.978942	2	ASH1L/SMYD1
Type_2a	GO:MF	GO:0016279	protein-lysine N-methyltransferase activity	2/332	13/1533	0.153846	0.71038	-0.551195	0.808821	0.990384	0.978942	2	ASH1L/SMYD1
Type_2a	GO:MF	GO:0019199	transmembrane receptor protein kinase activity	2/332	13/1533	0.153846	0.71038	-0.551195	0.808821	0.990384	0.978942	2	CRIM1/MET
Type_2a	GO:MF	GO:0019955	cytokine binding	2/332	13/1533	0.153846	0.71038	-0.551195	0.808821	0.990384	0.978942	2	GHR/HMGB1
Type_2a	GO:MF	GO:0030695	GTPase regulator activity	11/332	62/1533	0.177419	0.819229	-0.763741	0.820574	0.990384	0.978942	11	ARHGAP6/ARHGEF12/DEPTOR/HERC2/MYO9A/RABEP1/RABGAP1/RALGAPA1/SLIT2/TBC1D4/TIAM2
Type_2a	GO:MF	GO:0060589	nucleoside-triphosphatase regulator activity	11/332	62/1533	0.177419	0.819229	-0.763741	0.820574	0.990384	0.978942	11	ARHGAP6/ARHGEF12/DEPTOR/HERC2/MYO9A/RABEP1/RABGAP1/RALGAPA1/SLIT2/TBC1D4/TIAM2
Type_2a	GO:MF	GO:0031490	chromatin DNA binding	4/332	25/1533	0.16	0.738795	-0.692114	0.824391	0.990384	0.978942	4	BCL6/GATAD2B/HMGN3/PPARGC1A
Type_2a	GO:MF	GO:0000976	transcription cis-regulatory region binding	20/332	108/1533	0.185185	0.855087	-0.820992	0.826513	0.990384	0.978942	20	ARID4B/BCL6/CALCOCO1/HMGB1/IKZF2/KLF10/MEF2C/NCOR1/NFAT5/NFIA/NFIB/NFIX/NR1D2/RAD23B/RORA/SOX6/TBL1XR1/YAP1/ZFHX4/ZNF248
Type_2a	GO:MF	GO:0001067	transcription regulatory region nucleic acid binding	20/332	108/1533	0.185185	0.855087	-0.820992	0.826513	0.990384	0.978942	20	ARID4B/BCL6/CALCOCO1/HMGB1/IKZF2/KLF10/MEF2C/NCOR1/NFAT5/NFIA/NFIB/NFIX/NR1D2/RAD23B/RORA/SOX6/TBL1XR1/YAP1/ZFHX4/ZNF248
Type_2a	GO:MF	GO:0000987	cis-regulatory region sequence-specific DNA binding	15/332	83/1533	0.180723	0.834483	-0.81494	0.829061	0.990384	0.978942	15	BCL6/CALCOCO1/IKZF2/KLF10/MEF2C/NFAT5/NFIA/NFIB/NFIX/NR1D2/RAD23B/RORA/SOX6/YAP1/ZFHX4
Type_2a	GO:MF	GO:0042277	peptide binding	2/332	14/1533	0.142857	0.659639	-0.672438	0.841461	0.990384	0.978942	2	ANKRD10/KPNA1
Type_2a	GO:MF	GO:1902936	phosphatidylinositol bisphosphate binding	2/332	14/1533	0.142857	0.659639	-0.672438	0.841461	0.990384	0.978942	2	ACTN2/SVIL
Type_2a	GO:MF	GO:0030295	protein kinase activator activity	3/332	20/1533	0.15	0.69262	-0.727273	0.842082	0.990384	0.978942	3	CAB39/MAP3K20/STK3
Type_2a	GO:MF	GO:0051020	GTPase binding	8/332	48/1533	0.166667	0.769578	-0.852526	0.849522	0.990384	0.978942	8	ABCA1/FMNL2/GOLGA4/RABGAP1/RHOBTB3/RILPL1/ROCK2/SYTL3
Type_2a	GO:MF	GO:0043565	sequence-specific DNA binding	24/332	130/1533	0.184615	0.852456	-0.924254	0.850285	0.990384	0.978942	24	ARID4B/BCL6/CALCOCO1/GATAD2B/HMGB1/HNRNPA2B1/HNRNPD/IKZF2/KLF10/MEF2C/NCOR1/NFAT5/NFIA/NFIB/NFIX/NR1D2/PPARGC1A/RAD23B/RORA/SOX6/TBL1XR1/YAP1/ZFHX4/ZNF248
Type_2a	GO:MF	GO:0019207	kinase regulator activity	6/332	38/1533	0.157895	0.729074	-0.888891	0.863958	0.990384	0.978942	6	CAB39/DEPTOR/MAP3K20/PPP2R5A/STK3/TTN
Type_2a	GO:MF	GO:0099106	ion channel regulator activity	3/332	21/1533	0.142857	0.659639	-0.82547	0.865948	0.990384	0.978942	3	FGF13/MICU1/PRKG1
Type_2a	GO:MF	GO:0000510	H3-H4 histone complex chaperone activity	2/332	15/1533	0.133333	0.615663	-0.786229	0.868975	0.990384	0.978942	2	DDX5/DDX60L
Type_2a	GO:MF	GO:0003689	DNA clamp loader activity	2/332	15/1533	0.133333	0.615663	-0.786229	0.868975	0.990384	0.978942	2	DDX5/DDX60L
Type_2a	GO:MF	GO:0015616	DNA translocase activity	2/332	15/1533	0.133333	0.615663	-0.786229	0.868975	0.990384	0.978942	2	DDX5/DDX60L
Type_2a	GO:MF	GO:0019838	growth factor binding	2/332	15/1533	0.133333	0.615663	-0.786229	0.868975	0.990384	0.978942	2	GHR/IGFBP5
Type_2a	GO:MF	GO:0140584	chromatin extrusion motor activity	2/332	15/1533	0.133333	0.615663	-0.786229	0.868975	0.990384	0.978942	2	DDX5/DDX60L
Type_2a	GO:MF	GO:0140665	ATP-dependent H3-H4 histone complex chaperone activity	2/332	15/1533	0.133333	0.615663	-0.786229	0.868975	0.990384	0.978942	2	DDX5/DDX60L
Type_2a	GO:MF	GO:0140674	ATP-dependent histone chaperone activity	2/332	15/1533	0.133333	0.615663	-0.786229	0.868975	0.990384	0.978942	2	DDX5/DDX60L
Type_2a	GO:MF	GO:0140713	histone chaperone activity	2/332	15/1533	0.133333	0.615663	-0.786229	0.868975	0.990384	0.978942	2	DDX5/DDX60L
Type_2a	GO:MF	GO:0140849	ATP-dependent H2AZ histone chaperone activity	2/332	15/1533	0.133333	0.615663	-0.786229	0.868975	0.990384	0.978942	2	DDX5/DDX60L
Type_2a	GO:MF	GO:0008289	lipid binding	14/332	81/1533	0.17284	0.798081	-0.981438	0.870329	0.990384	0.978942	14	ABCA1/ACTN2/C2CD5/DEPTOR/GHR/HMGB1/MTSS1/OSBPL9/PLA2G4C/RORA/SNX1/SVIL/SYTL3/VPS13B
Type_2a	GO:MF	GO:0004842	ubiquitin-protein transferase activity	13/332	76/1533	0.171053	0.78983	-0.987811	0.872773	0.990384	0.978942	13	COP1/HERC2/NT5C2/RBBP6/RNF115/RNF144B/RNF19A/SH3RF2/TRIM55/TRIM63/TRIM7/UBE2D2/UBE2H
Type_2a	GO:MF	GO:0019902	phosphatase binding	5/332	33/1533	0.151515	0.699617	-0.916883	0.874134	0.990384	0.978942	5	ANK1/GHR/MAPK8/MET/SH3RF2
Type_2a	GO:MF	GO:0000977	RNA polymerase II transcription regulatory region sequence-specific DNA binding	16/332	92/1533	0.173913	0.803038	-1.02417	0.87778	0.990384	0.978942	16	BCL6/CALCOCO1/IKZF2/KLF10/MEF2C/NFAT5/NFIA/NFIB/NFIX/NR1D2/RAD23B/RORA/SOX6/YAP1/ZFHX4/ZNF248
Type_2a	GO:MF	GO:0016247	channel regulator activity	3/332	22/1533	0.136364	0.629655	-0.919629	0.886587	0.990384	0.978942	3	FGF13/MICU1/PRKG1
Type_2a	GO:MF	GO:0019209	kinase activator activity	3/332	22/1533	0.136364	0.629655	-0.919629	0.886587	0.990384	0.978942	3	CAB39/MAP3K20/STK3
Type_2a	GO:MF	GO:0043021	ribonucleoprotein complex binding	3/332	22/1533	0.136364	0.629655	-0.919629	0.886587	0.990384	0.978942	3	DDX5/MAP3K20/NEAT1
Type_2a	GO:MF	GO:0140104	molecular carrier activity	3/332	22/1533	0.136364	0.629655	-0.919629	0.886587	0.990384	0.978942	3	DDX5/DDX60L/KPNA1
Type_2a	GO:MF	GO:0141108	transporter regulator activity	3/332	22/1533	0.136364	0.629655	-0.919629	0.886587	0.990384	0.978942	3	FGF13/MICU1/PRKG1
Type_2a	GO:MF	GO:0019887	protein kinase regulator activity	5/332	34/1533	0.147059	0.67904	-0.994757	0.890536	0.990384	0.978942	5	CAB39/DEPTOR/MAP3K20/STK3/TTN
Type_2a	GO:MF	GO:0015399	primary active transmembrane transporter activity	2/332	16/1533	0.125	0.577184	-0.893605	0.892046	0.990384	0.978942	2	ABCA1/ATP1B1
Type_2a	GO:MF	GO:0051213	dioxygenase activity	2/332	16/1533	0.125	0.577184	-0.893605	0.892046	0.990384	0.978942	2	EGLN1/RSBN1L
Type_2a	GO:MF	GO:0140597	protein carrier chaperone	2/332	16/1533	0.125	0.577184	-0.893605	0.892046	0.990384	0.978942	2	DDX5/DDX60L
Type_2a	GO:MF	GO:1990837	sequence-specific double-stranded DNA binding	20/332	114/1533	0.175439	0.810082	-1.10778	0.89208	0.990384	0.978942	20	ARID4B/BCL6/CALCOCO1/HMGB1/IKZF2/KLF10/MEF2C/NCOR1/NFAT5/NFIA/NFIB/NFIX/NR1D2/RAD23B/RORA/SOX6/TBL1XR1/YAP1/ZFHX4/ZNF248
Type_2a	GO:MF	GO:0140030	modification-dependent protein binding	4/332	29/1533	0.137931	0.636892	-1.03762	0.903298	0.990384	0.978942	4	ANK2/MORC3/RAD23B/SQSTM1
Type_2a	GO:MF	GO:0061775	cohesin loader activity	2/332	17/1533	0.117647	0.543232	-0.9954	0.911302	0.990384	0.978942	2	DDX5/DDX60L
Type_2a	GO:MF	GO:0004712	protein serine/threonine/tyrosine kinase activity	1/332	10/1533	0.1	0.461747	-0.89756	0.913609	0.990384	0.978942	1	TESK2
Type_2a	GO:MF	GO:0008237	metallopeptidase activity	1/332	10/1533	0.1	0.461747	-0.89756	0.913609	0.990384	0.978942	1	AGBL1
Type_2a	GO:MF	GO:0043175	RNA polymerase core enzyme binding	1/332	10/1533	0.1	0.461747	-0.89756	0.913609	0.990384	0.978942	1	NCOA3
Type_2a	GO:MF	GO:0051087	protein-folding chaperone binding	1/332	10/1533	0.1	0.461747	-0.89756	0.913609	0.990384	0.978942	1	USP13
Type_2a	GO:MF	GO:0140296	general transcription initiation factor binding	1/332	10/1533	0.1	0.461747	-0.89756	0.913609	0.990384	0.978942	1	BTAF1
Type_2a	GO:MF	GO:0008094	ATP-dependent activity, acting on DNA	3/332	24/1533	0.125	0.577184	-1.09734	0.91956	0.990384	0.978942	3	BTAF1/DDX5/DDX60L
Type_2a	GO:MF	GO:0016746	acyltransferase activity	17/332	102/1533	0.166667	0.769578	-1.26599	0.921249	0.990384	0.978942	17	COP1/CS/HERC2/NAA50/NCOA3/NT5C2/PLA2G4C/RBBP6/RNF115/RNF144B/RNF19A/SH3RF2/TRIM55/TRIM63/TRIM7/UBE2D2/UBE2H
Type_2a	GO:MF	GO:0140658	ATP-dependent chromatin remodeler activity	2/332	18/1533	0.111111	0.513052	-1.09229	0.927307	0.990384	0.978942	2	DDX5/DDX60L
Type_2a	GO:MF	GO:0019787	ubiquitin-like protein transferase activity	13/332	82/1533	0.158537	0.732038	-1.31091	0.930621	0.990384	0.978942	13	COP1/HERC2/NT5C2/RBBP6/RNF115/RNF144B/RNF19A/SH3RF2/TRIM55/TRIM63/TRIM7/UBE2D2/UBE2H
Type_2a	GO:MF	GO:0003677	DNA binding	42/332	231/1533	0.181818	0.83954	-1.39089	0.932306	0.990384	0.978942	42	ARID1B/ARID4B/ASH1L/ATXN1/BCL6/BTAF1/CALCOCO1/CNBP/GATAD2B/HMGB1/HMGN3/HNRNPA2B1/HNRNPD/HP1BP3/IKZF2/KLF10/LCOR/LUC7L3/MEF2C/MLF1/MORC3/NCOR1/NFAT5/NFIA/NFIB/NFIX/NR1D2/PHF20/POGZ/PPARGC1A/QKI/RAD23B/RORA/SMYD1/SOX6/SRRM1/TBL1XR1/YAP1/ZFHX4/ZNF248/ZNF462/ZNF638
Type_2a	GO:MF	GO:0016779	nucleotidyltransferase activity	1/332	11/1533	0.0909091	0.41977	-1.01512	0.932442	0.990384	0.978942	1	TUT4
Type_2a	GO:MF	GO:0043022	ribosome binding	1/332	11/1533	0.0909091	0.41977	-1.01512	0.932442	0.990384	0.978942	1	MAP3K20
Type_2a	GO:MF	GO:0016755	aminoacyltransferase activity	13/332	83/1533	0.156627	0.723218	-1.36276	0.937684	0.990384	0.978942	13	COP1/HERC2/NT5C2/RBBP6/RNF115/RNF144B/RNF19A/SH3RF2/TRIM55/TRIM63/TRIM7/UBE2D2/UBE2H
Type_2a	GO:MF	GO:0005085	guanyl-nucleotide exchange factor activity	4/332	32/1533	0.125	0.577184	-1.27047	0.940053	0.990384	0.978942	4	ARHGEF12/DEPTOR/HERC2/TIAM2
Type_2a	GO:MF	GO:0003690	double-stranded DNA binding	21/332	126/1533	0.166667	0.769578	-1.41902	0.940696	0.990384	0.978942	21	ARID4B/BCL6/CALCOCO1/HMGB1/IKZF2/KLF10/MEF2C/NCOR1/NFAT5/NFIA/NFIB/NFIX/NR1D2/RAD23B/RORA/SOX6/TBL1XR1/YAP1/ZFHX4/ZNF248/ZNF638
Type_2a	GO:MF	GO:0001098	basal transcription machinery binding	1/332	12/1533	0.0833333	0.384789	-1.12455	0.947178	0.990384	0.978942	1	NCOA3
Type_2a	GO:MF	GO:0001099	basal RNA polymerase II transcription machinery binding	1/332	12/1533	0.0833333	0.384789	-1.12455	0.947178	0.990384	0.978942	1	NCOA3
Type_2a	GO:MF	GO:0022853	active monoatomic ion transmembrane transporter activity	1/332	12/1533	0.0833333	0.384789	-1.12455	0.947178	0.990384	0.978942	1	ATP1B1
Type_2a	GO:MF	GO:0031406	carboxylic acid binding	1/332	12/1533	0.0833333	0.384789	-1.12455	0.947178	0.990384	0.978942	1	EGLN1
Type_2a	GO:MF	GO:0035064	methylated histone binding	1/332	12/1533	0.0833333	0.384789	-1.12455	0.947178	0.990384	0.978942	1	MORC3
Type_2a	GO:MF	GO:0043177	organic acid binding	1/332	12/1533	0.0833333	0.384789	-1.12455	0.947178	0.990384	0.978942	1	EGLN1
Type_2a	GO:MF	GO:0140034	methylation-dependent protein binding	1/332	12/1533	0.0833333	0.384789	-1.12455	0.947178	0.990384	0.978942	1	MORC3
Type_2a	GO:MF	GO:1901981	phosphatidylinositol phosphate binding	3/332	27/1533	0.111111	0.513052	-1.34177	0.952905	0.990384	0.978942	3	ACTN2/SVIL/VPS13B
Type_2a	GO:MF	GO:0005126	cytokine receptor binding	1/332	13/1533	0.0769231	0.35519	-1.22718	0.958708	0.990384	0.978942	1	JAK2
Type_2a	GO:MF	GO:0016706	2-oxoglutarate-dependent dioxygenase activity	1/332	13/1533	0.0769231	0.35519	-1.22718	0.958708	0.990384	0.978942	1	EGLN1
Type_2a	GO:MF	GO:0016829	lyase activity	1/332	13/1533	0.0769231	0.35519	-1.22718	0.958708	0.990384	0.978942	1	HMGB1
Type_2a	GO:MF	GO:0003700	DNA-binding transcription factor activity	13/332	87/1533	0.149425	0.689967	-1.56499	0.96012	0.990384	0.978942	13	BCL6/IKZF2/KLF10/MEF2C/NFAT5/NFIA/NFIB/NFIX/NR1D2/RORA/SOX6/ZFHX4/ZNF248
Type_2a	GO:MF	GO:0003725	double-stranded RNA binding	1/332	14/1533	0.0714286	0.329819	-1.32405	0.967727	0.990384	0.978942	1	DDX60L
Type_2a	GO:MF	GO:0000981	DNA-binding transcription factor activity, RNA polymerase II-specific	12/332	84/1533	0.142857	0.659639	-1.68645	0.970653	0.990384	0.978942	12	BCL6/KLF10/MEF2C/NFAT5/NFIA/NFIB/NFIX/NR1D2/RORA/SOX6/ZFHX4/ZNF248
Type_2a	GO:MF	GO:0001216	DNA-binding transcription activator activity	5/332	43/1533	0.116279	0.536915	-1.61893	0.972219	0.990384	0.978942	5	KLF10/MEF2C/NFAT5/NFIA/NFIB
Type_2a	GO:MF	GO:0001228	DNA-binding transcription activator activity, RNA polymerase II-specific	5/332	43/1533	0.116279	0.536915	-1.61893	0.972219	0.990384	0.978942	5	KLF10/MEF2C/NFAT5/NFIA/NFIB
Type_2a	GO:MF	GO:0140097	catalytic activity, acting on DNA	3/332	30/1533	0.1	0.461747	-1.56493	0.972987	0.990384	0.978942	3	BTAF1/DDX5/DDX60L
Type_2a	GO:MF	GO:0001217	DNA-binding transcription repressor activity	3/332	31/1533	0.0967742	0.446852	-1.63536	0.977646	0.990384	0.978942	3	BCL6/NR1D2/SOX6
Type_2a	GO:MF	GO:0016705	oxidoreductase activity, acting on paired donors, with incorporation or reduction of molecular oxygen	1/332	16/1533	0.0625	0.288592	-1.50353	0.980297	0.990384	0.978942	1	EGLN1
Type_2a	GO:MF	GO:0033218	amide binding	1/332	16/1533	0.0625	0.288592	-1.50353	0.980297	0.990384	0.978942	1	GHR
Type_2a	GO:MF	GO:0016491	oxidoreductase activity	6/332	53/1533	0.113208	0.522732	-1.85864	0.984607	0.990384	0.978942	6	EGLN1/GPD2/NXN/PXDNL/RSBN1L/SUMF1
Type_2a	GO:MF	GO:0070063	RNA polymerase binding	1/332	17/1533	0.0588235	0.271616	-1.58731	0.984609	0.990384	0.978942	1	NCOA3
Type_2a	GO:MF	GO:0042393	histone binding	3/332	33/1533	0.0909091	0.41977	-1.77108	0.984774	0.990384	0.978942	3	JAK2/MORC3/TBL1XR1
Type_2a	GO:MF	GO:0035091	phosphatidylinositol binding	4/332	41/1533	0.097561	0.450485	-1.87462	0.987364	0.990384	0.978942	4	ACTN2/SNX1/SVIL/VPS13B
Type_2a	GO:MF	GO:0001227	DNA-binding transcription repressor activity, RNA polymerase II-specific	2/332	29/1533	0.0689655	0.318446	-1.94761	0.99279	0.99279	0.98132	2	BCL6/NR1D2
Type_2a	KEGG	hsa04820	Cytoskeleton in muscle cells	25/168	75/1533	0.333333	3.04167	6.3585	7.63829e-08	1.19921e-05	1.00504e-05	25	ACTN2/ANK2/ATP1B1/C10orf71/COL4A3/DMD/DTNA/FHL1/FLNC/FMNL2/MYH2/MYOM1/MYOM2/MYOT/NRAP/PDLIM3/PDLIM5/SNTB1/SUN1/SYNE1/TNNI2/TRIM55/TRIM63/TTN/XIRP2
Type_2a	KEGG	hsa04270	Vascular smooth muscle contraction	8/168	18/1533	0.444444	4.05556	4.57339	0.000295141	0.0231685	0.0194171	8	ARHGEF12/MYLK2/MYLK4/PLA2G4C/PPP1R12A/PPP1R12B/PRKG1/ROCK2
Type_2a	KEGG	hsa04974	Protein digestion and absorption	6/168	11/1533	0.545455	4.97727	4.64293	0.000459143	0.0240285	0.0201378	6	ATP1B1/COL28A1/COL4A3/SLC16A10/SLC36A2/SLC8A3
Type_2a	KEGG	hsa04022	cGMP-PKG signaling pathway	10/168	30/1533	0.333333	3.04167	3.96081	0.000817284	0.0320784	0.0268843	10	ATP1B1/MEF2C/MYLK2/MYLK4/PLN/PPP1R12A/PPP3CA/PRKG1/ROCK2/SLC8A3
Type_2a	KEGG	hsa04611	Platelet activation	8/168	21/1533	0.380952	3.47619	4.00715	0.0010261	0.0322196	0.0270027	8	ARHGEF12/MYLK2/MYLK4/PLA2G4C/PPP1R12A/PRKG1/RAP1B/ROCK2
Type_2a	KEGG	hsa04217	Necroptosis	7/168	17/1533	0.411765	3.75735	4.00945	0.00125832	0.032926	0.0275947	7	HMGB1/JAK2/MAPK8/PLA2G4C/PYGM/SQSTM1/TRPM7
Type_2a	KEGG	hsa04919	Thyroid hormone signaling pathway	9/168	28/1533	0.321429	2.93304	3.6205	0.00201142	0.0451133	0.0378087	9	ATP1B1/MED14/NCOA3/NCOR1/PFKM/PLN/RCAN2/SLC16A10/TBC1D4
Type_2a	KEGG	hsa04517	IgSF CAM signaling	10/168	35/1533	0.285714	2.60714	3.37326	0.00305884	0.0600298	0.0503099	10	ANK2/CADM2/GRIP2/MAPK8/MTSS1/MYLK2/MYLK4/RAP1B/SLIT2/SORBS1
Type_2a	KEGG	hsa01100	Metabolic pathways	22/168	113/1533	0.19469	1.77655	3.00802	0.00383021	0.0668159	0.0559973	22	ACSL3/AMY2B/ASAH1/ASH1L/B3GALNT2/CS/FGGY/GBE1/GPD2/GPI/INPP4B/LPIN1/MAN2A1/NT5C2/PDE7A/PFKM/PGM1/PKM/PLA2G4C/PLPP1/PYGM/SMYD1
Type_2a	KEGG	hsa04360	Axon guidance	9/168	31/1533	0.290323	2.64919	3.25338	0.00438555	0.0671985	0.0563179	9	ABLIM2/ARHGEF12/ENAH/MET/PPP3CA/ROCK2/SEMA3C/SLIT2/SSH2
Type_2a	KEGG	hsa04010	MAPK signaling pathway	11/168	43/1533	0.255814	2.3343	3.11253	0.00493335	0.0671985	0.0563179	11	ANGPT1/MAP3K20/MAP4K3/MAPK8/MEF2C/MET/PLA2G4C/PPM1A/PPP3CA/RAP1B/STK3
Type_2a	KEGG	hsa05017	Spinocerebellar ataxia	7/168	21/1533	0.333333	3.04167	3.30397	0.00513619	0.0671985	0.0563179	7	ATXN1/ATXN10/MAPK8/MCU/PUM2/RORA/RYR1
Type_2a	KEGG	hsa04310	Wnt signaling pathway	7/168	22/1533	0.318182	2.90341	3.15376	0.00685	0.0774944	0.0649467	7	CUL1/MAPK8/PPP3CA/ROCK2/TBL1XR1/TLE1/TLE4
Type_2a	KEGG	hsa04921	Oxytocin signaling pathway	9/168	33/1533	0.272727	2.48864	3.03192	0.00691033	0.0774944	0.0649467	9	MEF2C/MYLK2/MYLK4/PLA2G4C/PPP1R12A/PPP1R12B/PPP3CA/ROCK2/RYR1
Type_2a	KEGG	hsa04014	Ras signaling pathway	7/168	23/1533	0.304348	2.77717	3.01178	0.0089554	0.0937332	0.0785561	7	ANGPT1/GAB1/MAPK8/MET/PLA2G4C/RALGAPA1/RAP1B
Type_2a	KEGG	hsa04371	Apelin signaling pathway	6/168	18/1533	0.333333	3.04167	3.05585	0.00955558	0.0937641	0.0785821	6	MEF2C/MYLK2/MYLK4/PPARGC1A/RYR1/SLC8A3
Type_2a	KEGG	hsa05205	Proteoglycans in cancer	9/168	35/1533	0.257143	2.34643	2.82605	0.0104247	0.0962749	0.0806863	9	ANK1/ANK2/ARHGEF12/DDX5/GAB1/MET/PPP1R12A/PPP1R12B/ROCK2
Type_2a	KEGG	hsa04519	Cadherin signaling	8/168	30/1533	0.266667	2.43333	2.78065	0.0124075	0.108221	0.0906982	8	CDH13/CTNNA3/ENAH/MAPK8/MET/ROCK2/STK3/YAP1
Type_2a	KEGG	hsa04510	Focal adhesion	9/168	37/1533	0.243243	2.21959	2.63371	0.0151414	0.125115	0.104857	9	COL4A3/MAPK8/MET/MYLK2/MYLK4/PPP1R12A/PPP1R12B/RAP1B/ROCK2
Type_2a	KEGG	hsa04810	Regulation of actin cytoskeleton	8/168	32/1533	0.25	2.28125	2.56884	0.0184179	0.144581	0.121171	8	ARHGEF12/ENAH/MYLK2/MYLK4/PPP1R12A/PPP1R12B/ROCK2/SSH2
Type_2a	KEGG	hsa04814	Motor proteins	6/168	21/1533	0.285714	2.60714	2.60079	0.0211317	0.157985	0.132404	6	KIF13A/KIF1B/MYH2/MYO18B/MYO9A/TNNI2
Type_2a	KEGG	hsa05417	Lipid and atherosclerosis	7/168	27/1533	0.259259	2.36574	2.51105	0.0222299	0.158641	0.132954	7	ABCA1/JAK2/MAPK8/PPP3CA/RAP1B/ROCK2/TANK
Type_2a	KEGG	hsa04659	Th17 cell differentiation	4/168	11/1533	0.363636	3.31818	2.70616	0.0247709	0.162043	0.135805	4	JAK2/MAPK8/PPP3CA/RORA
Type_2a	KEGG	hsa04724	Glutamatergic synapse	4/168	11/1533	0.363636	3.31818	2.70616	0.0247709	0.162043	0.135805	4	HOMER1/HOMER2/PLA2G4C/PPP3CA
Type_2a	KEGG	hsa04020	Calcium signaling pathway	9/168	41/1533	0.219512	2.00305	2.28322	0.0290189	0.182238	0.152731	9	MCU/MET/MYLK2/MYLK4/PHKG1/PLN/PPP3CA/RYR1/SLC8A3
Type_2a	KEGG	hsa05202	Transcriptional misregulation in cancer	6/168	23/1533	0.26087	2.38043	2.33942	0.0326751	0.19092	0.160007	6	BCL6/DDX5/MEF2C/MET/MLF1/NCOR1
Type_2a	KEGG	hsa04621	NOD-like receptor signaling pathway	4/168	12/1533	0.333333	3.04167	2.49017	0.0340494	0.19092	0.160007	4	MAPK8/MCU/TANK/TRPM7
Type_2a	KEGG	hsa04920	Adipocytokine signaling pathway	4/168	12/1533	0.333333	3.04167	2.49017	0.0340494	0.19092	0.160007	4	ACSL3/JAK2/MAPK8/PPARGC1A
Type_2a	KEGG	hsa04150	mTOR signaling pathway	6/168	24/1533	0.25	2.28125	2.21877	0.0397335	0.207938	0.17427	6	CAB39/CLIP1/DEPTOR/EIF4E2/LPIN1/MIOS
Type_2a	KEGG	hsa05412	Arrhythmogenic right ventricular cardiomyopathy	6/168	24/1533	0.25	2.28125	2.21877	0.0397335	0.207938	0.17427	6	ACTN2/CTNNA3/DMD/DTNA/SLC8A3/SNTB1
Type_2a	KEGG	hsa04071	Sphingolipid signaling pathway	5/168	19/1533	0.263158	2.40132	2.1556	0.0483774	0.237352	0.19892	5	ASAH1/MAPK8/ORMDL1/PPP2R5A/ROCK2
Type_2a	KEGG	hsa04520	Adherens junction	5/168	19/1533	0.263158	2.40132	2.1556	0.0483774	0.237352	0.19892	5	CTNNA3/MET/RAP1B/ROCK2/SORBS1
Type_2a	KEGG	hsa04024	cAMP signaling pathway	6/168	26/1533	0.230769	2.10577	1.9944	0.0565716	0.259666	0.217621	6	ATP1B1/MAPK8/PLN/PPP1R12A/RAP1B/ROCK2
Type_2a	KEGG	hsa05200	Pathways in cancer	10/168	53/1533	0.188679	1.7217	1.87534	0.056647	0.259666	0.217621	10	ARHGEF12/COL4A3/CTNNA3/CUL1/EGLN1/JAK2/MAPK8/MET/NCOA3/ROCK2
Type_2a	KEGG	hsa05211	Renal cell carcinoma	4/168	14/1533	0.285714	2.60714	2.11864	0.0578872	0.259666	0.217621	4	EGLN1/GAB1/MET/RAP1B
Type_2a	KEGG	hsa04922	Glucagon signaling pathway	6/168	27/1533	0.222222	2.02778	1.88967	0.0663836	0.281682	0.236072	6	PFKM/PHKG1/PKM/PPARGC1A/PPP3CA/PYGM
Type_2a	KEGG	hsa05414	Dilated cardiomyopathy	6/168	27/1533	0.222222	2.02778	1.88967	0.0663836	0.281682	0.236072	6	DMD/DTNA/PLN/SLC8A3/SNTB1/TTN
Type_2a	KEGG	hsa04141	Protein processing in endoplasmic reticulum	5/168	21/1533	0.238095	2.17262	1.89762	0.0708111	0.291536	0.244331	5	CUL1/MAPK8/RAD23B/SAR1B/UBE2D2
Type_2a	KEGG	hsa01200	Carbon metabolism	4/168	15/1533	0.266667	2.43333	1.95648	0.0724198	0.291536	0.244331	4	CS/GPI/PFKM/PKM
Type_2a	KEGG	hsa04382	Cornified envelope formation	3/168	10/1533	0.3	2.7375	1.93327	0.0870159	0.331281	0.277641	3	COL4A3/DST/PPP2R5A
Type_2a	KEGG	hsa05230	Central carbon metabolism in cancer	3/168	10/1533	0.3	2.7375	1.93327	0.0870159	0.331281	0.277641	3	MET/PFKM/PKM
Type_2a	KEGG	hsa05132	Salmonella infection	4/168	16/1533	0.25	2.28125	1.80684	0.0886229	0.331281	0.277641	4	EXOC4/KPNA1/MAPK8/ROCK2
Type_2a	KEGG	hsa04910	Insulin signaling pathway	6/168	30/1533	0.2	1.825	1.60049	0.101392	0.370198	0.310257	6	EIF4E2/MAPK8/PHKG1/PPARGC1A/PYGM/SORBS1
Type_2a	KEGG	hsa04380	Osteoclast differentiation	3/168	11/1533	0.272727	2.48864	1.73778	0.110358	0.385026	0.322684	3	MAPK8/PPP3CA/SQSTM1
Type_2a	KEGG	hsa05130	Pathogenic Escherichia coli infection	3/168	11/1533	0.272727	2.48864	1.73778	0.110358	0.385026	0.322684	3	ARHGEF12/MAPK8/ROCK2
Type_2a	KEGG	hsa03040	Spliceosome	5/168	24/1533	0.208333	1.90104	1.56036	0.113412	0.387079	0.324404	5	DDX5/HNRNPA3/HNRNPM/SRSF10/SRSF5
Type_2a	KEGG	hsa05410	Hypertrophic cardiomyopathy	5/168	25/1533	0.2	1.825	1.45862	0.129842	0.420437	0.352361	5	DMD/DTNA/SLC8A3/SNTB1/TTN
Type_2a	KEGG	hsa03018	RNA degradation	3/168	12/1533	0.25	2.28125	1.56271	0.135794	0.420437	0.352361	3	CNOT6L/PFKM/TOB1
Type_2a	KEGG	hsa04625	C-type lectin receptor signaling pathway	3/168	12/1533	0.25	2.28125	1.56271	0.135794	0.420437	0.352361	3	ARHGEF12/MAPK8/PPP3CA
Type_2a	KEGG	hsa04972	Pancreatic secretion	3/168	12/1533	0.25	2.28125	1.56271	0.135794	0.420437	0.352361	3	AMY2B/ATP1B1/RAP1B
Type_2a	KEGG	hsa04151	PI3K-Akt signaling pathway	7/168	40/1533	0.175	1.59688	1.34153	0.139619	0.420437	0.352361	7	ANGPT1/COL4A3/EIF4E2/GHR/JAK2/MET/PPP2R5A
Type_2a	KEGG	hsa05020	Prion disease	4/168	19/1533	0.210526	1.92105	1.41682	0.146282	0.420437	0.352361	4	MAPK8/MCU/PPP3CA/RYR1
Type_2a	KEGG	hsa05152	Tuberculosis	4/168	19/1533	0.210526	1.92105	1.41682	0.146282	0.420437	0.352361	4	ARHGEF12/JAK2/MAPK8/PPP3CA
Type_2a	KEGG	hsa04068	FoxO signaling pathway	5/168	26/1533	0.192308	1.75481	1.36139	0.147287	0.420437	0.352361	5	BCL6/FBXO32/HOMER1/HOMER2/MAPK8
Type_2a	KEGG	hsa04931	Insulin resistance	5/168	26/1533	0.192308	1.75481	1.36139	0.147287	0.420437	0.352361	5	MAPK8/OGA/PPARGC1A/PYGM/TBC1D4
Type_2a	KEGG	hsa04971	Gastric acid secretion	3/168	13/1533	0.230769	2.10577	1.40421	0.163006	0.441241	0.369796	3	ATP1B1/MYLK2/MYLK4
Type_2a	KEGG	hsa05231	Choline metabolism in cancer	3/168	13/1533	0.230769	2.10577	1.40421	0.163006	0.441241	0.369796	3	MAPK8/PLA2G4C/PLPP1
Type_2a	KEGG	hsa05416	Viral myocarditis	3/168	13/1533	0.230769	2.10577	1.40421	0.163006	0.441241	0.369796	3	DMD/DTNA/SNTB1
Type_2a	KEGG	hsa04081	Hormone signaling	4/168	20/1533	0.2	1.825	1.30247	0.168107	0.447336	0.374904	4	GHR/JAK2/PRKG1/SLC16A10
Type_2a	KEGG	hsa05014	Amyotrophic lateral sclerosis	6/168	35/1533	0.171429	1.56429	1.18439	0.176955	0.462969	0.388006	6	HNRNPA2B1/HNRNPA3/MCU/PPP3CA/SQSTM1/TANK
Type_2a	KEGG	hsa01521	EGFR tyrosine kinase inhibitor resistance	4/168	21/1533	0.190476	1.7381	1.19444	0.191	0.462969	0.388006	4	EIF4E2/GAB1/JAK2/MET
Type_2a	KEGG	hsa00230	Purine metabolism	3/168	14/1533	0.214286	1.95536	1.25941	0.191675	0.462969	0.388006	3	NT5C2/PDE7A/PGM1
Type_2a	KEGG	hsa04670	Leukocyte transendothelial migration	3/168	14/1533	0.214286	1.95536	1.25941	0.191675	0.462969	0.388006	3	CTNNA3/RAP1B/ROCK2
Type_2a	KEGG	hsa04936	Alcoholic liver disease	3/168	14/1533	0.214286	1.95536	1.25941	0.191675	0.462969	0.388006	3	LPIN1/MAPK8/PPARGC1A
Type_2a	KEGG	hsa04970	Salivary secretion	3/168	14/1533	0.214286	1.95536	1.25941	0.191675	0.462969	0.388006	3	AMY2B/ATP1B1/PRKG1
Type_2a	KEGG	hsa04066	HIF-1 signaling pathway	4/168	22/1533	0.181818	1.65909	1.09205	0.214812	0.498439	0.417733	4	ANGPT1/EGLN1/EIF4E2/PFKM
Type_2a	KEGG	hsa04218	Cellular senescence	4/168	22/1533	0.181818	1.65909	1.09205	0.214812	0.498439	0.417733	4	MCU/PPP3CA/SQSTM1/TRPM7
Type_2a	KEGG	hsa05022	Pathways of neurodegeneration - multiple diseases	7/168	45/1533	0.155556	1.41944	1.00161	0.215884	0.498439	0.417733	7	ATXN1/MAPK8/MCU/PPP3CA/RYR1/SQSTM1/TANK
Type_2a	KEGG	hsa05100	Bacterial invasion of epithelial cells	3/168	15/1533	0.2	1.825	1.12611	0.221489	0.503967	0.422366	3	CTNNA3/GAB1/MET
Type_2a	KEGG	hsa04120	Ubiquitin mediated proteolysis	6/168	38/1533	0.157895	1.44079	0.964984	0.230758	0.517556	0.433755	6	COP1/CUL1/HERC2/RHOBTB1/UBE2D2/UBE2H
Type_2a	KEGG	hsa04148	Efferocytosis	3/168	16/1533	0.1875	1.71094	1.00257	0.25215	0.549827	0.460801	3	ABCA1/ANO5/JAK2
Type_2a	KEGG	hsa04933	AGE-RAGE signaling pathway in diabetic complications	3/168	16/1533	0.1875	1.71094	1.00257	0.25215	0.549827	0.460801	3	COL4A3/JAK2/MAPK8
Type_2a	KEGG	hsa04140	Autophagy - animal	5/168	32/1533	0.15625	1.42578	0.853668	0.268771	0.570231	0.477901	5	DEPTOR/HMGB1/MAPK8/SQSTM1/TANK
Type_2a	KEGG	hsa05131	Shigellosis	5/168	32/1533	0.15625	1.42578	0.853668	0.268771	0.570231	0.477901	5	CUL1/MAPK8/ROCK2/SQSTM1/UBE2D2
Type_2a	KEGG	hsa04072	Phospholipase D signaling pathway	3/168	17/1533	0.176471	1.61029	0.887425	0.28338	0.577801	0.484245	3	GAB1/PLA2G4C/PLPP1
Type_2a	KEGG	hsa04728	Dopaminergic synapse	3/168	17/1533	0.176471	1.61029	0.887425	0.28338	0.577801	0.484245	3	MAPK8/PPP2R5A/PPP3CA
Type_2a	KEGG	hsa05226	Gastric cancer	3/168	17/1533	0.176471	1.61029	0.887425	0.28338	0.577801	0.484245	3	CTNNA3/GAB1/MET
Type_2a	KEGG	hsa04961	Endocrine and other factor-regulated calcium reabsorption	2/168	10/1533	0.2	1.825	0.917956	0.301171	0.606203	0.508048	2	ATP1B1/SLC8A3
Type_2a	KEGG	hsa01522	Endocrine resistance	3/168	18/1533	0.166667	1.52083	0.779554	0.314922	0.610761	0.511868	3	MAPK8/NCOA3/NCOR1
Type_2a	KEGG	hsa03082	ATP-dependent chromatin remodeling	3/168	18/1533	0.166667	1.52083	0.779554	0.314922	0.610761	0.511868	3	ARID1B/EPC1/GATAD2B
Type_2a	KEGG	hsa04142	Lysosome biogenesis	4/168	27/1533	0.148148	1.35185	0.646915	0.342433	0.610761	0.511868	4	ASAH1/DEPTOR/SLC36A2/SUMF1
Type_2a	KEGG	hsa04261	Adrenergic signaling in cardiomyocytes	4/168	27/1533	0.148148	1.35185	0.646915	0.342433	0.610761	0.511868	4	ATP1B1/PLN/PPP2R5A/SLC8A3
Type_2a	KEGG	hsa04714	Thermogenesis	4/168	27/1533	0.148148	1.35185	0.646915	0.342433	0.610761	0.511868	4	ACSL3/ARID1B/PPARGC1A/PRKG1
Type_2a	KEGG	hsa04911	Insulin secretion	2/168	11/1533	0.181818	1.65909	0.7694	0.343574	0.610761	0.511868	2	ATP1B1/KCNN2
Type_2a	KEGG	hsa04390	Hippo signaling pathway	3/168	19/1533	0.157895	1.44079	0.678052	0.346542	0.610761	0.511868	3	CTNNA3/STK3/YAP1
Type_2a	KEGG	hsa04630	JAK-STAT signaling pathway	3/168	19/1533	0.157895	1.44079	0.678052	0.346542	0.610761	0.511868	3	FHL1/GHR/JAK2
Type_2a	KEGG	hsa04935	Growth hormone synthesis, secretion and action	3/168	19/1533	0.157895	1.44079	0.678052	0.346542	0.610761	0.511868	3	GHR/JAK2/MAPK8
Type_2a	KEGG	hsa05135	Yersinia infection	3/168	19/1533	0.157895	1.44079	0.678052	0.346542	0.610761	0.511868	3	ARHGEF12/MAPK8/ROCK2
Type_2a	KEGG	hsa05170	Human immunodeficiency virus 1 infection	3/168	19/1533	0.157895	1.44079	0.678052	0.346542	0.610761	0.511868	3	CUL1/MAPK8/PPP3CA
Type_2a	KEGG	hsa04015	Rap1 signaling pathway	4/168	28/1533	0.142857	1.30357	0.568577	0.368685	0.610761	0.511868	4	ANGPT1/ENAH/MET/RAP1B
Type_2a	KEGG	hsa04062	Chemokine signaling pathway	3/168	20/1533	0.15	1.36875	0.582164	0.378031	0.610761	0.511868	3	JAK2/RAP1B/ROCK2
Type_2a	KEGG	hsa05167	Kaposi sarcoma-associated herpesvirus infection	3/168	20/1533	0.15	1.36875	0.582164	0.378031	0.610761	0.511868	3	JAK2/MAPK8/PPP3CA
Type_2a	KEGG	hsa05418	Fluid shear stress and atherosclerosis	3/168	20/1533	0.15	1.36875	0.582164	0.378031	0.610761	0.511868	3	MAPK8/MEF2C/SQSTM1
Type_2a	KEGG	hsa00310	Lysine degradation	2/168	12/1533	0.166667	1.52083	0.635247	0.385129	0.610761	0.511868	2	ASH1L/SMYD1
Type_2a	KEGG	hsa03013	Nucleocytoplasmic transport	2/168	12/1533	0.166667	1.52083	0.635247	0.385129	0.610761	0.511868	2	KPNA1/SRRM1
Type_2a	KEGG	hsa04370	VEGF signaling pathway	2/168	12/1533	0.166667	1.52083	0.635247	0.385129	0.610761	0.511868	2	PLA2G4C/PPP3CA
Type_2a	KEGG	hsa04713	Circadian entrainment	2/168	12/1533	0.166667	1.52083	0.635247	0.385129	0.610761	0.511868	2	PRKG1/RYR1
Type_2a	KEGG	hsa04917	Prolactin signaling pathway	2/168	12/1533	0.166667	1.52083	0.635247	0.385129	0.610761	0.511868	2	JAK2/MAPK8
Type_2a	KEGG	hsa05168	Herpes simplex virus 1 infection	2/168	12/1533	0.166667	1.52083	0.635247	0.385129	0.610761	0.511868	2	JAK2/SRSF5
Type_2a	KEGG	hsa04152	AMPK signaling pathway	4/168	29/1533	0.137931	1.25862	0.493124	0.394883	0.619966	0.519582	4	CAB39/PFKM/PPARGC1A/PPP2R5A
Type_2a	KEGG	hsa04114	Oocyte meiosis	3/168	21/1533	0.142857	1.30357	0.491261	0.409202	0.629851	0.527867	3	CUL1/PPP2R5A/PPP3CA
Type_2a	KEGG	hsa04660	T cell receptor signaling pathway	3/168	21/1533	0.142857	1.30357	0.491261	0.409202	0.629851	0.527867	3	MAPK8/PPP2R5A/PPP3CA
Type_2a	KEGG	hsa04725	Cholinergic synapse	2/168	13/1533	0.153846	1.40385	0.512842	0.425516	0.648601	0.543581	2	JAK2/KCNQ5
Type_2a	KEGG	hsa05207	Chemical carcinogenesis - receptor activation	3/168	22/1533	0.136364	1.24432	0.404811	0.439896	0.664073	0.556548	3	BCL6/JAK2/KPNA1
Type_2a	KEGG	hsa05010	Alzheimer disease	4/168	31/1533	0.129032	1.17742	0.349997	0.446688	0.667905	0.559759	4	MAPK8/MCU/PPP3CA/RTN4
Type_2a	KEGG	hsa04137	Mitophagy - animal	2/168	14/1533	0.142857	1.30357	0.400188	0.464489	0.669035	0.560706	2	MAPK8/SQSTM1
Type_2a	KEGG	hsa04260	Cardiac muscle contraction	2/168	14/1533	0.142857	1.30357	0.400188	0.464489	0.669035	0.560706	2	ATP1B1/SLC8A3
Type_2a	KEGG	hsa04750	Inflammatory mediator regulation of TRP channels	2/168	14/1533	0.142857	1.30357	0.400188	0.464489	0.669035	0.560706	2	MAPK8/PLA2G4C
Type_2a	KEGG	hsa05164	Influenza A	2/168	14/1533	0.142857	1.30357	0.400188	0.464489	0.669035	0.560706	2	JAK2/KPNA1
Type_2a	KEGG	hsa04722	Neurotrophin signaling pathway	3/168	23/1533	0.130435	1.19022	0.322362	0.469971	0.670777	0.562167	3	GAB1/MAPK8/RAP1B
Type_2a	KEGG	hsa04720	Long-term potentiation	2/168	15/1533	0.133333	1.21667	0.295746	0.501874	0.703519	0.589607	2	PPP3CA/RAP1B
Type_2a	KEGG	hsa05235	PD-L1 expression and PD-1 checkpoint pathway in cancer	2/168	15/1533	0.133333	1.21667	0.295746	0.501874	0.703519	0.589607	2	JAK2/PPP3CA
Type_2a	KEGG	hsa05225	Hepatocellular carcinoma	3/168	25/1533	0.12	1.095	0.167962	0.52782	0.721326	0.60453	3	ARID1B/GAB1/MET
Type_2a	KEGG	hsa05415	Diabetic cardiomyopathy	3/168	25/1533	0.12	1.095	0.167962	0.52782	0.721326	0.60453	3	MAPK8/PLN/TBC1D4
Type_2a	KEGG	hsa03083	Polycomb repressive complex	2/168	16/1533	0.125	1.14062	0.198311	0.537548	0.721326	0.60453	2	LCOR/UBE2D2
Type_2a	KEGG	hsa04912	GnRH signaling pathway	2/168	16/1533	0.125	1.14062	0.198311	0.537548	0.721326	0.60453	2	MAPK8/PLA2G4C
Type_2a	KEGG	hsa04926	Relaxin signaling pathway	2/168	16/1533	0.125	1.14062	0.198311	0.537548	0.721326	0.60453	2	COL4A3/MAPK8
Type_2a	KEGG	hsa05163	Human cytomegalovirus infection	3/168	26/1533	0.115385	1.05288	0.0953843	0.555416	0.735375	0.616305	3	ARHGEF12/PPP3CA/ROCK2
Type_2a	KEGG	hsa03015	mRNA surveillance pathway	2/168	17/1533	0.117647	1.07353	0.106919	0.571438	0.735375	0.616305	2	PPP2R5A/SRRM1
Type_2a	KEGG	hsa04012	ErbB signaling pathway	2/168	17/1533	0.117647	1.07353	0.106919	0.571438	0.735375	0.616305	2	GAB1/MAPK8
Type_2a	KEGG	hsa04211	Longevity regulating pathway	2/168	17/1533	0.117647	1.07353	0.106919	0.571438	0.735375	0.616305	2	EIF4E2/PPARGC1A
Type_2a	KEGG	hsa04350	TGF-beta signaling pathway	2/168	17/1533	0.117647	1.07353	0.106919	0.571438	0.735375	0.616305	2	CUL1/NCOR1
Type_2a	KEGG	hsa05161	Hepatitis B	2/168	18/1533	0.111111	1.01389	0.0207881	0.603502	0.770324	0.645595	2	JAK2/MAPK8
Type_2a	KEGG	hsa04530	Tight junction	2/168	19/1533	0.105263	0.960526	-0.060721	0.633733	0.795968	0.667087	2	MAPK8/ROCK2
Type_2a	KEGG	hsa05016	Huntington disease	2/168	19/1533	0.105263	0.960526	-0.060721	0.633733	0.795968	0.667087	2	MAPK8/PPARGC1A
Type_2a	KEGG	hsa04550	Signaling pathways regulating pluripotency of stem cells	2/168	20/1533	0.1	0.9125	-0.138141	0.662144	0.818556	0.686017	2	JAK2/RIF1
Type_2a	KEGG	hsa05012	Parkinson disease	2/168	20/1533	0.1	0.9125	-0.138141	0.662144	0.818556	0.686017	2	MAPK8/MCU
Type_2a	KEGG	hsa04210	Apoptosis	1/168	10/1533	0.1	0.9125	-0.0973589	0.687875	0.830741	0.696229	1	MAPK8
Type_2a	KEGG	hsa04512	ECM-receptor interaction	1/168	10/1533	0.1	0.9125	-0.0973589	0.687875	0.830741	0.696229	1	COL4A3
Type_2a	KEGG	hsa04650	Natural killer cell mediated cytotoxicity	1/168	10/1533	0.1	0.9125	-0.0973589	0.687875	0.830741	0.696229	1	PPP3CA
Type_2a	KEGG	hsa05166	Human T-cell leukemia virus 1 infection	2/168	22/1533	0.0909091	0.829545	-0.282426	0.713657	0.836501	0.701057	2	MAPK8/PPP3CA
Type_2a	KEGG	hsa04144	Endocytosis	3/168	33/1533	0.0909091	0.829545	-0.347166	0.71959	0.836501	0.701057	3	EPS15L1/RABEP1/SNX1
Type_2a	KEGG	hsa04070	Phosphatidylinositol signaling system	1/168	11/1533	0.0909091	0.829545	-0.198983	0.722305	0.836501	0.701057	1	INPP4B
Type_2a	KEGG	hsa04540	Gap junction	1/168	11/1533	0.0909091	0.829545	-0.198983	0.722305	0.836501	0.701057	1	PRKG1
Type_2a	KEGG	hsa05169	Epstein-Barr virus infection	1/168	11/1533	0.0909091	0.829545	-0.198983	0.722305	0.836501	0.701057	1	MAPK8
Type_2a	KEGG	hsa05208	Chemical carcinogenesis - reactive oxygen species	2/168	23/1533	0.0869565	0.793478	-0.349993	0.736865	0.836501	0.701057	2	MAPK8/MET
Type_2a	KEGG	hsa04925	Aldosterone synthesis and secretion	1/168	12/1533	0.0833333	0.760417	-0.292214	0.752957	0.836501	0.701057	1	ATP1B1
Type_2a	KEGG	hsa05146	Amoebiasis	1/168	12/1533	0.0833333	0.760417	-0.292214	0.752957	0.836501	0.701057	1	COL4A3
Type_2a	KEGG	hsa05212	Pancreatic cancer	1/168	12/1533	0.0833333	0.760417	-0.292214	0.752957	0.836501	0.701057	1	MAPK8
Type_2a	KEGG	hsa05218	Melanoma	1/168	12/1533	0.0833333	0.760417	-0.292214	0.752957	0.836501	0.701057	1	MET
Type_2a	KEGG	hsa04110	Cell cycle	2/168	24/1533	0.0833333	0.760417	-0.414892	0.758461	0.836501	0.701057	2	CUL1/PPP2R5A
Type_2a	KEGG	hsa04518	Integrin signaling	2/168	24/1533	0.0833333	0.760417	-0.414892	0.758461	0.836501	0.701057	2	COL4A3/MET
Type_2a	KEGG	hsa04662	B cell receptor signaling pathway	1/168	13/1533	0.0769231	0.701923	-0.378526	0.780244	0.836501	0.701057	1	PPP3CA
Type_2a	KEGG	hsa04932	Non-alcoholic fatty liver disease	1/168	13/1533	0.0769231	0.701923	-0.378526	0.780244	0.836501	0.701057	1	MAPK8
Type_2a	KEGG	hsa05213	Endometrial cancer	1/168	13/1533	0.0769231	0.701923	-0.378526	0.780244	0.836501	0.701057	1	CTNNA3
Type_2a	KEGG	hsa04613	Neutrophil extracellular trap formation	1/168	14/1533	0.0714286	0.651786	-0.459039	0.804533	0.836501	0.701057	1	HMGB1
Type_2a	KEGG	hsa04928	Parathyroid hormone synthesis, secretion and action	1/168	14/1533	0.0714286	0.651786	-0.459039	0.804533	0.836501	0.701057	1	MEF2C
Type_2a	KEGG	hsa04934	Cushing syndrome	1/168	14/1533	0.0714286	0.651786	-0.459039	0.804533	0.836501	0.701057	1	RAP1B
Type_2a	KEGG	hsa05210	Colorectal cancer	1/168	14/1533	0.0714286	0.651786	-0.459039	0.804533	0.836501	0.701057	1	MAPK8
Type_2a	KEGG	hsa05222	Small cell lung cancer	1/168	14/1533	0.0714286	0.651786	-0.459039	0.804533	0.836501	0.701057	1	COL4A3
Type_2a	KEGG	hsa05223	Non-small cell lung cancer	1/168	14/1533	0.0714286	0.651786	-0.459039	0.804533	0.836501	0.701057	1	MET
Type_2a	KEGG	hsa04914	Progesterone-mediated oocyte maturation	1/168	15/1533	0.0666667	0.608333	-0.534619	0.826151	0.853327	0.715159	1	MAPK8
Type_2a	KEGG	hsa05165	Human papillomavirus infection	3/168	40/1533	0.075	0.684375	-0.709397	0.832815	0.854588	0.716215	3	COL4A3/PKM/PPP2R5A
Type_2a	KEGG	hsa04915	Estrogen signaling pathway	1/168	16/1533	0.0625	0.570312	-0.605951	0.845391	0.8563	0.71765	1	NCOA3
Type_2a	KEGG	hsa05203	Viral carcinogenesis	1/168	16/1533	0.0625	0.570312	-0.605951	0.845391	0.8563	0.71765	1	PKM
Type_2a	KEGG	hsa05224	Breast cancer	1/168	17/1533	0.0588235	0.536765	-0.673588	0.862514	0.868042	0.727491	1	NCOA3
Type_2a	KEGG	hsa05206	MicroRNAs in cancer	1/168	25/1533	0.04	0.365	-1.12269	0.946398	0.946398	0.793159	1	MET
Type_2x	GO:BP	GO:0030029	actin filament-based process	33/207	136/1554	0.242647	1.82161	3.93084	0.000203228	0.200505	0.198352	33	ACTN2/AKAP9/ARHGAP6/ATP2C1/BCL6/CAMK2D/CAP2/CDC42BPA/CFLAR/FGF13/KLHL41/LDB3/LIMCH1/MRTFA/MTSS1/MYBPC2/MYL1/MYO18A/MYO18B/NPHP1/NRAP/PDLIM3/PDLIM5/PXN/RICTOR/ROCK2/SORBS1/SPTB/SSH2/SYNE2/TBCK/TESK2/XIRP2
Type_2x	GO:BP	GO:0007010	cytoskeleton organization	45/207	208/1554	0.216346	1.62416	3.79049	0.000241427	0.200505	0.198352	45	ACTN2/AKAP9/ARHGAP6/ATP2C1/BCAS2/BCL6/BRWD1/CAP2/CDC42BPA/CFLAR/DMD/DST/DYRK1A/FGF13/INO80/KLHL41/LDB3/LIMCH1/MAP3K20/MARK3/MRTFA/MTSS1/MYBPC2/MYO18A/MYO18B/NEXN/NPHP1/NRAP/PDE4DIP/PDLIM3/PDLIM5/PRKAA2/PXN/RICTOR/ROCK2/SON/SORBS1/SPTB/SSH2/SYNE2/TACC2/TBCK/TESK2/UVRAG/XIRP2
Type_2x	GO:BP	GO:0006996	organelle organization	75/207	409/1554	0.183374	1.37663	3.47749	0.000467662	0.204464	0.202267	75	ABCA1/ACTN2/AKAP9/ARHGAP6/ATL2/ATP2C1/BCAS2/BCL6/BRWD1/C2CD5/CACNA1S/CAP2/CDC42BPA/CFAP61/CFLAR/CHCHD3/CIRBP/CLCN3/DMD/DST/DYRK1A/FEZ2/FGF13/FUS/HBS1L/INO80/KLHL41/LDB3/LIMCH1/LPIN1/MAP3K20/MARK3/MCU/MRTFA/MTSS1/MYBPC2/MYO18A/MYO18B/NEAT1/NEXN/NIPBL/NPHP1/NRAP/NUP98/PAN3/PDE4DIP/PDLIM3/PDLIM5/PLA2G4C/PPP3CB/PRKAA2/PSME4/PXN/REEP1/RICTOR/ROCK2/SLC25A36/SMC5/SON/SORBS1/SPTB/SRPK2/SSH2/SYNE2/TACC2/TBCK/TDRD3/TESK2/TMEM38B/TNRC6A/TRAPPC9/UVRAG/WAPL/XIRP2/ZFAND6
Type_2x	GO:BP	GO:0034330	cell junction organization	25/207	98/1554	0.255102	1.91511	3.66771	0.00058289	0.204464	0.202267	25	ACTN2/APPL1/ARHGAP6/CACNA1S/CAP2/DST/EPHB1/ERC1/FGF13/HOMER1/IGF1R/LIMCH1/MEF2C/MTSS1/MYO9A/NPHP1/OGT/PDLIM5/ROCK2/SLC8A3/SORBS1/SPTB/TESK2/TNS1/XIRP2
Type_2x	GO:BP	GO:0030036	actin cytoskeleton organization	28/207	115/1554	0.243478	1.82785	3.61541	0.000615484	0.204464	0.202267	28	ACTN2/ARHGAP6/ATP2C1/BCL6/CAP2/CDC42BPA/CFLAR/KLHL41/LDB3/LIMCH1/MRTFA/MTSS1/MYBPC2/MYO18A/MYO18B/NPHP1/NRAP/PDLIM3/PDLIM5/PXN/RICTOR/ROCK2/SORBS1/SPTB/SSH2/TBCK/TESK2/XIRP2
Type_2x	GO:BP	GO:0032006	regulation of TOR signaling	10/207	27/1554	0.37037	2.78046	3.65748	0.00152301	0.421621	0.417092	10	DEPTOR/OGT/PRKAA2/RICTOR/RPTOR/SESN1/TBCK/UBE2D1/UBR1/WDR59
Type_2x	GO:BP	GO:0042692	muscle cell differentiation	22/207	92/1554	0.23913	1.79521	3.0817	0.00313823	0.535305	0.529555	22	ACTN2/ALPK3/BMPR1A/CACNA1S/CFLAR/DMD/HDAC4/HOMER1/KLHL41/LDB3/MAMSTR/MEF2C/MEGF10/MRTFA/MYBPC2/MYO18B/NRAP/PDLIM5/PPP3CB/RBM24/RORA/RPL3L
Type_2x	GO:BP	GO:0051146	striated muscle cell differentiation	18/207	71/1554	0.253521	1.90325	3.05317	0.00382453	0.535305	0.529555	18	ACTN2/ALPK3/BMPR1A/CACNA1S/CFLAR/HDAC4/HOMER1/KLHL41/LDB3/MAMSTR/MEF2C/MYBPC2/MYO18B/NRAP/PDLIM5/PPP3CB/RBM24/RPL3L
Type_2x	GO:BP	GO:0014855	striated muscle cell proliferation	6/207	13/1554	0.461538	3.46488	3.49747	0.00396145	0.535305	0.529555	6	BMPR1A/CFLAR/EPHB1/JARID2/MEF2C/MEGF10
Type_2x	GO:BP	GO:0032007	negative regulation of TOR signaling	6/207	13/1554	0.461538	3.46488	3.49747	0.00396145	0.535305	0.529555	6	DEPTOR/PRKAA2/SESN1/UBE2D1/UBR1/WDR59
Type_2x	GO:BP	GO:0006468	protein phosphorylation	24/207	106/1554	0.226415	1.69975	2.92483	0.00443285	0.535305	0.529555	24	AAK1/AKAP9/CAMK2D/CDC42BPA/DEPTOR/DMD/DYRK1A/EPHB1/ERC1/IGF1R/LIMCH1/MAP3K20/MARK3/PPP3CB/PRKAA2/RICTOR/ROCK2/RPTOR/SIK2/SLC8A3/SRPK2/TAOK3/TESK2/UVRAG
Type_2x	GO:BP	GO:0031032	actomyosin structure organization	14/207	51/1554	0.27451	2.06081	3.01878	0.00491044	0.535305	0.529555	14	ACTN2/ARHGAP6/CDC42BPA/CFLAR/KLHL41/LDB3/LIMCH1/MYBPC2/MYO18A/MYO18B/NRAP/PXN/ROCK2/SORBS1
Type_2x	GO:BP	GO:0031929	TOR signaling	10/207	31/1554	0.322581	2.42169	3.13346	0.00492487	0.535305	0.529555	10	DEPTOR/OGT/PRKAA2/RICTOR/RPTOR/SESN1/TBCK/UBE2D1/UBR1/WDR59
Type_2x	GO:BP	GO:0051128	regulation of cellular component organization	52/207	285/1554	0.182456	1.36974	2.70694	0.0055745	0.535305	0.529555	52	AAK1/ABCA1/ACTN2/AKAP9/APPL1/ARHGAP6/BCL6/BMPR1A/C2CD5/CAMK2D/CAP2/CFLAR/DMD/DYRK1A/EPHB1/FEZ2/FGF13/HOMER1/IGF1R/INO80/LIMCH1/MAP3K20/MCU/MEF2C/MTSS1/MYLIP/MYO18A/MYO9A/NEXN/NPHP1/OGT/PAN3/PDE4DIP/PDLIM5/PPP3CB/PPP3CC/PRKAA2/PXN/RICTOR/RNF157/ROCK2/RPTOR/SEMA6C/SMC5/SPTB/SSH2/SYNE2/TBC1D5/USP6/UVRAG/WAPL/XIRP2
Type_2x	GO:BP	GO:0014706	striated muscle tissue development	19/207	79/1554	0.240506	1.80554	2.88	0.00561566	0.535305	0.529555	19	ACTN2/ALPK3/BMPR1A/CACNA1S/CFLAR/DMD/EPHB1/HOMER1/JARID2/KLHL41/MEF2C/MEGF10/MYO18B/NRAP/PDLIM5/PPP3CB/RBM24/RPL3L/XIRP2
Type_2x	GO:BP	GO:0006796	phosphate-containing compound metabolic process	43/207	226/1554	0.190265	1.42837	2.72999	0.00561984	0.535305	0.529555	43	AAK1/ADCY2/AKAP9/CAMK2D/CBR4/CDC42BPA/DEPTOR/DMD/DYRK1A/ENO3/EPHB1/ERC1/FGGY/FHIT/HDAC4/IGF1R/INPP4B/LIMCH1/LPIN1/MAP3K20/MARK3/MEF2C/OGT/PDE7A/PDE8A/PLA2G4C/PPP3CB/PPP3CC/PPTC7/PRKAA2/PTPRM/RICTOR/ROCK2/RORA/RPTOR/SIK2/SLC8A3/SRPK2/SSH2/TAOK3/TESK2/TMEM38B/UVRAG
Type_2x	GO:BP	GO:0043954	cellular component maintenance	5/207	10/1554	0.5	3.75362	3.42348	0.00572077	0.535305	0.529555	5	APPL1/ERC1/HOMER1/IGF1R/MTSS1
Type_2x	GO:BP	GO:0014902	myotube differentiation	9/207	27/1554	0.333333	2.50242	3.08631	0.00595479	0.535305	0.529555	9	CACNA1S/CFLAR/HDAC4/HOMER1/MAMSTR/MEF2C/PPP3CB/RBM24/RPL3L
Type_2x	GO:BP	GO:0006793	phosphorus metabolic process	43/207	227/1554	0.189427	1.42208	2.69685	0.0061233	0.535305	0.529555	43	AAK1/ADCY2/AKAP9/CAMK2D/CBR4/CDC42BPA/DEPTOR/DMD/DYRK1A/ENO3/EPHB1/ERC1/FGGY/FHIT/HDAC4/IGF1R/INPP4B/LIMCH1/LPIN1/MAP3K20/MARK3/MEF2C/OGT/PDE7A/PDE8A/PLA2G4C/PPP3CB/PPP3CC/PPTC7/PRKAA2/PTPRM/RICTOR/ROCK2/RORA/RPTOR/SIK2/SLC8A3/SRPK2/SSH2/TAOK3/TESK2/TMEM38B/UVRAG
Type_2x	GO:BP	GO:0055001	muscle cell development	15/207	58/1554	0.258621	1.94153	2.86397	0.00668633	0.555299	0.549335	15	ACTN2/ALPK3/BMPR1A/CACNA1S/CFLAR/DMD/HOMER1/KLHL41/LDB3/MEGF10/MYBPC2/MYO18B/NRAP/PDLIM5/PPP3CB
Type_2x	GO:BP	GO:0060537	muscle tissue development	19/207	81/1554	0.234568	1.76096	2.7567	0.00750211	0.589837	0.583501	19	ACTN2/ALPK3/BMPR1A/CACNA1S/CFLAR/DMD/EPHB1/HOMER1/JARID2/KLHL41/MEF2C/MEGF10/MYO18B/NRAP/PDLIM5/PPP3CB/RBM24/RPL3L/XIRP2
Type_2x	GO:BP	GO:0034329	cell junction assembly	15/207	60/1554	0.25	1.87681	2.71452	0.00933829	0.589837	0.583501	15	ACTN2/ARHGAP6/DST/EPHB1/FGF13/LIMCH1/MEF2C/MYO9A/NPHP1/OGT/PDLIM5/ROCK2/SORBS1/TESK2/TNS1
Type_2x	GO:BP	GO:0030326	embryonic limb morphogenesis	5/207	11/1554	0.454545	3.41238	3.14664	0.00936616	0.589837	0.583501	5	BMPR1A/MAP3K20/MBNL1/NIPBL/ZBTB16
Type_2x	GO:BP	GO:0035113	embryonic appendage morphogenesis	5/207	11/1554	0.454545	3.41238	3.14664	0.00936616	0.589837	0.583501	5	BMPR1A/MAP3K20/MBNL1/NIPBL/ZBTB16
Type_2x	GO:BP	GO:0070509	calcium ion import	5/207	11/1554	0.454545	3.41238	3.14664	0.00936616	0.589837	0.583501	5	CACNA1S/HOMER1/PPP3CB/PPP3CC/SLC8A3
Type_2x	GO:BP	GO:0061061	muscle structure development	29/207	143/1554	0.202797	1.52245	2.56942	0.00969176	0.589837	0.583501	29	ACTN2/ALPK3/BMPR1A/CACNA1S/CFLAR/DMD/EPHB1/HDAC4/HOMER1/ITGA7/KLHL41/LDB3/MAMSTR/MBNL1/MEF2C/MEGF10/MRTFA/MYBPC2/MYO18B/NRAP/PAX3/PDLIM3/PDLIM5/PPP3CB/RBM24/RORA/RPL3L/SGCA/XIRP2
Type_2x	GO:BP	GO:0034764	positive regulation of transmembrane transport	10/207	34/1554	0.294118	2.20801	2.79111	0.0101277	0.589837	0.583501	10	ACTN2/AKAP9/APPL1/C2CD5/CLTCL1/DMD/FGF13/PPP3CB/PPP3CC/SORBS1
Type_2x	GO:BP	GO:0007155	cell adhesion	26/207	125/1554	0.208	1.56151	2.56556	0.0101911	0.589837	0.583501	26	ACTN2/ARHGAP6/ATP2C1/BCL6/CD99/COL4A3/DST/EPHB1/ITGA7/ITGB6/LIMCH1/LMO7/LPP/MEGF10/MTSS1/MYBPC2/NEXN/NPHP1/PDLIM5/PTPRM/PXN/ROCK2/SNED1/SORBS1/TESK2/ZBTB16
Type_2x	GO:BP	GO:0016310	phosphorylation	25/207	119/1554	0.210084	1.57715	2.56759	0.0102982	0.589837	0.583501	25	AAK1/AKAP9/CAMK2D/CDC42BPA/DEPTOR/DMD/DYRK1A/EPHB1/ERC1/FGGY/IGF1R/LIMCH1/MAP3K20/MARK3/PPP3CB/PRKAA2/RICTOR/ROCK2/RPTOR/SIK2/SLC8A3/SRPK2/TAOK3/TESK2/UVRAG
Type_2x	GO:BP	GO:1901701	cellular response to oxygen-containing compound	27/207	133/1554	0.203008	1.52403	2.47668	0.0123471	0.683615	0.676272	27	ABCA1/ACTN2/ADCY2/AKAP9/APPL1/C2CD5/CFLAR/EPHB1/FANCC/GKAP1/IGF1R/LPIN1/MBD5/MEF2C/NCOA3/OGT/PABPN1/PPP3CB/PRKAA2/PXN/ROCK2/RORA/RPTOR/SESN1/SIK2/SORBS1/UBR1
Type_2x	GO:BP	GO:0031589	cell-substrate adhesion	12/207	46/1554	0.26087	1.95841	2.58594	0.0138376	0.74143	0.733466	12	ACTN2/ARHGAP6/BCL6/EPHB1/ITGA7/ITGB6/LIMCH1/PXN/ROCK2/SNED1/SORBS1/TESK2
Type_2x	GO:BP	GO:0001936	regulation of endothelial cell proliferation	5/207	12/1554	0.416667	3.12802	2.90009	0.0143447	0.744579	0.736581	5	COL4A3/MEF2C/PTPRM/RICTOR/RPTOR
Type_2x	GO:BP	GO:0038202	TORC1 signaling	7/207	21/1554	0.333333	2.50242	2.71654	0.0150314	0.744678	0.736679	7	DEPTOR/OGT/PRKAA2/RPTOR/SESN1/UBE2D1/WDR59
Type_2x	GO:BP	GO:1901699	cellular response to nitrogen compound	21/207	99/1554	0.212121	1.59245	2.38738	0.0164699	0.744678	0.736679	21	ACTN2/AKAP9/APPL1/C2CD5/CACNA1S/CFLAR/EPHB1/GKAP1/IGF1R/LPIN1/MBD5/MEF2C/OGT/PXN/ROCK2/RPTOR/SESN1/SIK2/SORBS1/TMEM38B/UBR1
Type_2x	GO:BP	GO:0055002	striated muscle cell development	13/207	53/1554	0.245283	1.8414	2.44251	0.0178248	0.744678	0.736679	13	ACTN2/ALPK3/BMPR1A/CACNA1S/CFLAR/HOMER1/KLHL41/LDB3/MYBPC2/MYO18B/NRAP/PDLIM5/PPP3CB
Type_2x	GO:BP	GO:1903432	regulation of TORC1 signaling	6/207	17/1554	0.352941	2.64962	2.68014	0.0179985	0.744678	0.736679	6	DEPTOR/OGT/PRKAA2/SESN1/UBE2D1/WDR59
Type_2x	GO:BP	GO:0045787	positive regulation of cell cycle	10/207	37/1554	0.27027	2.02899	2.48259	0.0187391	0.744678	0.736679	10	CSPP1/CUL4A/IGF1R/INO80/MAP3K20/ROCK2/RPTOR/SMC5/SRPK2/YTHDC2
Type_2x	GO:BP	GO:0050808	synapse organization	14/207	59/1554	0.237288	1.78138	2.39803	0.0188794	0.744678	0.736679	14	ACTN2/APPL1/CACNA1S/CAP2/EPHB1/ERC1/FGF13/HOMER1/IGF1R/MEF2C/OGT/PDLIM5/SLC8A3/SPTB
Type_2x	GO:BP	GO:0036211	protein modification process	50/207	289/1554	0.17301	1.29883	2.20657	0.0193562	0.744678	0.736679	50	AAK1/AGBL1/AKAP9/ARIH2/ASB15/ASB5/CAMK2D/CDC42BPA/CUL4A/DEPTOR/DMD/DYRK1A/EPHB1/ERC1/HDAC4/HECTD4/IGF1R/KLHL41/LIMCH1/LMO7/MAP3K20/MARK3/MYLIP/OGA/OGT/PPP3CB/PPP3CC/PPTC7/PRKAA2/PTPRM/RICTOR/RNF157/ROCK2/RPTOR/SIK2/SLC8A3/SMC5/SRPK2/SSH2/TAOK3/TESK2/TRIM13/TRIM55/TRIM7/UBE2D1/UBE2D2/UBR1/USP6/UVRAG/ZBTB16
Type_2x	GO:BP	GO:0046434	organophosphate catabolic process	9/207	32/1554	0.28125	2.11141	2.4896	0.0195778	0.744678	0.736679	9	ENO3/FHIT/HDAC4/OGT/PDE7A/PDE8A/PLA2G4C/PRKAA2/RPTOR
Type_2x	GO:BP	GO:0007044	cell-substrate junction assembly	8/207	27/1554	0.296296	2.22437	2.51514	0.0199745	0.744678	0.736679	8	ACTN2/ARHGAP6/DST/LIMCH1/ROCK2/SORBS1/TESK2/TNS1
Type_2x	GO:BP	GO:0051495	positive regulation of cytoskeleton organization	8/207	27/1554	0.296296	2.22437	2.51514	0.0199745	0.744678	0.736679	8	ACTN2/AKAP9/LIMCH1/MTSS1/PDE4DIP/PXN/RICTOR/ROCK2
Type_2x	GO:BP	GO:1902905	positive regulation of supramolecular fiber organization	8/207	27/1554	0.296296	2.22437	2.51514	0.0199745	0.744678	0.736679	8	ACTN2/AKAP9/LIMCH1/MTSS1/PDE4DIP/PXN/RICTOR/ROCK2
Type_2x	GO:BP	GO:0010638	positive regulation of organelle organization	15/207	66/1554	0.227273	1.70619	2.29763	0.0224961	0.744678	0.736679	15	ACTN2/AKAP9/C2CD5/INO80/LIMCH1/MCU/MTSS1/PAN3/PDE4DIP/PPP3CB/PXN/RICTOR/ROCK2/SMC5/UVRAG
Type_2x	GO:BP	GO:0007163	establishment or maintenance of cell polarity	9/207	33/1554	0.272727	2.04743	2.38344	0.0238942	0.744678	0.736679	9	CAP2/DST/EPHB1/FGF13/IGF1R/MYO18A/MYO9A/RICTOR/ROCK2
Type_2x	GO:BP	GO:0055006	cardiac cell development	6/207	18/1554	0.333333	2.50242	2.51257	0.0240728	0.744678	0.736679	6	ACTN2/ALPK3/BMPR1A/MYO18B/NRAP/PDLIM5
Type_2x	GO:BP	GO:0055013	cardiac muscle cell development	6/207	18/1554	0.333333	2.50242	2.51257	0.0240728	0.744678	0.736679	6	ACTN2/ALPK3/BMPR1A/MYO18B/NRAP/PDLIM5
Type_2x	GO:BP	GO:0033500	carbohydrate homeostasis	8/207	28/1554	0.285714	2.14493	2.39589	0.0248515	0.744678	0.736679	8	HECTD4/IGF1R/MBD5/MCU/OGT/PPP3CB/PRKAA2/RPTOR
Type_2x	GO:BP	GO:0042593	glucose homeostasis	8/207	28/1554	0.285714	2.14493	2.39589	0.0248515	0.744678	0.736679	8	HECTD4/IGF1R/MBD5/MCU/OGT/PPP3CB/PRKAA2/RPTOR
Type_2x	GO:BP	GO:0046777	protein autophosphorylation	8/207	28/1554	0.285714	2.14493	2.39589	0.0248515	0.744678	0.736679	8	CAMK2D/DYRK1A/EPHB1/IGF1R/MAP3K20/MARK3/SIK2/TAOK3
Type_2x	GO:BP	GO:1902903	regulation of supramolecular fiber organization	14/207	61/1554	0.229508	1.72297	2.25759	0.0250113	0.744678	0.736679	14	ACTN2/AKAP9/ARHGAP6/DYRK1A/FGF13/LIMCH1/MTSS1/PDE4DIP/PXN/RICTOR/ROCK2/SPTB/SSH2/XIRP2
Type_2x	GO:BP	GO:0051130	positive regulation of cellular component organization	26/207	135/1554	0.192593	1.44584	2.12443	0.0269806	0.744678	0.736679	26	ABCA1/ACTN2/AKAP9/APPL1/BMPR1A/C2CD5/CFLAR/DMD/EPHB1/IGF1R/INO80/LIMCH1/MCU/MTSS1/MYO18A/NPHP1/PAN3/PDE4DIP/PPP3CB/PPP3CC/PXN/RICTOR/ROCK2/SMC5/TBC1D5/UVRAG
Type_2x	GO:BP	GO:0071375	cellular response to peptide hormone stimulus	14/207	62/1554	0.225806	1.69518	2.18927	0.0285834	0.744678	0.736679	14	ACTN2/APPL1/C2CD5/CFLAR/EPHB1/GKAP1/IGF1R/LPIN1/MBD5/OGT/PXN/ROCK2/SIK2/SORBS1
Type_2x	GO:BP	GO:0007605	sensory perception of sound	5/207	14/1554	0.357143	2.68116	2.47628	0.0289792	0.744678	0.736679	5	ATP2B2/CLIC5/COL4A3/NIPBL/PAX3
Type_2x	GO:BP	GO:0035914	skeletal muscle cell differentiation	5/207	14/1554	0.357143	2.68116	2.47628	0.0289792	0.744678	0.736679	5	EPHB1/KLHL41/MEF2C/MEGF10/RBM24
Type_2x	GO:BP	GO:0050954	sensory perception of mechanical stimulus	5/207	14/1554	0.357143	2.68116	2.47628	0.0289792	0.744678	0.736679	5	ATP2B2/CLIC5/COL4A3/NIPBL/PAX3
Type_2x	GO:BP	GO:0008286	insulin receptor signaling pathway	8/207	29/1554	0.275862	2.07096	2.28153	0.0305063	0.744678	0.736679	8	APPL1/C2CD5/EPHB1/GKAP1/IGF1R/OGT/SIK2/SORBS1
Type_2x	GO:BP	GO:0009166	nucleotide catabolic process	8/207	29/1554	0.275862	2.07096	2.28153	0.0305063	0.744678	0.736679	8	ENO3/FHIT/HDAC4/OGT/PDE7A/PDE8A/PRKAA2/RPTOR
Type_2x	GO:BP	GO:0150115	cell-substrate junction organization	8/207	29/1554	0.275862	2.07096	2.28153	0.0305063	0.744678	0.736679	8	ACTN2/ARHGAP6/DST/LIMCH1/ROCK2/SORBS1/TESK2/TNS1
Type_2x	GO:BP	GO:0035556	intracellular signal transduction	56/207	338/1554	0.16568	1.2438	1.98573	0.0309275	0.744678	0.736679	56	ABCA1/ADCY2/ARHGAP6/ASB15/ASB5/ATP2C1/BCL6/BMPR1A/CAMK2D/CAP2/CFLAR/CUL4A/DEPTOR/DMD/DYRK1A/EPHB1/ERC1/FGF13/FHIT/IGF1R/MAP3K20/MARK3/MCU/MEF2C/MLF1/MYO18A/MYO9A/NCALD/NCOA3/OGT/PABPN1/PDE7A/PDE8A/PLA2G4C/PPM1L/PPP3CB/PPP3CC/PRKAA2/PTP4A3/RICTOR/ROCK2/RORA/RPTOR/SESN1/SIK2/SRPK2/TAOK3/TBCK/TMEM38B/TRIM13/TRIM55/UACA/UBE2D1/UBR1/WDR59/ZFAND6
Type_2x	GO:BP	GO:0009746	response to hexose	6/207	19/1554	0.315789	2.37071	2.35589	0.0313827	0.744678	0.736679	6	COL4A3/IGF1R/OGT/PPP3CB/PRKAA2/RPTOR
Type_2x	GO:BP	GO:0009749	response to glucose	6/207	19/1554	0.315789	2.37071	2.35589	0.0313827	0.744678	0.736679	6	COL4A3/IGF1R/OGT/PPP3CB/PRKAA2/RPTOR
Type_2x	GO:BP	GO:0055088	lipid homeostasis	6/207	19/1554	0.315789	2.37071	2.35589	0.0313827	0.744678	0.736679	6	ABCA1/ABCA5/ITGB6/MYLIP/PRKAA2/RORA
Type_2x	GO:BP	GO:0030010	establishment of cell polarity	7/207	24/1554	0.291667	2.18961	2.30172	0.0315415	0.744678	0.736679	7	EPHB1/FGF13/IGF1R/MYO18A/MYO9A/RICTOR/ROCK2
Type_2x	GO:BP	GO:0043412	macromolecule modification	50/207	297/1554	0.16835	1.26385	1.98129	0.03181	0.744678	0.736679	50	AAK1/AGBL1/AKAP9/ARIH2/ASB15/ASB5/CAMK2D/CDC42BPA/CUL4A/DEPTOR/DMD/DYRK1A/EPHB1/ERC1/HDAC4/HECTD4/IGF1R/KLHL41/LIMCH1/LMO7/MAP3K20/MARK3/MYLIP/OGA/OGT/PPP3CB/PPP3CC/PPTC7/PRKAA2/PTPRM/RICTOR/RNF157/ROCK2/RPTOR/SIK2/SLC8A3/SMC5/SRPK2/SSH2/TAOK3/TESK2/TRIM13/TRIM55/TRIM7/UBE2D1/UBE2D2/UBR1/USP6/UVRAG/ZBTB16
Type_2x	GO:BP	GO:0007519	skeletal muscle tissue development	10/207	40/1554	0.25	1.87681	2.20171	0.0318122	0.744678	0.736679	10	CACNA1S/CFLAR/DMD/EPHB1/HOMER1/KLHL41/MEF2C/MEGF10/PPP3CB/RBM24
Type_2x	GO:BP	GO:0008610	lipid biosynthetic process	13/207	57/1554	0.22807	1.71218	2.14686	0.0318329	0.744678	0.736679	13	CBR4/IGF1R/INPP4B/LPIN1/OGT/PLA2G4C/PPM1L/PRKAA2/RICTOR/RPTOR/SORBS1/TMEM38B/UVRAG
Type_2x	GO:BP	GO:0051493	regulation of cytoskeleton organization	16/207	75/1554	0.213333	1.60155	2.09268	0.0329605	0.744678	0.736679	16	ACTN2/AKAP9/ARHGAP6/DYRK1A/FGF13/LIMCH1/MTSS1/NEXN/PDE4DIP/PRKAA2/PXN/RICTOR/ROCK2/SPTB/SSH2/XIRP2
Type_2x	GO:BP	GO:0042632	cholesterol homeostasis	4/207	10/1554	0.4	3.0029	2.49013	0.0334473	0.744678	0.736679	4	ABCA1/ABCA5/MYLIP/RORA
Type_2x	GO:BP	GO:0055092	sterol homeostasis	4/207	10/1554	0.4	3.0029	2.49013	0.0334473	0.744678	0.736679	4	ABCA1/ABCA5/MYLIP/RORA
Type_2x	GO:BP	GO:0071479	cellular response to ionizing radiation	4/207	10/1554	0.4	3.0029	2.49013	0.0334473	0.744678	0.736679	4	INO80/ITGB6/MAP3K20/NIPBL
Type_2x	GO:BP	GO:0032970	regulation of actin filament-based process	13/207	58/1554	0.224138	1.68266	2.07653	0.0363261	0.744678	0.736679	13	ACTN2/AKAP9/ARHGAP6/CAMK2D/FGF13/LIMCH1/MTSS1/PXN/RICTOR/ROCK2/SPTB/SSH2/XIRP2
Type_2x	GO:BP	GO:1901292	nucleoside phosphate catabolic process	8/207	30/1554	0.266667	2.00193	2.17167	0.0369875	0.744678	0.736679	8	ENO3/FHIT/HDAC4/OGT/PDE7A/PDE8A/PRKAA2/RPTOR
Type_2x	GO:BP	GO:0031669	cellular response to nutrient levels	10/207	41/1554	0.243902	1.83104	2.11339	0.0373291	0.744678	0.736679	10	IGF1R/MCU/NCOA3/OGT/PRKAA2/RICTOR/RPTOR/SESN1/TNRC6A/WDR59
Type_2x	GO:BP	GO:0048878	chemical homeostasis	21/207	107/1554	0.196262	1.47338	1.98865	0.0374069	0.744678	0.736679	21	ABCA1/ABCA5/ATP2B2/ATP2C1/CACNA1S/CAMK2D/CLCN3/DMD/HECTD4/IGF1R/ITGB6/MBD5/MCU/MYLIP/OGT/PPP3CB/PRKAA2/RORA/RPTOR/SLC8A3/TMEM38B
Type_2x	GO:BP	GO:0001935	endothelial cell proliferation	5/207	15/1554	0.333333	2.50242	2.29141	0.0388865	0.744678	0.736679	5	COL4A3/MEF2C/PTPRM/RICTOR/RPTOR
Type_2x	GO:BP	GO:0006909	phagocytosis	5/207	15/1554	0.333333	2.50242	2.29141	0.0388865	0.744678	0.736679	5	ABCA1/APPL1/CLCN3/MEGF10/MYO18A
Type_2x	GO:BP	GO:0051153	regulation of striated muscle cell differentiation	5/207	15/1554	0.333333	2.50242	2.29141	0.0388865	0.744678	0.736679	5	HDAC4/MAMSTR/MEF2C/RBM24/RPL3L
Type_2x	GO:BP	GO:0071331	cellular response to hexose stimulus	5/207	15/1554	0.333333	2.50242	2.29141	0.0388865	0.744678	0.736679	5	IGF1R/OGT/PPP3CB/PRKAA2/RPTOR
Type_2x	GO:BP	GO:0071333	cellular response to glucose stimulus	5/207	15/1554	0.333333	2.50242	2.29141	0.0388865	0.744678	0.736679	5	IGF1R/OGT/PPP3CB/PRKAA2/RPTOR
Type_2x	GO:BP	GO:0016311	dephosphorylation	7/207	25/1554	0.28	2.10203	2.17694	0.0390125	0.744678	0.736679	7	INPP4B/MEF2C/PPP3CB/PPP3CC/PPTC7/PTPRM/SSH2
Type_2x	GO:BP	GO:0007507	heart development	19/207	95/1554	0.2	1.50145	1.97673	0.0392512	0.744678	0.736679	19	ACTN2/ALPK3/AP2B1/BMPR1A/IGF1R/JARID2/LDB3/MEF2C/MYO18B/NIPBL/NRAP/PDLIM3/PDLIM5/PPP3CB/RBM20/RBM24/ROCK2/TMEM65/XIRP2
Type_2x	GO:BP	GO:0072359	circulatory system development	25/207	133/1554	0.18797	1.41114	1.94313	0.039263	0.744678	0.736679	25	ACTN2/ALPK3/AP2B1/BMPR1A/CFLAR/COL4A3/EPHB1/IGF1R/JARID2/LDB3/MEF2C/MYO18B/NIPBL/NRAP/PDLIM3/PDLIM5/PPP3CB/PTPRM/RBM20/RBM24/ROCK2/RORA/SRPK2/TMEM65/XIRP2
Type_2x	GO:BP	GO:0007160	cell-matrix adhesion	10/207	42/1554	0.238095	1.78744	2.02746	0.0434772	0.744678	0.736679	10	ACTN2/ARHGAP6/BCL6/ITGA7/ITGB6/LIMCH1/ROCK2/SNED1/SORBS1/TESK2
Type_2x	GO:BP	GO:0110053	regulation of actin filament organization	10/207	42/1554	0.238095	1.78744	2.02746	0.0434772	0.744678	0.736679	10	ACTN2/ARHGAP6/LIMCH1/MTSS1/PXN/RICTOR/ROCK2/SPTB/SSH2/XIRP2
Type_2x	GO:BP	GO:0018105	peptidyl-serine phosphorylation	8/207	31/1554	0.258065	1.93735	2.06596	0.0443375	0.744678	0.736679	8	AKAP9/CAMK2D/DMD/DYRK1A/MARK3/RICTOR/RPTOR/SRPK2
Type_2x	GO:BP	GO:0006275	regulation of DNA replication	4/207	11/1554	0.363636	2.72991	2.25644	0.0472079	0.744678	0.736679	4	BCL6/INO80/LPIN1/WAPL
Type_2x	GO:BP	GO:0008037	cell recognition	4/207	11/1554	0.363636	2.72991	2.25644	0.0472079	0.744678	0.736679	4	EPHB1/MEGF10/MYO18A/NEXN
Type_2x	GO:BP	GO:0010827	regulation of D-glucose transmembrane transport	4/207	11/1554	0.363636	2.72991	2.25644	0.0472079	0.744678	0.736679	4	APPL1/C2CD5/CLTCL1/SORBS1
Type_2x	GO:BP	GO:0010830	regulation of myotube differentiation	4/207	11/1554	0.363636	2.72991	2.25644	0.0472079	0.744678	0.736679	4	HDAC4/MAMSTR/RBM24/RPL3L
Type_2x	GO:BP	GO:0055017	cardiac muscle tissue growth	4/207	11/1554	0.363636	2.72991	2.25644	0.0472079	0.744678	0.736679	4	BMPR1A/JARID2/MEF2C/PDLIM5
Type_2x	GO:BP	GO:0090398	cellular senescence	4/207	11/1554	0.363636	2.72991	2.25644	0.0472079	0.744678	0.736679	4	BCL6/BMPR1A/IGF1R/SMC5
Type_2x	GO:BP	GO:0097435	supramolecular fiber organization	22/207	116/1554	0.189655	1.42379	1.85945	0.0473903	0.744678	0.736679	22	ACTN2/AKAP9/ARHGAP6/CAP2/CFLAR/DYRK1A/FGF13/FUS/KLHL41/LDB3/LIMCH1/MTSS1/MYBPC2/NRAP/PDE4DIP/PXN/RICTOR/ROCK2/SORBS1/SPTB/SSH2/XIRP2
Type_2x	GO:BP	GO:0007600	sensory perception	7/207	26/1554	0.269231	2.02118	2.05786	0.0475569	0.744678	0.736679	7	ATP2B2/CLIC5/COL4A3/EPHB1/MYO9A/NIPBL/PAX3
Type_2x	GO:BP	GO:0051147	regulation of muscle cell differentiation	7/207	26/1554	0.269231	2.02118	2.05786	0.0475569	0.744678	0.736679	7	BMPR1A/HDAC4/MAMSTR/MEF2C/MEGF10/RBM24/RPL3L
Type_2x	GO:BP	GO:0055007	cardiac muscle cell differentiation	7/207	26/1554	0.269231	2.02118	2.05786	0.0475569	0.744678	0.736679	7	ACTN2/ALPK3/BMPR1A/MEF2C/MYO18B/NRAP/PDLIM5
Type_2x	GO:BP	GO:0050678	regulation of epithelial cell proliferation	9/207	37/1554	0.243243	1.82609	1.99306	0.0479454	0.744678	0.736679	9	BMPR1A/CFLAR/COL4A3/MEF2C/MTSS1/NEAT1/PTPRM/RICTOR/RPTOR
Type_2x	GO:BP	GO:0055085	transmembrane transport	26/207	142/1554	0.183099	1.37457	1.83503	0.0479863	0.744678	0.736679	26	ABCA1/ABCA5/ACTN2/AKAP9/APPL1/ATP2B2/ATP2C1/C2CD5/CACNA1S/CAMK2D/CLCN3/CLIC5/CLTCL1/DMD/FGF13/HOMER1/KCNQ5/MCU/PPP3CB/PPP3CC/SLC25A36/SLC7A2/SLC7A6/SLC8A3/SORBS1/TMEM38B
Type_2x	GO:BP	GO:0048870	cell motility	29/207	162/1554	0.179012	1.34389	1.81236	0.0491043	0.744678	0.736679	29	APPL1/BCL6/BMPR1A/CD99/CDC42BPA/CFAP61/DST/EPHB1/FGF13/IGF1R/ITGA7/ITGB6/LIMCH1/MCU/MEF2C/MEGF10/MRTFA/MYO18A/NEXN/NIPBL/OGT/PTP4A3/PTPRM/PXN/ROCK2/SEMA6C/SYNE2/TNS1/TRIM55
Type_2x	GO:BP	GO:0034284	response to monosaccharide	6/207	21/1554	0.285714	2.14493	2.07016	0.0499933	0.744678	0.736679	6	COL4A3/IGF1R/OGT/PPP3CB/PRKAA2/RPTOR
Type_2x	GO:BP	GO:0060538	skeletal muscle organ development	10/207	43/1554	0.232558	1.74587	1.94381	0.0502825	0.744678	0.736679	10	CACNA1S/CFLAR/DMD/EPHB1/HOMER1/KLHL41/MEF2C/MEGF10/PPP3CB/RBM24
Type_2x	GO:BP	GO:0003012	muscle system process	20/207	104/1554	0.192308	1.4437	1.83574	0.0505553	0.744678	0.736679	20	AKAP9/CACNA1S/CAMK2D/CFLAR/DMD/FGF13/GRIP2/HDAC4/HOMER1/JARID2/KLHL41/MYL1/PABPN1/PDLIM5/PPP1R12B/ROCK2/SGCA/SLC8A3/SNTB1/TMEM38B
Type_2x	GO:BP	GO:0071322	cellular response to carbohydrate stimulus	5/207	16/1554	0.3125	2.34601	2.12089	0.0506233	0.744678	0.736679	5	IGF1R/OGT/PPP3CB/PRKAA2/RPTOR
Type_2x	GO:BP	GO:0071326	cellular response to monosaccharide stimulus	5/207	16/1554	0.3125	2.34601	2.12089	0.0506233	0.744678	0.736679	5	IGF1R/OGT/PPP3CB/PRKAA2/RPTOR
Type_2x	GO:BP	GO:0071456	cellular response to hypoxia	5/207	16/1554	0.3125	2.34601	2.12089	0.0506233	0.744678	0.736679	5	CFLAR/ROCK2/RORA/RPTOR/SLC8A3
Type_2x	GO:BP	GO:0006954	inflammatory response	12/207	55/1554	0.218182	1.63794	1.88778	0.052356	0.744678	0.736679	12	APPL1/BCL6/HDAC4/ITGB6/MAP3K20/NEAT1/OGT/PLA2G4C/RICTOR/RORA/TRIM55/UACA
Type_2x	GO:BP	GO:1903829	positive regulation of protein localization	12/207	55/1554	0.218182	1.63794	1.88778	0.052356	0.744678	0.736679	12	ARIH2/ATP2C1/C2CD5/MCU/MYO18A/MYRIP/PPP3CB/PRKAA2/PTP4A3/ROCK2/SORBS1/XIRP2
Type_2x	GO:BP	GO:0018209	peptidyl-serine modification	8/207	32/1554	0.25	1.87681	1.96409	0.0525908	0.744678	0.736679	8	AKAP9/CAMK2D/DMD/DYRK1A/MARK3/RICTOR/RPTOR/SRPK2
Type_2x	GO:BP	GO:0090068	positive regulation of cell cycle process	8/207	32/1554	0.25	1.87681	1.96409	0.0525908	0.744678	0.736679	8	CSPP1/CUL4A/IGF1R/INO80/MAP3K20/ROCK2/RPTOR/SMC5
Type_2x	GO:BP	GO:0009966	regulation of signal transduction	53/207	327/1554	0.16208	1.21677	1.72878	0.052789	0.744678	0.736679	53	AAK1/ABCA1/APPL1/ARHGAP6/ATP2C1/BCL6/BMPR1A/CFLAR/CRADD/CRIM1/CUL4A/DEPTOR/DYRK1A/EPHB1/G0S2/GKAP1/GREM2/HOMER1/IGF1R/MAP3K20/MARK3/MBD5/MEF2C/MLF1/MYO9A/NCALD/NCOA3/OGT/PDE8A/PPP3CB/PPP3CC/PRKAA2/PTP4A3/PXN/RICTOR/ROCK2/RORA/RPTOR/SESN1/SIK2/SLC8A3/SORBS1/SPPL2A/TAOK3/TBCK/TLE4/TRIM13/TRIM55/UACA/UBE2D1/UBR1/WDR59/ZFAND6
Type_2x	GO:BP	GO:0034655	nucleobase-containing compound catabolic process	17/207	86/1554	0.197674	1.48399	1.80972	0.0549595	0.744678	0.736679	17	CIRBP/ENO3/FHIT/FUS/HBS1L/HDAC4/NEAT1/OGT/PAN3/PDE7A/PDE8A/PRKAA2/RBM24/ROCK2/RPTOR/TNRC6A/ZCCHC7
Type_2x	GO:BP	GO:0048738	cardiac muscle tissue development	9/207	38/1554	0.236842	1.77803	1.90295	0.0558263	0.744678	0.736679	9	ACTN2/ALPK3/BMPR1A/JARID2/MEF2C/MYO18B/NRAP/PDLIM5/XIRP2
Type_2x	GO:BP	GO:0071559	response to transforming growth factor beta	9/207	38/1554	0.236842	1.77803	1.90295	0.0558263	0.744678	0.736679	9	APPL1/BMPR1A/CFLAR/IGF1R/ITGB6/MEF2C/OGT/PXN/ROCK2
Type_2x	GO:BP	GO:0006936	muscle contraction	16/207	80/1554	0.2	1.50145	1.80472	0.0562337	0.744678	0.736679	16	AKAP9/CACNA1S/CAMK2D/DMD/FGF13/GRIP2/HOMER1/KLHL41/MYL1/PABPN1/PPP1R12B/ROCK2/SGCA/SLC8A3/SNTB1/TMEM38B
Type_2x	GO:BP	GO:0006195	purine nucleotide catabolic process	7/207	27/1554	0.259259	1.94632	1.94397	0.0572108	0.744678	0.736679	7	ENO3/HDAC4/OGT/PDE7A/PDE8A/PRKAA2/RPTOR
Type_2x	GO:BP	GO:0009154	purine ribonucleotide catabolic process	7/207	27/1554	0.259259	1.94632	1.94397	0.0572108	0.744678	0.736679	7	ENO3/HDAC4/OGT/PDE7A/PDE8A/PRKAA2/RPTOR
Type_2x	GO:BP	GO:0051050	positive regulation of transport	18/207	93/1554	0.193548	1.45302	1.7657	0.0587203	0.744678	0.736679	18	ABCA1/ABCA5/ACTN2/AKAP9/APPL1/ATP2C1/C2CD5/CLTCL1/DMD/FGF13/HOMER1/MCU/MYO18A/MYRIP/PPP3CB/PPP3CC/SORBS1/TBC1D5
Type_2x	GO:BP	GO:0023051	regulation of signaling	57/207	358/1554	0.159218	1.19529	1.65059	0.0608801	0.744678	0.736679	57	AAK1/ABCA1/APPL1/ARHGAP6/ATP2C1/BCL6/BMPR1A/CAMK2D/CFLAR/CRADD/CRIM1/CUL4A/DEPTOR/DYRK1A/EPHB1/G0S2/GKAP1/GREM2/HOMER1/IGF1R/LMO7/MAP3K20/MARK3/MBD5/MCU/MEF2C/MLF1/MYO9A/MYRIP/NCALD/NCOA3/OGT/PDE8A/PPP3CB/PPP3CC/PRKAA2/PTP4A3/PXN/RICTOR/ROCK2/RORA/RPTOR/SESN1/SIK2/SLC8A3/SORBS1/SPPL2A/TAOK3/TBCK/TLE4/TRIM13/TRIM55/UACA/UBE2D1/UBR1/WDR59/ZFAND6
Type_2x	GO:BP	GO:0003205	cardiac chamber development	6/207	22/1554	0.272727	2.04743	1.93907	0.0613851	0.744678	0.736679	6	AP2B1/BMPR1A/IGF1R/MEF2C/TMEM65/XIRP2
Type_2x	GO:BP	GO:0009743	response to carbohydrate	6/207	22/1554	0.272727	2.04743	1.93907	0.0613851	0.744678	0.736679	6	COL4A3/IGF1R/OGT/PPP3CB/PRKAA2/RPTOR
Type_2x	GO:BP	GO:0043467	regulation of generation of precursor metabolites and energy	6/207	22/1554	0.272727	2.04743	1.93907	0.0613851	0.744678	0.736679	6	HDAC4/OGT/PPP1R3A/PRKAA2/RPTOR/SORBS1
Type_2x	GO:BP	GO:0051017	actin filament bundle assembly	6/207	22/1554	0.272727	2.04743	1.93907	0.0613851	0.744678	0.736679	6	ARHGAP6/LIMCH1/MTSS1/PXN/ROCK2/SORBS1
Type_2x	GO:BP	GO:0061572	actin filament bundle organization	6/207	22/1554	0.272727	2.04743	1.93907	0.0613851	0.744678	0.736679	6	ARHGAP6/LIMCH1/MTSS1/PXN/ROCK2/SORBS1
Type_2x	GO:BP	GO:0033043	regulation of organelle organization	27/207	152/1554	0.177632	1.33352	1.69653	0.0616848	0.744678	0.736679	27	ACTN2/AKAP9/ARHGAP6/C2CD5/DYRK1A/FEZ2/FGF13/INO80/LIMCH1/MAP3K20/MCU/MTSS1/NEXN/PAN3/PDE4DIP/PPP3CB/PRKAA2/PXN/RICTOR/ROCK2/SMC5/SPTB/SSH2/SYNE2/UVRAG/WAPL/XIRP2
Type_2x	GO:BP	GO:0006937	regulation of muscle contraction	8/207	33/1554	0.242424	1.81994	1.86578	0.0617736	0.744678	0.736679	8	AKAP9/CACNA1S/CAMK2D/DMD/FGF13/PPP1R12B/SLC8A3/TMEM38B
Type_2x	GO:BP	GO:0008016	regulation of heart contraction	8/207	33/1554	0.242424	1.81994	1.86578	0.0617736	0.744678	0.736679	8	AKAP9/ATP2B2/CAMK2D/DMD/FGF13/SLC8A3/TMEM38B/TMEM65
Type_2x	GO:BP	GO:1901136	carbohydrate derivative catabolic process	8/207	33/1554	0.242424	1.81994	1.86578	0.0617736	0.744678	0.736679	8	ENO3/HDAC4/OGA/OGT/PDE7A/PDE8A/PRKAA2/RPTOR
Type_2x	GO:BP	GO:1901888	regulation of cell junction assembly	8/207	33/1554	0.242424	1.81994	1.86578	0.0617736	0.744678	0.736679	8	ARHGAP6/EPHB1/LIMCH1/MEF2C/NPHP1/OGT/PDLIM5/ROCK2
Type_2x	GO:BP	GO:0050714	positive regulation of protein secretion	4/207	12/1554	0.333333	2.50242	2.04751	0.0636395	0.744678	0.736679	4	MCU/MYO18A/MYRIP/PPP3CB
Type_2x	GO:BP	GO:0051963	regulation of synapse assembly	4/207	12/1554	0.333333	2.50242	2.04751	0.0636395	0.744678	0.736679	4	EPHB1/MEF2C/OGT/PDLIM5
Type_2x	GO:BP	GO:0060419	heart growth	4/207	12/1554	0.333333	2.50242	2.04751	0.0636395	0.744678	0.736679	4	BMPR1A/JARID2/MEF2C/PDLIM5
Type_2x	GO:BP	GO:0071466	cellular response to xenobiotic stimulus	4/207	12/1554	0.333333	2.50242	2.04751	0.0636395	0.744678	0.736679	4	ABCA1/MEF2C/PRKAA2/RORA
Type_2x	GO:BP	GO:0090288	negative regulation of cellular response to growth factor stimulus	4/207	12/1554	0.333333	2.50242	2.04751	0.0636395	0.744678	0.736679	4	CFLAR/CRIM1/GREM2/UBE2D1
Type_2x	GO:BP	GO:0098659	inorganic cation import across plasma membrane	4/207	12/1554	0.333333	2.50242	2.04751	0.0636395	0.744678	0.736679	4	CACNA1S/PPP3CB/PPP3CC/SLC8A3
Type_2x	GO:BP	GO:0099587	inorganic ion import across plasma membrane	4/207	12/1554	0.333333	2.50242	2.04751	0.0636395	0.744678	0.736679	4	CACNA1S/PPP3CB/PPP3CC/SLC8A3
Type_2x	GO:BP	GO:0120162	positive regulation of cold-induced thermogenesis	4/207	12/1554	0.333333	2.50242	2.04751	0.0636395	0.744678	0.736679	4	G0S2/IGF1R/LPIN1/OGT
Type_2x	GO:BP	GO:0030038	contractile actin filament bundle assembly	5/207	17/1554	0.294118	2.20801	1.96267	0.0642169	0.744678	0.736679	5	ARHGAP6/LIMCH1/PXN/ROCK2/SORBS1
Type_2x	GO:BP	GO:0035107	appendage morphogenesis	5/207	17/1554	0.294118	2.20801	1.96267	0.0642169	0.744678	0.736679	5	BMPR1A/MAP3K20/MBNL1/NIPBL/ZBTB16
Type_2x	GO:BP	GO:0035108	limb morphogenesis	5/207	17/1554	0.294118	2.20801	1.96267	0.0642169	0.744678	0.736679	5	BMPR1A/MAP3K20/MBNL1/NIPBL/ZBTB16
Type_2x	GO:BP	GO:0043149	stress fiber assembly	5/207	17/1554	0.294118	2.20801	1.96267	0.0642169	0.744678	0.736679	5	ARHGAP6/LIMCH1/PXN/ROCK2/SORBS1
Type_2x	GO:BP	GO:0098739	import across plasma membrane	5/207	17/1554	0.294118	2.20801	1.96267	0.0642169	0.744678	0.736679	5	CACNA1S/PPP3CB/PPP3CC/SLC7A2/SLC8A3
Type_2x	GO:BP	GO:1901655	cellular response to ketone	5/207	17/1554	0.294118	2.20801	1.96267	0.0642169	0.744678	0.736679	5	ADCY2/CFLAR/IGF1R/PRKAA2/ROCK2
Type_2x	GO:BP	GO:0048583	regulation of response to stimulus	62/207	395/1554	0.156962	1.17835	1.60851	0.0653818	0.744678	0.736679	62	AAK1/ABCA1/APPL1/ARHGAP6/ATP2C1/BCL6/BMPR1A/CAMK2D/CFLAR/CRADD/CRIM1/CUL4A/DEPTOR/DMD/DYRK1A/EPHB1/FUS/G0S2/GKAP1/GREM2/HDAC4/HOMER1/IGF1R/INO80/JARID2/MAP3K20/MARK3/MBD5/MCU/MEF2C/MLF1/MYO9A/NCALD/NCOA3/NEAT1/OGT/PDE8A/PPP3CB/PPP3CC/PRKAA2/PTP4A3/PXN/RICTOR/ROCK2/RORA/RPTOR/SESN1/SGCA/SIK2/SLC8A3/SORBS1/SPPL2A/TAOK3/TBCK/TLE4/TRIM13/TRIM55/UACA/UBE2D1/UBR1/WDR59/ZFAND6
Type_2x	GO:BP	GO:0007015	actin filament organization	13/207	63/1554	0.206349	1.54911	1.74374	0.0656926	0.744678	0.736679	13	ACTN2/ARHGAP6/CAP2/LIMCH1/MTSS1/NRAP/PXN/RICTOR/ROCK2/SORBS1/SPTB/SSH2/XIRP2
Type_2x	GO:BP	GO:0090257	regulation of muscle system process	12/207	57/1554	0.210526	1.58047	1.74983	0.0663264	0.744678	0.736679	12	AKAP9/CACNA1S/CAMK2D/DMD/FGF13/HDAC4/JARID2/PPP1R12B/ROCK2/SGCA/SLC8A3/TMEM38B
Type_2x	GO:BP	GO:0051641	cellular localization	58/207	367/1554	0.158038	1.18643	1.60145	0.0666817	0.744678	0.736679	58	AAK1/ABCA1/ACTN2/AKAP9/AP2B1/APPL1/ARIH2/ATP2C1/ATXN1/BCL6/C2CD5/CACNA1S/CAMK2D/CLCN3/CLTCL1/DMD/DST/ERC1/EXOC6B/FGF13/FILIP1L/GRIP2/HOMER1/JARID2/KIF1B/MARK3/MCU/MEF2C/MIA2/MYO18A/MYRIP/NEAT1/NIPBL/NPHP1/NUP98/OGT/PABPN1/PAN3/PPP3CB/PPP3CC/PRKAA2/PTP4A3/REEP1/ROCK2/SMC5/SORBS1/SYNE2/SYTL3/TACC2/TBC1D5/TMEM38B/TRAPPC9/USP6/UVRAG/WAPL/XIRP2/ZBTB16/ZFAND6
Type_2x	GO:BP	GO:0003008	system process	35/207	207/1554	0.169082	1.26934	1.63114	0.0668875	0.744678	0.736679	35	AKAP9/ATP2B2/ATXN1/CACNA1S/CAMK2D/CFLAR/CLIC5/COL4A3/DMD/EPHB1/FGF13/GRIP2/HDAC4/HOMER1/JARID2/KLHL41/LPIN1/MEF2C/MYL1/MYO9A/NCALD/NIPBL/PABPN1/PAX3/PDLIM5/PPP1R12B/PPP3CB/PTP4A3/ROCK2/SGCA/SLC7A2/SLC8A3/SNTB1/TMEM38B/TMEM65
Type_2x	GO:BP	GO:0009653	anatomical structure morphogenesis	48/207	297/1554	0.161616	1.21329	1.60167	0.0679688	0.744678	0.736679	48	ACTN2/BCL6/BMPR1A/BRWD1/CACNA1S/CAP2/CFLAR/CLTCL1/COL4A3/EPHB1/FANCC/FEZ2/FGF13/GREM2/IGF1R/ITGA7/ITGB6/KLHL41/LDB3/MAP3K20/MBNL1/MCU/MEF2C/MRTFA/MTSS1/MYBPC2/MYO18B/MYO9A/NEXN/NIPBL/NPHP1/NRAP/PALMD/PAX3/PDLIM5/PPP1R12B/PPP3CB/PTPRM/RBM20/RNF157/ROCK2/RORA/SEMA6C/SRPK2/TAOK3/TRIM13/XIRP2/ZBTB16
Type_2x	GO:BP	GO:0009261	ribonucleotide catabolic process	7/207	28/1554	0.25	1.87681	1.83483	0.0679972	0.744678	0.736679	7	ENO3/HDAC4/OGT/PDE7A/PDE8A/PRKAA2/RPTOR
Type_2x	GO:BP	GO:0035051	cardiocyte differentiation	7/207	28/1554	0.25	1.87681	1.83483	0.0679972	0.744678	0.736679	7	ACTN2/ALPK3/BMPR1A/MEF2C/MYO18B/NRAP/PDLIM5
Type_2x	GO:BP	GO:0043270	positive regulation of monoatomic ion transport	7/207	28/1554	0.25	1.87681	1.83483	0.0679972	0.744678	0.736679	7	ACTN2/AKAP9/DMD/FGF13/HOMER1/PPP3CB/PPP3CC
Type_2x	GO:BP	GO:0007517	muscle organ development	16/207	82/1554	0.195122	1.46483	1.69486	0.0681463	0.744678	0.736679	16	BMPR1A/CACNA1S/CFLAR/DMD/EPHB1/HOMER1/ITGA7/KLHL41/MEF2C/MEGF10/PAX3/PPP3CB/RBM24/RPL3L/SGCA/XIRP2
Type_2x	GO:BP	GO:0007178	cell surface receptor protein serine/threonine kinase signaling pathway	9/207	40/1554	0.225	1.68913	1.73044	0.0739966	0.787698	0.779237	9	APPL1/BMPR1A/CRIM1/GREM2/ITGB6/OGT/PPM1L/PXN/UBE2D1
Type_2x	GO:BP	GO:0006325	chromatin organization	35/207	209/1554	0.167464	1.25719	1.56625	0.075171	0.787698	0.779237	35	AAK1/ALPK3/BCL6/CDC42BPA/DYRK1A/EPHB1/HDAC4/IGF1R/INO80/JARID2/MARK3/MYLK4/NCOA3/NEAT1/NIPBL/OGT/PHKG1/PPM1L/PPP3CB/PPP3CC/PPTC7/PRKAA2/PSME4/PTP4A3/PTPRM/ROCK2/SETBP1/SIK2/SMC5/SRPK2/SSH2/TAOK3/TDRD3/TESK2/YTHDC2
Type_2x	GO:BP	GO:0016477	cell migration	26/207	149/1554	0.174497	1.30999	1.55951	0.0791176	0.787698	0.779237	26	APPL1/BMPR1A/CD99/CDC42BPA/EPHB1/FGF13/IGF1R/ITGA7/ITGB6/LIMCH1/MCU/MEF2C/MEGF10/MRTFA/MYO18A/NEXN/NIPBL/OGT/PTP4A3/PTPRM/PXN/ROCK2/SEMA6C/SYNE2/TNS1/TRIM55
Type_2x	GO:BP	GO:0001678	intracellular glucose homeostasis	5/207	18/1554	0.277778	2.08535	1.81508	0.0796569	0.787698	0.779237	5	IGF1R/OGT/PPP3CB/PRKAA2/RPTOR
Type_2x	GO:BP	GO:0006997	nucleus organization	5/207	18/1554	0.277778	2.08535	1.81508	0.0796569	0.787698	0.779237	5	LPIN1/NEAT1/NUP98/PSME4/SRPK2
Type_2x	GO:BP	GO:0007416	synapse assembly	5/207	18/1554	0.277778	2.08535	1.81508	0.0796569	0.787698	0.779237	5	EPHB1/FGF13/MEF2C/OGT/PDLIM5
Type_2x	GO:BP	GO:0031214	biomineral tissue development	5/207	18/1554	0.277778	2.08535	1.81508	0.0796569	0.787698	0.779237	5	BMPR1A/ITGB6/MEF2C/ROCK2/TMEM38B
Type_2x	GO:BP	GO:0036294	cellular response to decreased oxygen levels	5/207	18/1554	0.277778	2.08535	1.81508	0.0796569	0.787698	0.779237	5	CFLAR/ROCK2/RORA/RPTOR/SLC8A3
Type_2x	GO:BP	GO:0050727	regulation of inflammatory response	5/207	18/1554	0.277778	2.08535	1.81508	0.0796569	0.787698	0.779237	5	BCL6/NEAT1/RICTOR/RORA/UACA
Type_2x	GO:BP	GO:0055117	regulation of cardiac muscle contraction	5/207	18/1554	0.277778	2.08535	1.81508	0.0796569	0.787698	0.779237	5	AKAP9/CAMK2D/DMD/FGF13/TMEM38B
Type_2x	GO:BP	GO:0051093	negative regulation of developmental process	19/207	103/1554	0.184466	1.38483	1.58396	0.0796922	0.787698	0.779237	19	ABCA1/ABCA5/BCL6/BMPR1A/CFLAR/COL4A3/CRIM1/CUL4A/EPHB1/FGF13/HDAC4/JARID2/OGT/PTPRM/ROCK2/RORA/RPL3L/SEMA6C/ZBTB16
Type_2x	GO:BP	GO:0001822	kidney development	7/207	29/1554	0.241379	1.81209	1.73005	0.0799261	0.787698	0.779237	7	AP2B1/CFLAR/COL4A3/MEF2C/MTSS1/NIPBL/ZBTB16
Type_2x	GO:BP	GO:0072523	purine-containing compound catabolic process	7/207	29/1554	0.241379	1.81209	1.73005	0.0799261	0.787698	0.779237	7	ENO3/HDAC4/OGT/PDE7A/PDE8A/PRKAA2/RPTOR
Type_2x	GO:BP	GO:0097553	calcium ion transmembrane import into cytosol	7/207	29/1554	0.241379	1.81209	1.73005	0.0799261	0.787698	0.779237	7	CACNA1S/CAMK2D/DMD/PPP3CB/PPP3CC/SLC8A3/TMEM38B
Type_2x	GO:BP	GO:0033120	positive regulation of RNA splicing	4/207	13/1554	0.307692	2.30992	1.85867	0.0826641	0.787698	0.779237	4	CIRBP/DYRK1A/NUP98/RBM20
Type_2x	GO:BP	GO:0034502	protein localization to chromosome	4/207	13/1554	0.307692	2.30992	1.85867	0.0826641	0.787698	0.779237	4	JARID2/NIPBL/SMC5/WAPL
Type_2x	GO:BP	GO:0043279	response to alkaloid	4/207	13/1554	0.307692	2.30992	1.85867	0.0826641	0.787698	0.779237	4	CACNA1S/HOMER1/IGF1R/TMEM38B
Type_2x	GO:BP	GO:0097061	dendritic spine organization	4/207	13/1554	0.307692	2.30992	1.85867	0.0826641	0.787698	0.779237	4	EPHB1/HOMER1/IGF1R/PDLIM5
Type_2x	GO:BP	GO:0097306	cellular response to alcohol	4/207	13/1554	0.307692	2.30992	1.85867	0.0826641	0.787698	0.779237	4	ABCA1/ADCY2/IGF1R/PRKAA2
Type_2x	GO:BP	GO:0099072	regulation of postsynaptic membrane neurotransmitter receptor levels	4/207	13/1554	0.307692	2.30992	1.85867	0.0826641	0.787698	0.779237	4	AP2B1/GRIP2/OGT/USP6
Type_2x	GO:BP	GO:0048024	regulation of mRNA splicing, via spliceosome	8/207	35/1554	0.228571	1.71594	1.67888	0.0829905	0.787698	0.779237	8	CIRBP/DYRK1A/NUP98/RBM20/RBM24/SON/SRPK2/SRRM1
Type_2x	GO:BP	GO:0071560	cellular response to transforming growth factor beta stimulus	8/207	35/1554	0.228571	1.71594	1.67888	0.0829905	0.787698	0.779237	8	APPL1/BMPR1A/CFLAR/IGF1R/ITGB6/MEF2C/OGT/PXN
Type_2x	GO:BP	GO:1904951	positive regulation of establishment of protein localization	8/207	35/1554	0.228571	1.71594	1.67888	0.0829905	0.787698	0.779237	8	ARIH2/ATP2C1/C2CD5/MCU/MYO18A/MYRIP/PPP3CB/PTP4A3
Type_2x	GO:BP	GO:0032869	cellular response to insulin stimulus	10/207	47/1554	0.212766	1.59729	1.62953	0.0844516	0.789833	0.781348	10	APPL1/C2CD5/CFLAR/EPHB1/GKAP1/IGF1R/LPIN1/OGT/SIK2/SORBS1
Type_2x	GO:BP	GO:0141124	intracellular signaling cassette	36/207	218/1554	0.165138	1.23973	1.496	0.0847562	0.789833	0.781348	36	ABCA1/ARHGAP6/ATP2C1/BCL6/BMPR1A/CAMK2D/CAP2/CFLAR/DMD/EPHB1/ERC1/FGF13/IGF1R/MAP3K20/MCU/MEF2C/MYO18A/MYO9A/NCALD/OGT/PABPN1/PDE7A/PDE8A/PPM1L/PPP3CB/PPP3CC/PTP4A3/RICTOR/ROCK2/RORA/TAOK3/TMEM38B/TRIM13/TRIM55/UACA/ZFAND6
Type_2x	GO:BP	GO:1901698	response to nitrogen compound	24/207	137/1554	0.175182	1.31514	1.51378	0.0865172	0.789833	0.781348	24	ABCA1/ACTN2/AKAP9/APPL1/C2CD5/CACNA1S/CFLAR/EPHB1/GKAP1/HOMER1/IGF1R/LPIN1/MBD5/MEF2C/OGT/PXN/ROCK2/RPTOR/SESN1/SIK2/SORBS1/TMEM38B/TRIM13/UBR1
Type_2x	GO:BP	GO:0006942	regulation of striated muscle contraction	6/207	24/1554	0.25	1.87681	1.6965	0.0884103	0.789833	0.781348	6	AKAP9/CAMK2D/DMD/FGF13/SLC8A3/TMEM38B
Type_2x	GO:BP	GO:0008202	steroid metabolic process	6/207	24/1554	0.25	1.87681	1.6965	0.0884103	0.789833	0.781348	6	ABCA1/ABCA5/IGF1R/OSBPL6/PRKAA2/RORA
Type_2x	GO:BP	GO:0009410	response to xenobiotic stimulus	6/207	24/1554	0.25	1.87681	1.6965	0.0884103	0.789833	0.781348	6	ABCA1/MEF2C/PRKAA2/PTPRM/RORA/RPTOR
Type_2x	GO:BP	GO:0034767	positive regulation of monoatomic ion transmembrane transport	6/207	24/1554	0.25	1.87681	1.6965	0.0884103	0.789833	0.781348	6	ACTN2/AKAP9/DMD/FGF13/PPP3CB/PPP3CC
Type_2x	GO:BP	GO:1904064	positive regulation of cation transmembrane transport	6/207	24/1554	0.25	1.87681	1.6965	0.0884103	0.789833	0.781348	6	ACTN2/AKAP9/DMD/FGF13/PPP3CB/PPP3CC
Type_2x	GO:BP	GO:1901700	response to oxygen-containing compound	29/207	171/1554	0.169591	1.27316	1.48385	0.0887658	0.789833	0.781348	29	ABCA1/ACTN2/ADCY2/AKAP9/APPL1/C2CD5/CFLAR/COL4A3/EPHB1/FANCC/GKAP1/HOMER1/IGF1R/LPIN1/MBD5/MEF2C/NCOA3/OGT/PABPN1/PPP3CB/PRKAA2/PXN/ROCK2/RORA/RPTOR/SESN1/SIK2/SORBS1/UBR1
Type_2x	GO:BP	GO:0034762	regulation of transmembrane transport	13/207	66/1554	0.19697	1.4787	1.55747	0.0893224	0.789833	0.781348	13	ACTN2/AKAP9/APPL1/C2CD5/CAMK2D/CLTCL1/DMD/FGF13/HOMER1/PPP3CB/PPP3CC/SORBS1/TMEM38B
Type_2x	GO:BP	GO:0010646	regulation of cell communication	56/207	360/1554	0.155556	1.16779	1.42335	0.0922198	0.789833	0.781348	56	AAK1/ABCA1/APPL1/ARHGAP6/ATP2C1/BCL6/BMPR1A/CAMK2D/CFLAR/CRADD/CRIM1/CUL4A/DEPTOR/DYRK1A/EPHB1/G0S2/GKAP1/GREM2/HOMER1/IGF1R/MAP3K20/MARK3/MBD5/MCU/MEF2C/MLF1/MYO9A/MYRIP/NCALD/NCOA3/OGT/PDE8A/PPP3CB/PPP3CC/PRKAA2/PTP4A3/PXN/RICTOR/ROCK2/RORA/RPTOR/SESN1/SIK2/SLC8A3/SORBS1/SPPL2A/TAOK3/TBCK/TLE4/TRIM13/TRIM55/UACA/UBE2D1/UBR1/WDR59/ZFAND6
Type_2x	GO:BP	GO:0009267	cellular response to starvation	7/207	30/1554	0.233333	1.75169	1.62928	0.0929943	0.789833	0.781348	7	IGF1R/MCU/PRKAA2/RPTOR/SESN1/TNRC6A/WDR59
Type_2x	GO:BP	GO:0033002	muscle cell proliferation	7/207	30/1554	0.233333	1.75169	1.62928	0.0929943	0.789833	0.781348	7	BMPR1A/CFLAR/EPHB1/IGF1R/JARID2/MEF2C/MEGF10
Type_2x	GO:BP	GO:0072001	renal system development	7/207	30/1554	0.233333	1.75169	1.62928	0.0929943	0.789833	0.781348	7	AP2B1/CFLAR/COL4A3/MEF2C/MTSS1/NIPBL/ZBTB16
Type_2x	GO:BP	GO:0043484	regulation of RNA splicing	10/207	48/1554	0.208333	1.56401	1.55554	0.0947847	0.789833	0.781348	10	CIRBP/DYRK1A/FUS/MBNL1/NUP98/RBM20/RBM24/SON/SRPK2/SRRM1
Type_2x	GO:BP	GO:0042594	response to starvation	8/207	36/1554	0.222222	1.66828	1.58986	0.0950332	0.789833	0.781348	8	IGF1R/MCU/PRKAA2/RPTOR/SESN1/TBC1D5/TNRC6A/WDR59
Type_2x	GO:BP	GO:0000226	microtubule cytoskeleton organization	14/207	73/1554	0.191781	1.43975	1.50825	0.0952523	0.789833	0.781348	14	AKAP9/BCAS2/DST/DYRK1A/FGF13/INO80/MARK3/PDE4DIP/PRKAA2/ROCK2/SON/SYNE2/TACC2/UVRAG
Type_2x	GO:BP	GO:0003231	cardiac ventricle development	5/207	19/1554	0.263158	1.97559	1.67679	0.0968978	0.789833	0.781348	5	AP2B1/BMPR1A/MEF2C/TMEM65/XIRP2
Type_2x	GO:BP	GO:0006470	protein dephosphorylation	5/207	19/1554	0.263158	1.97559	1.67679	0.0968978	0.789833	0.781348	5	PPP3CB/PPP3CC/PPTC7/PTPRM/SSH2
Type_2x	GO:BP	GO:0032231	regulation of actin filament bundle assembly	5/207	19/1554	0.263158	1.97559	1.67679	0.0968978	0.789833	0.781348	5	ARHGAP6/LIMCH1/MTSS1/PXN/ROCK2
Type_2x	GO:BP	GO:0048736	appendage development	5/207	19/1554	0.263158	1.97559	1.67679	0.0968978	0.789833	0.781348	5	BMPR1A/MAP3K20/MBNL1/NIPBL/ZBTB16
Type_2x	GO:BP	GO:0060173	limb development	5/207	19/1554	0.263158	1.97559	1.67679	0.0968978	0.789833	0.781348	5	BMPR1A/MAP3K20/MBNL1/NIPBL/ZBTB16
Type_2x	GO:BP	GO:0061337	cardiac conduction	5/207	19/1554	0.263158	1.97559	1.67679	0.0968978	0.789833	0.781348	5	AKAP9/ATP2B2/CAMK2D/SLC8A3/TMEM65
Type_2x	GO:BP	GO:2001257	regulation of cation channel activity	5/207	19/1554	0.263158	1.97559	1.67679	0.0968978	0.789833	0.781348	5	ACTN2/CAMK2D/DMD/FGF13/HOMER1
Type_2x	GO:BP	GO:0030154	cell differentiation	66/207	433/1554	0.152425	1.14429	1.38538	0.097329	0.789833	0.781348	66	ABCA1/ABCA5/ACTN2/ALPK3/ARIH2/ATP2B2/BCAS2/BCL6/BMPR1A/CACNA1S/CFAP61/CFLAR/CRIM1/CUL4A/DMD/EPHB1/FANCC/FEZ2/FGF13/HDAC4/HOMER1/IGF1R/ITGA7/ITGB6/JARID2/KLHL41/LDB3/MAMSTR/MAP3K20/MBNL1/MEF2C/MEGF10/MLF1/MRTFA/MTSS1/MYBPC2/MYLIP/MYO18B/MYO9A/NCOA3/NEXN/NIPBL/NPHP1/NRAP/OGT/PDLIM5/PPP1R12B/PPP3CB/PSME4/PTPRM/RBM24/RNF157/ROCK2/RORA/RPL3L/RPTOR/SEMA6C/SLC8A3/SRPK2/SSH2/SYNE2/TAOK3/TMEM38B/TRAPPC9/YTHDC2/ZBTB16
Type_2x	GO:BP	GO:0031667	response to nutrient levels	12/207	61/1554	0.196721	1.47684	1.48899	0.101086	0.789833	0.781348	12	ABCA1/IGF1R/MCU/NCOA3/OGT/PRKAA2/RICTOR/RPTOR/SESN1/TBC1D5/TNRC6A/WDR59
Type_2x	GO:BP	GO:0048869	cellular developmental process	66/207	434/1554	0.152074	1.14165	1.36224	0.101271	0.789833	0.781348	66	ABCA1/ABCA5/ACTN2/ALPK3/ARIH2/ATP2B2/BCAS2/BCL6/BMPR1A/CACNA1S/CFAP61/CFLAR/CRIM1/CUL4A/DMD/EPHB1/FANCC/FEZ2/FGF13/HDAC4/HOMER1/IGF1R/ITGA7/ITGB6/JARID2/KLHL41/LDB3/MAMSTR/MAP3K20/MBNL1/MEF2C/MEGF10/MLF1/MRTFA/MTSS1/MYBPC2/MYLIP/MYO18B/MYO9A/NCOA3/NEXN/NIPBL/NPHP1/NRAP/OGT/PDLIM5/PPP1R12B/PPP3CB/PSME4/PTPRM/RBM24/RNF157/ROCK2/RORA/RPL3L/RPTOR/SEMA6C/SLC8A3/SRPK2/SSH2/SYNE2/TAOK3/TMEM38B/TRAPPC9/YTHDC2/ZBTB16
Type_2x	GO:BP	GO:0000910	cytokinesis	6/207	25/1554	0.24	1.80174	1.58375	0.10401	0.789833	0.781348	6	CSPP1/EXOC6B/IGF1R/ROCK2/SON/UVRAG
Type_2x	GO:BP	GO:0048041	focal adhesion assembly	6/207	25/1554	0.24	1.80174	1.58375	0.10401	0.789833	0.781348	6	ACTN2/ARHGAP6/LIMCH1/ROCK2/SORBS1/TESK2
Type_2x	GO:BP	GO:0043434	response to peptide hormone	14/207	74/1554	0.189189	1.42029	1.45185	0.104097	0.789833	0.781348	14	ACTN2/APPL1/C2CD5/CFLAR/EPHB1/GKAP1/IGF1R/LPIN1/MBD5/OGT/PXN/ROCK2/SIK2/SORBS1
Type_2x	GO:BP	GO:0055082	intracellular chemical homeostasis	14/207	74/1554	0.189189	1.42029	1.45185	0.104097	0.789833	0.781348	14	ATP2B2/ATP2C1/CACNA1S/CAMK2D/CLCN3/DMD/IGF1R/MCU/OGT/PPP3CB/PRKAA2/RPTOR/SLC8A3/TMEM38B
Type_2x	GO:BP	GO:0006110	regulation of glycolytic process	4/207	14/1554	0.285714	2.14493	1.68643	0.104138	0.789833	0.781348	4	HDAC4/OGT/PRKAA2/RPTOR
Type_2x	GO:BP	GO:0008643	carbohydrate transport	4/207	14/1554	0.285714	2.14493	1.68643	0.104138	0.789833	0.781348	4	APPL1/C2CD5/CLTCL1/SORBS1
Type_2x	GO:BP	GO:0008645	hexose transmembrane transport	4/207	14/1554	0.285714	2.14493	1.68643	0.104138	0.789833	0.781348	4	APPL1/C2CD5/CLTCL1/SORBS1
Type_2x	GO:BP	GO:0015749	monosaccharide transmembrane transport	4/207	14/1554	0.285714	2.14493	1.68643	0.104138	0.789833	0.781348	4	APPL1/C2CD5/CLTCL1/SORBS1
Type_2x	GO:BP	GO:0030811	regulation of nucleotide catabolic process	4/207	14/1554	0.285714	2.14493	1.68643	0.104138	0.789833	0.781348	4	HDAC4/OGT/PRKAA2/RPTOR
Type_2x	GO:BP	GO:0033121	regulation of purine nucleotide catabolic process	4/207	14/1554	0.285714	2.14493	1.68643	0.104138	0.789833	0.781348	4	HDAC4/OGT/PRKAA2/RPTOR
Type_2x	GO:BP	GO:0034219	carbohydrate transmembrane transport	4/207	14/1554	0.285714	2.14493	1.68643	0.104138	0.789833	0.781348	4	APPL1/C2CD5/CLTCL1/SORBS1
Type_2x	GO:BP	GO:0045778	positive regulation of ossification	4/207	14/1554	0.285714	2.14493	1.68643	0.104138	0.789833	0.781348	4	BMPR1A/MEF2C/NIPBL/ZBTB16
Type_2x	GO:BP	GO:0051091	positive regulation of DNA-binding transcription factor activity	4/207	14/1554	0.285714	2.14493	1.68643	0.104138	0.789833	0.781348	4	CFLAR/ERC1/HDAC4/TRIM13
Type_2x	GO:BP	GO:0090101	negative regulation of transmembrane receptor protein serine/threonine kinase signaling pathway	4/207	14/1554	0.285714	2.14493	1.68643	0.104138	0.789833	0.781348	4	CRIM1/GREM2/OGT/UBE2D1
Type_2x	GO:BP	GO:0106027	neuron projection organization	4/207	14/1554	0.285714	2.14493	1.68643	0.104138	0.789833	0.781348	4	EPHB1/HOMER1/IGF1R/PDLIM5
Type_2x	GO:BP	GO:1903578	regulation of ATP metabolic process	4/207	14/1554	0.285714	2.14493	1.68643	0.104138	0.789833	0.781348	4	HDAC4/OGT/PRKAA2/RPTOR
Type_2x	GO:BP	GO:1904659	D-glucose transmembrane transport	4/207	14/1554	0.285714	2.14493	1.68643	0.104138	0.789833	0.781348	4	APPL1/C2CD5/CLTCL1/SORBS1
Type_2x	GO:BP	GO:0032956	regulation of actin cytoskeleton organization	10/207	49/1554	0.204082	1.53209	1.48321	0.105839	0.799082	0.790498	10	ACTN2/ARHGAP6/LIMCH1/MTSS1/PXN/RICTOR/ROCK2/SPTB/SSH2/XIRP2
Type_2x	GO:BP	GO:0050673	epithelial cell proliferation	9/207	43/1554	0.209302	1.57128	1.48882	0.1074	0.799782	0.791191	9	BMPR1A/CFLAR/COL4A3/MEF2C/MTSS1/NEAT1/PTPRM/RICTOR/RPTOR
Type_2x	GO:BP	GO:0005975	carbohydrate metabolic process	13/207	68/1554	0.191176	1.43521	1.43824	0.107706	0.799782	0.791191	13	ENO3/FGGY/GBE1/HDAC4/HECTD4/OGT/PHKG1/PPP1R3A/PRKAA2/PYGM/RORA/RPTOR/SORBS1
Type_2x	GO:BP	GO:0006874	intracellular calcium ion homeostasis	8/207	37/1554	0.216216	1.62319	1.50354	0.108023	0.799782	0.791191	8	ATP2B2/ATP2C1/CACNA1S/CAMK2D/DMD/MCU/SLC8A3/TMEM38B
Type_2x	GO:BP	GO:1902532	negative regulation of intracellular signal transduction	15/207	81/1554	0.185185	1.39023	1.41368	0.109195	0.799782	0.791191	15	BCL6/DEPTOR/DYRK1A/IGF1R/MAP3K20/MARK3/OGT/PRKAA2/RORA/SESN1/TAOK3/UACA/UBE2D1/UBR1/WDR59
Type_2x	GO:BP	GO:0006338	chromatin remodeling	30/207	182/1554	0.164835	1.23746	1.33608	0.112836	0.799782	0.791191	30	AAK1/ALPK3/BCL6/CDC42BPA/DYRK1A/EPHB1/HDAC4/IGF1R/INO80/JARID2/MARK3/MYLK4/NCOA3/NIPBL/PHKG1/PPM1L/PPP3CB/PPP3CC/PPTC7/PRKAA2/PTP4A3/PTPRM/ROCK2/SETBP1/SIK2/SRPK2/SSH2/TAOK3/TESK2/YTHDC2
Type_2x	GO:BP	GO:0140694	membraneless organelle assembly	14/207	75/1554	0.186667	1.40135	1.39624	0.113427	0.799782	0.791191	14	ACTN2/BCAS2/CFLAR/CIRBP/FUS/INO80/KLHL41/LDB3/MYBPC2/NRAP/PAN3/PLA2G4C/PRKAA2/TNRC6A
Type_2x	GO:BP	GO:1902531	regulation of intracellular signal transduction	36/207	224/1554	0.160714	1.20652	1.30934	0.115757	0.799782	0.791191	36	ABCA1/ARHGAP6/ATP2C1/BCL6/BMPR1A/CFLAR/CUL4A/DEPTOR/DYRK1A/EPHB1/IGF1R/MAP3K20/MARK3/MEF2C/MLF1/MYO9A/OGT/PDE8A/PPP3CB/PPP3CC/PRKAA2/PTP4A3/RICTOR/ROCK2/RORA/RPTOR/SESN1/TAOK3/TBCK/TRIM13/TRIM55/UACA/UBE2D1/UBR1/WDR59/ZFAND6
Type_2x	GO:BP	GO:0003300	cardiac muscle hypertrophy	5/207	20/1554	0.25	1.87681	1.54666	0.115862	0.799782	0.791191	5	CAMK2D/HDAC4/JARID2/PDLIM5/ROCK2
Type_2x	GO:BP	GO:0050679	positive regulation of epithelial cell proliferation	5/207	20/1554	0.25	1.87681	1.54666	0.115862	0.799782	0.791191	5	BMPR1A/CFLAR/NEAT1/RICTOR/RPTOR
Type_2x	GO:BP	GO:0071453	cellular response to oxygen levels	5/207	20/1554	0.25	1.87681	1.54666	0.115862	0.799782	0.791191	5	CFLAR/ROCK2/RORA/RPTOR/SLC8A3
Type_2x	GO:BP	GO:0071478	cellular response to radiation	5/207	20/1554	0.25	1.87681	1.54666	0.115862	0.799782	0.791191	5	CUL4A/INO80/ITGB6/MAP3K20/NIPBL
Type_2x	GO:BP	GO:0009150	purine ribonucleotide metabolic process	9/207	44/1554	0.204545	1.53557	1.41235	0.120163	0.799782	0.791191	9	ADCY2/ENO3/HDAC4/OGT/PDE7A/PDE8A/PRKAA2/RORA/RPTOR
Type_2x	GO:BP	GO:0044087	regulation of cellular component biogenesis	21/207	122/1554	0.172131	1.29223	1.31772	0.120855	0.799782	0.791191	21	ABCA1/AKAP9/ARHGAP6/DYRK1A/EPHB1/FEZ2/LIMCH1/MEF2C/MTSS1/NPHP1/OGT/PAN3/PDE4DIP/PDLIM5/PRKAA2/PXN/RICTOR/ROCK2/SPTB/SSH2/SYNE2
Type_2x	GO:BP	GO:1903522	regulation of blood circulation	8/207	38/1554	0.210526	1.58047	1.41975	0.121942	0.799782	0.791191	8	AKAP9/ATP2B2/CAMK2D/DMD/FGF13/SLC8A3/TMEM38B/TMEM65
Type_2x	GO:BP	GO:0048513	animal organ development	50/207	324/1554	0.154321	1.15853	1.25692	0.122745	0.799782	0.791191	50	ACTN2/ALPK3/AP2B1/ATP2B2/ATXN1/BCAS2/BMPR1A/CACNA1S/CFLAR/COL4A3/DMD/EPHB1/FANCC/FGF13/HOMER1/IGF1R/ITGA7/ITGB6/JARID2/KLHL41/LDB3/LPIN1/MACO1/MEF2C/MEGF10/MTSS1/MYO18B/NCOA3/NIPBL/NPHP1/NRAP/PAX3/PDLIM3/PDLIM5/PPP3CB/PTPRM/RBM20/RBM24/ROCK2/RORA/RPL3L/SEMA6C/SGCA/SYNE2/TACC2/TMEM38B/TMEM65/TRAPPC9/XIRP2/ZBTB16
Type_2x	GO:BP	GO:0002460	adaptive immune response based on somatic recombination of immune receptors built from immunoglobulin superfamily domains	4/207	15/1554	0.266667	2.00193	1.5281	0.127866	0.799782	0.791191	4	BCL6/MEF2C/PPP3CB/RORA
Type_2x	GO:BP	GO:0006140	regulation of nucleotide metabolic process	4/207	15/1554	0.266667	2.00193	1.5281	0.127866	0.799782	0.791191	4	HDAC4/OGT/PRKAA2/RPTOR
Type_2x	GO:BP	GO:0032008	positive regulation of TOR signaling	4/207	15/1554	0.266667	2.00193	1.5281	0.127866	0.799782	0.791191	4	OGT/RICTOR/RPTOR/WDR59
Type_2x	GO:BP	GO:0042770	signal transduction in response to DNA damage	4/207	15/1554	0.266667	2.00193	1.5281	0.127866	0.799782	0.791191	4	CUL4A/DYRK1A/MAP3K20/TAOK3
Type_2x	GO:BP	GO:0051492	regulation of stress fiber assembly	4/207	15/1554	0.266667	2.00193	1.5281	0.127866	0.799782	0.791191	4	ARHGAP6/LIMCH1/PXN/ROCK2
Type_2x	GO:BP	GO:1900542	regulation of purine nucleotide metabolic process	4/207	15/1554	0.266667	2.00193	1.5281	0.127866	0.799782	0.791191	4	HDAC4/OGT/PRKAA2/RPTOR
Type_2x	GO:BP	GO:0018193	peptidyl-amino acid modification	13/207	70/1554	0.185714	1.3942	1.32263	0.128196	0.799782	0.791191	13	AGBL1/AKAP9/CAMK2D/DMD/DYRK1A/HDAC4/IGF1R/MARK3/PRKAA2/RICTOR/RPTOR/SMC5/SRPK2
Type_2x	GO:BP	GO:0070848	response to growth factor	16/207	90/1554	0.177778	1.33462	1.28172	0.132148	0.799782	0.791191	16	APPL1/BMPR1A/CFLAR/CRIM1/DMD/EPHB1/GREM2/IGF1R/ITGB6/MEF2C/OGT/PDE8A/PTP4A3/PXN/ROCK2/UBE2D1
Type_2x	GO:BP	GO:0007166	cell surface receptor signaling pathway	38/207	241/1554	0.157676	1.18372	1.21593	0.133531	0.799782	0.791191	38	AAK1/ABCA1/APPL1/BCL6/BMPR1A/C2CD5/CFLAR/COL4A3/CRADD/CRIM1/DEPTOR/DST/EPHB1/G0S2/GKAP1/GREM2/GRIP2/HDAC4/HOMER1/IGF1R/ITGA7/ITGB6/MBD5/MEF2C/MTSS1/OGT/PPM1L/PRKAA2/PTP4A3/PXN/RORA/SEMA6C/SIK2/SLC8A3/SORBS1/SPPL2A/TLE4/UBE2D1
Type_2x	GO:BP	GO:0034097	response to cytokine	14/207	77/1554	0.181818	1.36495	1.2873	0.133534	0.799782	0.791191	14	ABCA1/APPL1/EPHB1/GREM2/HDAC4/IGF1R/JARID2/PPP3CB/PTP4A3/RORA/SPPL2A/TLE4/YTHDC2/ZFAND6
Type_2x	GO:BP	GO:0019538	protein metabolic process	64/207	427/1554	0.149883	1.12521	1.19061	0.134455	0.799782	0.791191	64	AAK1/ABCA1/AGBL1/AKAP9/ARIH2/ASB15/ASB5/BCAS2/CAMK2D/CDC42BPA/CIRBP/CUL4A/DEPTOR/DMD/DYRK1A/EPHB1/ERC1/FHIT/FUS/HBS1L/HDAC4/HECTD4/IGF1R/KLHL29/KLHL41/LIMCH1/LMO7/MAP3K20/MARK3/MYLIP/NUP98/OGA/OGT/PPP3CB/PPP3CC/PPTC7/PRKAA2/PSME4/PTPRM/RBM24/RICTOR/RNF157/ROCK2/RPL3L/RPTOR/SIK2/SLC8A3/SMC5/SPPL2A/SRPK2/SSH2/TAOK3/TESK2/TNRC6A/TRIM13/TRIM55/TRIM7/UBE2D1/UBE2D2/UBR1/USP6/UVRAG/ZBTB16/ZYG11B
Type_2x	GO:BP	GO:0006629	lipid metabolic process	17/207	97/1554	0.175258	1.3157	1.25841	0.135714	0.799782	0.791191	17	ABCA1/ABCA5/CBR4/IGF1R/INPP4B/LPIN1/OGT/OSBPL6/PLA2G4C/PPM1L/PRKAA2/RICTOR/RORA/RPTOR/SORBS1/TMEM38B/UVRAG
Type_2x	GO:BP	GO:0005977	glycogen metabolic process	5/207	21/1554	0.238095	1.78744	1.42378	0.136446	0.799782	0.791191	5	GBE1/PHKG1/PPP1R3A/PYGM/SORBS1
Type_2x	GO:BP	GO:0006096	glycolytic process	5/207	21/1554	0.238095	1.78744	1.42378	0.136446	0.799782	0.791191	5	ENO3/HDAC4/OGT/PRKAA2/RPTOR
Type_2x	GO:BP	GO:0006112	energy reserve metabolic process	5/207	21/1554	0.238095	1.78744	1.42378	0.136446	0.799782	0.791191	5	GBE1/PHKG1/PPP1R3A/PYGM/SORBS1
Type_2x	GO:BP	GO:0009134	nucleoside diphosphate catabolic process	5/207	21/1554	0.238095	1.78744	1.42378	0.136446	0.799782	0.791191	5	ENO3/HDAC4/OGT/PRKAA2/RPTOR
Type_2x	GO:BP	GO:0009137	purine nucleoside diphosphate catabolic process	5/207	21/1554	0.238095	1.78744	1.42378	0.136446	0.799782	0.791191	5	ENO3/HDAC4/OGT/PRKAA2/RPTOR
Type_2x	GO:BP	GO:0009181	purine ribonucleoside diphosphate catabolic process	5/207	21/1554	0.238095	1.78744	1.42378	0.136446	0.799782	0.791191	5	ENO3/HDAC4/OGT/PRKAA2/RPTOR
Type_2x	GO:BP	GO:0009191	ribonucleoside diphosphate catabolic process	5/207	21/1554	0.238095	1.78744	1.42378	0.136446	0.799782	0.791191	5	ENO3/HDAC4/OGT/PRKAA2/RPTOR
Type_2x	GO:BP	GO:0014896	muscle hypertrophy	5/207	21/1554	0.238095	1.78744	1.42378	0.136446	0.799782	0.791191	5	CAMK2D/HDAC4/JARID2/PDLIM5/ROCK2
Type_2x	GO:BP	GO:0014897	striated muscle hypertrophy	5/207	21/1554	0.238095	1.78744	1.42378	0.136446	0.799782	0.791191	5	CAMK2D/HDAC4/JARID2/PDLIM5/ROCK2
Type_2x	GO:BP	GO:0019364	pyridine nucleotide catabolic process	5/207	21/1554	0.238095	1.78744	1.42378	0.136446	0.799782	0.791191	5	ENO3/HDAC4/OGT/PRKAA2/RPTOR
Type_2x	GO:BP	GO:0044042	glucan metabolic process	5/207	21/1554	0.238095	1.78744	1.42378	0.136446	0.799782	0.791191	5	GBE1/PHKG1/PPP1R3A/PYGM/SORBS1
Type_2x	GO:BP	GO:0046031	ADP metabolic process	5/207	21/1554	0.238095	1.78744	1.42378	0.136446	0.799782	0.791191	5	ENO3/HDAC4/OGT/PRKAA2/RPTOR
Type_2x	GO:BP	GO:0046032	ADP catabolic process	5/207	21/1554	0.238095	1.78744	1.42378	0.136446	0.799782	0.791191	5	ENO3/HDAC4/OGT/PRKAA2/RPTOR
Type_2x	GO:BP	GO:0072526	pyridine-containing compound catabolic process	5/207	21/1554	0.238095	1.78744	1.42378	0.136446	0.799782	0.791191	5	ENO3/HDAC4/OGT/PRKAA2/RPTOR
Type_2x	GO:BP	GO:0055074	calcium ion homeostasis	8/207	39/1554	0.205128	1.53995	1.33834	0.136764	0.799782	0.791191	8	ATP2B2/ATP2C1/CACNA1S/CAMK2D/DMD/MCU/SLC8A3/TMEM38B
Type_2x	GO:BP	GO:0141091	transforming growth factor beta receptor superfamily signaling pathway	8/207	39/1554	0.205128	1.53995	1.33834	0.136764	0.799782	0.791191	8	APPL1/BMPR1A/CRIM1/GREM2/ITGB6/OGT/PXN/UBE2D1
Type_2x	GO:BP	GO:0000077	DNA damage checkpoint signaling	3/207	10/1554	0.3	2.25217	1.55678	0.137596	0.799782	0.791191	3	CUL4A/MAP3K20/TAOK3
Type_2x	GO:BP	GO:0000281	mitotic cytokinesis	3/207	10/1554	0.3	2.25217	1.55678	0.137596	0.799782	0.791191	3	EXOC6B/ROCK2/SON
Type_2x	GO:BP	GO:0003151	outflow tract morphogenesis	3/207	10/1554	0.3	2.25217	1.55678	0.137596	0.799782	0.791191	3	BMPR1A/MEF2C/NIPBL
Type_2x	GO:BP	GO:0003179	heart valve morphogenesis	3/207	10/1554	0.3	2.25217	1.55678	0.137596	0.799782	0.791191	3	BMPR1A/MEF2C/ROCK2
Type_2x	GO:BP	GO:0006809	nitric oxide biosynthetic process	3/207	10/1554	0.3	2.25217	1.55678	0.137596	0.799782	0.791191	3	ROCK2/RORA/SLC7A6
Type_2x	GO:BP	GO:0008203	cholesterol metabolic process	3/207	10/1554	0.3	2.25217	1.55678	0.137596	0.799782	0.791191	3	ABCA1/ABCA5/PRKAA2
Type_2x	GO:BP	GO:0010882	regulation of cardiac muscle contraction by calcium ion signaling	3/207	10/1554	0.3	2.25217	1.55678	0.137596	0.799782	0.791191	3	CAMK2D/DMD/TMEM38B
Type_2x	GO:BP	GO:0016125	sterol metabolic process	3/207	10/1554	0.3	2.25217	1.55678	0.137596	0.799782	0.791191	3	ABCA1/ABCA5/PRKAA2
Type_2x	GO:BP	GO:0030301	cholesterol transport	3/207	10/1554	0.3	2.25217	1.55678	0.137596	0.799782	0.791191	3	ABCA1/ABCA5/OSBPL6
Type_2x	GO:BP	GO:0030510	regulation of BMP signaling pathway	3/207	10/1554	0.3	2.25217	1.55678	0.137596	0.799782	0.791191	3	CRIM1/GREM2/UBE2D1
Type_2x	GO:BP	GO:0031570	DNA integrity checkpoint signaling	3/207	10/1554	0.3	2.25217	1.55678	0.137596	0.799782	0.791191	3	CUL4A/MAP3K20/TAOK3
Type_2x	GO:BP	GO:0032368	regulation of lipid transport	3/207	10/1554	0.3	2.25217	1.55678	0.137596	0.799782	0.791191	3	ABCA1/ABCA5/OSBPL6
Type_2x	GO:BP	GO:0033273	response to vitamin	3/207	10/1554	0.3	2.25217	1.55678	0.137596	0.799782	0.791191	3	ABCA1/IGF1R/NCOA3
Type_2x	GO:BP	GO:0035418	protein localization to synapse	3/207	10/1554	0.3	2.25217	1.55678	0.137596	0.799782	0.791191	3	GRIP2/HOMER1/OGT
Type_2x	GO:BP	GO:0038061	non-canonical NF-kappaB signal transduction	3/207	10/1554	0.3	2.25217	1.55678	0.137596	0.799782	0.791191	3	PTP4A3/TRIM55/UACA
Type_2x	GO:BP	GO:0051148	negative regulation of muscle cell differentiation	3/207	10/1554	0.3	2.25217	1.55678	0.137596	0.799782	0.791191	3	BMPR1A/HDAC4/RPL3L
Type_2x	GO:BP	GO:0071219	cellular response to molecule of bacterial origin	3/207	10/1554	0.3	2.25217	1.55678	0.137596	0.799782	0.791191	3	ABCA1/MEF2C/PABPN1
Type_2x	GO:BP	GO:0071222	cellular response to lipopolysaccharide	3/207	10/1554	0.3	2.25217	1.55678	0.137596	0.799782	0.791191	3	ABCA1/MEF2C/PABPN1
Type_2x	GO:BP	GO:0086004	regulation of cardiac muscle cell contraction	3/207	10/1554	0.3	2.25217	1.55678	0.137596	0.799782	0.791191	3	AKAP9/CAMK2D/FGF13
Type_2x	GO:BP	GO:1990776	response to angiotensin	3/207	10/1554	0.3	2.25217	1.55678	0.137596	0.799782	0.791191	3	ACTN2/IGF1R/ROCK2
Type_2x	GO:BP	GO:2000649	regulation of sodium ion transmembrane transporter activity	3/207	10/1554	0.3	2.25217	1.55678	0.137596	0.799782	0.791191	3	CAMK2D/DMD/FGF13
Type_2x	GO:BP	GO:0019722	calcium-mediated signaling	7/207	33/1554	0.212121	1.59245	1.34812	0.138815	0.799782	0.791191	7	CAMK2D/DMD/MCU/NCALD/PPP3CB/PPP3CC/TMEM38B
Type_2x	GO:BP	GO:0019827	stem cell population maintenance	7/207	33/1554	0.212121	1.59245	1.34812	0.138815	0.799782	0.791191	7	BMPR1A/CUL4A/FANCC/NCOA3/NIPBL/OGT/SMC5
Type_2x	GO:BP	GO:0043500	muscle adaptation	7/207	33/1554	0.212121	1.59245	1.34812	0.138815	0.799782	0.791191	7	CACNA1S/CAMK2D/CFLAR/HDAC4/JARID2/ROCK2/SGCA
Type_2x	GO:BP	GO:0098727	maintenance of cell number	7/207	33/1554	0.212121	1.59245	1.34812	0.138815	0.799782	0.791191	7	BMPR1A/CUL4A/FANCC/NCOA3/NIPBL/OGT/SMC5
Type_2x	GO:BP	GO:0016052	carbohydrate catabolic process	6/207	27/1554	0.222222	1.66828	1.3728	0.139155	0.799782	0.791191	6	ENO3/HDAC4/OGT/PRKAA2/PYGM/RPTOR
Type_2x	GO:BP	GO:0009888	tissue development	33/207	207/1554	0.15942	1.19681	1.19187	0.14009	0.802379	0.79376	33	ACTN2/ALPK3/ATP2C1/BMPR1A/CACNA1S/CFLAR/DMD/EPHB1/HOMER1/ITGA7/ITGB6/JARID2/KLHL41/MEF2C/MEGF10/MRTFA/MTSS1/MYO18B/MYO9A/NCOA3/NPHP1/NRAP/PDLIM5/PPP3CB/RBM24/ROCK2/RPL3L/RPTOR/SEMA6C/TMEM38B/TNRC6A/XIRP2/ZBTB16
Type_2x	GO:BP	GO:0070588	calcium ion transmembrane transport	10/207	52/1554	0.192308	1.4437	1.27539	0.143239	0.817595	0.808813	10	ATP2B2/ATP2C1/CACNA1S/CAMK2D/DMD/MCU/PPP3CB/PPP3CC/SLC8A3/TMEM38B
Type_2x	GO:BP	GO:1901652	response to peptide	14/207	78/1554	0.179487	1.34745	1.23393	0.1443	0.82083	0.812013	14	ABCA1/APPL1/EPHB1/GREM2/HDAC4/IGF1R/JARID2/PPP3CB/PTP4A3/RORA/SPPL2A/TLE4/YTHDC2/ZFAND6
Type_2x	GO:BP	GO:0009259	ribonucleotide metabolic process	9/207	46/1554	0.195652	1.46881	1.26492	0.148038	0.836049	0.827068	9	ADCY2/ENO3/HDAC4/OGT/PDE7A/PDE8A/PRKAA2/RORA/RPTOR
Type_2x	GO:BP	GO:0019693	ribose phosphate metabolic process	9/207	46/1554	0.195652	1.46881	1.26492	0.148038	0.836049	0.827068	9	ADCY2/ENO3/HDAC4/OGT/PDE7A/PDE8A/PRKAA2/RORA/RPTOR
Type_2x	GO:BP	GO:0006816	calcium ion transport	11/207	59/1554	0.186441	1.39966	1.22653	0.151025	0.836049	0.827068	11	ATP2B2/ATP2C1/CACNA1S/CAMK2D/DMD/HOMER1/MCU/PPP3CB/PPP3CC/SLC8A3/TMEM38B
Type_2x	GO:BP	GO:0016049	cell growth	11/207	59/1554	0.186441	1.39966	1.22653	0.151025	0.836049	0.827068	11	ARIH2/BCL6/CAMK2D/FGF13/INO80/PDLIM5/PPP3CB/RICTOR/RNF157/RPTOR/SEMA6C
Type_2x	GO:BP	GO:0050684	regulation of mRNA processing	8/207	40/1554	0.2	1.50145	1.25916	0.152456	0.836049	0.827068	8	CIRBP/DYRK1A/NUP98/RBM20/RBM24/SON/SRPK2/SRRM1
Type_2x	GO:BP	GO:0007219	Notch signaling pathway	4/207	16/1554	0.25	1.87681	1.38158	0.153613	0.836049	0.827068	4	AAK1/BCL6/GRIP2/PTP4A3
Type_2x	GO:BP	GO:0007613	memory	4/207	16/1554	0.25	1.87681	1.38158	0.153613	0.836049	0.827068	4	ATXN1/FGF13/PPP3CB/SLC8A3
Type_2x	GO:BP	GO:0010212	response to ionizing radiation	4/207	16/1554	0.25	1.87681	1.38158	0.153613	0.836049	0.827068	4	INO80/ITGB6/MAP3K20/NIPBL
Type_2x	GO:BP	GO:0016239	positive regulation of macroautophagy	4/207	16/1554	0.25	1.87681	1.38158	0.153613	0.836049	0.827068	4	PRKAA2/SESN1/TRIM13/UVRAG
Type_2x	GO:BP	GO:0043470	regulation of carbohydrate catabolic process	4/207	16/1554	0.25	1.87681	1.38158	0.153613	0.836049	0.827068	4	HDAC4/OGT/PRKAA2/RPTOR
Type_2x	GO:BP	GO:0050680	negative regulation of epithelial cell proliferation	4/207	16/1554	0.25	1.87681	1.38158	0.153613	0.836049	0.827068	4	COL4A3/MEF2C/MTSS1/PTPRM
Type_2x	GO:BP	GO:0072006	nephron development	4/207	16/1554	0.25	1.87681	1.38158	0.153613	0.836049	0.827068	4	CFLAR/COL4A3/MEF2C/MTSS1
Type_2x	GO:BP	GO:0140238	presynaptic endocytosis	4/207	16/1554	0.25	1.87681	1.38158	0.153613	0.836049	0.827068	4	AAK1/AP2B1/PPP3CB/PPP3CC
Type_2x	GO:BP	GO:0006109	regulation of carbohydrate metabolic process	7/207	34/1554	0.205882	1.54561	1.26063	0.156162	0.836049	0.827068	7	HDAC4/OGT/PPP1R3A/PRKAA2/RORA/RPTOR/SORBS1
Type_2x	GO:BP	GO:0099003	vesicle-mediated transport in synapse	7/207	34/1554	0.205882	1.54561	1.26063	0.156162	0.836049	0.827068	7	AAK1/AP2B1/CLCN3/GRIP2/PPP3CB/PPP3CC/USP6
Type_2x	GO:BP	GO:0032868	response to insulin	10/207	53/1554	0.188679	1.41646	1.20895	0.157066	0.836049	0.827068	10	APPL1/C2CD5/CFLAR/EPHB1/GKAP1/IGF1R/LPIN1/OGT/SIK2/SORBS1
Type_2x	GO:BP	GO:0006066	alcohol metabolic process	5/207	22/1554	0.227273	1.70619	1.30735	0.158523	0.836049	0.827068	5	ABCA1/ABCA5/CBR4/INPP4B/PRKAA2
Type_2x	GO:BP	GO:0006260	DNA replication	5/207	22/1554	0.227273	1.70619	1.30735	0.158523	0.836049	0.827068	5	BCL6/INO80/LPIN1/RBMS1/WAPL
Type_2x	GO:BP	GO:0007411	axon guidance	5/207	22/1554	0.227273	1.70619	1.30735	0.158523	0.836049	0.827068	5	EPHB1/FEZ2/NEXN/PTPRM/SEMA6C
Type_2x	GO:BP	GO:0097485	neuron projection guidance	5/207	22/1554	0.227273	1.70619	1.30735	0.158523	0.836049	0.827068	5	EPHB1/FEZ2/NEXN/PTPRM/SEMA6C
Type_2x	GO:BP	GO:0099173	postsynapse organization	5/207	22/1554	0.227273	1.70619	1.30735	0.158523	0.836049	0.827068	5	ACTN2/EPHB1/HOMER1/IGF1R/PDLIM5
Type_2x	GO:BP	GO:0009306	protein secretion	6/207	28/1554	0.214286	1.6087	1.27376	0.158562	0.836049	0.827068	6	ABCA1/MCU/MIA2/MYO18A/MYRIP/PPP3CB
Type_2x	GO:BP	GO:0030048	actin filament-based movement	6/207	28/1554	0.214286	1.6087	1.27376	0.158562	0.836049	0.827068	6	AKAP9/CAMK2D/FGF13/LIMCH1/MYL1/SYNE2
Type_2x	GO:BP	GO:0044057	regulation of system process	15/207	86/1554	0.174419	1.3094	1.15691	0.159559	0.836049	0.827068	15	AKAP9/ATP2B2/CACNA1S/CAMK2D/DMD/FGF13/HDAC4/JARID2/LPIN1/PPP1R12B/ROCK2/SGCA/SLC8A3/TMEM38B/TMEM65
Type_2x	GO:BP	GO:0061024	membrane organization	15/207	86/1554	0.174419	1.3094	1.15691	0.159559	0.836049	0.827068	15	AAK1/ABCA1/ATL2/ATP2C1/C2CD5/CHCHD3/CLCN3/EXOC6B/LPIN1/MEGF10/MTSS1/MYO18A/REEP1/TRAPPC9/UVRAG
Type_2x	GO:BP	GO:0048468	cell development	45/207	295/1554	0.152542	1.14517	1.0856	0.160758	0.839685	0.830665	45	ACTN2/ALPK3/ARIH2/BCAS2/BCL6/BMPR1A/CACNA1S/CFAP61/CFLAR/CUL4A/DMD/EPHB1/FANCC/FEZ2/FGF13/HDAC4/HOMER1/IGF1R/ITGB6/KLHL41/LDB3/MEF2C/MEGF10/MLF1/MYBPC2/MYLIP/MYO18B/MYO9A/NEXN/NRAP/OGT/PDLIM5/PPP1R12B/PPP3CB/PSME4/PTPRM/RNF157/ROCK2/RORA/RPTOR/SEMA6C/SLC8A3/TAOK3/YTHDC2/ZBTB16
Type_2x	GO:BP	GO:0071214	cellular response to abiotic stimulus	8/207	41/1554	0.195122	1.46483	1.18209	0.168977	0.841827	0.832784	8	CRADD/CUL4A/IGF1R/INO80/ITGB6/MAP3K20/NIPBL/RPTOR
Type_2x	GO:BP	GO:0104004	cellular response to environmental stimulus	8/207	41/1554	0.195122	1.46483	1.18209	0.168977	0.841827	0.832784	8	CRADD/CUL4A/IGF1R/INO80/ITGB6/MAP3K20/NIPBL/RPTOR
Type_2x	GO:BP	GO:0008015	blood circulation	12/207	67/1554	0.179104	1.34458	1.12995	0.170361	0.841827	0.832784	12	AKAP9/ATP2B2/CAMK2D/DMD/FGF13/GRIP2/NCALD/PTP4A3/ROCK2/SLC8A3/TMEM38B/TMEM65
Type_2x	GO:BP	GO:0019725	cellular homeostasis	15/207	87/1554	0.172414	1.29435	1.10739	0.17092	0.841827	0.832784	15	ATP2B2/ATP2C1/CACNA1S/CAMK2D/CLCN3/DMD/FGGY/IGF1R/MCU/OGT/PPP3CB/PRKAA2/RPTOR/SLC8A3/TMEM38B
Type_2x	GO:BP	GO:0071363	cellular response to growth factor stimulus	15/207	87/1554	0.172414	1.29435	1.10739	0.17092	0.841827	0.832784	15	APPL1/BMPR1A/CFLAR/CRIM1/DMD/EPHB1/GREM2/IGF1R/ITGB6/MEF2C/OGT/PDE8A/PTP4A3/PXN/UBE2D1
Type_2x	GO:BP	GO:0000075	cell cycle checkpoint signaling	3/207	11/1554	0.272727	2.04743	1.36624	0.171492	0.841827	0.832784	3	CUL4A/MAP3K20/TAOK3
Type_2x	GO:BP	GO:0002822	regulation of adaptive immune response based on somatic recombination of immune receptors built from immunoglobulin superfamily domains	3/207	11/1554	0.272727	2.04743	1.36624	0.171492	0.841827	0.832784	3	BCL6/MEF2C/PPP3CB
Type_2x	GO:BP	GO:0007098	centrosome cycle	3/207	11/1554	0.272727	2.04743	1.36624	0.171492	0.841827	0.832784	3	PDE4DIP/ROCK2/UVRAG
Type_2x	GO:BP	GO:0007229	integrin-mediated signaling pathway	3/207	11/1554	0.272727	2.04743	1.36624	0.171492	0.841827	0.832784	3	DST/ITGA7/ITGB6
Type_2x	GO:BP	GO:0014812	muscle cell migration	3/207	11/1554	0.272727	2.04743	1.36624	0.171492	0.841827	0.832784	3	BMPR1A/MEF2C/MEGF10
Type_2x	GO:BP	GO:0033135	regulation of peptidyl-serine phosphorylation	3/207	11/1554	0.272727	2.04743	1.36624	0.171492	0.841827	0.832784	3	AKAP9/DMD/RPTOR
Type_2x	GO:BP	GO:0034644	cellular response to UV	3/207	11/1554	0.272727	2.04743	1.36624	0.171492	0.841827	0.832784	3	CUL4A/INO80/MAP3K20
Type_2x	GO:BP	GO:0046209	nitric oxide metabolic process	3/207	11/1554	0.272727	2.04743	1.36624	0.171492	0.841827	0.832784	3	ROCK2/RORA/SLC7A6
Type_2x	GO:BP	GO:0071277	cellular response to calcium ion	3/207	11/1554	0.272727	2.04743	1.36624	0.171492	0.841827	0.832784	3	CAMK2D/MEF2C/PRKAA2
Type_2x	GO:BP	GO:1902652	secondary alcohol metabolic process	3/207	11/1554	0.272727	2.04743	1.36624	0.171492	0.841827	0.832784	3	ABCA1/ABCA5/PRKAA2
Type_2x	GO:BP	GO:1903115	regulation of actin filament-based movement	3/207	11/1554	0.272727	2.04743	1.36624	0.171492	0.841827	0.832784	3	AKAP9/CAMK2D/FGF13
Type_2x	GO:BP	GO:1990823	response to leukemia inhibitory factor	3/207	11/1554	0.272727	2.04743	1.36624	0.171492	0.841827	0.832784	3	JARID2/PTP4A3/TLE4
Type_2x	GO:BP	GO:1990830	cellular response to leukemia inhibitory factor	3/207	11/1554	0.272727	2.04743	1.36624	0.171492	0.841827	0.832784	3	JARID2/PTP4A3/TLE4
Type_2x	GO:BP	GO:2001057	reactive nitrogen species metabolic process	3/207	11/1554	0.272727	2.04743	1.36624	0.171492	0.841827	0.832784	3	ROCK2/RORA/SLC7A6
Type_2x	GO:BP	GO:0006163	purine nucleotide metabolic process	10/207	54/1554	0.185185	1.39023	1.14383	0.171535	0.841827	0.832784	10	ADCY2/ENO3/FHIT/HDAC4/OGT/PDE7A/PDE8A/PRKAA2/RORA/RPTOR
Type_2x	GO:BP	GO:0007275	multicellular organism development	67/207	456/1554	0.14693	1.10304	1.02581	0.172299	0.841827	0.832784	67	ACTN2/ALPK3/AP2B1/ATP2B2/ATXN1/BCAS2/BCL6/BMPR1A/CACNA1S/CFLAR/COL4A3/CRIM1/CUL4A/DMD/DYRK1A/EPHB1/FANCC/FEZ2/FGF13/GREM2/HDAC4/IGF1R/INO80/ITGA7/ITGB6/JARID2/LDB3/LPIN1/MACO1/MAP3K20/MBD5/MBNL1/MEF2C/MTSS1/MYLIP/MYO18B/MYO9A/NCOA3/NEXN/NIPBL/NPHP1/NRAP/OGT/PAX3/PDLIM3/PDLIM5/PPP1R12B/PPP3CB/PTPRM/RBM20/RBM24/RICTOR/RNF157/ROCK2/RORA/RPTOR/SEMA6C/SLC8A3/SRPK2/SYNE2/TACC2/TAOK3/TMEM38B/TMEM65/TRAPPC9/XIRP2/ZBTB16
Type_2x	GO:BP	GO:0048731	system development	59/207	398/1554	0.148241	1.11288	1.02324	0.17377	0.841827	0.832784	59	ACTN2/ALPK3/AP2B1/ATP2B2/ATXN1/BCAS2/BCL6/BMPR1A/CACNA1S/CFLAR/COL4A3/CRIM1/DMD/DYRK1A/EPHB1/FANCC/FEZ2/FGF13/HDAC4/IGF1R/ITGB6/JARID2/LDB3/LPIN1/MACO1/MBD5/MBNL1/MEF2C/MTSS1/MYLIP/MYO18B/MYO9A/NEXN/NIPBL/NPHP1/NRAP/OGT/PAX3/PDLIM3/PDLIM5/PPP1R12B/PPP3CB/PTPRM/RBM20/RBM24/RNF157/ROCK2/RORA/SEMA6C/SLC8A3/SRPK2/SYNE2/TACC2/TAOK3/TMEM38B/TMEM65/TRAPPC9/XIRP2/ZBTB16
Type_2x	GO:BP	GO:0007017	microtubule-based process	16/207	94/1554	0.170213	1.27783	1.08906	0.174019	0.841827	0.832784	16	AKAP9/BCAS2/CFAP61/DST/DYRK1A/FGF13/INO80/KIF1B/MARK3/PDE4DIP/PRKAA2/ROCK2/SON/SYNE2/TACC2/UVRAG
Type_2x	GO:BP	GO:0062012	regulation of small molecule metabolic process	7/207	35/1554	0.2	1.50145	1.1759	0.174455	0.841827	0.832784	7	HDAC4/OGT/PPTC7/PRKAA2/RORA/RPTOR/SORBS1
Type_2x	GO:BP	GO:0006941	striated muscle contraction	9/207	48/1554	0.1875	1.40761	1.12419	0.178862	0.841827	0.832784	9	AKAP9/CACNA1S/CAMK2D/DMD/FGF13/HOMER1/KLHL41/SLC8A3/TMEM38B
Type_2x	GO:BP	GO:0035592	establishment of protein localization to extracellular region	6/207	29/1554	0.206897	1.55322	1.17856	0.179076	0.841827	0.832784	6	ABCA1/MCU/MIA2/MYO18A/MYRIP/PPP3CB
Type_2x	GO:BP	GO:0071692	protein localization to extracellular region	6/207	29/1554	0.206897	1.55322	1.17856	0.179076	0.841827	0.832784	6	ABCA1/MCU/MIA2/MYO18A/MYRIP/PPP3CB
Type_2x	GO:BP	GO:0040007	growth	19/207	115/1554	0.165217	1.24033	1.04957	0.180526	0.841827	0.832784	19	ARIH2/BCL6/BMPR1A/CAMK2D/CFLAR/FGF13/INO80/JARID2/MBD5/MEF2C/NIPBL/PDLIM5/PPP3CB/RICTOR/RNF157/RPTOR/SEMA6C/SGCA/TMEM38B
Type_2x	GO:BP	GO:0002250	adaptive immune response	4/207	17/1554	0.235294	1.76641	1.24519	0.18112	0.841827	0.832784	4	BCL6/MEF2C/PPP3CB/RORA
Type_2x	GO:BP	GO:0007584	response to nutrient	4/207	17/1554	0.235294	1.76641	1.24519	0.18112	0.841827	0.832784	4	ABCA1/IGF1R/NCOA3/OGT
Type_2x	GO:BP	GO:0007612	learning	4/207	17/1554	0.235294	1.76641	1.24519	0.18112	0.841827	0.832784	4	ATXN1/FGF13/PPP3CB/SLC8A3
Type_2x	GO:BP	GO:0034612	response to tumor necrosis factor	4/207	17/1554	0.235294	1.76641	1.24519	0.18112	0.841827	0.832784	4	RORA/SPPL2A/YTHDC2/ZFAND6
Type_2x	GO:BP	GO:0043200	response to amino acid	4/207	17/1554	0.235294	1.76641	1.24519	0.18112	0.841827	0.832784	4	IGF1R/RPTOR/SESN1/UBR1
Type_2x	GO:BP	GO:0110020	regulation of actomyosin structure organization	4/207	17/1554	0.235294	1.76641	1.24519	0.18112	0.841827	0.832784	4	ARHGAP6/LIMCH1/PXN/ROCK2
Type_2x	GO:BP	GO:0006090	pyruvate metabolic process	5/207	23/1554	0.217391	1.63201	1.19671	0.181948	0.841827	0.832784	5	ENO3/HDAC4/OGT/PRKAA2/RPTOR
Type_2x	GO:BP	GO:0009132	nucleoside diphosphate metabolic process	5/207	23/1554	0.217391	1.63201	1.19671	0.181948	0.841827	0.832784	5	ENO3/HDAC4/OGT/PRKAA2/RPTOR
Type_2x	GO:BP	GO:0009135	purine nucleoside diphosphate metabolic process	5/207	23/1554	0.217391	1.63201	1.19671	0.181948	0.841827	0.832784	5	ENO3/HDAC4/OGT/PRKAA2/RPTOR
Type_2x	GO:BP	GO:0009179	purine ribonucleoside diphosphate metabolic process	5/207	23/1554	0.217391	1.63201	1.19671	0.181948	0.841827	0.832784	5	ENO3/HDAC4/OGT/PRKAA2/RPTOR
Type_2x	GO:BP	GO:0009185	ribonucleoside diphosphate metabolic process	5/207	23/1554	0.217391	1.63201	1.19671	0.181948	0.841827	0.832784	5	ENO3/HDAC4/OGT/PRKAA2/RPTOR
Type_2x	GO:BP	GO:0031503	protein-containing complex localization	5/207	23/1554	0.217391	1.63201	1.19671	0.181948	0.841827	0.832784	5	AKAP9/AP2B1/GRIP2/OGT/USP6
Type_2x	GO:BP	GO:0035265	organ growth	5/207	23/1554	0.217391	1.63201	1.19671	0.181948	0.841827	0.832784	5	BMPR1A/JARID2/MEF2C/PDLIM5/TMEM38B
Type_2x	GO:BP	GO:0050877	nervous system process	16/207	95/1554	0.168421	1.26438	1.04219	0.185456	0.854719	0.845538	16	ATP2B2/ATXN1/CLIC5/COL4A3/DMD/EPHB1/FGF13/HOMER1/LPIN1/MEF2C/MYO9A/NIPBL/PAX3/PPP3CB/ROCK2/SLC8A3
Type_2x	GO:BP	GO:0042592	homeostatic process	27/207	171/1554	0.157895	1.18535	1.00688	0.185894	0.854719	0.845538	27	ABCA1/ABCA5/ATP2B2/ATP2C1/BCL6/CACNA1S/CAMK2D/CLCN3/DMD/FANCC/FGGY/G0S2/HECTD4/IGF1R/ITGB6/LPIN1/MBD5/MCU/MEF2C/MYLIP/OGT/PPP3CB/PRKAA2/RORA/RPTOR/SLC8A3/TMEM38B
Type_2x	GO:BP	GO:0060047	heart contraction	8/207	42/1554	0.190476	1.42995	1.10702	0.186278	0.854719	0.845538	8	AKAP9/ATP2B2/CAMK2D/DMD/FGF13/SLC8A3/TMEM38B/TMEM65
Type_2x	GO:BP	GO:0007399	nervous system development	39/207	257/1554	0.151751	1.13923	0.957464	0.194402	0.859586	0.850353	39	ATP2B2/ATXN1/BCL6/BMPR1A/CFLAR/CRIM1/DMD/DYRK1A/EPHB1/FANCC/FEZ2/FGF13/HDAC4/IGF1R/JARID2/LPIN1/MACO1/MBD5/MBNL1/MEF2C/MYLIP/MYO9A/NEXN/NIPBL/OGT/PAX3/PDLIM5/PPP1R12B/PPP3CB/PTPRM/RNF157/RORA/SEMA6C/SLC8A3/SYNE2/TACC2/TAOK3/TRAPPC9/ZBTB16
Type_2x	GO:BP	GO:0001944	vasculature development	12/207	69/1554	0.173913	1.30561	1.01768	0.197702	0.859586	0.850353	12	AP2B1/BMPR1A/CFLAR/COL4A3/EPHB1/MEF2C/MYO18B/PPP3CB/PTPRM/ROCK2/RORA/SRPK2
Type_2x	GO:BP	GO:0071345	cellular response to cytokine stimulus	12/207	69/1554	0.173913	1.30561	1.01768	0.197702	0.859586	0.850353	12	ABCA1/APPL1/EPHB1/GREM2/HDAC4/IGF1R/JARID2/PTP4A3/RORA/SPPL2A/TLE4/ZFAND6
Type_2x	GO:BP	GO:0030239	myofibril assembly	6/207	30/1554	0.2	1.50145	1.08688	0.200596	0.859586	0.850353	6	ACTN2/CFLAR/KLHL41/LDB3/MYBPC2/NRAP
Type_2x	GO:BP	GO:0050803	regulation of synapse structure or activity	6/207	30/1554	0.2	1.50145	1.08688	0.200596	0.859586	0.850353	6	CAP2/EPHB1/HOMER1/MEF2C/OGT/PDLIM5
Type_2x	GO:BP	GO:0050807	regulation of synapse organization	6/207	30/1554	0.2	1.50145	1.08688	0.200596	0.859586	0.850353	6	CAP2/EPHB1/HOMER1/MEF2C/OGT/PDLIM5
Type_2x	GO:BP	GO:1905475	regulation of protein localization to membrane	6/207	30/1554	0.2	1.50145	1.08688	0.200596	0.859586	0.850353	6	APPL1/ATP2C1/C2CD5/CAMK2D/OGT/SORBS1
Type_2x	GO:BP	GO:0045596	negative regulation of cell differentiation	13/207	76/1554	0.171053	1.28413	0.99536	0.20166	0.859586	0.850353	13	ABCA1/ABCA5/BCL6/BMPR1A/CRIM1/CUL4A/EPHB1/FGF13/HDAC4/RORA/RPL3L/SEMA6C/ZBTB16
Type_2x	GO:BP	GO:0009117	nucleotide metabolic process	10/207	56/1554	0.178571	1.34058	1.01729	0.202281	0.859586	0.850353	10	ADCY2/ENO3/FHIT/HDAC4/OGT/PDE7A/PDE8A/PRKAA2/RORA/RPTOR
Type_2x	GO:BP	GO:0003015	heart process	8/207	43/1554	0.186047	1.3967	1.03383	0.204308	0.859586	0.850353	8	AKAP9/ATP2B2/CAMK2D/DMD/FGF13/SLC8A3/TMEM38B/TMEM65
Type_2x	GO:BP	GO:0007169	cell surface receptor protein tyrosine kinase signaling pathway	14/207	83/1554	0.168675	1.26628	0.977153	0.204841	0.859586	0.850353	14	APPL1/C2CD5/COL4A3/CRIM1/EPHB1/GKAP1/IGF1R/MBD5/MTSS1/OGT/PTP4A3/PXN/SIK2/SORBS1
Type_2x	GO:BP	GO:0008104	protein localization	42/207	280/1554	0.15	1.12609	0.91317	0.205693	0.859586	0.850353	42	AAK1/ABCA1/ACTN2/AP2B1/APPL1/ARIH2/ATP2C1/BCL6/C2CD5/CAMK2D/CLTCL1/DMD/ERC1/EXOC6B/FGF13/FILIP1L/GRIP2/HOMER1/JARID2/MARK3/MCU/MIA2/MYO18A/MYRIP/NIPBL/NPHP1/NUP98/OGT/PAN3/PPP3CB/PRKAA2/PTP4A3/REEP1/ROCK2/SMC5/SORBS1/SYTL3/TBC1D5/WAPL/XIRP2/ZBTB16/ZFAND6
Type_2x	GO:BP	GO:0005976	polysaccharide metabolic process	5/207	24/1554	0.208333	1.56401	1.09127	0.206563	0.859586	0.850353	5	GBE1/PHKG1/PPP1R3A/PYGM/SORBS1
Type_2x	GO:BP	GO:0045445	myoblast differentiation	5/207	24/1554	0.208333	1.56401	1.09127	0.206563	0.859586	0.850353	5	KLHL41/MBNL1/MEF2C/MEGF10/RBM24
Type_2x	GO:BP	GO:0044093	positive regulation of molecular function	15/207	90/1554	0.166667	1.25121	0.962212	0.20739	0.859586	0.850353	15	ACTN2/AKAP9/ARHGAP6/CAP2/CFLAR/DMD/ERC1/FGF13/HDAC4/MARK3/MEF2C/NCOA3/PABPN1/TAOK3/TRIM13
Type_2x	GO:BP	GO:0002027	regulation of heart rate	3/207	12/1554	0.25	1.87681	1.19493	0.207443	0.859586	0.850353	3	AKAP9/CAMK2D/DMD
Type_2x	GO:BP	GO:0002819	regulation of adaptive immune response	3/207	12/1554	0.25	1.87681	1.19493	0.207443	0.859586	0.850353	3	BCL6/MEF2C/PPP3CB
Type_2x	GO:BP	GO:0003170	heart valve development	3/207	12/1554	0.25	1.87681	1.19493	0.207443	0.859586	0.850353	3	BMPR1A/MEF2C/ROCK2
Type_2x	GO:BP	GO:0010880	regulation of release of sequestered calcium ion into cytosol by sarcoplasmic reticulum	3/207	12/1554	0.25	1.87681	1.19493	0.207443	0.859586	0.850353	3	CAMK2D/DMD/TMEM38B
Type_2x	GO:BP	GO:0015918	sterol transport	3/207	12/1554	0.25	1.87681	1.19493	0.207443	0.859586	0.850353	3	ABCA1/ABCA5/OSBPL6
Type_2x	GO:BP	GO:0016202	regulation of striated muscle tissue development	3/207	12/1554	0.25	1.87681	1.19493	0.207443	0.859586	0.850353	3	MEF2C/MEGF10/RPL3L
Type_2x	GO:BP	GO:0016525	negative regulation of angiogenesis	3/207	12/1554	0.25	1.87681	1.19493	0.207443	0.859586	0.850353	3	COL4A3/PTPRM/ROCK2
Type_2x	GO:BP	GO:0031644	regulation of nervous system process	3/207	12/1554	0.25	1.87681	1.19493	0.207443	0.859586	0.850353	3	LPIN1/ROCK2/SLC8A3
Type_2x	GO:BP	GO:0043393	regulation of protein binding	3/207	12/1554	0.25	1.87681	1.19493	0.207443	0.859586	0.850353	3	GREM2/HDAC4/MARK3
Type_2x	GO:BP	GO:0046323	D-glucose import	3/207	12/1554	0.25	1.87681	1.19493	0.207443	0.859586	0.850353	3	APPL1/CLTCL1/SORBS1
Type_2x	GO:BP	GO:0046632	alpha-beta T cell differentiation	3/207	12/1554	0.25	1.87681	1.19493	0.207443	0.859586	0.850353	3	BCL6/RORA/ZBTB16
Type_2x	GO:BP	GO:0048634	regulation of muscle organ development	3/207	12/1554	0.25	1.87681	1.19493	0.207443	0.859586	0.850353	3	MEF2C/MEGF10/RPL3L
Type_2x	GO:BP	GO:0048640	negative regulation of developmental growth	3/207	12/1554	0.25	1.87681	1.19493	0.207443	0.859586	0.850353	3	FGF13/JARID2/SEMA6C
Type_2x	GO:BP	GO:0051149	positive regulation of muscle cell differentiation	3/207	12/1554	0.25	1.87681	1.19493	0.207443	0.859586	0.850353	3	MAMSTR/MEF2C/RBM24
Type_2x	GO:BP	GO:0061640	cytoskeleton-dependent cytokinesis	3/207	12/1554	0.25	1.87681	1.19493	0.207443	0.859586	0.850353	3	EXOC6B/ROCK2/SON
Type_2x	GO:BP	GO:0071216	cellular response to biotic stimulus	3/207	12/1554	0.25	1.87681	1.19493	0.207443	0.859586	0.850353	3	ABCA1/MEF2C/PABPN1
Type_2x	GO:BP	GO:0071482	cellular response to light stimulus	3/207	12/1554	0.25	1.87681	1.19493	0.207443	0.859586	0.850353	3	CUL4A/INO80/MAP3K20
Type_2x	GO:BP	GO:1901343	negative regulation of vasculature development	3/207	12/1554	0.25	1.87681	1.19493	0.207443	0.859586	0.850353	3	COL4A3/PTPRM/ROCK2
Type_2x	GO:BP	GO:1904019	epithelial cell apoptotic process	3/207	12/1554	0.25	1.87681	1.19493	0.207443	0.859586	0.850353	3	CFLAR/IGF1R/PRKAA2
Type_2x	GO:BP	GO:2000181	negative regulation of blood vessel morphogenesis	3/207	12/1554	0.25	1.87681	1.19493	0.207443	0.859586	0.850353	3	COL4A3/PTPRM/ROCK2
Type_2x	GO:BP	GO:0044089	positive regulation of cellular component biogenesis	11/207	63/1554	0.174603	1.31079	0.986925	0.20776	0.859586	0.850353	11	ABCA1/AKAP9/EPHB1/LIMCH1/MTSS1/NPHP1/PAN3/PDE4DIP/PXN/RICTOR/ROCK2
Type_2x	GO:BP	GO:0001101	response to acid chemical	4/207	18/1554	0.222222	1.66828	1.11759	0.21011	0.859586	0.850353	4	IGF1R/RPTOR/SESN1/UBR1
Type_2x	GO:BP	GO:0002790	peptide secretion	4/207	18/1554	0.222222	1.66828	1.11759	0.21011	0.859586	0.850353	4	ABCA1/MCU/MYRIP/PPP3CB
Type_2x	GO:BP	GO:0007266	Rho protein signal transduction	4/207	18/1554	0.222222	1.66828	1.11759	0.21011	0.859586	0.850353	4	ABCA1/ARHGAP6/BCL6/ROCK2
Type_2x	GO:BP	GO:0010976	positive regulation of neuron projection development	4/207	18/1554	0.222222	1.66828	1.11759	0.21011	0.859586	0.850353	4	BMPR1A/CFLAR/DMD/IGF1R
Type_2x	GO:BP	GO:0030278	regulation of ossification	4/207	18/1554	0.222222	1.66828	1.11759	0.21011	0.859586	0.850353	4	BMPR1A/MEF2C/NIPBL/ZBTB16
Type_2x	GO:BP	GO:0030509	BMP signaling pathway	4/207	18/1554	0.222222	1.66828	1.11759	0.21011	0.859586	0.850353	4	BMPR1A/CRIM1/GREM2/UBE2D1
Type_2x	GO:BP	GO:0071772	response to BMP	4/207	18/1554	0.222222	1.66828	1.11759	0.21011	0.859586	0.850353	4	BMPR1A/CRIM1/GREM2/UBE2D1
Type_2x	GO:BP	GO:0071773	cellular response to BMP stimulus	4/207	18/1554	0.222222	1.66828	1.11759	0.21011	0.859586	0.850353	4	BMPR1A/CRIM1/GREM2/UBE2D1
Type_2x	GO:BP	GO:0032880	regulation of protein localization	18/207	111/1554	0.162162	1.21739	0.931446	0.212236	0.863294	0.85402	18	AAK1/ACTN2/APPL1/ARIH2/ATP2C1/C2CD5/CAMK2D/MARK3/MCU/MYO18A/MYRIP/OGT/PPP3CB/PRKAA2/PTP4A3/ROCK2/SORBS1/XIRP2
Type_2x	GO:BP	GO:0030003	intracellular monoatomic cation homeostasis	9/207	50/1554	0.18	1.3513	0.989536	0.212345	0.863294	0.85402	9	ATP2B2/ATP2C1/CACNA1S/CAMK2D/CLCN3/DMD/MCU/SLC8A3/TMEM38B
Type_2x	GO:BP	GO:0045321	leukocyte activation	10/207	57/1554	0.175439	1.31706	0.955776	0.21849	0.863294	0.85402	10	BCL6/CUL4A/EPHB1/HDAC4/ITGB6/MEF2C/MYO18A/PPP3CB/RORA/ZBTB16
Type_2x	GO:BP	GO:0070727	cellular macromolecule localization	42/207	282/1554	0.148936	1.1181	0.859053	0.221013	0.863294	0.85402	42	AAK1/ABCA1/ACTN2/AP2B1/APPL1/ARIH2/ATP2C1/BCL6/C2CD5/CAMK2D/CLTCL1/DMD/ERC1/EXOC6B/FGF13/FILIP1L/GRIP2/HOMER1/JARID2/MARK3/MCU/MIA2/MYO18A/MYRIP/NIPBL/NPHP1/NUP98/OGT/PAN3/PPP3CB/PRKAA2/PTP4A3/REEP1/ROCK2/SMC5/SORBS1/SYTL3/TBC1D5/WAPL/XIRP2/ZBTB16/ZFAND6
Type_2x	GO:BP	GO:0098655	monoatomic cation transmembrane transport	16/207	98/1554	0.163265	1.22567	0.90448	0.221914	0.863294	0.85402	16	ACTN2/AKAP9/ATP2B2/ATP2C1/CACNA1S/CAMK2D/CLCN3/DMD/FGF13/HOMER1/KCNQ5/MCU/PPP3CB/PPP3CC/SLC8A3/TMEM38B
Type_2x	GO:BP	GO:0023056	positive regulation of signaling	28/207	182/1554	0.153846	1.15496	0.871903	0.221998	0.863294	0.85402	28	AAK1/ATP2C1/BMPR1A/CFLAR/CRADD/G0S2/GKAP1/HOMER1/IGF1R/MAP3K20/MBD5/MCU/MEF2C/MYRIP/OGT/PDE8A/PPP3CB/PPP3CC/PTP4A3/RICTOR/ROCK2/RPTOR/SLC8A3/SORBS1/TAOK3/TRIM13/TRIM55/WDR59
Type_2x	GO:BP	GO:0032412	regulation of monoatomic ion transmembrane transporter activity	6/207	31/1554	0.193548	1.45302	0.998461	0.223015	0.863294	0.85402	6	ACTN2/AKAP9/CAMK2D/DMD/FGF13/HOMER1
Type_2x	GO:BP	GO:0048588	developmental cell growth	6/207	31/1554	0.193548	1.45302	0.998461	0.223015	0.863294	0.85402	6	ARIH2/FGF13/PDLIM5/PPP3CB/RNF157/SEMA6C
Type_2x	GO:BP	GO:0006753	nucleoside phosphate metabolic process	11/207	64/1554	0.171875	1.29031	0.929486	0.223231	0.863294	0.85402	11	ADCY2/CBR4/ENO3/FHIT/HDAC4/OGT/PDE7A/PDE8A/PRKAA2/RORA/RPTOR
Type_2x	GO:BP	GO:0072521	purine-containing compound metabolic process	11/207	64/1554	0.171875	1.29031	0.929486	0.223231	0.863294	0.85402	11	ADCY2/CBR4/ENO3/FHIT/HDAC4/OGT/PDE7A/PDE8A/PRKAA2/RORA/RPTOR
Type_2x	GO:BP	GO:0007167	enzyme-linked receptor protein signaling pathway	19/207	119/1554	0.159664	1.19864	0.883675	0.224608	0.863294	0.85402	19	APPL1/BMPR1A/C2CD5/COL4A3/CRIM1/EPHB1/GKAP1/GREM2/IGF1R/ITGB6/MBD5/MTSS1/OGT/PPM1L/PTP4A3/PXN/SIK2/SORBS1/UBE2D1
Type_2x	GO:BP	GO:0008284	positive regulation of cell population proliferation	12/207	71/1554	0.169014	1.26883	0.908707	0.226902	0.863294	0.85402	12	BCL6/BMPR1A/CFLAR/CUL4A/HDAC4/IGF1R/MEF2C/MEGF10/NEAT1/RICTOR/RPTOR/SRPK2
Type_2x	GO:BP	GO:1903311	regulation of mRNA metabolic process	12/207	71/1554	0.169014	1.26883	0.908707	0.226902	0.863294	0.85402	12	CIRBP/DYRK1A/FUS/NUP98/PAN3/RBM20/RBM24/ROCK2/SON/SRPK2/SRRM1/TNRC6A
Type_2x	GO:BP	GO:0040008	regulation of growth	13/207	78/1554	0.166667	1.25121	0.892122	0.229737	0.863294	0.85402	13	BCL6/BMPR1A/CAMK2D/FGF13/INO80/JARID2/MBD5/MEF2C/NIPBL/RICTOR/RNF157/RPTOR/SEMA6C
Type_2x	GO:BP	GO:0006873	intracellular monoatomic ion homeostasis	9/207	51/1554	0.176471	1.32481	0.924314	0.229974	0.863294	0.85402	9	ATP2B2/ATP2C1/CACNA1S/CAMK2D/CLCN3/DMD/MCU/SLC8A3/TMEM38B
Type_2x	GO:BP	GO:0032787	monocarboxylic acid metabolic process	9/207	51/1554	0.176471	1.32481	0.924314	0.229974	0.863294	0.85402	9	CBR4/ENO3/HDAC4/LPIN1/OGT/OSBPL6/PLA2G4C/PRKAA2/RPTOR
Type_2x	GO:BP	GO:0048511	rhythmic process	9/207	51/1554	0.176471	1.32481	0.924314	0.229974	0.863294	0.85402	9	CUL4A/DYRK1A/ENOX1/HOMER1/IGF1R/OGT/PRKAA2/ROCK2/RORA
Type_2x	GO:BP	GO:0022607	cellular component assembly	49/207	334/1554	0.146707	1.10136	0.819328	0.231292	0.863294	0.85402	49	ABCA1/ACTN2/AKAP9/ARHGAP6/ATL2/BCAS2/CBR4/CFAP61/CFLAR/CIRBP/DMD/DST/DYRK1A/EPHB1/FANCC/FEZ2/FGF13/FUS/HOMER1/INO80/KLHL41/LDB3/LIMCH1/MCU/MEF2C/MTSS1/MYBPC2/MYO9A/NPHP1/NRAP/NUP98/OGT/PAN3/PDE4DIP/PDLIM5/PLA2G4C/PRKAA2/PXN/RICTOR/ROCK2/SORBS1/SPTB/SRPK2/SSH2/SYNE2/TESK2/TNRC6A/TNS1/UVRAG
Type_2x	GO:BP	GO:0010647	positive regulation of cell communication	28/207	183/1554	0.153005	1.14865	0.838992	0.231544	0.863294	0.85402	28	AAK1/ATP2C1/BMPR1A/CFLAR/CRADD/G0S2/GKAP1/HOMER1/IGF1R/MAP3K20/MBD5/MCU/MEF2C/MYRIP/OGT/PDE8A/PPP3CB/PPP3CC/PTP4A3/RICTOR/ROCK2/RPTOR/SLC8A3/SORBS1/TAOK3/TRIM13/TRIM55/WDR59
Type_2x	GO:BP	GO:0010564	regulation of cell cycle process	14/207	85/1554	0.164706	1.23649	0.878808	0.231908	0.863294	0.85402	14	APPL1/BCL6/CSPP1/CUL4A/IGF1R/INO80/MAP3K20/MLF1/ROCK2/RPTOR/SMC5/TAOK3/UVRAG/WAPL
Type_2x	GO:BP	GO:0007051	spindle organization	5/207	25/1554	0.2	1.50145	0.990559	0.232202	0.863294	0.85402	5	BCAS2/INO80/PDE4DIP/TACC2/UVRAG
Type_2x	GO:BP	GO:0051222	positive regulation of protein transport	5/207	25/1554	0.2	1.50145	0.990559	0.232202	0.863294	0.85402	5	ATP2C1/MCU/MYO18A/MYRIP/PPP3CB
Type_2x	GO:BP	GO:0051259	protein complex oligomerization	5/207	25/1554	0.2	1.50145	0.990559	0.232202	0.863294	0.85402	5	ATL2/CBR4/FUS/HOMER1/MCU
Type_2x	GO:BP	GO:0007249	canonical NF-kappaB signal transduction	7/207	38/1554	0.184211	1.38291	0.936549	0.234296	0.863294	0.85402	7	ATP2C1/CFLAR/ERC1/MYO18A/RORA/TRIM13/ZFAND6
Type_2x	GO:BP	GO:0022412	cellular process involved in reproduction in multicellular organism	7/207	38/1554	0.184211	1.38291	0.936549	0.234296	0.863294	0.85402	7	BCAS2/CFAP61/FANCC/NPHP1/PSME4/YTHDC2/ZBTB16
Type_2x	GO:BP	GO:0030100	regulation of endocytosis	7/207	38/1554	0.184211	1.38291	0.936549	0.234296	0.863294	0.85402	7	AAK1/APPL1/MYO18A/PPP3CB/PPP3CC/TBC1D5/USP6
Type_2x	GO:BP	GO:0090287	regulation of cellular response to growth factor stimulus	7/207	38/1554	0.184211	1.38291	0.936549	0.234296	0.863294	0.85402	7	CFLAR/CRIM1/DMD/GREM2/OGT/PTP4A3/UBE2D1
Type_2x	GO:BP	GO:0031401	positive regulation of protein modification process	10/207	58/1554	0.172414	1.29435	0.895372	0.235205	0.863294	0.85402	10	AKAP9/DYRK1A/HDAC4/LIMCH1/PRKAA2/RICTOR/ROCK2/RPTOR/TAOK3/UBE2D1
Type_2x	GO:BP	GO:0060627	regulation of vesicle-mediated transport	10/207	58/1554	0.172414	1.29435	0.895372	0.235205	0.863294	0.85402	10	AAK1/ACTN2/APPL1/ATP2C1/C2CD5/MYO18A/PPP3CB/PPP3CC/TBC1D5/USP6
Type_2x	GO:BP	GO:0034220	monoatomic ion transmembrane transport	17/207	106/1554	0.160377	1.20399	0.852648	0.23556	0.863294	0.85402	17	ACTN2/AKAP9/ATP2B2/ATP2C1/CACNA1S/CAMK2D/CLCN3/CLIC5/DMD/FGF13/HOMER1/KCNQ5/MCU/PPP3CB/PPP3CC/SLC8A3/TMEM38B
Type_2x	GO:BP	GO:0000724	double-strand break repair via homologous recombination	4/207	19/1554	0.210526	1.58047	0.997681	0.240299	0.863294	0.85402	4	FUS/INO80/NIPBL/SMC5
Type_2x	GO:BP	GO:0000725	recombinational repair	4/207	19/1554	0.210526	1.58047	0.997681	0.240299	0.863294	0.85402	4	FUS/INO80/NIPBL/SMC5
Type_2x	GO:BP	GO:0002697	regulation of immune effector process	4/207	19/1554	0.210526	1.58047	0.997681	0.240299	0.863294	0.85402	4	APPL1/BCL6/MYO18A/PPP3CB
Type_2x	GO:BP	GO:0007029	endoplasmic reticulum organization	4/207	19/1554	0.210526	1.58047	0.997681	0.240299	0.863294	0.85402	4	ATL2/CACNA1S/REEP1/TMEM38B
Type_2x	GO:BP	GO:0015833	peptide transport	4/207	19/1554	0.210526	1.58047	0.997681	0.240299	0.863294	0.85402	4	ABCA1/MCU/MYRIP/PPP3CB
Type_2x	GO:BP	GO:0031110	regulation of microtubule polymerization or depolymerization	4/207	19/1554	0.210526	1.58047	0.997681	0.240299	0.863294	0.85402	4	AKAP9/DYRK1A/FGF13/PDE4DIP
Type_2x	GO:BP	GO:0032414	positive regulation of ion transmembrane transporter activity	4/207	19/1554	0.210526	1.58047	0.997681	0.240299	0.863294	0.85402	4	ACTN2/AKAP9/DMD/FGF13
Type_2x	GO:BP	GO:0034766	negative regulation of monoatomic ion transmembrane transport	4/207	19/1554	0.210526	1.58047	0.997681	0.240299	0.863294	0.85402	4	ACTN2/CAMK2D/PPP3CB/PPP3CC
Type_2x	GO:BP	GO:0045807	positive regulation of endocytosis	4/207	19/1554	0.210526	1.58047	0.997681	0.240299	0.863294	0.85402	4	APPL1/MYO18A/PPP3CC/TBC1D5
Type_2x	GO:BP	GO:0046785	microtubule polymerization	4/207	19/1554	0.210526	1.58047	0.997681	0.240299	0.863294	0.85402	4	AKAP9/DYRK1A/FGF13/PDE4DIP
Type_2x	GO:BP	GO:0046890	regulation of lipid biosynthetic process	4/207	19/1554	0.210526	1.58047	0.997681	0.240299	0.863294	0.85402	4	IGF1R/OGT/RPTOR/SORBS1
Type_2x	GO:BP	GO:0086001	cardiac muscle cell action potential	4/207	19/1554	0.210526	1.58047	0.997681	0.240299	0.863294	0.85402	4	AKAP9/CAMK2D/DMD/FGF13
Type_2x	GO:BP	GO:1903532	positive regulation of secretion by cell	4/207	19/1554	0.210526	1.58047	0.997681	0.240299	0.863294	0.85402	4	MCU/MYO18A/MYRIP/PPP3CB
Type_2x	GO:BP	GO:1904063	negative regulation of cation transmembrane transport	4/207	19/1554	0.210526	1.58047	0.997681	0.240299	0.863294	0.85402	4	ACTN2/CAMK2D/PPP3CB/PPP3CC
Type_2x	GO:BP	GO:0010562	positive regulation of phosphorus metabolic process	8/207	45/1554	0.177778	1.33462	0.892694	0.242312	0.863294	0.85402	8	AKAP9/LIMCH1/MEF2C/PRKAA2/RICTOR/ROCK2/RPTOR/TAOK3
Type_2x	GO:BP	GO:0045937	positive regulation of phosphate metabolic process	8/207	45/1554	0.177778	1.33462	0.892694	0.242312	0.863294	0.85402	8	AKAP9/LIMCH1/MEF2C/PRKAA2/RICTOR/ROCK2/RPTOR/TAOK3
Type_2x	GO:BP	GO:0003013	circulatory system process	13/207	79/1554	0.164557	1.23537	0.841502	0.244354	0.863294	0.85402	13	AKAP9/ATP2B2/CAMK2D/DMD/FGF13/GRIP2/NCALD/PTP4A3/ROCK2/SLC7A2/SLC8A3/TMEM38B/TMEM65
Type_2x	GO:BP	GO:0030030	cell projection organization	25/207	163/1554	0.153374	1.15142	0.800747	0.244528	0.863294	0.85402	25	ACTN2/BMPR1A/CFAP61/CFLAR/DMD/EPHB1/FEZ2/FGF13/HOMER1/IGF1R/KLHL41/MEF2C/MTSS1/MYLIP/MYO9A/NEXN/NPHP1/PDLIM5/PPP1R12B/PPP3CB/PTPRM/RNF157/SEMA6C/SYNE2/TAOK3
Type_2x	GO:BP	GO:0003281	ventricular septum development	3/207	13/1554	0.230769	1.73244	1.03927	0.244877	0.863294	0.85402	3	AP2B1/BMPR1A/XIRP2
Type_2x	GO:BP	GO:0005978	glycogen biosynthetic process	3/207	13/1554	0.230769	1.73244	1.03927	0.244877	0.863294	0.85402	3	GBE1/PPP1R3A/SORBS1
Type_2x	GO:BP	GO:0006839	mitochondrial transport	3/207	13/1554	0.230769	1.73244	1.03927	0.244877	0.863294	0.85402	3	MCU/SLC25A36/SLC8A3
Type_2x	GO:BP	GO:0009250	glucan biosynthetic process	3/207	13/1554	0.230769	1.73244	1.03927	0.244877	0.863294	0.85402	3	GBE1/PPP1R3A/SORBS1
Type_2x	GO:BP	GO:0035019	somatic stem cell population maintenance	3/207	13/1554	0.230769	1.73244	1.03927	0.244877	0.863294	0.85402	3	BMPR1A/CUL4A/NIPBL
Type_2x	GO:BP	GO:0048741	skeletal muscle fiber development	3/207	13/1554	0.230769	1.73244	1.03927	0.244877	0.863294	0.85402	3	CACNA1S/HOMER1/PPP3CB
Type_2x	GO:BP	GO:0050796	regulation of insulin secretion	3/207	13/1554	0.230769	1.73244	1.03927	0.244877	0.863294	0.85402	3	MCU/MYRIP/PPP3CB
Type_2x	GO:BP	GO:0070167	regulation of biomineral tissue development	3/207	13/1554	0.230769	1.73244	1.03927	0.244877	0.863294	0.85402	3	BMPR1A/MEF2C/ROCK2
Type_2x	GO:BP	GO:0070555	response to interleukin-1	3/207	13/1554	0.230769	1.73244	1.03927	0.244877	0.863294	0.85402	3	HDAC4/RORA/YTHDC2
Type_2x	GO:BP	GO:0098900	regulation of action potential	3/207	13/1554	0.230769	1.73244	1.03927	0.244877	0.863294	0.85402	3	AKAP9/CAMK2D/FGF13
Type_2x	GO:BP	GO:1901861	regulation of muscle tissue development	3/207	13/1554	0.230769	1.73244	1.03927	0.244877	0.863294	0.85402	3	MEF2C/MEGF10/RPL3L
Type_2x	GO:BP	GO:0005996	monosaccharide metabolic process	6/207	32/1554	0.1875	1.40761	0.913058	0.246217	0.863294	0.85402	6	ENO3/FGGY/HECTD4/OGT/RORA/SORBS1
Type_2x	GO:BP	GO:0032886	regulation of microtubule-based process	6/207	32/1554	0.1875	1.40761	0.913058	0.246217	0.863294	0.85402	6	AKAP9/DYRK1A/FGF13/PDE4DIP/PRKAA2/ROCK2
Type_2x	GO:BP	GO:0044281	small molecule metabolic process	21/207	135/1554	0.155556	1.16779	0.799538	0.2476	0.863294	0.85402	21	ABCA1/ABCA5/ADCY2/CBR4/ENO3/FGGY/FHIT/HDAC4/HECTD4/INPP4B/LPIN1/OGT/OSBPL6/PDE7A/PDE8A/PLA2G4C/PPTC7/PRKAA2/RORA/RPTOR/SORBS1
Type_2x	GO:BP	GO:1990778	protein localization to cell periphery	10/207	59/1554	0.169492	1.27241	0.836032	0.252384	0.863294	0.85402	10	ACTN2/APPL1/ATP2C1/C2CD5/CAMK2D/FGF13/GRIP2/OGT/ROCK2/SORBS1
Type_2x	GO:BP	GO:0071495	cellular response to endogenous stimulus	25/207	164/1554	0.152439	1.1444	0.766233	0.255085	0.863294	0.85402	25	ACTN2/APPL1/BMPR1A/C2CD5/CFLAR/CRIM1/DMD/EPHB1/GKAP1/GREM2/IGF1R/ITGB6/LPIN1/MBD5/MEF2C/NCOA3/OGT/PDE8A/PRKAA2/PTP4A3/PXN/ROCK2/SIK2/SORBS1/UBE2D1
Type_2x	GO:BP	GO:0001568	blood vessel development	11/207	66/1554	0.166667	1.25121	0.817317	0.255497	0.863294	0.85402	11	AP2B1/BMPR1A/CFLAR/COL4A3/EPHB1/MEF2C/MYO18B/PTPRM/ROCK2/RORA/SRPK2
Type_2x	GO:BP	GO:0055086	nucleobase-containing small molecule metabolic process	11/207	66/1554	0.166667	1.25121	0.817317	0.255497	0.863294	0.85402	11	ADCY2/CBR4/ENO3/FHIT/HDAC4/OGT/PDE7A/PDE8A/PRKAA2/RORA/RPTOR
Type_2x	GO:BP	GO:0045927	positive regulation of growth	7/207	39/1554	0.179487	1.34745	0.861214	0.255631	0.863294	0.85402	7	BMPR1A/INO80/MEF2C/NIPBL/RICTOR/RNF157/RPTOR
Type_2x	GO:BP	GO:0098609	cell-cell adhesion	12/207	73/1554	0.164384	1.23407	0.80281	0.257744	0.863294	0.85402	12	ATP2C1/BCL6/CD99/ITGA7/ITGB6/LPP/MEGF10/NEXN/NPHP1/PDLIM5/PTPRM/ZBTB16
Type_2x	GO:BP	GO:0010721	negative regulation of cell development	5/207	26/1554	0.192308	1.4437	0.894134	0.258692	0.863294	0.85402	5	BCL6/BMPR1A/CUL4A/FGF13/SEMA6C
Type_2x	GO:BP	GO:0010948	negative regulation of cell cycle process	5/207	26/1554	0.192308	1.4437	0.894134	0.258692	0.863294	0.85402	5	BCL6/CUL4A/MAP3K20/TAOK3/WAPL
Type_2x	GO:BP	GO:0016241	regulation of macroautophagy	5/207	26/1554	0.192308	1.4437	0.894134	0.258692	0.863294	0.85402	5	FEZ2/PRKAA2/SESN1/TRIM13/UVRAG
Type_2x	GO:BP	GO:0021543	pallium development	5/207	26/1554	0.192308	1.4437	0.894134	0.258692	0.863294	0.85402	5	FGF13/IGF1R/SYNE2/TACC2/TRAPPC9
Type_2x	GO:BP	GO:0070252	actin-mediated cell contraction	5/207	26/1554	0.192308	1.4437	0.894134	0.258692	0.863294	0.85402	5	AKAP9/CAMK2D/FGF13/LIMCH1/MYL1
Type_2x	GO:BP	GO:0070507	regulation of microtubule cytoskeleton organization	5/207	26/1554	0.192308	1.4437	0.894134	0.258692	0.863294	0.85402	5	AKAP9/DYRK1A/FGF13/PDE4DIP/PRKAA2
Type_2x	GO:BP	GO:1903312	negative regulation of mRNA metabolic process	5/207	26/1554	0.192308	1.4437	0.894134	0.258692	0.863294	0.85402	5	CIRBP/DYRK1A/FUS/RBM20/RBM24
Type_2x	GO:BP	GO:0044085	cellular component biogenesis	50/207	345/1554	0.144928	1.08801	0.726272	0.259839	0.863294	0.85402	50	ABCA1/ACTN2/AKAP9/ARHGAP6/ATL2/BCAS2/CBR4/CFAP61/CFLAR/CIRBP/CUL4A/DMD/DST/DYRK1A/EPHB1/FANCC/FEZ2/FGF13/FUS/HOMER1/INO80/KLHL41/LDB3/LIMCH1/MCU/MEF2C/MTSS1/MYBPC2/MYO9A/NPHP1/NRAP/NUP98/OGT/PAN3/PDE4DIP/PDLIM5/PLA2G4C/PRKAA2/PXN/RICTOR/ROCK2/SORBS1/SPTB/SRPK2/SSH2/SYNE2/TESK2/TNRC6A/TNS1/UVRAG
Type_2x	GO:BP	GO:0048646	anatomical structure formation involved in morphogenesis	20/207	129/1554	0.155039	1.16391	0.761888	0.259959	0.863294	0.85402	20	ACTN2/BCL6/BMPR1A/CACNA1S/CFLAR/COL4A3/EPHB1/ITGA7/ITGB6/KLHL41/LDB3/MEF2C/MYBPC2/NRAP/PPP3CB/PTPRM/RBM20/ROCK2/RORA/SRPK2
Type_2x	GO:BP	GO:0019220	regulation of phosphate metabolic process	14/207	87/1554	0.16092	1.20806	0.782755	0.26037	0.863294	0.85402	14	AKAP9/DEPTOR/DMD/HDAC4/LIMCH1/MEF2C/OGT/PRKAA2/RICTOR/ROCK2/RPTOR/SLC8A3/TAOK3/UVRAG
Type_2x	GO:BP	GO:0051174	regulation of phosphorus metabolic process	14/207	87/1554	0.16092	1.20806	0.782755	0.26037	0.863294	0.85402	14	AKAP9/DEPTOR/DMD/HDAC4/LIMCH1/MEF2C/OGT/PRKAA2/RICTOR/ROCK2/RPTOR/SLC8A3/TAOK3/UVRAG
Type_2x	GO:BP	GO:0032446	protein modification by small protein conjugation	19/207	122/1554	0.155738	1.16916	0.762775	0.260573	0.863294	0.85402	19	ARIH2/ASB15/ASB5/CUL4A/HDAC4/HECTD4/KLHL41/LMO7/MYLIP/OGT/RNF157/SMC5/TRIM13/TRIM55/TRIM7/UBE2D1/UBE2D2/UBR1/ZBTB16
Type_2x	GO:BP	GO:0030001	metal ion transport	15/207	94/1554	0.159574	1.19796	0.776002	0.260993	0.863294	0.85402	15	ACTN2/AKAP9/ATP2B2/ATP2C1/CACNA1S/CAMK2D/DMD/FGF13/HOMER1/KCNQ5/MCU/PPP3CB/PPP3CC/SLC8A3/TMEM38B
Type_2x	GO:BP	GO:0098657	import into cell	15/207	94/1554	0.159574	1.19796	0.776002	0.260993	0.863294	0.85402	15	AAK1/ABCA1/AP2B1/APPL1/CACNA1S/CLCN3/CLTCL1/MEGF10/MYO18A/PPP3CB/PPP3CC/SLC7A2/SLC8A3/TBC1D5/USP6
Type_2x	GO:BP	GO:0051179	localization	70/207	492/1554	0.142276	1.0681	0.716112	0.260998	0.863294	0.85402	70	AAK1/ABCA1/ABCA5/ACTN2/AKAP9/AP2B1/APPL1/ARIH2/ATP2B2/ATP2C1/ATXN1/BCL6/C2CD5/CACNA1S/CAMK2D/CLCN3/CLIC5/CLTCL1/DMD/DST/ERC1/EXOC6B/FGF13/FILIP1L/GRIP2/HOMER1/IGF1R/JARID2/KCNQ5/KIF1B/MARK3/MCU/MEF2C/MEGF10/MIA2/MYO18A/MYRIP/NCALD/NEAT1/NIPBL/NPHP1/NUP98/OGT/OSBPL6/PABPN1/PAN3/PPP3CB/PPP3CC/PRKAA2/PTP4A3/REEP1/ROCK2/SLC25A36/SLC7A2/SLC7A6/SLC8A3/SMC5/SORBS1/SYNE2/SYTL3/TACC2/TBC1D5/TMEM38B/TRAPPC9/USP6/UVRAG/WAPL/XIRP2/ZBTB16/ZFAND6
Type_2x	GO:BP	GO:0000278	mitotic cell cycle	17/207	108/1554	0.157407	1.1817	0.767115	0.261263	0.863294	0.85402	17	APPL1/BCL6/CLTCL1/CUL4A/EXOC6B/INO80/LPIN1/MAP3K20/NIPBL/ROCK2/RPTOR/SMC5/SON/TACC2/TAOK3/WAPL/YTHDC2
Type_2x	GO:BP	GO:0032870	cellular response to hormone stimulus	17/207	108/1554	0.157407	1.1817	0.767115	0.261263	0.863294	0.85402	17	ACTN2/APPL1/C2CD5/CFLAR/EPHB1/GKAP1/IGF1R/LPIN1/MBD5/MEF2C/NCOA3/OGT/PRKAA2/PXN/ROCK2/SIK2/SORBS1
Type_2x	GO:BP	GO:0098660	inorganic ion transmembrane transport	16/207	101/1554	0.158416	1.18927	0.770885	0.26127	0.863294	0.85402	16	ACTN2/AKAP9/ATP2B2/ATP2C1/CACNA1S/CAMK2D/CLCN3/CLIC5/DMD/FGF13/KCNQ5/MCU/PPP3CB/PPP3CC/SLC8A3/TMEM38B
Type_2x	GO:BP	GO:0032535	regulation of cellular component size	9/207	53/1554	0.169811	1.27482	0.797766	0.266753	0.863294	0.85402	9	ACTN2/CLCN3/DEPTOR/FGF13/RICTOR/RPTOR/SEMA6C/SPTB/SSH2
Type_2x	GO:BP	GO:0034765	regulation of monoatomic ion transmembrane transport	9/207	53/1554	0.169811	1.27482	0.797766	0.266753	0.863294	0.85402	9	ACTN2/AKAP9/CAMK2D/DMD/FGF13/HOMER1/PPP3CB/PPP3CC/TMEM38B
Type_2x	GO:BP	GO:0043065	positive regulation of apoptotic process	9/207	53/1554	0.169811	1.27482	0.797766	0.266753	0.863294	0.85402	9	BCL6/CAMK2D/CFLAR/CRADD/G0S2/MAP3K20/MEF2C/SRPK2/ZBTB16
Type_2x	GO:BP	GO:0043068	positive regulation of programmed cell death	9/207	53/1554	0.169811	1.27482	0.797766	0.266753	0.863294	0.85402	9	BCL6/CAMK2D/CFLAR/CRADD/G0S2/MAP3K20/MEF2C/SRPK2/ZBTB16
Type_2x	GO:BP	GO:0048598	embryonic morphogenesis	9/207	53/1554	0.169811	1.27482	0.797766	0.266753	0.863294	0.85402	9	BMPR1A/GREM2/ITGA7/MAP3K20/MBNL1/MEF2C/NIPBL/ROCK2/ZBTB16
Type_2x	GO:BP	GO:0072659	protein localization to plasma membrane	9/207	53/1554	0.169811	1.27482	0.797766	0.266753	0.863294	0.85402	9	ACTN2/APPL1/ATP2C1/C2CD5/CAMK2D/FGF13/GRIP2/ROCK2/SORBS1
Type_2x	GO:BP	GO:1904062	regulation of monoatomic cation transmembrane transport	9/207	53/1554	0.169811	1.27482	0.797766	0.266753	0.863294	0.85402	9	ACTN2/AKAP9/CAMK2D/DMD/FGF13/HOMER1/PPP3CB/PPP3CC/TMEM38B
Type_2x	GO:BP	GO:0001932	regulation of protein phosphorylation	10/207	60/1554	0.166667	1.25121	0.777715	0.269985	0.863294	0.85402	10	AKAP9/DEPTOR/DMD/LIMCH1/RICTOR/ROCK2/RPTOR/SLC8A3/TAOK3/UVRAG
Type_2x	GO:BP	GO:0032940	secretion by cell	10/207	60/1554	0.166667	1.25121	0.777715	0.269985	0.863294	0.85402	10	ABCA1/EXOC6B/MCU/MEF2C/MIA2/MYO18A/MYRIP/PPP3CB/SYTL3/TMEM38B
Type_2x	GO:BP	GO:0022898	regulation of transmembrane transporter activity	6/207	33/1554	0.181818	1.36495	0.830458	0.270084	0.863294	0.85402	6	ACTN2/AKAP9/CAMK2D/DMD/FGF13/HOMER1
Type_2x	GO:BP	GO:0045786	negative regulation of cell cycle	6/207	33/1554	0.181818	1.36495	0.830458	0.270084	0.863294	0.85402	6	BCL6/CUL4A/MAP3K20/TAOK3/WAPL/YTHDC2
Type_2x	GO:BP	GO:0021953	central nervous system neuron differentiation	4/207	20/1554	0.2	1.50145	0.884538	0.271409	0.863294	0.85402	4	BCL6/BMPR1A/EPHB1/RORA
Type_2x	GO:BP	GO:0021987	cerebral cortex development	4/207	20/1554	0.2	1.50145	0.884538	0.271409	0.863294	0.85402	4	FGF13/SYNE2/TACC2/TRAPPC9
Type_2x	GO:BP	GO:0032411	positive regulation of transporter activity	4/207	20/1554	0.2	1.50145	0.884538	0.271409	0.863294	0.85402	4	ACTN2/AKAP9/DMD/FGF13
Type_2x	GO:BP	GO:0034763	negative regulation of transmembrane transport	4/207	20/1554	0.2	1.50145	0.884538	0.271409	0.863294	0.85402	4	ACTN2/CAMK2D/PPP3CB/PPP3CC
Type_2x	GO:BP	GO:0048515	spermatid differentiation	4/207	20/1554	0.2	1.50145	0.884538	0.271409	0.863294	0.85402	4	CFAP61/NPHP1/PSME4/YTHDC2
Type_2x	GO:BP	GO:0031344	regulation of cell projection organization	11/207	67/1554	0.164179	1.23253	0.762524	0.27222	0.863294	0.85402	11	BMPR1A/CFLAR/DMD/FGF13/HOMER1/IGF1R/MYLIP/MYO9A/PDLIM5/SEMA6C/SYNE2
Type_2x	GO:BP	GO:0090066	regulation of anatomical structure size	11/207	67/1554	0.164179	1.23253	0.762524	0.27222	0.863294	0.85402	11	ACTN2/CLCN3/DEPTOR/FGF13/GRIP2/RICTOR/ROCK2/RPTOR/SEMA6C/SPTB/SSH2
Type_2x	GO:BP	GO:0065008	regulation of biological quality	41/207	281/1554	0.145907	1.09536	0.692162	0.272576	0.863294	0.85402	41	AAK1/ABCA1/ACTN2/AKAP9/AP2B1/BRWD1/CAMK2D/CAP2/CIRBP/CLCN3/DEPTOR/DMD/EPHB1/FGF13/FUS/GRIP2/HOMER1/IGF1R/ITGA7/MCU/MEF2C/MYLIP/MYRIP/NCALD/OGT/PALMD/PAN3/PDLIM5/PPP3CB/PTP4A3/RBM24/RICTOR/ROCK2/RPTOR/SEMA6C/SLC25A36/SLC8A3/SPTB/SSH2/TNRC6A/USP6
Type_2x	GO:BP	GO:0030097	hemopoiesis	14/207	88/1554	0.159091	1.19433	0.735549	0.275066	0.863294	0.85402	14	ARIH2/BCL6/CFLAR/CUL4A/HDAC4/ITGB6/MEF2C/MLF1/OGT/PPP3CB/RORA/RPTOR/SLC8A3/ZBTB16
Type_2x	GO:BP	GO:0033036	macromolecule localization	46/207	318/1554	0.144654	1.08595	0.67353	0.277614	0.863294	0.85402	46	AAK1/ABCA1/ABCA5/ACTN2/AP2B1/APPL1/ARIH2/ATP2C1/BCL6/C2CD5/CAMK2D/CLTCL1/DMD/ERC1/EXOC6B/FGF13/FILIP1L/GRIP2/HOMER1/JARID2/MARK3/MCU/MIA2/MYO18A/MYRIP/NEAT1/NIPBL/NPHP1/NUP98/OGT/OSBPL6/PABPN1/PAN3/PPP3CB/PRKAA2/PTP4A3/REEP1/ROCK2/SMC5/SORBS1/SYTL3/TBC1D5/WAPL/XIRP2/ZBTB16/ZFAND6
Type_2x	GO:BP	GO:0002791	regulation of peptide secretion	3/207	14/1554	0.214286	1.6087	0.896584	0.28326	0.863294	0.85402	3	MCU/MYRIP/PPP3CB
Type_2x	GO:BP	GO:0003009	skeletal muscle contraction	3/207	14/1554	0.214286	1.6087	0.896584	0.28326	0.863294	0.85402	3	DMD/HOMER1/SLC8A3
Type_2x	GO:BP	GO:0003279	cardiac septum development	3/207	14/1554	0.214286	1.6087	0.896584	0.28326	0.863294	0.85402	3	AP2B1/BMPR1A/XIRP2
Type_2x	GO:BP	GO:0006405	RNA export from nucleus	3/207	14/1554	0.214286	1.6087	0.896584	0.28326	0.863294	0.85402	3	NEAT1/NUP98/PABPN1
Type_2x	GO:BP	GO:0010977	negative regulation of neuron projection development	3/207	14/1554	0.214286	1.6087	0.896584	0.28326	0.863294	0.85402	3	FGF13/MYLIP/SEMA6C
Type_2x	GO:BP	GO:0014808	release of sequestered calcium ion into cytosol by sarcoplasmic reticulum	3/207	14/1554	0.214286	1.6087	0.896584	0.28326	0.863294	0.85402	3	CAMK2D/DMD/TMEM38B
Type_2x	GO:BP	GO:0019079	viral genome replication	3/207	14/1554	0.214286	1.6087	0.896584	0.28326	0.863294	0.85402	3	SMC5/SRPK2/YTHDC2
Type_2x	GO:BP	GO:0030282	bone mineralization	3/207	14/1554	0.214286	1.6087	0.896584	0.28326	0.863294	0.85402	3	BMPR1A/MEF2C/TMEM38B
Type_2x	GO:BP	GO:0031023	microtubule organizing center organization	3/207	14/1554	0.214286	1.6087	0.896584	0.28326	0.863294	0.85402	3	PDE4DIP/ROCK2/UVRAG
Type_2x	GO:BP	GO:0031113	regulation of microtubule polymerization	3/207	14/1554	0.214286	1.6087	0.896584	0.28326	0.863294	0.85402	3	AKAP9/DYRK1A/PDE4DIP
Type_2x	GO:BP	GO:0032465	regulation of cytokinesis	3/207	14/1554	0.214286	1.6087	0.896584	0.28326	0.863294	0.85402	3	CSPP1/IGF1R/UVRAG
Type_2x	GO:BP	GO:0038084	vascular endothelial growth factor signaling pathway	3/207	14/1554	0.214286	1.6087	0.896584	0.28326	0.863294	0.85402	3	EPHB1/IGF1R/PTP4A3
Type_2x	GO:BP	GO:0043489	RNA stabilization	3/207	14/1554	0.214286	1.6087	0.896584	0.28326	0.863294	0.85402	3	CIRBP/FUS/RBM24
Type_2x	GO:BP	GO:0046620	regulation of organ growth	3/207	14/1554	0.214286	1.6087	0.896584	0.28326	0.863294	0.85402	3	BMPR1A/JARID2/MEF2C
Type_2x	GO:BP	GO:0046883	regulation of hormone secretion	3/207	14/1554	0.214286	1.6087	0.896584	0.28326	0.863294	0.85402	3	MCU/MYRIP/PPP3CB
Type_2x	GO:BP	GO:0048255	mRNA stabilization	3/207	14/1554	0.214286	1.6087	0.896584	0.28326	0.863294	0.85402	3	CIRBP/FUS/RBM24
Type_2x	GO:BP	GO:0048488	synaptic vesicle endocytosis	3/207	14/1554	0.214286	1.6087	0.896584	0.28326	0.863294	0.85402	3	AP2B1/PPP3CB/PPP3CC
Type_2x	GO:BP	GO:0050768	negative regulation of neurogenesis	3/207	14/1554	0.214286	1.6087	0.896584	0.28326	0.863294	0.85402	3	BMPR1A/FGF13/SEMA6C
Type_2x	GO:BP	GO:0051961	negative regulation of nervous system development	3/207	14/1554	0.214286	1.6087	0.896584	0.28326	0.863294	0.85402	3	BMPR1A/FGF13/SEMA6C
Type_2x	GO:BP	GO:0060996	dendritic spine development	3/207	14/1554	0.214286	1.6087	0.896584	0.28326	0.863294	0.85402	3	EPHB1/MEF2C/PDLIM5
Type_2x	GO:BP	GO:0071230	cellular response to amino acid stimulus	3/207	14/1554	0.214286	1.6087	0.896584	0.28326	0.863294	0.85402	3	RPTOR/SESN1/UBR1
Type_2x	GO:BP	GO:0090087	regulation of peptide transport	3/207	14/1554	0.214286	1.6087	0.896584	0.28326	0.863294	0.85402	3	MCU/MYRIP/PPP3CB
Type_2x	GO:BP	GO:0090276	regulation of peptide hormone secretion	3/207	14/1554	0.214286	1.6087	0.896584	0.28326	0.863294	0.85402	3	MCU/MYRIP/PPP3CB
Type_2x	GO:BP	GO:1902305	regulation of sodium ion transmembrane transport	3/207	14/1554	0.214286	1.6087	0.896584	0.28326	0.863294	0.85402	3	CAMK2D/DMD/FGF13
Type_2x	GO:BP	GO:1902414	protein localization to cell junction	3/207	14/1554	0.214286	1.6087	0.896584	0.28326	0.863294	0.85402	3	GRIP2/HOMER1/OGT
Type_2x	GO:BP	GO:1903514	release of sequestered calcium ion into cytosol by endoplasmic reticulum	3/207	14/1554	0.214286	1.6087	0.896584	0.28326	0.863294	0.85402	3	CAMK2D/DMD/TMEM38B
Type_2x	GO:BP	GO:1905477	positive regulation of protein localization to membrane	3/207	14/1554	0.214286	1.6087	0.896584	0.28326	0.863294	0.85402	3	ATP2C1/C2CD5/SORBS1
Type_2x	GO:BP	GO:1905952	regulation of lipid localization	3/207	14/1554	0.214286	1.6087	0.896584	0.28326	0.863294	0.85402	3	ABCA1/ABCA5/OSBPL6
Type_2x	GO:BP	GO:0000902	cell morphogenesis	20/207	131/1554	0.152672	1.14614	0.685019	0.284436	0.863294	0.85402	20	BCL6/BRWD1/CAP2/EPHB1/FEZ2/FGF13/IGF1R/ITGA7/ITGB6/MEF2C/MYO9A/NEXN/PALMD/PDLIM5/PPP1R12B/PPP3CB/PTPRM/RNF157/SEMA6C/TAOK3
Type_2x	GO:BP	GO:0060341	regulation of cellular localization	19/207	124/1554	0.153226	1.1503	0.683754	0.285739	0.863294	0.85402	19	AAK1/ACTN2/APPL1/ARIH2/ATP2C1/C2CD5/CAMK2D/MARK3/MCU/MYO18A/MYRIP/NEAT1/OGT/PPP3CB/PRKAA2/PTP4A3/ROCK2/SORBS1/XIRP2
Type_2x	GO:BP	GO:0006401	RNA catabolic process	9/207	54/1554	0.166667	1.25121	0.736328	0.285797	0.863294	0.85402	9	CIRBP/FUS/HBS1L/NEAT1/PAN3/RBM24/ROCK2/TNRC6A/ZCCHC7
Type_2x	GO:BP	GO:0007283	spermatogenesis	9/207	54/1554	0.166667	1.25121	0.736328	0.285797	0.863294	0.85402	9	BCL6/CFAP61/CUL4A/NPHP1/PSME4/SSH2/TESK2/YTHDC2/ZBTB16
Type_2x	GO:BP	GO:0048232	male gamete generation	9/207	54/1554	0.166667	1.25121	0.736328	0.285797	0.863294	0.85402	9	BCL6/CFAP61/CUL4A/NPHP1/PSME4/SSH2/TESK2/YTHDC2/ZBTB16
Type_2x	GO:BP	GO:0007179	transforming growth factor beta receptor signaling pathway	5/207	27/1554	0.185185	1.39023	0.801625	0.285859	0.863294	0.85402	5	APPL1/BMPR1A/ITGB6/OGT/PXN
Type_2x	GO:BP	GO:0008361	regulation of cell size	5/207	27/1554	0.185185	1.39023	0.801625	0.285859	0.863294	0.85402	5	CLCN3/DEPTOR/FGF13/RPTOR/SEMA6C
Type_2x	GO:BP	GO:0043502	regulation of muscle adaptation	5/207	27/1554	0.185185	1.39023	0.801625	0.285859	0.863294	0.85402	5	CAMK2D/HDAC4/JARID2/ROCK2/SGCA
Type_2x	GO:BP	GO:1904375	regulation of protein localization to cell periphery	5/207	27/1554	0.185185	1.39023	0.801625	0.285859	0.863294	0.85402	5	APPL1/ATP2C1/CAMK2D/OGT/SORBS1
Type_2x	GO:BP	GO:0016192	vesicle-mediated transport	25/207	167/1554	0.149701	1.12384	0.663843	0.28786	0.86776	0.858438	25	AAK1/ABCA1/ACTN2/AP2B1/APPL1/ATP2C1/C2CD5/CLCN3/CLTCL1/ERC1/EXOC6B/GRIP2/IGF1R/KIF1B/MEGF10/MIA2/MYO18A/NCALD/PPP3CB/PPP3CC/SYTL3/TBC1D5/TRAPPC9/USP6/UVRAG
Type_2x	GO:BP	GO:0098662	inorganic cation transmembrane transport	15/207	96/1554	0.15625	1.17301	0.685817	0.289581	0.868772	0.85944	15	ACTN2/AKAP9/ATP2B2/ATP2C1/CACNA1S/CAMK2D/CLCN3/DMD/FGF13/KCNQ5/MCU/PPP3CB/PPP3CC/SLC8A3/TMEM38B
Type_2x	GO:BP	GO:1903047	mitotic cell cycle process	15/207	96/1554	0.15625	1.17301	0.685817	0.289581	0.868772	0.85944	15	APPL1/BCL6/CUL4A/EXOC6B/INO80/LPIN1/MAP3K20/NIPBL/ROCK2/RPTOR/SMC5/SON/TACC2/TAOK3/WAPL
Type_2x	GO:BP	GO:0120036	plasma membrane bounded cell projection organization	24/207	160/1554	0.15	1.12609	0.659912	0.289765	0.868772	0.85944	24	ACTN2/BMPR1A/CFAP61/CFLAR/DMD/EPHB1/FEZ2/FGF13/HOMER1/IGF1R/KLHL41/MEF2C/MTSS1/MYLIP/MYO9A/NEXN/PDLIM5/PPP1R12B/PPP3CB/PTPRM/RNF157/SEMA6C/SYNE2/TAOK3
Type_2x	GO:BP	GO:0040011	locomotion	18/207	118/1554	0.152542	1.14517	0.642891	0.30021	0.876263	0.866851	18	APPL1/BCL6/BMPR1A/CD99/EPHB1/IGF1R/LIMCH1/MACO1/MCU/MEF2C/NEXN/NIPBL/OGT/PPP3CB/PTPRM/ROCK2/SEMA6C/SYNE2
Type_2x	GO:BP	GO:0019637	organophosphate metabolic process	16/207	104/1554	0.153846	1.15496	0.641124	0.30304	0.876263	0.866851	16	ADCY2/CBR4/ENO3/FHIT/HDAC4/INPP4B/LPIN1/OGT/PDE7A/PDE8A/PLA2G4C/PRKAA2/RORA/RPTOR/TMEM38B/UVRAG
Type_2x	GO:BP	GO:0009411	response to UV	4/207	21/1554	0.190476	1.42995	0.777401	0.303165	0.876263	0.866851	4	CIRBP/CUL4A/INO80/MAP3K20
Type_2x	GO:BP	GO:0017148	negative regulation of translation	4/207	21/1554	0.190476	1.42995	0.777401	0.303165	0.876263	0.866851	4	CIRBP/MAP3K20/RBM24/TNRC6A
Type_2x	GO:BP	GO:0042886	amide transport	4/207	21/1554	0.190476	1.42995	0.777401	0.303165	0.876263	0.866851	4	ABCA1/MCU/MYRIP/PPP3CB
Type_2x	GO:BP	GO:0045216	cell-cell junction organization	4/207	21/1554	0.190476	1.42995	0.777401	0.303165	0.876263	0.866851	4	MTSS1/NPHP1/ROCK2/XIRP2
Type_2x	GO:BP	GO:0050708	regulation of protein secretion	4/207	21/1554	0.190476	1.42995	0.777401	0.303165	0.876263	0.866851	4	MCU/MYO18A/MYRIP/PPP3CB
Type_2x	GO:BP	GO:0051047	positive regulation of secretion	4/207	21/1554	0.190476	1.42995	0.777401	0.303165	0.876263	0.866851	4	MCU/MYO18A/MYRIP/PPP3CB
Type_2x	GO:BP	GO:0106106	cold-induced thermogenesis	4/207	21/1554	0.190476	1.42995	0.777401	0.303165	0.876263	0.866851	4	G0S2/IGF1R/LPIN1/OGT
Type_2x	GO:BP	GO:0120161	regulation of cold-induced thermogenesis	4/207	21/1554	0.190476	1.42995	0.777401	0.303165	0.876263	0.866851	4	G0S2/IGF1R/LPIN1/OGT
Type_2x	GO:BP	GO:0006402	mRNA catabolic process	8/207	48/1554	0.166667	1.25121	0.692832	0.303204	0.876263	0.866851	8	CIRBP/FUS/HBS1L/PAN3/RBM24/ROCK2/TNRC6A/ZCCHC7
Type_2x	GO:BP	GO:0042391	regulation of membrane potential	8/207	48/1554	0.166667	1.25121	0.692832	0.303204	0.876263	0.866851	8	ACTN2/AKAP9/CAMK2D/DMD/FGF13/MEF2C/SLC25A36/SLC8A3
Type_2x	GO:BP	GO:0009896	positive regulation of catabolic process	15/207	97/1554	0.154639	1.16091	0.641413	0.304245	0.876263	0.866851	15	ASB5/CUL4A/DEPTOR/MYLIP/NEAT1/PAN3/PRKAA2/RBM24/ROCK2/RPTOR/SESN1/TNRC6A/TRIM13/UVRAG/ZYG11B
Type_2x	GO:BP	GO:0048589	developmental growth	14/207	90/1554	0.155556	1.16779	0.642708	0.305265	0.876263	0.866851	14	ARIH2/BMPR1A/CFLAR/FGF13/JARID2/MBD5/MEF2C/NIPBL/PDLIM5/PPP3CB/RNF157/SEMA6C/SGCA/TMEM38B
Type_2x	GO:BP	GO:0001775	cell activation	11/207	69/1554	0.15942	1.19681	0.655375	0.306655	0.876263	0.866851	11	BCL6/CUL4A/EPHB1/HDAC4/ITGB6/MEF2C/MEGF10/MYO18A/PPP3CB/RORA/ZBTB16
Type_2x	GO:BP	GO:0009967	positive regulation of signal transduction	25/207	169/1554	0.147929	1.11054	0.596517	0.310536	0.876263	0.866851	25	AAK1/ATP2C1/BMPR1A/CFLAR/CRADD/G0S2/GKAP1/HOMER1/IGF1R/MAP3K20/MBD5/MEF2C/OGT/PDE8A/PPP3CB/PPP3CC/PTP4A3/RICTOR/ROCK2/RPTOR/SORBS1/TAOK3/TRIM13/TRIM55/WDR59
Type_2x	GO:BP	GO:0032879	regulation of localization	33/207	227/1554	0.145374	1.09136	0.583753	0.311293	0.876263	0.866851	33	AAK1/ABCA1/ABCA5/ACTN2/AKAP9/APPL1/ARIH2/ATP2C1/C2CD5/CACNA1S/CAMK2D/CLTCL1/DMD/FGF13/HOMER1/MARK3/MCU/MEF2C/MYO18A/MYRIP/NEAT1/OGT/OSBPL6/PPP3CB/PPP3CC/PRKAA2/PTP4A3/ROCK2/SORBS1/TBC1D5/TMEM38B/USP6/XIRP2
Type_2x	GO:BP	GO:0006006	glucose metabolic process	5/207	28/1554	0.178571	1.34058	0.712701	0.313532	0.876263	0.866851	5	ENO3/HECTD4/OGT/RORA/SORBS1
Type_2x	GO:BP	GO:0008654	phospholipid biosynthetic process	5/207	28/1554	0.178571	1.34058	0.712701	0.313532	0.876263	0.866851	5	INPP4B/LPIN1/PLA2G4C/TMEM38B/UVRAG
Type_2x	GO:BP	GO:0043244	regulation of protein-containing complex disassembly	5/207	28/1554	0.178571	1.34058	0.712701	0.313532	0.876263	0.866851	5	ACTN2/FGF13/IGF1R/SPTB/UVRAG
Type_2x	GO:BP	GO:0090092	regulation of transmembrane receptor protein serine/threonine kinase signaling pathway	5/207	28/1554	0.178571	1.34058	0.712701	0.313532	0.876263	0.866851	5	BMPR1A/CRIM1/GREM2/OGT/UBE2D1
Type_2x	GO:BP	GO:1901654	response to ketone	5/207	28/1554	0.178571	1.34058	0.712701	0.313532	0.876263	0.866851	5	ADCY2/CFLAR/IGF1R/PRKAA2/ROCK2
Type_2x	GO:BP	GO:0050793	regulation of developmental process	39/207	271/1554	0.143911	1.08038	0.570688	0.314012	0.876263	0.866851	39	ABCA1/ABCA5/BCL6/BMPR1A/BRWD1/CFLAR/COL4A3/CRIM1/CUL4A/DMD/EPHB1/FGF13/HDAC4/IGF1R/INO80/ITGA7/JARID2/KLHL41/LPIN1/MAMSTR/MBD5/MCU/MEF2C/MEGF10/MYO9A/NCOA3/NIPBL/OGT/PALMD/PDLIM5/PTPRM/RBM24/RNF157/ROCK2/RORA/RPL3L/RPTOR/SEMA6C/ZBTB16
Type_2x	GO:BP	GO:0022402	cell cycle process	22/207	148/1554	0.148649	1.11594	0.581121	0.317785	0.876263	0.866851	22	APPL1/BCAS2/BCL6/CSPP1/CUL4A/EXOC6B/IGF1R/INO80/LPIN1/MAP3K20/MLF1/NIPBL/PDE4DIP/ROCK2/RPTOR/SMC5/SON/TACC2/TAOK3/UVRAG/WAPL/YTHDC2
Type_2x	GO:BP	GO:0031399	regulation of protein modification process	15/207	98/1554	0.153061	1.14907	0.597454	0.319124	0.876263	0.866851	15	AKAP9/DEPTOR/DMD/DYRK1A/HDAC4/LIMCH1/OGT/PRKAA2/RICTOR/ROCK2/RPTOR/SLC8A3/TAOK3/UBE2D1/UVRAG
Type_2x	GO:BP	GO:0001934	positive regulation of protein phosphorylation	6/207	35/1554	0.171429	1.28696	0.672912	0.319332	0.876263	0.866851	6	AKAP9/LIMCH1/RICTOR/ROCK2/RPTOR/TAOK3
Type_2x	GO:BP	GO:0007281	germ cell development	6/207	35/1554	0.171429	1.28696	0.672912	0.319332	0.876263	0.866851	6	BCAS2/CFAP61/FANCC/PSME4/YTHDC2/ZBTB16
Type_2x	GO:BP	GO:0032271	regulation of protein polymerization	6/207	35/1554	0.171429	1.28696	0.672912	0.319332	0.876263	0.866851	6	AKAP9/DYRK1A/PDE4DIP/RICTOR/SPTB/SSH2
Type_2x	GO:BP	GO:0032409	regulation of transporter activity	6/207	35/1554	0.171429	1.28696	0.672912	0.319332	0.876263	0.866851	6	ACTN2/AKAP9/CAMK2D/DMD/FGF13/HOMER1
Type_2x	GO:BP	GO:1903313	positive regulation of mRNA metabolic process	6/207	35/1554	0.171429	1.28696	0.672912	0.319332	0.876263	0.866851	6	CIRBP/NUP98/PAN3/RBM24/ROCK2/TNRC6A
Type_2x	GO:BP	GO:0002062	chondrocyte differentiation	3/207	15/1554	0.2	1.50145	0.764787	0.322108	0.876263	0.866851	3	BMPR1A/MEF2C/ZBTB16
Type_2x	GO:BP	GO:0010611	regulation of cardiac muscle hypertrophy	3/207	15/1554	0.2	1.50145	0.764787	0.322108	0.876263	0.866851	3	CAMK2D/JARID2/ROCK2
Type_2x	GO:BP	GO:0014904	myotube cell development	3/207	15/1554	0.2	1.50145	0.764787	0.322108	0.876263	0.866851	3	CACNA1S/HOMER1/PPP3CB
Type_2x	GO:BP	GO:0018107	peptidyl-threonine phosphorylation	3/207	15/1554	0.2	1.50145	0.764787	0.322108	0.876263	0.866851	3	CAMK2D/DYRK1A/RPTOR
Type_2x	GO:BP	GO:0030073	insulin secretion	3/207	15/1554	0.2	1.50145	0.764787	0.322108	0.876263	0.866851	3	MCU/MYRIP/PPP3CB
Type_2x	GO:BP	GO:0030856	regulation of epithelial cell differentiation	3/207	15/1554	0.2	1.50145	0.764787	0.322108	0.876263	0.866851	3	NCOA3/ROCK2/RPTOR
Type_2x	GO:BP	GO:0032272	negative regulation of protein polymerization	3/207	15/1554	0.2	1.50145	0.764787	0.322108	0.876263	0.866851	3	DYRK1A/SPTB/SSH2
Type_2x	GO:BP	GO:0035249	synaptic transmission, glutamatergic	3/207	15/1554	0.2	1.50145	0.764787	0.322108	0.876263	0.866851	3	CLCN3/HOMER1/MEF2C
Type_2x	GO:BP	GO:0035924	cellular response to vascular endothelial growth factor stimulus	3/207	15/1554	0.2	1.50145	0.764787	0.322108	0.876263	0.866851	3	EPHB1/IGF1R/PTP4A3
Type_2x	GO:BP	GO:0036465	synaptic vesicle recycling	3/207	15/1554	0.2	1.50145	0.764787	0.322108	0.876263	0.866851	3	AP2B1/PPP3CB/PPP3CC
Type_2x	GO:BP	GO:0045913	positive regulation of carbohydrate metabolic process	3/207	15/1554	0.2	1.50145	0.764787	0.322108	0.876263	0.866851	3	PRKAA2/RPTOR/SORBS1
Type_2x	GO:BP	GO:0046631	alpha-beta T cell activation	3/207	15/1554	0.2	1.50145	0.764787	0.322108	0.876263	0.866851	3	BCL6/RORA/ZBTB16
Type_2x	GO:BP	GO:0051279	regulation of release of sequestered calcium ion into cytosol	3/207	15/1554	0.2	1.50145	0.764787	0.322108	0.876263	0.866851	3	CAMK2D/DMD/TMEM38B
Type_2x	GO:BP	GO:0062013	positive regulation of small molecule metabolic process	3/207	15/1554	0.2	1.50145	0.764787	0.322108	0.876263	0.866851	3	PRKAA2/RPTOR/SORBS1
Type_2x	GO:BP	GO:0071356	cellular response to tumor necrosis factor	3/207	15/1554	0.2	1.50145	0.764787	0.322108	0.876263	0.866851	3	RORA/SPPL2A/ZFAND6
Type_2x	GO:BP	GO:2000630	positive regulation of miRNA metabolic process	3/207	15/1554	0.2	1.50145	0.764787	0.322108	0.876263	0.866851	3	BMPR1A/MRTFA/NEAT1
Type_2x	GO:BP	GO:0051301	cell division	12/207	77/1554	0.155844	1.16996	0.599501	0.323353	0.876263	0.866851	12	CSPP1/EXOC6B/FGF13/IGF1R/INO80/NCOA3/ROCK2/SMC5/SON/UVRAG/WAPL/ZBTB16
Type_2x	GO:BP	GO:0051258	protein polymerization	8/207	49/1554	0.163265	1.22567	0.629066	0.32426	0.876263	0.866851	8	AKAP9/ARHGAP6/DYRK1A/FGF13/PDE4DIP/RICTOR/SPTB/SSH2
Type_2x	GO:BP	GO:0010256	endomembrane system organization	11/207	70/1554	0.157143	1.17971	0.602965	0.324288	0.876263	0.866851	11	ABCA1/AKAP9/ATL2/CACNA1S/CLCN3/LPIN1/MTSS1/MYO18A/PDE4DIP/REEP1/TMEM38B
Type_2x	GO:BP	GO:0022411	cellular component disassembly	9/207	56/1554	0.160714	1.20652	0.616866	0.32491	0.876263	0.866851	9	ACTN2/BLCAP/FGF13/HBS1L/IGF1R/LPIN1/PRKAA2/SPTB/UVRAG
Type_2x	GO:BP	GO:0141188	nucleic acid catabolic process	9/207	56/1554	0.160714	1.20652	0.616866	0.32491	0.876263	0.866851	9	CIRBP/FUS/HBS1L/NEAT1/PAN3/RBM24/ROCK2/TNRC6A/ZCCHC7
Type_2x	GO:BP	GO:0033554	cellular response to stress	31/207	214/1554	0.14486	1.0875	0.540183	0.327269	0.876263	0.866851	31	BCL6/BMPR1A/CFLAR/CRADD/CUL4A/DYRK1A/FANCC/FUS/IGF1R/INO80/MAP3K20/MCU/MEF2C/MTSS1/NIPBL/PRKAA2/PSME4/PXN/RBM24/ROCK2/RORA/RPTOR/SESN1/SLC8A3/SMC5/TAOK3/TNRC6A/TRIM13/UACA/UVRAG/WDR59
Type_2x	GO:BP	GO:0031175	neuron projection development	18/207	120/1554	0.15	1.12609	0.563473	0.327333	0.876263	0.866851	18	BMPR1A/CFLAR/DMD/EPHB1/FEZ2/FGF13/IGF1R/MEF2C/MYLIP/MYO9A/NEXN/PDLIM5/PPP1R12B/PPP3CB/PTPRM/RNF157/SEMA6C/TAOK3
Type_2x	GO:BP	GO:1902533	positive regulation of intracellular signal transduction	18/207	120/1554	0.15	1.12609	0.563473	0.327333	0.876263	0.866851	18	ATP2C1/BMPR1A/CFLAR/IGF1R/MAP3K20/MEF2C/OGT/PDE8A/PPP3CB/PPP3CC/PTP4A3/RICTOR/ROCK2/RPTOR/TAOK3/TRIM13/TRIM55/WDR59
Type_2x	GO:BP	GO:0016567	protein ubiquitination	17/207	113/1554	0.150442	1.12941	0.559832	0.329664	0.876263	0.866851	17	ARIH2/ASB15/ASB5/CUL4A/HECTD4/KLHL41/LMO7/MYLIP/OGT/RNF157/TRIM13/TRIM55/TRIM7/UBE2D1/UBE2D2/UBR1/ZBTB16
Type_2x	GO:BP	GO:0001819	positive regulation of cytokine production	4/207	22/1554	0.181818	1.36495	0.675627	0.335307	0.876263	0.866851	4	APPL1/BMPR1A/ROCK2/RORA
Type_2x	GO:BP	GO:0043271	negative regulation of monoatomic ion transport	4/207	22/1554	0.181818	1.36495	0.675627	0.335307	0.876263	0.866851	4	ACTN2/CAMK2D/PPP3CB/PPP3CC
Type_2x	GO:BP	GO:0045930	negative regulation of mitotic cell cycle	4/207	22/1554	0.181818	1.36495	0.675627	0.335307	0.876263	0.866851	4	BCL6/MAP3K20/TAOK3/YTHDC2
Type_2x	GO:BP	GO:0046474	glycerophospholipid biosynthetic process	4/207	22/1554	0.181818	1.36495	0.675627	0.335307	0.876263	0.866851	4	INPP4B/LPIN1/PLA2G4C/UVRAG
Type_2x	GO:BP	GO:0051208	sequestering of calcium ion	4/207	22/1554	0.181818	1.36495	0.675627	0.335307	0.876263	0.866851	4	CACNA1S/CAMK2D/DMD/TMEM38B
Type_2x	GO:BP	GO:0051209	release of sequestered calcium ion into cytosol	4/207	22/1554	0.181818	1.36495	0.675627	0.335307	0.876263	0.866851	4	CACNA1S/CAMK2D/DMD/TMEM38B
Type_2x	GO:BP	GO:0051282	regulation of sequestering of calcium ion	4/207	22/1554	0.181818	1.36495	0.675627	0.335307	0.876263	0.866851	4	CACNA1S/CAMK2D/DMD/TMEM38B
Type_2x	GO:BP	GO:0051283	negative regulation of sequestering of calcium ion	4/207	22/1554	0.181818	1.36495	0.675627	0.335307	0.876263	0.866851	4	CACNA1S/CAMK2D/DMD/TMEM38B
Type_2x	GO:BP	GO:0051302	regulation of cell division	4/207	22/1554	0.181818	1.36495	0.675627	0.335307	0.876263	0.866851	4	CSPP1/IGF1R/NCOA3/UVRAG
Type_2x	GO:BP	GO:0097305	response to alcohol	4/207	22/1554	0.181818	1.36495	0.675627	0.335307	0.876263	0.866851	4	ABCA1/ADCY2/IGF1R/PRKAA2
Type_2x	GO:BP	GO:0006915	apoptotic process	28/207	193/1554	0.145078	1.08913	0.518539	0.33625	0.876263	0.866851	28	ACTN2/BCL6/BLCAP/CAMK2D/CFLAR/COL4A3/CRADD/CUL4A/DEPTOR/FHIT/G0S2/GBE1/IGF1R/KIF1B/MAP3K20/MEF2C/MEGF10/MYO18A/OGT/PAX3/PRKAA2/RICTOR/RNF157/SON/SRPK2/UACA/ZBTB16/ZFAND6
Type_2x	GO:BP	GO:0051129	negative regulation of cellular component organization	13/207	85/1554	0.152941	1.14817	0.550602	0.338431	0.876263	0.866851	13	APPL1/ARHGAP6/CFLAR/DYRK1A/FEZ2/FGF13/MYLIP/OGT/ROCK2/SEMA6C/SPTB/SSH2/WAPL
Type_2x	GO:BP	GO:0071396	cellular response to lipid	10/207	64/1554	0.15625	1.17301	0.553922	0.34367	0.876263	0.866851	10	ABCA1/ADCY2/CFLAR/IGF1R/MEF2C/NCOA3/PABPN1/PRKAA2/ROCK2/RORA
Type_2x	GO:BP	GO:0007623	circadian rhythm	6/207	36/1554	0.166667	1.25121	0.597634	0.344473	0.876263	0.866851	6	DYRK1A/HOMER1/OGT/PRKAA2/ROCK2/RORA
Type_2x	GO:BP	GO:0043487	regulation of RNA stability	6/207	36/1554	0.166667	1.25121	0.597634	0.344473	0.876263	0.866851	6	CIRBP/FUS/PAN3/RBM24/ROCK2/TNRC6A
Type_2x	GO:BP	GO:0043488	regulation of mRNA stability	6/207	36/1554	0.166667	1.25121	0.597634	0.344473	0.876263	0.866851	6	CIRBP/FUS/PAN3/RBM24/ROCK2/TNRC6A
Type_2x	GO:BP	GO:0070887	cellular response to chemical stimulus	32/207	223/1554	0.143498	1.07727	0.488628	0.345315	0.876263	0.866851	32	ABCA1/ACTN2/ADCY2/AKAP9/APPL1/C2CD5/CACNA1S/CAMK2D/CFLAR/EPHB1/FANCC/GKAP1/IGF1R/LPIN1/MBD5/MCU/MEF2C/NCOA3/OGT/PABPN1/PPP3CB/PRKAA2/PXN/ROCK2/RORA/RPTOR/SESN1/SIK2/SLC8A3/SORBS1/TMEM38B/UBR1
Type_2x	GO:BP	GO:0001558	regulation of cell growth	8/207	50/1554	0.16	1.20116	0.566616	0.345577	0.876263	0.866851	8	BCL6/CAMK2D/FGF13/INO80/RICTOR/RNF157/RPTOR/SEMA6C
Type_2x	GO:BP	GO:0048638	regulation of developmental growth	8/207	50/1554	0.16	1.20116	0.566616	0.345577	0.876263	0.866851	8	BMPR1A/FGF13/JARID2/MBD5/MEF2C/NIPBL/RNF157/SEMA6C
Type_2x	GO:BP	GO:0007186	G protein-coupled receptor signaling pathway	7/207	43/1554	0.162791	1.22211	0.578838	0.345577	0.876263	0.866851	7	ABCA1/ACTN2/ADCY2/ATRNL1/DEPTOR/HOMER1/ROCK2
Type_2x	GO:BP	GO:0030099	myeloid cell differentiation	7/207	43/1554	0.162791	1.22211	0.578838	0.345577	0.876263	0.866851	7	BCL6/CFLAR/CUL4A/ITGB6/MEF2C/RPTOR/ZBTB16
Type_2x	GO:BP	GO:0006259	DNA metabolic process	16/207	107/1554	0.149533	1.12258	0.514945	0.346669	0.876263	0.866851	16	BCL6/CUL4A/FANCC/FUS/IGF1R/INO80/LPIN1/MYO18A/NIPBL/PSME4/RBMS1/SMC5/TAOK3/TDRD3/UVRAG/WAPL
Type_2x	GO:BP	GO:0065009	regulation of molecular function	22/207	151/1554	0.145695	1.09377	0.475242	0.355329	0.876263	0.866851	22	ACTN2/AKAP9/ARHGAP6/CAMK2D/CAP2/CFLAR/DEPTOR/DMD/ERC1/FGF13/GREM2/HDAC4/HOMER1/MARK3/MEF2C/NCOA3/PABPN1/SLC8A3/TAOK3/TRIM13/UVRAG/WAPL
Type_2x	GO:BP	GO:0006897	endocytosis	12/207	79/1554	0.151899	1.14034	0.501753	0.357571	0.876263	0.866851	12	AAK1/ABCA1/AP2B1/APPL1/CLCN3/CLTCL1/MEGF10/MYO18A/PPP3CB/PPP3CC/TBC1D5/USP6
Type_2x	GO:BP	GO:0043687	post-translational protein modification	21/207	144/1554	0.145833	1.09481	0.468056	0.358688	0.876263	0.866851	21	AGBL1/ARIH2/ASB15/ASB5/CUL4A/HDAC4/HECTD4/KLHL41/LMO7/MYLIP/OGT/RNF157/SMC5/TRIM13/TRIM55/TRIM7/UBE2D1/UBE2D2/UBR1/USP6/ZBTB16
Type_2x	GO:BP	GO:0000271	polysaccharide biosynthetic process	3/207	16/1554	0.1875	1.40761	0.642262	0.360992	0.876263	0.866851	3	GBE1/PPP1R3A/SORBS1
Type_2x	GO:BP	GO:0002028	regulation of sodium ion transport	3/207	16/1554	0.1875	1.40761	0.642262	0.360992	0.876263	0.866851	3	CAMK2D/DMD/FGF13
Type_2x	GO:BP	GO:0002237	response to molecule of bacterial origin	3/207	16/1554	0.1875	1.40761	0.642262	0.360992	0.876263	0.866851	3	ABCA1/MEF2C/PABPN1
Type_2x	GO:BP	GO:0014743	regulation of muscle hypertrophy	3/207	16/1554	0.1875	1.40761	0.642262	0.360992	0.876263	0.866851	3	CAMK2D/JARID2/ROCK2
Type_2x	GO:BP	GO:0018108	peptidyl-tyrosine phosphorylation	3/207	16/1554	0.1875	1.40761	0.642262	0.360992	0.876263	0.866851	3	DYRK1A/IGF1R/RICTOR
Type_2x	GO:BP	GO:0018210	peptidyl-threonine modification	3/207	16/1554	0.1875	1.40761	0.642262	0.360992	0.876263	0.866851	3	CAMK2D/DYRK1A/RPTOR
Type_2x	GO:BP	GO:0018212	peptidyl-tyrosine modification	3/207	16/1554	0.1875	1.40761	0.642262	0.360992	0.876263	0.866851	3	DYRK1A/IGF1R/RICTOR
Type_2x	GO:BP	GO:0032496	response to lipopolysaccharide	3/207	16/1554	0.1875	1.40761	0.642262	0.360992	0.876263	0.866851	3	ABCA1/MEF2C/PABPN1
Type_2x	GO:BP	GO:0045661	regulation of myoblast differentiation	3/207	16/1554	0.1875	1.40761	0.642262	0.360992	0.876263	0.866851	3	KLHL41/MEF2C/RBM24
Type_2x	GO:BP	GO:0051928	positive regulation of calcium ion transport	3/207	16/1554	0.1875	1.40761	0.642262	0.360992	0.876263	0.866851	3	HOMER1/PPP3CB/PPP3CC
Type_2x	GO:BP	GO:0071229	cellular response to acid chemical	3/207	16/1554	0.1875	1.40761	0.642262	0.360992	0.876263	0.866851	3	RPTOR/SESN1/UBR1
Type_2x	GO:BP	GO:0072330	monocarboxylic acid biosynthetic process	3/207	16/1554	0.1875	1.40761	0.642262	0.360992	0.876263	0.866851	3	CBR4/OSBPL6/PRKAA2
Type_2x	GO:BP	GO:0051247	positive regulation of protein metabolic process	16/207	108/1554	0.148148	1.11218	0.47364	0.361523	0.876263	0.866851	16	AKAP9/ASB5/CIRBP/CUL4A/DYRK1A/HDAC4/LIMCH1/MYLIP/OGT/PRKAA2/RICTOR/ROCK2/RPTOR/TAOK3/UBE2D1/ZYG11B
Type_2x	GO:BP	GO:0042325	regulation of phosphorylation	10/207	65/1554	0.153846	1.15496	0.500171	0.362673	0.876263	0.866851	10	AKAP9/DEPTOR/DMD/LIMCH1/RICTOR/ROCK2/RPTOR/SLC8A3/TAOK3/UVRAG
Type_2x	GO:BP	GO:0022603	regulation of anatomical structure morphogenesis	15/207	101/1554	0.148515	1.11494	0.468141	0.364807	0.876263	0.866851	15	BCL6/BMPR1A/BRWD1/COL4A3/FGF13/ITGA7/MCU/MEF2C/MYO9A/PALMD/PDLIM5/PTPRM/RNF157/ROCK2/SEMA6C
Type_2x	GO:BP	GO:0002521	leukocyte differentiation	9/207	58/1554	0.155172	1.16492	0.501652	0.365005	0.876263	0.866851	9	BCL6/CFLAR/CUL4A/HDAC4/ITGB6/PPP3CB/RORA/RPTOR/ZBTB16
Type_2x	GO:BP	GO:0055080	monoatomic cation homeostasis	9/207	58/1554	0.155172	1.16492	0.501652	0.365005	0.876263	0.866851	9	ATP2B2/ATP2C1/CACNA1S/CAMK2D/CLCN3/DMD/MCU/SLC8A3/TMEM38B
Type_2x	GO:BP	GO:0046649	lymphocyte activation	8/207	51/1554	0.156863	1.17761	0.505421	0.367084	0.876263	0.866851	8	BCL6/CUL4A/EPHB1/HDAC4/MEF2C/PPP3CB/RORA/ZBTB16
Type_2x	GO:BP	GO:0098771	inorganic ion homeostasis	8/207	51/1554	0.156863	1.17761	0.505421	0.367084	0.876263	0.866851	8	ATP2B2/ATP2C1/CACNA1S/CAMK2D/DMD/MCU/SLC8A3/TMEM38B
Type_2x	GO:BP	GO:0031333	negative regulation of protein-containing complex assembly	4/207	23/1554	0.173913	1.30561	0.578666	0.367593	0.876263	0.866851	4	DYRK1A/OGT/SPTB/SSH2
Type_2x	GO:BP	GO:0045017	glycerolipid biosynthetic process	4/207	23/1554	0.173913	1.30561	0.578666	0.367593	0.876263	0.866851	4	INPP4B/LPIN1/PLA2G4C/UVRAG
Type_2x	GO:BP	GO:0045637	regulation of myeloid cell differentiation	4/207	23/1554	0.173913	1.30561	0.578666	0.367593	0.876263	0.866851	4	CUL4A/MEF2C/RPTOR/ZBTB16
Type_2x	GO:BP	GO:0051098	regulation of binding	4/207	23/1554	0.173913	1.30561	0.578666	0.367593	0.876263	0.866851	4	GREM2/HDAC4/MARK3/WAPL
Type_2x	GO:BP	GO:0060348	bone development	4/207	23/1554	0.173913	1.30561	0.578666	0.367593	0.876263	0.866851	4	ITGB6/MEF2C/TMEM38B/ZBTB16
Type_2x	GO:BP	GO:0072593	reactive oxygen species metabolic process	4/207	23/1554	0.173913	1.30561	0.578666	0.367593	0.876263	0.866851	4	CFLAR/CLCN3/FANCC/SESN1
Type_2x	GO:BP	GO:1903076	regulation of protein localization to plasma membrane	4/207	23/1554	0.173913	1.30561	0.578666	0.367593	0.876263	0.866851	4	APPL1/ATP2C1/CAMK2D/SORBS1
Type_2x	GO:BP	GO:1990845	adaptive thermogenesis	4/207	23/1554	0.173913	1.30561	0.578666	0.367593	0.876263	0.866851	4	G0S2/IGF1R/LPIN1/OGT
Type_2x	GO:BP	GO:0070925	organelle assembly	18/207	123/1554	0.146341	1.09862	0.446674	0.369146	0.876263	0.866851	18	ACTN2/BCAS2/CFAP61/CFLAR/CIRBP/DMD/FEZ2/FUS/INO80/KLHL41/LDB3/MYBPC2/NRAP/PAN3/PLA2G4C/PRKAA2/SYNE2/TNRC6A
Type_2x	GO:BP	GO:0006310	DNA recombination	5/207	30/1554	0.166667	1.25121	0.544488	0.369733	0.876263	0.866851	5	BCL6/FUS/INO80/NIPBL/SMC5
Type_2x	GO:BP	GO:0008154	actin polymerization or depolymerization	5/207	30/1554	0.166667	1.25121	0.544488	0.369733	0.876263	0.866851	5	ACTN2/ARHGAP6/RICTOR/SPTB/SSH2
Type_2x	GO:BP	GO:0016051	carbohydrate biosynthetic process	5/207	30/1554	0.166667	1.25121	0.544488	0.369733	0.876263	0.866851	5	ENO3/GBE1/OGT/PPP1R3A/SORBS1
Type_2x	GO:BP	GO:0019318	hexose metabolic process	5/207	30/1554	0.166667	1.25121	0.544488	0.369733	0.876263	0.866851	5	ENO3/HECTD4/OGT/RORA/SORBS1
Type_2x	GO:BP	GO:0019362	pyridine nucleotide metabolic process	5/207	30/1554	0.166667	1.25121	0.544488	0.369733	0.876263	0.866851	5	ENO3/HDAC4/OGT/PRKAA2/RPTOR
Type_2x	GO:BP	GO:0046496	nicotinamide nucleotide metabolic process	5/207	30/1554	0.166667	1.25121	0.544488	0.369733	0.876263	0.866851	5	ENO3/HDAC4/OGT/PRKAA2/RPTOR
Type_2x	GO:BP	GO:0051494	negative regulation of cytoskeleton organization	5/207	30/1554	0.166667	1.25121	0.544488	0.369733	0.876263	0.866851	5	ARHGAP6/DYRK1A/FGF13/SPTB/SSH2
Type_2x	GO:BP	GO:0072524	pyridine-containing compound metabolic process	5/207	30/1554	0.166667	1.25121	0.544488	0.369733	0.876263	0.866851	5	ENO3/HDAC4/OGT/PRKAA2/RPTOR
Type_2x	GO:BP	GO:0043410	positive regulation of MAPK cascade	6/207	37/1554	0.162162	1.21739	0.52449	0.369803	0.876263	0.866851	6	CFLAR/IGF1R/MEF2C/PDE8A/ROCK2/TAOK3
Type_2x	GO:BP	GO:0050890	cognition	6/207	37/1554	0.162162	1.21739	0.52449	0.369803	0.876263	0.866851	6	ATXN1/FGF13/MEF2C/NIPBL/PPP3CB/SLC8A3
Type_2x	GO:BP	GO:0051651	maintenance of location in cell	6/207	37/1554	0.162162	1.21739	0.52449	0.369803	0.876263	0.866851	6	AKAP9/CACNA1S/CAMK2D/DMD/TMEM38B/UVRAG
Type_2x	GO:BP	GO:0070647	protein modification by small protein conjugation or removal	20/207	138/1554	0.144928	1.08801	0.424435	0.375508	0.876263	0.866851	20	ARIH2/ASB15/ASB5/CUL4A/HDAC4/HECTD4/KLHL41/LMO7/MYLIP/OGT/RNF157/SMC5/TRIM13/TRIM55/TRIM7/UBE2D1/UBE2D2/UBR1/USP6/ZBTB16
Type_2x	GO:BP	GO:0072657	protein localization to membrane	11/207	73/1554	0.150685	1.13123	0.450091	0.37835	0.876263	0.866851	11	ACTN2/APPL1/ATP2C1/C2CD5/CAMK2D/FGF13/GRIP2/OGT/REEP1/ROCK2/SORBS1
Type_2x	GO:BP	GO:0012501	programmed cell death	28/207	197/1554	0.142132	1.06702	0.394488	0.381655	0.876263	0.866851	28	ACTN2/BCL6/BLCAP/CAMK2D/CFLAR/COL4A3/CRADD/CUL4A/DEPTOR/FHIT/G0S2/GBE1/IGF1R/KIF1B/MAP3K20/MEF2C/MEGF10/MYO18A/OGT/PAX3/PRKAA2/RICTOR/RNF157/SON/SRPK2/UACA/ZBTB16/ZFAND6
Type_2x	GO:BP	GO:0120035	regulation of plasma membrane bounded cell projection organization	10/207	66/1554	0.151515	1.13746	0.447238	0.381812	0.876263	0.866851	10	BMPR1A/CFLAR/DMD/FGF13/HOMER1/IGF1R/MYLIP/PDLIM5/SEMA6C/SYNE2
Type_2x	GO:BP	GO:0010959	regulation of metal ion transport	9/207	59/1554	0.152542	1.14517	0.445532	0.385277	0.876263	0.866851	9	ACTN2/AKAP9/CAMK2D/DMD/FGF13/HOMER1/PPP3CB/PPP3CC/TMEM38B
Type_2x	GO:BP	GO:0050801	monoatomic ion homeostasis	9/207	59/1554	0.152542	1.14517	0.445532	0.385277	0.876263	0.866851	9	ATP2B2/ATP2C1/CACNA1S/CAMK2D/CLCN3/DMD/MCU/SLC8A3/TMEM38B
Type_2x	GO:BP	GO:0008283	cell population proliferation	24/207	168/1554	0.142857	1.07246	0.389745	0.385568	0.876263	0.866851	24	ARIH2/BCL6/BMPR1A/CFLAR/COL4A3/CUL4A/EPHB1/FGF13/HDAC4/IGF1R/JARID2/KLHL41/MEF2C/MEGF10/MTSS1/NEAT1/PPP3CB/PTPRM/RICTOR/RORA/RPTOR/SRPK2/TBCK/ZBTB16
Type_2x	GO:BP	GO:0051726	regulation of cell cycle	17/207	117/1554	0.145299	1.0908	0.40024	0.387372	0.876263	0.866851	17	APPL1/BCL6/CSPP1/CUL4A/IGF1R/INO80/MAP3K20/MLF1/ROCK2/RPTOR/SMC5/SON/SRPK2/TAOK3/UVRAG/WAPL/YTHDC2
Type_2x	GO:BP	GO:0048812	neuron projection morphogenesis	13/207	88/1554	0.147727	1.10903	0.412656	0.388218	0.876263	0.866851	13	EPHB1/FEZ2/FGF13/IGF1R/MYO9A/NEXN/PDLIM5/PPP1R12B/PPP3CB/PTPRM/RNF157/SEMA6C/TAOK3
Type_2x	GO:BP	GO:0010975	regulation of neuron projection development	8/207	52/1554	0.153846	1.15496	0.445427	0.388713	0.876263	0.866851	8	BMPR1A/CFLAR/DMD/FGF13/IGF1R/MYLIP/PDLIM5/SEMA6C
Type_2x	GO:BP	GO:0006812	monoatomic cation transport	16/207	110/1554	0.145455	1.09196	0.392115	0.391558	0.876263	0.866851	16	ACTN2/AKAP9/ATP2B2/ATP2C1/CACNA1S/CAMK2D/CLCN3/DMD/FGF13/HOMER1/KCNQ5/MCU/PPP3CB/PPP3CC/SLC8A3/TMEM38B
Type_2x	GO:BP	GO:0001525	angiogenesis	7/207	45/1554	0.155556	1.16779	0.447636	0.39206	0.876263	0.866851	7	BMPR1A/COL4A3/EPHB1/PTPRM/ROCK2/RORA/SRPK2
Type_2x	GO:BP	GO:0001776	leukocyte homeostasis	2/207	10/1554	0.2	1.50145	0.623434	0.392889	0.876263	0.866851	2	MEF2C/PPP3CB
Type_2x	GO:BP	GO:0002687	positive regulation of leukocyte migration	2/207	10/1554	0.2	1.50145	0.623434	0.392889	0.876263	0.866851	2	CD99/MCU
Type_2x	GO:BP	GO:0002931	response to ischemia	2/207	10/1554	0.2	1.50145	0.623434	0.392889	0.876263	0.866851	2	MEF2C/ROCK2
Type_2x	GO:BP	GO:0006406	mRNA export from nucleus	2/207	10/1554	0.2	1.50145	0.623434	0.392889	0.876263	0.866851	2	NEAT1/PABPN1
Type_2x	GO:BP	GO:0006939	smooth muscle contraction	2/207	10/1554	0.2	1.50145	0.623434	0.392889	0.876263	0.866851	2	GRIP2/ROCK2
Type_2x	GO:BP	GO:0007020	microtubule nucleation	2/207	10/1554	0.2	1.50145	0.623434	0.392889	0.876263	0.866851	2	AKAP9/PDE4DIP
Type_2x	GO:BP	GO:0007093	mitotic cell cycle checkpoint signaling	2/207	10/1554	0.2	1.50145	0.623434	0.392889	0.876263	0.866851	2	MAP3K20/TAOK3
Type_2x	GO:BP	GO:0008088	axo-dendritic transport	2/207	10/1554	0.2	1.50145	0.623434	0.392889	0.876263	0.866851	2	DST/KIF1B
Type_2x	GO:BP	GO:0019218	regulation of steroid metabolic process	2/207	10/1554	0.2	1.50145	0.623434	0.392889	0.876263	0.866851	2	IGF1R/RORA
Type_2x	GO:BP	GO:0021885	forebrain cell migration	2/207	10/1554	0.2	1.50145	0.623434	0.392889	0.876263	0.866851	2	FGF13/SYNE2
Type_2x	GO:BP	GO:0022029	telencephalon cell migration	2/207	10/1554	0.2	1.50145	0.623434	0.392889	0.876263	0.866851	2	FGF13/SYNE2
Type_2x	GO:BP	GO:0030501	positive regulation of bone mineralization	2/207	10/1554	0.2	1.50145	0.623434	0.392889	0.876263	0.866851	2	BMPR1A/MEF2C
Type_2x	GO:BP	GO:0032410	negative regulation of transporter activity	2/207	10/1554	0.2	1.50145	0.623434	0.392889	0.876263	0.866851	2	ACTN2/CAMK2D
Type_2x	GO:BP	GO:0032456	endocytic recycling	2/207	10/1554	0.2	1.50145	0.623434	0.392889	0.876263	0.866851	2	ACTN2/GRIP2
Type_2x	GO:BP	GO:0032885	regulation of polysaccharide biosynthetic process	2/207	10/1554	0.2	1.50145	0.623434	0.392889	0.876263	0.866851	2	PPP1R3A/SORBS1
Type_2x	GO:BP	GO:0043112	receptor metabolic process	2/207	10/1554	0.2	1.50145	0.623434	0.392889	0.876263	0.866851	2	MYLIP/UVRAG
Type_2x	GO:BP	GO:0043367	CD4-positive, alpha-beta T cell differentiation	2/207	10/1554	0.2	1.50145	0.623434	0.392889	0.876263	0.866851	2	BCL6/RORA
Type_2x	GO:BP	GO:0045638	negative regulation of myeloid cell differentiation	2/207	10/1554	0.2	1.50145	0.623434	0.392889	0.876263	0.866851	2	CUL4A/ZBTB16
Type_2x	GO:BP	GO:0048477	oogenesis	2/207	10/1554	0.2	1.50145	0.623434	0.392889	0.876263	0.866851	2	BCAS2/YTHDC2
Type_2x	GO:BP	GO:0048661	positive regulation of smooth muscle cell proliferation	2/207	10/1554	0.2	1.50145	0.623434	0.392889	0.876263	0.866851	2	BMPR1A/IGF1R
Type_2x	GO:BP	GO:0050792	regulation of viral process	2/207	10/1554	0.2	1.50145	0.623434	0.392889	0.876263	0.866851	2	SRPK2/TRIM13
Type_2x	GO:BP	GO:0060021	roof of mouth development	2/207	10/1554	0.2	1.50145	0.623434	0.392889	0.876263	0.866851	2	BMPR1A/ITGB6
Type_2x	GO:BP	GO:0060415	muscle tissue morphogenesis	2/207	10/1554	0.2	1.50145	0.623434	0.392889	0.876263	0.866851	2	BMPR1A/XIRP2
Type_2x	GO:BP	GO:0070169	positive regulation of biomineral tissue development	2/207	10/1554	0.2	1.50145	0.623434	0.392889	0.876263	0.866851	2	BMPR1A/MEF2C
Type_2x	GO:BP	GO:0070665	positive regulation of leukocyte proliferation	2/207	10/1554	0.2	1.50145	0.623434	0.392889	0.876263	0.866851	2	BCL6/MEF2C
Type_2x	GO:BP	GO:0071384	cellular response to corticosteroid stimulus	2/207	10/1554	0.2	1.50145	0.623434	0.392889	0.876263	0.866851	2	CFLAR/IGF1R
Type_2x	GO:BP	GO:0072009	nephron epithelium development	2/207	10/1554	0.2	1.50145	0.623434	0.392889	0.876263	0.866851	2	MEF2C/MTSS1
Type_2x	GO:BP	GO:0098656	monoatomic anion transmembrane transport	2/207	10/1554	0.2	1.50145	0.623434	0.392889	0.876263	0.866851	2	CLCN3/CLIC5
Type_2x	GO:BP	GO:0098869	cellular oxidant detoxification	2/207	10/1554	0.2	1.50145	0.623434	0.392889	0.876263	0.866851	2	FANCC/SESN1
Type_2x	GO:BP	GO:1901890	positive regulation of cell junction assembly	2/207	10/1554	0.2	1.50145	0.623434	0.392889	0.876263	0.866851	2	EPHB1/NPHP1
Type_2x	GO:BP	GO:1902106	negative regulation of leukocyte differentiation	2/207	10/1554	0.2	1.50145	0.623434	0.392889	0.876263	0.866851	2	BCL6/CUL4A
Type_2x	GO:BP	GO:1902808	positive regulation of cell cycle G1/S phase transition	2/207	10/1554	0.2	1.50145	0.623434	0.392889	0.876263	0.866851	2	CUL4A/RPTOR
Type_2x	GO:BP	GO:1903078	positive regulation of protein localization to plasma membrane	2/207	10/1554	0.2	1.50145	0.623434	0.392889	0.876263	0.866851	2	ATP2C1/SORBS1
Type_2x	GO:BP	GO:1904263	positive regulation of TORC1 signaling	2/207	10/1554	0.2	1.50145	0.623434	0.392889	0.876263	0.866851	2	OGT/WDR59
Type_2x	GO:BP	GO:0019221	cytokine-mediated signaling pathway	6/207	38/1554	0.157895	1.18535	0.453349	0.395211	0.876263	0.866851	6	APPL1/EPHB1/GREM2/HDAC4/IGF1R/SPPL2A
Type_2x	GO:BP	GO:0042327	positive regulation of phosphorylation	6/207	38/1554	0.157895	1.18535	0.453349	0.395211	0.876263	0.866851	6	AKAP9/LIMCH1/RICTOR/ROCK2/RPTOR/TAOK3
Type_2x	GO:BP	GO:0051235	maintenance of location	6/207	38/1554	0.157895	1.18535	0.453349	0.395211	0.876263	0.866851	6	AKAP9/CACNA1S/CAMK2D/DMD/TMEM38B/UVRAG
Type_2x	GO:BP	GO:0051924	regulation of calcium ion transport	6/207	38/1554	0.157895	1.18535	0.453349	0.395211	0.876263	0.866851	6	CAMK2D/DMD/HOMER1/PPP3CB/PPP3CC/TMEM38B
Type_2x	GO:BP	GO:0061013	regulation of mRNA catabolic process	6/207	38/1554	0.157895	1.18535	0.453349	0.395211	0.876263	0.866851	6	CIRBP/FUS/PAN3/RBM24/ROCK2/TNRC6A
Type_2x	GO:BP	GO:0000165	MAPK cascade	11/207	74/1554	0.148649	1.11594	0.40051	0.396621	0.876263	0.866851	11	CFLAR/EPHB1/FGF13/IGF1R/MAP3K20/MEF2C/PABPN1/PDE8A/PPM1L/ROCK2/TAOK3
Type_2x	GO:BP	GO:0002252	immune effector process	5/207	31/1554	0.16129	1.21085	0.464712	0.397948	0.876263	0.866851	5	APPL1/BCL6/MYO18A/PPP3CB/RORA
Type_2x	GO:BP	GO:0009205	purine ribonucleoside triphosphate metabolic process	5/207	31/1554	0.16129	1.21085	0.464712	0.397948	0.876263	0.866851	5	ENO3/HDAC4/OGT/PRKAA2/RPTOR
Type_2x	GO:BP	GO:0019216	regulation of lipid metabolic process	5/207	31/1554	0.16129	1.21085	0.464712	0.397948	0.876263	0.866851	5	IGF1R/OGT/RORA/RPTOR/SORBS1
Type_2x	GO:BP	GO:0021537	telencephalon development	5/207	31/1554	0.16129	1.21085	0.464712	0.397948	0.876263	0.866851	5	FGF13/IGF1R/SYNE2/TACC2/TRAPPC9
Type_2x	GO:BP	GO:0023061	signal release	5/207	31/1554	0.16129	1.21085	0.464712	0.397948	0.876263	0.866851	5	ABCA1/MCU/MEF2C/MYRIP/PPP3CB
Type_2x	GO:BP	GO:0043542	endothelial cell migration	5/207	31/1554	0.16129	1.21085	0.464712	0.397948	0.876263	0.866851	5	MEF2C/PTP4A3/PTPRM/PXN/ROCK2
Type_2x	GO:BP	GO:0046034	ATP metabolic process	5/207	31/1554	0.16129	1.21085	0.464712	0.397948	0.876263	0.866851	5	ENO3/HDAC4/OGT/PRKAA2/RPTOR
Type_2x	GO:BP	GO:0060048	cardiac muscle contraction	5/207	31/1554	0.16129	1.21085	0.464712	0.397948	0.876263	0.866851	5	AKAP9/CAMK2D/DMD/FGF13/TMEM38B
Type_2x	GO:BP	GO:1902904	negative regulation of supramolecular fiber organization	5/207	31/1554	0.16129	1.21085	0.464712	0.397948	0.876263	0.866851	5	ARHGAP6/DYRK1A/FGF13/SPTB/SSH2
Type_2x	GO:BP	GO:0000070	mitotic sister chromatid segregation	3/207	17/1554	0.176471	1.32481	0.527718	0.399536	0.876263	0.866851	3	INO80/NIPBL/WAPL
Type_2x	GO:BP	GO:0007286	spermatid development	3/207	17/1554	0.176471	1.32481	0.527718	0.399536	0.876263	0.866851	3	CFAP61/PSME4/YTHDC2
Type_2x	GO:BP	GO:0010906	regulation of glucose metabolic process	3/207	17/1554	0.176471	1.32481	0.527718	0.399536	0.876263	0.866851	3	OGT/RORA/SORBS1
Type_2x	GO:BP	GO:0018205	peptidyl-lysine modification	3/207	17/1554	0.176471	1.32481	0.527718	0.399536	0.876263	0.866851	3	HDAC4/PRKAA2/SMC5
Type_2x	GO:BP	GO:0030072	peptide hormone secretion	3/207	17/1554	0.176471	1.32481	0.527718	0.399536	0.876263	0.866851	3	MCU/MYRIP/PPP3CB
Type_2x	GO:BP	GO:0030308	negative regulation of cell growth	3/207	17/1554	0.176471	1.32481	0.527718	0.399536	0.876263	0.866851	3	BCL6/FGF13/SEMA6C
Type_2x	GO:BP	GO:0032273	positive regulation of protein polymerization	3/207	17/1554	0.176471	1.32481	0.527718	0.399536	0.876263	0.866851	3	AKAP9/PDE4DIP/RICTOR
Type_2x	GO:BP	GO:0048259	regulation of receptor-mediated endocytosis	3/207	17/1554	0.176471	1.32481	0.527718	0.399536	0.876263	0.866851	3	AAK1/TBC1D5/USP6
Type_2x	GO:BP	GO:0050879	multicellular organismal movement	3/207	17/1554	0.176471	1.32481	0.527718	0.399536	0.876263	0.866851	3	DMD/HOMER1/SLC8A3
Type_2x	GO:BP	GO:0050881	musculoskeletal movement	3/207	17/1554	0.176471	1.32481	0.527718	0.399536	0.876263	0.866851	3	DMD/HOMER1/SLC8A3
Type_2x	GO:BP	GO:0051260	protein homooligomerization	3/207	17/1554	0.176471	1.32481	0.527718	0.399536	0.876263	0.866851	3	ATL2/CBR4/FUS
Type_2x	GO:BP	GO:0060041	retina development in camera-type eye	3/207	17/1554	0.176471	1.32481	0.527718	0.399536	0.876263	0.866851	3	ATP2B2/NPHP1/PTPRM
Type_2x	GO:BP	GO:0070296	sarcoplasmic reticulum calcium ion transport	3/207	17/1554	0.176471	1.32481	0.527718	0.399536	0.876263	0.866851	3	CAMK2D/DMD/TMEM38B
Type_2x	GO:BP	GO:0072331	signal transduction by p53 class mediator	3/207	17/1554	0.176471	1.32481	0.527718	0.399536	0.876263	0.866851	3	DYRK1A/FHIT/MLF1
Type_2x	GO:BP	GO:0098742	cell-cell adhesion via plasma-membrane adhesion molecules	3/207	17/1554	0.176471	1.32481	0.527718	0.399536	0.876263	0.866851	3	ATP2C1/NEXN/PTPRM
Type_2x	GO:BP	GO:0002573	myeloid leukocyte differentiation	4/207	24/1554	0.166667	1.25121	0.486049	0.399799	0.876263	0.866851	4	CFLAR/CUL4A/ITGB6/RPTOR
Type_2x	GO:BP	GO:0008064	regulation of actin polymerization or depolymerization	4/207	24/1554	0.166667	1.25121	0.486049	0.399799	0.876263	0.866851	4	ACTN2/RICTOR/SPTB/SSH2
Type_2x	GO:BP	GO:0031109	microtubule polymerization or depolymerization	4/207	24/1554	0.166667	1.25121	0.486049	0.399799	0.876263	0.866851	4	AKAP9/DYRK1A/FGF13/PDE4DIP
Type_2x	GO:BP	GO:0045926	negative regulation of growth	4/207	24/1554	0.166667	1.25121	0.486049	0.399799	0.876263	0.866851	4	BCL6/FGF13/JARID2/SEMA6C
Type_2x	GO:BP	GO:0048167	regulation of synaptic plasticity	4/207	24/1554	0.166667	1.25121	0.486049	0.399799	0.876263	0.866851	4	CAMK2D/MEF2C/PPP3CB/SLC8A3
Type_2x	GO:BP	GO:0051168	nuclear export	4/207	24/1554	0.166667	1.25121	0.486049	0.399799	0.876263	0.866851	4	ATXN1/NEAT1/NUP98/PABPN1
Type_2x	GO:BP	GO:0007610	behavior	10/207	67/1554	0.149254	1.12048	0.395094	0.401038	0.876263	0.866851	10	ATXN1/CLCN3/FGF13/HOMER1/MBD5/MEF2C/NPHP1/PPP3CB/RPTOR/SLC8A3
Type_2x	GO:BP	GO:0008219	cell death	28/207	199/1554	0.140704	1.0563	0.333289	0.404809	0.876263	0.866851	28	ACTN2/BCL6/BLCAP/CAMK2D/CFLAR/COL4A3/CRADD/CUL4A/DEPTOR/FHIT/G0S2/GBE1/IGF1R/KIF1B/MAP3K20/MEF2C/MEGF10/MYO18A/OGT/PAX3/PRKAA2/RICTOR/RNF157/SON/SRPK2/UACA/ZBTB16/ZFAND6
Type_2x	GO:BP	GO:0002376	immune system process	25/207	177/1554	0.141243	1.06035	0.334235	0.405979	0.876263	0.866851	25	APPL1/BCL6/BMPR1A/CD99/CUL4A/EPHB1/FANCC/HDAC4/IGF1R/ITGA7/ITGB6/JARID2/MCU/MEF2C/MYO18A/OGT/PPP3CB/RORA/RPTOR/SPPL2A/SRPK2/TRIM13/TRIM55/TRIM7/ZBTB16
Type_2x	GO:BP	GO:0006974	DNA damage response	16/207	111/1554	0.144144	1.08213	0.35188	0.406694	0.876263	0.866851	16	BCL6/CRADD/CUL4A/DYRK1A/FANCC/FUS/INO80/MAP3K20/NIPBL/PSME4/RBM24/RPTOR/SMC5/TAOK3/UACA/UVRAG
Type_2x	GO:BP	GO:0007417	central nervous system development	16/207	111/1554	0.144144	1.08213	0.35188	0.406694	0.876263	0.866851	16	ATXN1/BCL6/BMPR1A/EPHB1/FANCC/FGF13/IGF1R/JARID2/MACO1/NIPBL/RORA/SLC8A3/SYNE2/TACC2/TRAPPC9/ZBTB16
Type_2x	GO:BP	GO:0042221	response to chemical	45/207	325/1554	0.138462	1.03946	0.313519	0.407423	0.876263	0.866851	45	ABCA1/ACTN2/ADCY2/AKAP9/APPL1/C2CD5/CACNA1S/CAMK2D/CFLAR/COL4A3/EPHB1/FANCC/GKAP1/GREM2/HDAC4/HOMER1/IGF1R/JARID2/LPIN1/MACO1/MBD5/MCU/MEF2C/NCOA3/OGT/PABPN1/PPP3CB/PRKAA2/PTP4A3/PTPRM/PXN/ROCK2/RORA/RPTOR/SESN1/SIK2/SLC8A3/SORBS1/SPPL2A/TLE4/TMEM38B/TRIM13/UBR1/YTHDC2/ZFAND6
Type_2x	GO:BP	GO:0009895	negative regulation of catabolic process	8/207	53/1554	0.150943	1.13317	0.386579	0.410394	0.876263	0.866851	8	CIRBP/FEZ2/FHIT/FUS/HDAC4/OGT/RBM24/RPTOR
Type_2x	GO:BP	GO:0009314	response to radiation	7/207	46/1554	0.152174	1.14241	0.384235	0.415376	0.876263	0.866851	7	CIRBP/CUL4A/INO80/ITGB6/MAP3K20/NIPBL/NPHP1
Type_2x	GO:BP	GO:1903131	mononuclear cell differentiation	7/207	46/1554	0.152174	1.14241	0.384235	0.415376	0.876263	0.866851	7	BCL6/CFLAR/HDAC4/ITGB6/PPP3CB/RORA/ZBTB16
Type_2x	GO:BP	GO:0051049	regulation of transport	25/207	178/1554	0.140449	1.05439	0.302201	0.418252	0.876263	0.866851	25	AAK1/ABCA1/ABCA5/ACTN2/AKAP9/APPL1/ATP2C1/C2CD5/CAMK2D/CLTCL1/DMD/FGF13/HOMER1/MCU/MEF2C/MYO18A/MYRIP/NEAT1/OSBPL6/PPP3CB/PPP3CC/SORBS1/TBC1D5/TMEM38B/USP6
Type_2x	GO:BP	GO:0140352	export from cell	10/207	68/1554	0.147059	1.10401	0.343711	0.420306	0.876263	0.866851	10	ABCA1/EXOC6B/MCU/MEF2C/MIA2/MYO18A/MYRIP/PPP3CB/SYTL3/TMEM38B
Type_2x	GO:BP	GO:0010927	cellular component assembly involved in morphogenesis	6/207	39/1554	0.153846	1.15496	0.384092	0.420589	0.876263	0.866851	6	ACTN2/CFLAR/KLHL41/LDB3/MYBPC2/NRAP
Type_2x	GO:BP	GO:0032989	cellular anatomical entity morphogenesis	6/207	39/1554	0.153846	1.15496	0.384092	0.420589	0.876263	0.866851	6	ACTN2/CFLAR/KLHL41/LDB3/MYBPC2/NRAP
Type_2x	GO:BP	GO:0048858	cell projection morphogenesis	13/207	90/1554	0.144444	1.08438	0.323205	0.421852	0.876263	0.866851	13	EPHB1/FEZ2/FGF13/IGF1R/MYO9A/NEXN/PDLIM5/PPP1R12B/PPP3CB/PTPRM/RNF157/SEMA6C/TAOK3
Type_2x	GO:BP	GO:0120039	plasma membrane bounded cell projection morphogenesis	13/207	90/1554	0.144444	1.08438	0.323205	0.421852	0.876263	0.866851	13	EPHB1/FEZ2/FGF13/IGF1R/MYO9A/NEXN/PDLIM5/PPP1R12B/PPP3CB/PTPRM/RNF157/SEMA6C/TAOK3
Type_2x	GO:BP	GO:0000375	RNA splicing, via transesterification reactions	9/207	61/1554	0.147541	1.10763	0.336079	0.425987	0.876263	0.866851	9	BCAS2/CIRBP/DYRK1A/NUP98/RBM20/RBM24/SON/SRPK2/SRRM1
Type_2x	GO:BP	GO:0000377	RNA splicing, via transesterification reactions with bulged adenosine as nucleophile	9/207	61/1554	0.147541	1.10763	0.336079	0.425987	0.876263	0.866851	9	BCAS2/CIRBP/DYRK1A/NUP98/RBM20/RBM24/SON/SRPK2/SRRM1
Type_2x	GO:BP	GO:0000398	mRNA splicing, via spliceosome	9/207	61/1554	0.147541	1.10763	0.336079	0.425987	0.876263	0.866851	9	BCAS2/CIRBP/DYRK1A/NUP98/RBM20/RBM24/SON/SRPK2/SRRM1
Type_2x	GO:BP	GO:0043269	regulation of monoatomic ion transport	9/207	61/1554	0.147541	1.10763	0.336079	0.425987	0.876263	0.866851	9	ACTN2/AKAP9/CAMK2D/DMD/FGF13/HOMER1/PPP3CB/PPP3CC/TMEM38B
Type_2x	GO:BP	GO:0001666	response to hypoxia	5/207	32/1554	0.15625	1.17301	0.387542	0.426047	0.876263	0.866851	5	CFLAR/ROCK2/RORA/RPTOR/SLC8A3
Type_2x	GO:BP	GO:0009144	purine nucleoside triphosphate metabolic process	5/207	32/1554	0.15625	1.17301	0.387542	0.426047	0.876263	0.866851	5	ENO3/HDAC4/OGT/PRKAA2/RPTOR
Type_2x	GO:BP	GO:0009199	ribonucleoside triphosphate metabolic process	5/207	32/1554	0.15625	1.17301	0.387542	0.426047	0.876263	0.866851	5	ENO3/HDAC4/OGT/PRKAA2/RPTOR
Type_2x	GO:BP	GO:0010508	positive regulation of autophagy	5/207	32/1554	0.15625	1.17301	0.387542	0.426047	0.876263	0.866851	5	DEPTOR/PRKAA2/SESN1/TRIM13/UVRAG
Type_2x	GO:BP	GO:0019058	viral life cycle	5/207	32/1554	0.15625	1.17301	0.387542	0.426047	0.876263	0.866851	5	ITGB6/SMC5/SRPK2/UVRAG/YTHDC2
Type_2x	GO:BP	GO:0048863	stem cell differentiation	5/207	32/1554	0.15625	1.17301	0.387542	0.426047	0.876263	0.866851	5	BMPR1A/JARID2/MEF2C/RBM24/SEMA6C
Type_2x	GO:BP	GO:0007420	brain development	12/207	83/1554	0.144578	1.08539	0.31333	0.42741	0.876263	0.866851	12	ATXN1/BMPR1A/EPHB1/FANCC/FGF13/IGF1R/MACO1/NIPBL/RORA/SYNE2/TACC2/TRAPPC9
Type_2x	GO:BP	GO:0048871	multicellular organismal-level homeostasis	12/207	83/1554	0.144578	1.08539	0.31333	0.42741	0.876263	0.866851	12	BCL6/CLCN3/DMD/FANCC/G0S2/IGF1R/ITGB6/LPIN1/MEF2C/OGT/PPP3CB/PRKAA2
Type_2x	GO:BP	GO:0006811	monoatomic ion transport	17/207	120/1554	0.141667	1.06353	0.283896	0.431531	0.876263	0.866851	17	ACTN2/AKAP9/ATP2B2/ATP2C1/CACNA1S/CAMK2D/CLCN3/CLIC5/DMD/FGF13/HOMER1/KCNQ5/MCU/PPP3CB/PPP3CC/SLC8A3/TMEM38B
Type_2x	GO:BP	GO:0007030	Golgi organization	4/207	25/1554	0.16	1.20116	0.397369	0.431722	0.876263	0.866851	4	AKAP9/ATL2/MYO18A/PDE4DIP
Type_2x	GO:BP	GO:0010817	regulation of hormone levels	4/207	25/1554	0.16	1.20116	0.397369	0.431722	0.876263	0.866851	4	IGF1R/MCU/MYRIP/PPP3CB
Type_2x	GO:BP	GO:0030832	regulation of actin filament length	4/207	25/1554	0.16	1.20116	0.397369	0.431722	0.876263	0.866851	4	ACTN2/RICTOR/SPTB/SSH2
Type_2x	GO:BP	GO:0031099	regeneration	4/207	25/1554	0.16	1.20116	0.397369	0.431722	0.876263	0.866851	4	CFLAR/IGF1R/LPIN1/SGCA
Type_2x	GO:BP	GO:0035725	sodium ion transmembrane transport	4/207	25/1554	0.16	1.20116	0.397369	0.431722	0.876263	0.866851	4	CAMK2D/DMD/FGF13/SLC8A3
Type_2x	GO:BP	GO:0043523	regulation of neuron apoptotic process	4/207	25/1554	0.16	1.20116	0.397369	0.431722	0.876263	0.866851	4	CFLAR/GBE1/MEF2C/SRPK2
Type_2x	GO:BP	GO:0050779	RNA destabilization	4/207	25/1554	0.16	1.20116	0.397369	0.431722	0.876263	0.866851	4	PAN3/RBM24/ROCK2/TNRC6A
Type_2x	GO:BP	GO:0050900	leukocyte migration	4/207	25/1554	0.16	1.20116	0.397369	0.431722	0.876263	0.866851	4	CD99/ITGA7/MCU/TRIM55
Type_2x	GO:BP	GO:0061157	mRNA destabilization	4/207	25/1554	0.16	1.20116	0.397369	0.431722	0.876263	0.866851	4	PAN3/RBM24/ROCK2/TNRC6A
Type_2x	GO:BP	GO:1902115	regulation of organelle assembly	4/207	25/1554	0.16	1.20116	0.397369	0.431722	0.876263	0.866851	4	FEZ2/PAN3/PRKAA2/SYNE2
Type_2x	GO:BP	GO:0007276	gamete generation	11/207	76/1554	0.144737	1.08658	0.303284	0.433295	0.876263	0.866851	11	BCAS2/BCL6/CFAP61/CUL4A/FANCC/NPHP1/PSME4/SSH2/TESK2/YTHDC2/ZBTB16
Type_2x	GO:BP	GO:0007062	sister chromatid cohesion	3/207	18/1554	0.166667	1.25121	0.420108	0.437421	0.876263	0.866851	3	NIPBL/SMC5/WAPL
Type_2x	GO:BP	GO:0009914	hormone transport	3/207	18/1554	0.166667	1.25121	0.420108	0.437421	0.876263	0.866851	3	MCU/MYRIP/PPP3CB
Type_2x	GO:BP	GO:0014888	striated muscle adaptation	3/207	18/1554	0.166667	1.25121	0.420108	0.437421	0.876263	0.866851	3	CACNA1S/CFLAR/HDAC4
Type_2x	GO:BP	GO:0032434	regulation of proteasomal ubiquitin-dependent protein catabolic process	3/207	18/1554	0.166667	1.25121	0.420108	0.437421	0.876263	0.866851	3	FHIT/OGT/ZYG11B
Type_2x	GO:BP	GO:0042113	B cell activation	3/207	18/1554	0.166667	1.25121	0.420108	0.437421	0.876263	0.866851	3	BCL6/HDAC4/MEF2C
Type_2x	GO:BP	GO:0042147	retrograde transport, endosome to Golgi	3/207	18/1554	0.166667	1.25121	0.420108	0.437421	0.876263	0.866851	3	CLTCL1/ERC1/TBC1D5
Type_2x	GO:BP	GO:0046879	hormone secretion	3/207	18/1554	0.166667	1.25121	0.420108	0.437421	0.876263	0.866851	3	MCU/MYRIP/PPP3CB
Type_2x	GO:BP	GO:0048284	organelle fusion	3/207	18/1554	0.166667	1.25121	0.420108	0.437421	0.876263	0.866851	3	C2CD5/CHCHD3/UVRAG
Type_2x	GO:BP	GO:0048592	eye morphogenesis	3/207	18/1554	0.166667	1.25121	0.420108	0.437421	0.876263	0.866851	3	EPHB1/NIPBL/PTPRM
Type_2x	GO:BP	GO:0051893	regulation of focal adhesion assembly	3/207	18/1554	0.166667	1.25121	0.420108	0.437421	0.876263	0.866851	3	ARHGAP6/LIMCH1/ROCK2
Type_2x	GO:BP	GO:0086003	cardiac muscle cell contraction	3/207	18/1554	0.166667	1.25121	0.420108	0.437421	0.876263	0.866851	3	AKAP9/CAMK2D/FGF13
Type_2x	GO:BP	GO:0090109	regulation of cell-substrate junction assembly	3/207	18/1554	0.166667	1.25121	0.420108	0.437421	0.876263	0.866851	3	ARHGAP6/LIMCH1/ROCK2
Type_2x	GO:BP	GO:0097529	myeloid leukocyte migration	3/207	18/1554	0.166667	1.25121	0.420108	0.437421	0.876263	0.866851	3	CD99/MCU/TRIM55
Type_2x	GO:BP	GO:1902373	negative regulation of mRNA catabolic process	3/207	18/1554	0.166667	1.25121	0.420108	0.437421	0.876263	0.866851	3	CIRBP/FUS/RBM24
Type_2x	GO:BP	GO:0016236	macroautophagy	7/207	47/1554	0.148936	1.1181	0.322204	0.438633	0.876263	0.866851	7	FEZ2/OGT/PRKAA2/SESN1/TBC1D5/TRIM13/UVRAG
Type_2x	GO:BP	GO:0000289	nuclear-transcribed mRNA poly(A) tail shortening	2/207	11/1554	0.181818	1.36495	0.476035	0.442088	0.876263	0.866851	2	PAN3/TNRC6A
Type_2x	GO:BP	GO:0001704	formation of primary germ layer	2/207	11/1554	0.181818	1.36495	0.476035	0.442088	0.876263	0.866851	2	BMPR1A/ITGA7
Type_2x	GO:BP	GO:0002090	regulation of receptor internalization	2/207	11/1554	0.181818	1.36495	0.476035	0.442088	0.876263	0.866851	2	TBC1D5/USP6
Type_2x	GO:BP	GO:0002449	lymphocyte mediated immunity	2/207	11/1554	0.181818	1.36495	0.476035	0.442088	0.876263	0.866851	2	BCL6/PPP3CB
Type_2x	GO:BP	GO:0003333	amino acid transmembrane transport	2/207	11/1554	0.181818	1.36495	0.476035	0.442088	0.876263	0.866851	2	SLC7A2/SLC7A6
Type_2x	GO:BP	GO:0006820	monoatomic anion transport	2/207	11/1554	0.181818	1.36495	0.476035	0.442088	0.876263	0.866851	2	CLCN3/CLIC5
Type_2x	GO:BP	GO:0008593	regulation of Notch signaling pathway	2/207	11/1554	0.181818	1.36495	0.476035	0.442088	0.876263	0.866851	2	AAK1/BCL6
Type_2x	GO:BP	GO:0019915	lipid storage	2/207	11/1554	0.181818	1.36495	0.476035	0.442088	0.876263	0.866851	2	ABCA1/PLA2G4C
Type_2x	GO:BP	GO:0030216	keratinocyte differentiation	2/207	11/1554	0.181818	1.36495	0.476035	0.442088	0.876263	0.866851	2	NCOA3/ROCK2
Type_2x	GO:BP	GO:0030500	regulation of bone mineralization	2/207	11/1554	0.181818	1.36495	0.476035	0.442088	0.876263	0.866851	2	BMPR1A/MEF2C
Type_2x	GO:BP	GO:0031112	positive regulation of microtubule polymerization or depolymerization	2/207	11/1554	0.181818	1.36495	0.476035	0.442088	0.876263	0.866851	2	AKAP9/PDE4DIP
Type_2x	GO:BP	GO:0031116	positive regulation of microtubule polymerization	2/207	11/1554	0.181818	1.36495	0.476035	0.442088	0.876263	0.866851	2	AKAP9/PDE4DIP
Type_2x	GO:BP	GO:0032881	regulation of polysaccharide metabolic process	2/207	11/1554	0.181818	1.36495	0.476035	0.442088	0.876263	0.866851	2	PPP1R3A/SORBS1
Type_2x	GO:BP	GO:0032922	circadian regulation of gene expression	2/207	11/1554	0.181818	1.36495	0.476035	0.442088	0.876263	0.866851	2	OGT/RORA
Type_2x	GO:BP	GO:0035023	regulation of Rho protein signal transduction	2/207	11/1554	0.181818	1.36495	0.476035	0.442088	0.876263	0.866851	2	ABCA1/BCL6
Type_2x	GO:BP	GO:0045669	positive regulation of osteoblast differentiation	2/207	11/1554	0.181818	1.36495	0.476035	0.442088	0.876263	0.866851	2	BMPR1A/MEF2C
Type_2x	GO:BP	GO:0045861	negative regulation of proteolysis	2/207	11/1554	0.181818	1.36495	0.476035	0.442088	0.876263	0.866851	2	FHIT/OGT
Type_2x	GO:BP	GO:0048644	muscle organ morphogenesis	2/207	11/1554	0.181818	1.36495	0.476035	0.442088	0.876263	0.866851	2	BMPR1A/XIRP2
Type_2x	GO:BP	GO:0050728	negative regulation of inflammatory response	2/207	11/1554	0.181818	1.36495	0.476035	0.442088	0.876263	0.866851	2	RORA/UACA
Type_2x	GO:BP	GO:0060079	excitatory postsynaptic potential	2/207	11/1554	0.181818	1.36495	0.476035	0.442088	0.876263	0.866851	2	MEF2C/SLC8A3
Type_2x	GO:BP	GO:0070884	regulation of calcineurin-NFAT signaling cascade	2/207	11/1554	0.181818	1.36495	0.476035	0.442088	0.876263	0.866851	2	PPP3CB/PPP3CC
Type_2x	GO:BP	GO:0072384	organelle transport along microtubule	2/207	11/1554	0.181818	1.36495	0.476035	0.442088	0.876263	0.866851	2	KIF1B/SYNE2
Type_2x	GO:BP	GO:0106056	regulation of calcineurin-mediated signaling	2/207	11/1554	0.181818	1.36495	0.476035	0.442088	0.876263	0.866851	2	PPP3CB/PPP3CC
Type_2x	GO:BP	GO:0170062	nutrient storage	2/207	11/1554	0.181818	1.36495	0.476035	0.442088	0.876263	0.866851	2	ABCA1/PLA2G4C
Type_2x	GO:BP	GO:1901016	regulation of potassium ion transmembrane transporter activity	2/207	11/1554	0.181818	1.36495	0.476035	0.442088	0.876263	0.866851	2	ACTN2/AKAP9
Type_2x	GO:BP	GO:1902895	positive regulation of miRNA transcription	2/207	11/1554	0.181818	1.36495	0.476035	0.442088	0.876263	0.866851	2	BMPR1A/MRTFA
Type_2x	GO:BP	GO:1903707	negative regulation of hemopoiesis	2/207	11/1554	0.181818	1.36495	0.476035	0.442088	0.876263	0.866851	2	BCL6/CUL4A
Type_2x	GO:BP	GO:1990748	cellular detoxification	2/207	11/1554	0.181818	1.36495	0.476035	0.442088	0.876263	0.866851	2	FANCC/SESN1
Type_2x	GO:BP	GO:2001252	positive regulation of chromosome organization	2/207	11/1554	0.181818	1.36495	0.476035	0.442088	0.876263	0.866851	2	INO80/SMC5
Type_2x	GO:BP	GO:0006397	mRNA processing	12/207	84/1554	0.142857	1.07246	0.267602	0.444955	0.878085	0.868653	12	BCAS2/CIRBP/DYRK1A/MBNL1/NUP98/PABPN1/PAN3/RBM20/RBM24/SON/SRPK2/SRRM1
Type_2x	GO:BP	GO:1901135	carbohydrate derivative metabolic process	12/207	84/1554	0.142857	1.07246	0.267602	0.444955	0.878085	0.868653	12	ADCY2/CBR4/ENO3/HDAC4/OGA/OGT/PDE7A/PDE8A/PRKAA2/RORA/RPTOR/TRIM13
Type_2x	GO:BP	GO:0009628	response to abiotic stimulus	17/207	121/1554	0.140496	1.05474	0.245719	0.446307	0.878085	0.868653	17	AKAP9/CFLAR/CIRBP/CRADD/CUL4A/DMD/EPHB1/IGF1R/INO80/ITGB6/MAP3K20/NIPBL/NPHP1/ROCK2/RORA/RPTOR/SLC8A3
Type_2x	GO:BP	GO:0007267	cell-cell signaling	14/207	99/1554	0.141414	1.06163	0.248354	0.449055	0.878085	0.868653	14	ABCA1/AKAP9/CAMK2D/CLCN3/DMD/EPHB1/FGF13/HOMER1/KIF1B/MCU/MEF2C/MYRIP/PPP3CB/SLC8A3
Type_2x	GO:BP	GO:0023057	negative regulation of signaling	21/207	151/1554	0.139073	1.04405	0.223272	0.451466	0.878085	0.868653	21	APPL1/BCL6/CFLAR/CRIM1/DEPTOR/DYRK1A/GREM2/IGF1R/MAP3K20/MARK3/OGT/PPP3CB/PRKAA2/RORA/SESN1/TAOK3/TLE4/UACA/UBE2D1/UBR1/WDR59
Type_2x	GO:BP	GO:0006898	receptor-mediated endocytosis	5/207	33/1554	0.151515	1.13746	0.312796	0.453898	0.878085	0.868653	5	AAK1/AP2B1/CLTCL1/TBC1D5/USP6
Type_2x	GO:BP	GO:0007611	learning or memory	5/207	33/1554	0.151515	1.13746	0.312796	0.453898	0.878085	0.868653	5	ATXN1/FGF13/MEF2C/PPP3CB/SLC8A3
Type_2x	GO:BP	GO:0009141	nucleoside triphosphate metabolic process	5/207	33/1554	0.151515	1.13746	0.312796	0.453898	0.878085	0.868653	5	ENO3/HDAC4/OGT/PRKAA2/RPTOR
Type_2x	GO:BP	GO:0043122	regulation of canonical NF-kappaB signal transduction	5/207	33/1554	0.151515	1.13746	0.312796	0.453898	0.878085	0.868653	5	ATP2C1/CFLAR/RORA/TRIM13/ZFAND6
Type_2x	GO:BP	GO:1903169	regulation of calcium ion transmembrane transport	5/207	33/1554	0.151515	1.13746	0.312796	0.453898	0.878085	0.868653	5	CAMK2D/DMD/PPP3CB/PPP3CC/TMEM38B
Type_2x	GO:BP	GO:0003006	developmental process involved in reproduction	13/207	92/1554	0.141304	1.06081	0.235645	0.45555	0.878085	0.868653	13	BCAS2/BCL6/BMPR1A/CFAP61/CUL4A/FANCC/NIPBL/NPHP1/PSME4/SSH2/TESK2/YTHDC2/ZBTB16
Type_2x	GO:BP	GO:0009968	negative regulation of signal transduction	20/207	144/1554	0.138889	1.04267	0.210675	0.457173	0.878085	0.868653	20	APPL1/BCL6/CFLAR/CRIM1/DEPTOR/DYRK1A/GREM2/IGF1R/MAP3K20/MARK3/OGT/PRKAA2/RORA/SESN1/TAOK3/TLE4/UACA/UBE2D1/UBR1/WDR59
Type_2x	GO:BP	GO:2000145	regulation of cell motility	15/207	107/1554	0.140187	1.05242	0.220203	0.458611	0.878085	0.868653	15	APPL1/BCL6/BMPR1A/CD99/IGF1R/LIMCH1/MCU/MEF2C/NEXN/NIPBL/OGT/PTPRM/ROCK2/SEMA6C/SYNE2
Type_2x	GO:BP	GO:0006091	generation of precursor metabolites and energy	10/207	70/1554	0.142857	1.07246	0.243131	0.458782	0.878085	0.868653	10	ENO3/GBE1/HDAC4/OGT/PHKG1/PPP1R3A/PRKAA2/PYGM/RPTOR/SORBS1
Type_2x	GO:BP	GO:0046903	secretion	10/207	70/1554	0.142857	1.07246	0.243131	0.458782	0.878085	0.868653	10	ABCA1/EXOC6B/MCU/MEF2C/MIA2/MYO18A/MYRIP/PPP3CB/SYTL3/TMEM38B
Type_2x	GO:BP	GO:0030182	neuron differentiation	22/207	159/1554	0.138365	1.03874	0.202042	0.459058	0.878085	0.868653	22	ATP2B2/BCL6/BMPR1A/CFLAR/DMD/EPHB1/FEZ2/FGF13/IGF1R/MEF2C/MYLIP/MYO9A/NEXN/PDLIM5/PPP1R12B/PPP3CB/PTPRM/RNF157/RORA/SEMA6C/TAOK3/TRAPPC9
Type_2x	GO:BP	GO:1901987	regulation of cell cycle phase transition	7/207	48/1554	0.145833	1.09481	0.261478	0.461755	0.878085	0.868653	7	APPL1/CUL4A/INO80/MAP3K20/MLF1/RPTOR/TAOK3
Type_2x	GO:BP	GO:0009719	response to endogenous stimulus	26/207	189/1554	0.137566	1.03274	0.188221	0.462102	0.878085	0.868653	26	ABCA1/ACTN2/APPL1/BMPR1A/C2CD5/CFLAR/CRIM1/DMD/EPHB1/GKAP1/GREM2/IGF1R/ITGB6/LPIN1/MBD5/MEF2C/NCOA3/OGT/PDE8A/PRKAA2/PTP4A3/PXN/ROCK2/SIK2/SORBS1/UBE2D1
Type_2x	GO:BP	GO:0001659	temperature homeostasis	4/207	26/1554	0.153846	1.15496	0.312273	0.463183	0.878085	0.868653	4	G0S2/IGF1R/LPIN1/OGT
Type_2x	GO:BP	GO:0030041	actin filament polymerization	4/207	26/1554	0.153846	1.15496	0.312273	0.463183	0.878085	0.868653	4	ARHGAP6/RICTOR/SPTB/SSH2
Type_2x	GO:BP	GO:0030307	positive regulation of cell growth	4/207	26/1554	0.153846	1.15496	0.312273	0.463183	0.878085	0.868653	4	INO80/RICTOR/RNF157/RPTOR
Type_2x	GO:BP	GO:0061014	positive regulation of mRNA catabolic process	4/207	26/1554	0.153846	1.15496	0.312273	0.463183	0.878085	0.868653	4	PAN3/RBM24/ROCK2/TNRC6A
Type_2x	GO:BP	GO:0097191	extrinsic apoptotic signaling pathway	4/207	26/1554	0.153846	1.15496	0.312273	0.463183	0.878085	0.868653	4	CFLAR/CRADD/DEPTOR/G0S2
Type_2x	GO:BP	GO:0099504	synaptic vesicle cycle	4/207	26/1554	0.153846	1.15496	0.312273	0.463183	0.878085	0.868653	4	AP2B1/CLCN3/PPP3CB/PPP3CC
Type_2x	GO:BP	GO:0009057	macromolecule catabolic process	27/207	197/1554	0.137056	1.02891	0.17018	0.468711	0.878085	0.868653	27	ARIH2/ASB5/BCAS2/CIRBP/CUL4A/FHIT/FUS/HBS1L/KLHL29/KLHL41/MYLIP/NEAT1/OGA/OGT/PAN3/PSME4/PYGM/RBM24/ROCK2/TNRC6A/TRIM13/UBE2D1/UBE2D2/UBR1/UVRAG/ZCCHC7/ZYG11B
Type_2x	GO:BP	GO:0016032	viral process	6/207	41/1554	0.146341	1.09862	0.250802	0.470861	0.878085	0.868653	6	ITGB6/SMC5/SRPK2/TRIM13/UVRAG/YTHDC2
Type_2x	GO:BP	GO:0016197	endosomal transport	6/207	41/1554	0.146341	1.09862	0.250802	0.470861	0.878085	0.868653	6	ABCA1/ACTN2/CLTCL1/ERC1/GRIP2/TBC1D5
Type_2x	GO:BP	GO:0007049	cell cycle	24/207	175/1554	0.137143	1.02957	0.162707	0.473254	0.878085	0.868653	24	APPL1/BCAS2/BCL6/CLTCL1/CSPP1/CUL4A/EXOC6B/IGF1R/INO80/LPIN1/MAP3K20/MLF1/NIPBL/PDE4DIP/ROCK2/RPTOR/SMC5/SON/SRPK2/TACC2/TAOK3/UVRAG/WAPL/YTHDC2
Type_2x	GO:BP	GO:0006955	immune response	15/207	108/1554	0.138889	1.04267	0.180164	0.47427	0.878085	0.868653	15	APPL1/BCL6/BMPR1A/HDAC4/IGF1R/ITGB6/MEF2C/OGT/PPP3CB/RORA/SPPL2A/SRPK2/TRIM13/TRIM55/TRIM7
Type_2x	GO:BP	GO:0040012	regulation of locomotion	15/207	108/1554	0.138889	1.04267	0.180164	0.47427	0.878085	0.868653	15	APPL1/BCL6/BMPR1A/CD99/IGF1R/LIMCH1/MCU/MEF2C/NEXN/NIPBL/OGT/PTPRM/ROCK2/SEMA6C/SYNE2
Type_2x	GO:BP	GO:0030198	extracellular matrix organization	3/207	19/1554	0.157895	1.18535	0.318576	0.474382	0.878085	0.868653	3	CFLAR/COL4A3/TMEM38B
Type_2x	GO:BP	GO:0031345	negative regulation of cell projection organization	3/207	19/1554	0.157895	1.18535	0.318576	0.474382	0.878085	0.868653	3	FGF13/MYLIP/SEMA6C
Type_2x	GO:BP	GO:0032943	mononuclear cell proliferation	3/207	19/1554	0.157895	1.18535	0.318576	0.474382	0.878085	0.868653	3	BCL6/MEF2C/PPP3CB
Type_2x	GO:BP	GO:0043062	extracellular structure organization	3/207	19/1554	0.157895	1.18535	0.318576	0.474382	0.878085	0.868653	3	CFLAR/COL4A3/TMEM38B
Type_2x	GO:BP	GO:0043255	regulation of carbohydrate biosynthetic process	3/207	19/1554	0.157895	1.18535	0.318576	0.474382	0.878085	0.868653	3	OGT/PPP1R3A/SORBS1
Type_2x	GO:BP	GO:0045229	external encapsulating structure organization	3/207	19/1554	0.157895	1.18535	0.318576	0.474382	0.878085	0.868653	3	CFLAR/COL4A3/TMEM38B
Type_2x	GO:BP	GO:0045667	regulation of osteoblast differentiation	3/207	19/1554	0.157895	1.18535	0.318576	0.474382	0.878085	0.868653	3	BMPR1A/CRIM1/MEF2C
Type_2x	GO:BP	GO:0046651	lymphocyte proliferation	3/207	19/1554	0.157895	1.18535	0.318576	0.474382	0.878085	0.868653	3	BCL6/MEF2C/PPP3CB
Type_2x	GO:BP	GO:0048659	smooth muscle cell proliferation	3/207	19/1554	0.157895	1.18535	0.318576	0.474382	0.878085	0.868653	3	BMPR1A/IGF1R/MEF2C
Type_2x	GO:BP	GO:0048660	regulation of smooth muscle cell proliferation	3/207	19/1554	0.157895	1.18535	0.318576	0.474382	0.878085	0.868653	3	BMPR1A/IGF1R/MEF2C
Type_2x	GO:BP	GO:0051216	cartilage development	3/207	19/1554	0.157895	1.18535	0.318576	0.474382	0.878085	0.868653	3	BMPR1A/MEF2C/ZBTB16
Type_2x	GO:BP	GO:0061351	neural precursor cell proliferation	3/207	19/1554	0.157895	1.18535	0.318576	0.474382	0.878085	0.868653	3	EPHB1/FGF13/RORA
Type_2x	GO:BP	GO:0071248	cellular response to metal ion	3/207	19/1554	0.157895	1.18535	0.318576	0.474382	0.878085	0.868653	3	CAMK2D/MEF2C/PRKAA2
Type_2x	GO:BP	GO:0140588	chromatin looping	3/207	19/1554	0.157895	1.18535	0.318576	0.474382	0.878085	0.868653	3	INO80/SMC5/YTHDC2
Type_2x	GO:BP	GO:1901988	negative regulation of cell cycle phase transition	3/207	19/1554	0.157895	1.18535	0.318576	0.474382	0.878085	0.868653	3	CUL4A/MAP3K20/TAOK3
Type_2x	GO:BP	GO:0007409	axonogenesis	8/207	56/1554	0.142857	1.07246	0.216444	0.475115	0.878085	0.868653	8	EPHB1/FEZ2/FGF13/IGF1R/NEXN/PPP3CB/PTPRM/SEMA6C
Type_2x	GO:BP	GO:0048514	blood vessel morphogenesis	8/207	56/1554	0.142857	1.07246	0.216444	0.475115	0.878085	0.868653	8	BMPR1A/COL4A3/EPHB1/MYO18B/PTPRM/ROCK2/RORA/SRPK2
Type_2x	GO:BP	GO:0006950	response to stress	47/207	347/1554	0.135447	1.01683	0.13942	0.475302	0.878085	0.868653	47	ABCA1/APPL1/BCL6/BMPR1A/CFLAR/CIRBP/CRADD/CUL4A/DST/DYRK1A/FANCC/FUS/HDAC4/IGF1R/INO80/ITGB6/MAP3K20/MCU/MEF2C/MRTFA/MTSS1/NEAT1/NIPBL/OGT/PLA2G4C/PPP3CB/PRKAA2/PSME4/PXN/RBM24/RICTOR/ROCK2/RORA/RPTOR/SESN1/SLC8A3/SMC5/SRPK2/TAOK3/TBC1D5/TNRC6A/TRIM13/TRIM55/TRIM7/UACA/UVRAG/WDR59
Type_2x	GO:BP	GO:0043161	proteasome-mediated ubiquitin-dependent protein catabolic process	10/207	71/1554	0.140845	1.05736	0.193885	0.477904	0.878085	0.868653	10	ARIH2/CUL4A/FHIT/KLHL29/KLHL41/OGT/TRIM13/UBE2D1/UBR1/ZYG11B
Type_2x	GO:BP	GO:0051668	localization within membrane	12/207	86/1554	0.139535	1.04752	0.177695	0.47991	0.878085	0.868653	12	ACTN2/APPL1/ATP2C1/C2CD5/CAMK2D/EXOC6B/FGF13/GRIP2/OGT/REEP1/ROCK2/SORBS1
Type_2x	GO:BP	GO:0051649	establishment of localization in cell	29/207	213/1554	0.13615	1.02211	0.13615	0.481263	0.878085	0.868653	29	AAK1/ABCA1/ACTN2/AP2B1/APPL1/ATXN1/C2CD5/CLCN3/CLTCL1/DST/ERC1/EXOC6B/GRIP2/KIF1B/MEF2C/MIA2/MYRIP/NEAT1/NUP98/PABPN1/PPP3CB/PPP3CC/SYNE2/SYTL3/TACC2/TBC1D5/TMEM38B/TRAPPC9/USP6
Type_2x	GO:BP	GO:0003007	heart morphogenesis	5/207	34/1554	0.147059	1.10401	0.240307	0.481381	0.878085	0.868653	5	BMPR1A/MEF2C/NIPBL/RBM20/XIRP2
Type_2x	GO:BP	GO:0006302	double-strand break repair	5/207	34/1554	0.147059	1.10401	0.240307	0.481381	0.878085	0.868653	5	FUS/INO80/NIPBL/SMC5/UVRAG
Type_2x	GO:BP	GO:0009416	response to light stimulus	5/207	34/1554	0.147059	1.10401	0.240307	0.481381	0.878085	0.868653	5	CIRBP/CUL4A/INO80/MAP3K20/NPHP1
Type_2x	GO:BP	GO:0036293	response to decreased oxygen levels	5/207	34/1554	0.147059	1.10401	0.240307	0.481381	0.878085	0.868653	5	CFLAR/ROCK2/RORA/RPTOR/SLC8A3
Type_2x	GO:BP	GO:1902806	regulation of cell cycle G1/S phase transition	5/207	34/1554	0.147059	1.10401	0.240307	0.481381	0.878085	0.868653	5	APPL1/CUL4A/INO80/MLF1/RPTOR
Type_2x	GO:BP	GO:0030334	regulation of cell migration	14/207	101/1554	0.138614	1.04061	0.165398	0.48144	0.878085	0.868653	14	APPL1/BMPR1A/CD99/IGF1R/LIMCH1/MCU/MEF2C/NEXN/NIPBL/OGT/PTPRM/ROCK2/SEMA6C/SYNE2
Type_2x	GO:BP	GO:0048666	neuron development	18/207	131/1554	0.137405	1.03153	0.14779	0.48365	0.878085	0.868653	18	BMPR1A/CFLAR/DMD/EPHB1/FEZ2/FGF13/IGF1R/MEF2C/MYLIP/MYO9A/NEXN/PDLIM5/PPP1R12B/PPP3CB/PTPRM/RNF157/SEMA6C/TAOK3
Type_2x	GO:BP	GO:0010639	negative regulation of organelle organization	7/207	49/1554	0.142857	1.07246	0.201994	0.48467	0.878085	0.868653	7	ARHGAP6/DYRK1A/FEZ2/FGF13/SPTB/SSH2/WAPL
Type_2x	GO:BP	GO:0001738	morphogenesis of a polarized epithelium	2/207	12/1554	0.166667	1.25121	0.342349	0.489017	0.878085	0.868653	2	MYO9A/NPHP1
Type_2x	GO:BP	GO:0003206	cardiac chamber morphogenesis	2/207	12/1554	0.166667	1.25121	0.342349	0.489017	0.878085	0.868653	2	BMPR1A/MEF2C
Type_2x	GO:BP	GO:0006469	negative regulation of protein kinase activity	2/207	12/1554	0.166667	1.25121	0.342349	0.489017	0.878085	0.868653	2	DEPTOR/SLC8A3
Type_2x	GO:BP	GO:0006633	fatty acid biosynthetic process	2/207	12/1554	0.166667	1.25121	0.342349	0.489017	0.878085	0.868653	2	CBR4/PRKAA2
Type_2x	GO:BP	GO:0006903	vesicle targeting	2/207	12/1554	0.166667	1.25121	0.342349	0.489017	0.878085	0.868653	2	EXOC6B/TRAPPC9
Type_2x	GO:BP	GO:0007156	homophilic cell adhesion via plasma membrane adhesion molecules	2/207	12/1554	0.166667	1.25121	0.342349	0.489017	0.878085	0.868653	2	NEXN/PTPRM
Type_2x	GO:BP	GO:0008625	extrinsic apoptotic signaling pathway via death domain receptors	2/207	12/1554	0.166667	1.25121	0.342349	0.489017	0.878085	0.868653	2	CFLAR/CRADD
Type_2x	GO:BP	GO:0010171	body morphogenesis	2/207	12/1554	0.166667	1.25121	0.342349	0.489017	0.878085	0.868653	2	GREM2/NIPBL
Type_2x	GO:BP	GO:0021766	hippocampus development	2/207	12/1554	0.166667	1.25121	0.342349	0.489017	0.878085	0.868653	2	FGF13/IGF1R
Type_2x	GO:BP	GO:0030183	B cell differentiation	2/207	12/1554	0.166667	1.25121	0.342349	0.489017	0.878085	0.868653	2	BCL6/HDAC4
Type_2x	GO:BP	GO:0033173	calcineurin-NFAT signaling cascade	2/207	12/1554	0.166667	1.25121	0.342349	0.489017	0.878085	0.868653	2	PPP3CB/PPP3CC
Type_2x	GO:BP	GO:0034248	regulation of amide metabolic process	2/207	12/1554	0.166667	1.25121	0.342349	0.489017	0.878085	0.868653	2	ROCK2/RPTOR
Type_2x	GO:BP	GO:0042246	tissue regeneration	2/207	12/1554	0.166667	1.25121	0.342349	0.489017	0.878085	0.868653	2	CFLAR/SGCA
Type_2x	GO:BP	GO:0043501	skeletal muscle adaptation	2/207	12/1554	0.166667	1.25121	0.342349	0.489017	0.878085	0.868653	2	CACNA1S/CFLAR
Type_2x	GO:BP	GO:0048008	platelet-derived growth factor receptor signaling pathway	2/207	12/1554	0.166667	1.25121	0.342349	0.489017	0.878085	0.868653	2	EPHB1/IGF1R
Type_2x	GO:BP	GO:0051145	smooth muscle cell differentiation	2/207	12/1554	0.166667	1.25121	0.342349	0.489017	0.878085	0.868653	2	MEF2C/MRTFA
Type_2x	GO:BP	GO:0051926	negative regulation of calcium ion transport	2/207	12/1554	0.166667	1.25121	0.342349	0.489017	0.878085	0.868653	2	PPP3CB/PPP3CC
Type_2x	GO:BP	GO:0060840	artery development	2/207	12/1554	0.166667	1.25121	0.342349	0.489017	0.878085	0.868653	2	AP2B1/BMPR1A
Type_2x	GO:BP	GO:0071674	mononuclear cell migration	2/207	12/1554	0.166667	1.25121	0.342349	0.489017	0.878085	0.868653	2	CD99/TRIM55
Type_2x	GO:BP	GO:0097237	cellular response to toxic substance	2/207	12/1554	0.166667	1.25121	0.342349	0.489017	0.878085	0.868653	2	FANCC/SESN1
Type_2x	GO:BP	GO:0098754	detoxification	2/207	12/1554	0.166667	1.25121	0.342349	0.489017	0.878085	0.868653	2	FANCC/SESN1
Type_2x	GO:BP	GO:0099175	regulation of postsynapse organization	2/207	12/1554	0.166667	1.25121	0.342349	0.489017	0.878085	0.868653	2	HOMER1/PDLIM5
Type_2x	GO:BP	GO:1903170	negative regulation of calcium ion transmembrane transport	2/207	12/1554	0.166667	1.25121	0.342349	0.489017	0.878085	0.868653	2	PPP3CB/PPP3CC
Type_2x	GO:BP	GO:1904377	positive regulation of protein localization to cell periphery	2/207	12/1554	0.166667	1.25121	0.342349	0.489017	0.878085	0.868653	2	ATP2C1/SORBS1
Type_2x	GO:BP	GO:2000036	regulation of stem cell population maintenance	2/207	12/1554	0.166667	1.25121	0.342349	0.489017	0.878085	0.868653	2	NCOA3/OGT
Type_2x	GO:BP	GO:2000377	regulation of reactive oxygen species metabolic process	2/207	12/1554	0.166667	1.25121	0.342349	0.489017	0.878085	0.868653	2	CFLAR/CLCN3
Type_2x	GO:BP	GO:0019219	regulation of nucleobase-containing compound metabolic process	62/207	461/1554	0.13449	1.00965	0.0968313	0.490711	0.878085	0.868653	62	ACTN2/ATXN1/BCL6/BMPR1A/BRWD1/CAMK2D/CFLAR/CIRBP/CUL4A/DMTF1/DYRK1A/ERC1/EWSR1/FUBP1/FUS/GTF2F2/HDAC4/IGF1R/INO80/JARID2/LMO7/LPIN1/MAMSTR/MEF2C/MLF1/MRTFA/NCOA3/NEAT1/NIPBL/NUP98/OGT/PAN3/PAX3/PDE8A/PHC3/PPM1L/PPP3CB/PPP3CC/PPTC7/PRKAA2/PTP4A3/RBM20/RBM24/ROCK2/RORA/RPTOR/SETBP1/SMC5/SON/SRPK2/SRRM1/SSH2/TDRD3/TLE4/TNRC6A/TRIM13/UBE2D1/WAPL/YAF2/ZBTB16/ZNF532/ZXDC
Type_2x	GO:BP	GO:0000956	nuclear-transcribed mRNA catabolic process	4/207	27/1554	0.148148	1.11218	0.230453	0.494021	0.878085	0.868653	4	HBS1L/PAN3/TNRC6A/ZCCHC7
Type_2x	GO:BP	GO:0006631	fatty acid metabolic process	4/207	27/1554	0.148148	1.11218	0.230453	0.494021	0.878085	0.868653	4	CBR4/LPIN1/PLA2G4C/PRKAA2
Type_2x	GO:BP	GO:0007254	JNK cascade	4/207	27/1554	0.148148	1.11218	0.230453	0.494021	0.878085	0.868653	4	EPHB1/IGF1R/MAP3K20/TAOK3
Type_2x	GO:BP	GO:0045814	negative regulation of gene expression, epigenetic	4/207	27/1554	0.148148	1.11218	0.230453	0.494021	0.878085	0.868653	4	BCL6/DYRK1A/HDAC4/JARID2
Type_2x	GO:BP	GO:0051090	regulation of DNA-binding transcription factor activity	4/207	27/1554	0.148148	1.11218	0.230453	0.494021	0.878085	0.868653	4	CFLAR/ERC1/HDAC4/TRIM13
Type_2x	GO:BP	GO:0071805	potassium ion transmembrane transport	4/207	27/1554	0.148148	1.11218	0.230453	0.494021	0.878085	0.868653	4	ACTN2/AKAP9/KCNQ5/TMEM38B
Type_2x	GO:BP	GO:0098876	vesicle-mediated transport to the plasma membrane	4/207	27/1554	0.148148	1.11218	0.230453	0.494021	0.878085	0.868653	4	ACTN2/ATP2C1/EXOC6B/GRIP2
Type_2x	GO:BP	GO:0001654	eye development	6/207	42/1554	0.142857	1.07246	0.186576	0.495575	0.878085	0.868653	6	ATP2B2/CACNA1S/EPHB1/NIPBL/NPHP1/PTPRM
Type_2x	GO:BP	GO:0001816	cytokine production	6/207	42/1554	0.142857	1.07246	0.186576	0.495575	0.878085	0.868653	6	APPL1/BCL6/BMPR1A/ITGB6/ROCK2/RORA
Type_2x	GO:BP	GO:0016050	vesicle organization	6/207	42/1554	0.142857	1.07246	0.186576	0.495575	0.878085	0.868653	6	ABCA1/C2CD5/CLCN3/MYO18A/TRAPPC9/UVRAG
Type_2x	GO:BP	GO:0048880	sensory system development	6/207	42/1554	0.142857	1.07246	0.186576	0.495575	0.878085	0.868653	6	ATP2B2/CACNA1S/EPHB1/NIPBL/NPHP1/PTPRM
Type_2x	GO:BP	GO:0150063	visual system development	6/207	42/1554	0.142857	1.07246	0.186576	0.495575	0.878085	0.868653	6	ATP2B2/CACNA1S/EPHB1/NIPBL/NPHP1/PTPRM
Type_2x	GO:BP	GO:1901990	regulation of mitotic cell cycle phase transition	6/207	42/1554	0.142857	1.07246	0.186576	0.495575	0.878085	0.868653	6	APPL1/CUL4A/INO80/MAP3K20/RPTOR/TAOK3
Type_2x	GO:BP	GO:0048609	multicellular organismal reproductive process	12/207	87/1554	0.137931	1.03548	0.133488	0.497255	0.878085	0.868653	12	BCAS2/BCL6/CFAP61/CUL4A/FANCC/IGF1R/NPHP1/PSME4/SSH2/TESK2/YTHDC2/ZBTB16
Type_2x	GO:BP	GO:0009605	response to external stimulus	22/207	162/1554	0.135802	1.0195	0.102782	0.498213	0.878085	0.868653	22	ABCA1/APPL1/BCL6/CRADD/DMD/EPHB1/HDAC4/IGF1R/ITGB6/MACO1/MCU/MEF2C/NEAT1/OGT/PABPN1/RICTOR/RORA/SRPK2/TRIM13/TRIM55/TRIM7/UACA
Type_2x	GO:BP	GO:0046907	intracellular transport	22/207	162/1554	0.135802	1.0195	0.102782	0.498213	0.878085	0.868653	22	ABCA1/ACTN2/AP2B1/APPL1/ATXN1/C2CD5/CLTCL1/DST/ERC1/EXOC6B/GRIP2/KIF1B/MIA2/MYRIP/NEAT1/NUP98/PABPN1/SYNE2/SYTL3/TACC2/TBC1D5/TRAPPC9
Type_2x	GO:BP	GO:0051234	establishment of localization	58/207	432/1554	0.134259	1.00792	0.0758947	0.499331	0.878085	0.868653	58	AAK1/ABCA1/ABCA5/ACTN2/AKAP9/AP2B1/APPL1/ARIH2/ATP2B2/ATP2C1/ATXN1/C2CD5/CACNA1S/CAMK2D/CLCN3/CLIC5/CLTCL1/DMD/DST/ERC1/EXOC6B/FGF13/GRIP2/HOMER1/IGF1R/KCNQ5/KIF1B/MCU/MEF2C/MEGF10/MIA2/MYO18A/MYRIP/NCALD/NEAT1/NIPBL/NUP98/OSBPL6/PABPN1/PAN3/PPP3CB/PPP3CC/PTP4A3/REEP1/SLC25A36/SLC7A2/SLC7A6/SLC8A3/SORBS1/SYNE2/SYTL3/TACC2/TBC1D5/TMEM38B/TRAPPC9/USP6/UVRAG/ZFAND6
Type_2x	GO:BP	GO:0048699	generation of neurons	23/207	170/1554	0.135294	1.01569	0.0849304	0.504637	0.878085	0.868653	23	ATP2B2/BCL6/BMPR1A/CFLAR/DMD/EPHB1/FEZ2/FGF13/IGF1R/MEF2C/MYLIP/MYO9A/NEXN/NIPBL/PDLIM5/PPP1R12B/PPP3CB/PTPRM/RNF157/RORA/SEMA6C/TAOK3/TRAPPC9
Type_2x	GO:BP	GO:0016071	mRNA metabolic process	17/207	125/1554	0.136	1.02099	0.0958839	0.505151	0.878085	0.868653	17	BCAS2/CIRBP/DYRK1A/FUS/HBS1L/MBNL1/NUP98/PABPN1/PAN3/RBM20/RBM24/ROCK2/SON/SRPK2/SRRM1/TNRC6A/ZCCHC7
Type_2x	GO:BP	GO:0051241	negative regulation of multicellular organismal process	13/207	95/1554	0.136842	1.02731	0.107647	0.5057	0.878085	0.868653	13	BCL6/BMPR1A/COL4A3/CUL4A/FGF13/JARID2/LPIN1/MEF2C/MYLIP/OGT/PTPRM/ROCK2/SEMA6C
Type_2x	GO:BP	GO:0008380	RNA splicing	11/207	80/1554	0.1375	1.03225	0.116055	0.506087	0.878085	0.868653	11	BCAS2/CIRBP/DYRK1A/FUS/MBNL1/NUP98/RBM20/RBM24/SON/SRPK2/SRRM1
Type_2x	GO:BP	GO:0007059	chromosome segregation	7/207	50/1554	0.14	1.05101	0.143695	0.507313	0.878085	0.868653	7	BCAS2/INO80/MAP3K20/NIPBL/SMC5/UVRAG/WAPL
Type_2x	GO:BP	GO:0006644	phospholipid metabolic process	5/207	35/1554	0.142857	1.07246	0.169927	0.508389	0.878085	0.868653	5	INPP4B/LPIN1/PLA2G4C/TMEM38B/UVRAG
Type_2x	GO:BP	GO:0031400	negative regulation of protein modification process	5/207	35/1554	0.142857	1.07246	0.169927	0.508389	0.878085	0.868653	5	DEPTOR/DMD/OGT/PRKAA2/SLC8A3
Type_2x	GO:BP	GO:0000302	response to reactive oxygen species	3/207	20/1554	0.15	1.12609	0.222413	0.5102	0.878085	0.868653	3	FANCC/PXN/SESN1
Type_2x	GO:BP	GO:0008360	regulation of cell shape	3/207	20/1554	0.15	1.12609	0.222413	0.5102	0.878085	0.868653	3	BRWD1/ITGA7/PALMD
Type_2x	GO:BP	GO:0010970	transport along microtubule	3/207	20/1554	0.15	1.12609	0.222413	0.5102	0.878085	0.868653	3	DST/KIF1B/SYNE2
Type_2x	GO:BP	GO:0014074	response to purine-containing compound	3/207	20/1554	0.15	1.12609	0.222413	0.5102	0.878085	0.868653	3	AKAP9/CACNA1S/TMEM38B
Type_2x	GO:BP	GO:0030902	hindbrain development	3/207	20/1554	0.15	1.12609	0.222413	0.5102	0.878085	0.868653	3	EPHB1/IGF1R/RORA
Type_2x	GO:BP	GO:0032355	response to estradiol	3/207	20/1554	0.15	1.12609	0.222413	0.5102	0.878085	0.868653	3	CFLAR/IGF1R/NCOA3
Type_2x	GO:BP	GO:0043123	positive regulation of canonical NF-kappaB signal transduction	3/207	20/1554	0.15	1.12609	0.222413	0.5102	0.878085	0.868653	3	ATP2C1/CFLAR/TRIM13
Type_2x	GO:BP	GO:0045214	sarcomere organization	3/207	20/1554	0.15	1.12609	0.222413	0.5102	0.878085	0.868653	3	ACTN2/LDB3/MYBPC2
Type_2x	GO:BP	GO:0045664	regulation of neuron differentiation	3/207	20/1554	0.15	1.12609	0.222413	0.5102	0.878085	0.868653	3	BCL6/DMD/MEF2C
Type_2x	GO:BP	GO:0048009	insulin-like growth factor receptor signaling pathway	3/207	20/1554	0.15	1.12609	0.222413	0.5102	0.878085	0.868653	3	CRIM1/EPHB1/IGF1R
Type_2x	GO:BP	GO:0061008	hepaticobiliary system development	3/207	20/1554	0.15	1.12609	0.222413	0.5102	0.878085	0.868653	3	CFLAR/JARID2/NIPBL
Type_2x	GO:BP	GO:0150116	regulation of cell-substrate junction organization	3/207	20/1554	0.15	1.12609	0.222413	0.5102	0.878085	0.868653	3	ARHGAP6/LIMCH1/ROCK2
Type_2x	GO:BP	GO:1902107	positive regulation of leukocyte differentiation	3/207	20/1554	0.15	1.12609	0.222413	0.5102	0.878085	0.868653	3	BCL6/RPTOR/ZBTB16
Type_2x	GO:BP	GO:1902369	negative regulation of RNA catabolic process	3/207	20/1554	0.15	1.12609	0.222413	0.5102	0.878085	0.868653	3	CIRBP/FUS/RBM24
Type_2x	GO:BP	GO:1903708	positive regulation of hemopoiesis	3/207	20/1554	0.15	1.12609	0.222413	0.5102	0.878085	0.868653	3	BCL6/RPTOR/ZBTB16
Type_2x	GO:BP	GO:2001236	regulation of extrinsic apoptotic signaling pathway	3/207	20/1554	0.15	1.12609	0.222413	0.5102	0.878085	0.868653	3	CFLAR/DEPTOR/G0S2
Type_2x	GO:BP	GO:0010629	negative regulation of gene expression	18/207	133/1554	0.135338	1.01602	0.0757064	0.512142	0.878085	0.868653	18	BCL6/BMPR1A/CIRBP/DYRK1A/FUS/HBS1L/HDAC4/JARID2/MAP3K20/MEF2C/NEAT1/PAN3/PRKAA2/RBM20/RBM24/ROCK2/TNRC6A/ZCCHC7
Type_2x	GO:BP	GO:0006952	defense response	16/207	118/1554	0.135593	1.01793	0.0794095	0.512762	0.878085	0.868653	16	APPL1/BCL6/HDAC4/ITGB6/MAP3K20/MEF2C/NEAT1/OGT/PLA2G4C/RICTOR/RORA/SRPK2/TRIM13/TRIM55/TRIM7/UACA
Type_2x	GO:BP	GO:0051239	regulation of multicellular organismal process	37/207	276/1554	0.134058	1.00641	0.0459915	0.51444	0.878085	0.868653	37	ABCA1/AKAP9/APPL1/ATP2B2/BCL6/BMPR1A/CACNA1S/CAMK2D/COL4A3/CUL4A/DMD/EPHB1/FGF13/G0S2/HDAC4/IGF1R/INO80/JARID2/LPIN1/MBD5/MEF2C/MYLIP/MYO18A/NCOA3/NIPBL/OGT/PPP1R12B/PTPRM/ROCK2/RORA/RPTOR/SEMA6C/SGCA/SLC8A3/TMEM38B/TMEM65/ZBTB16
Type_2x	GO:BP	GO:0007346	regulation of mitotic cell cycle	8/207	58/1554	0.137931	1.03548	0.107931	0.5174	0.878085	0.868653	8	APPL1/BCL6/CUL4A/INO80/MAP3K20/RPTOR/TAOK3/YTHDC2
Type_2x	GO:BP	GO:2000147	positive regulation of cell motility	8/207	58/1554	0.137931	1.03548	0.107931	0.5174	0.878085	0.868653	8	BCL6/CD99/IGF1R/MCU/NIPBL/ROCK2/SEMA6C/SYNE2
Type_2x	GO:BP	GO:0051252	regulation of RNA metabolic process	57/207	427/1554	0.133489	1.00214	0.0203331	0.521552	0.878085	0.868653	57	ACTN2/ATXN1/BCL6/BMPR1A/BRWD1/CAMK2D/CFLAR/CIRBP/DMTF1/DYRK1A/ERC1/EWSR1/FUBP1/FUS/GTF2F2/HDAC4/INO80/JARID2/LMO7/LPIN1/MAMSTR/MEF2C/MLF1/MRTFA/NCOA3/NEAT1/NIPBL/NUP98/OGT/PAN3/PAX3/PDE8A/PHC3/PPM1L/PPP3CB/PPP3CC/PPTC7/PTP4A3/RBM20/RBM24/ROCK2/RORA/RPTOR/SETBP1/SON/SRPK2/SRRM1/SSH2/TDRD3/TLE4/TNRC6A/TRIM13/UBE2D1/YAF2/ZBTB16/ZNF532/ZXDC
Type_2x	GO:BP	GO:0001508	action potential	4/207	28/1554	0.142857	1.07246	0.151639	0.524103	0.878085	0.868653	4	AKAP9/CAMK2D/DMD/FGF13
Type_2x	GO:BP	GO:0006650	glycerophospholipid metabolic process	4/207	28/1554	0.142857	1.07246	0.151639	0.524103	0.878085	0.868653	4	INPP4B/LPIN1/PLA2G4C/UVRAG
Type_2x	GO:BP	GO:0006813	potassium ion transport	4/207	28/1554	0.142857	1.07246	0.151639	0.524103	0.878085	0.868653	4	ACTN2/AKAP9/KCNQ5/TMEM38B
Type_2x	GO:BP	GO:0006814	sodium ion transport	4/207	28/1554	0.142857	1.07246	0.151639	0.524103	0.878085	0.868653	4	CAMK2D/DMD/FGF13/SLC8A3
Type_2x	GO:BP	GO:0030217	T cell differentiation	4/207	28/1554	0.142857	1.07246	0.151639	0.524103	0.878085	0.868653	4	BCL6/PPP3CB/RORA/ZBTB16
Type_2x	GO:BP	GO:0045732	positive regulation of protein catabolic process	4/207	28/1554	0.142857	1.07246	0.151639	0.524103	0.878085	0.868653	4	ASB5/CUL4A/MYLIP/ZYG11B
Type_2x	GO:BP	GO:0048762	mesenchymal cell differentiation	4/207	28/1554	0.142857	1.07246	0.151639	0.524103	0.878085	0.868653	4	BMPR1A/MEF2C/ROCK2/SEMA6C
Type_2x	GO:BP	GO:0051592	response to calcium ion	4/207	28/1554	0.142857	1.07246	0.151639	0.524103	0.878085	0.868653	4	CAMK2D/HOMER1/MEF2C/PRKAA2
Type_2x	GO:BP	GO:0019752	carboxylic acid metabolic process	9/207	66/1554	0.136364	1.02372	0.0771593	0.526303	0.878085	0.868653	9	CBR4/ENO3/HDAC4/LPIN1/OGT/OSBPL6/PLA2G4C/PRKAA2/RPTOR
Type_2x	GO:BP	GO:0022008	neurogenesis	25/207	187/1554	0.13369	1.00364	0.0208128	0.528925	0.878085	0.868653	25	ATP2B2/BCL6/BMPR1A/CFLAR/DMD/EPHB1/FEZ2/FGF13/IGF1R/MEF2C/MYLIP/MYO9A/NEXN/NIPBL/PDLIM5/PPP1R12B/PPP3CB/PTPRM/RNF157/RORA/SEMA6C/SLC8A3/SYNE2/TAOK3/TRAPPC9
Type_2x	GO:BP	GO:0060322	head development	12/207	89/1554	0.134831	1.01221	0.0465035	0.53153	0.878085	0.868653	12	ATXN1/BMPR1A/EPHB1/FANCC/FGF13/IGF1R/MACO1/NIPBL/RORA/SYNE2/TACC2/TRAPPC9
Type_2x	GO:BP	GO:0002443	leukocyte mediated immunity	2/207	13/1554	0.153846	1.15496	0.219877	0.533406	0.878085	0.868653	2	BCL6/PPP3CB
Type_2x	GO:BP	GO:0002761	regulation of myeloid leukocyte differentiation	2/207	13/1554	0.153846	1.15496	0.219877	0.533406	0.878085	0.868653	2	CUL4A/RPTOR
Type_2x	GO:BP	GO:0006486	protein glycosylation	2/207	13/1554	0.153846	1.15496	0.219877	0.533406	0.878085	0.868653	2	OGA/OGT
Type_2x	GO:BP	GO:0006900	vesicle budding from membrane	2/207	13/1554	0.153846	1.15496	0.219877	0.533406	0.878085	0.868653	2	MYO18A/TRAPPC9
Type_2x	GO:BP	GO:0021549	cerebellum development	2/207	13/1554	0.153846	1.15496	0.219877	0.533406	0.878085	0.868653	2	IGF1R/RORA
Type_2x	GO:BP	GO:0030534	adult behavior	2/207	13/1554	0.153846	1.15496	0.219877	0.533406	0.878085	0.868653	2	CLCN3/HOMER1
Type_2x	GO:BP	GO:0030834	regulation of actin filament depolymerization	2/207	13/1554	0.153846	1.15496	0.219877	0.533406	0.878085	0.868653	2	ACTN2/SPTB
Type_2x	GO:BP	GO:0030837	negative regulation of actin filament polymerization	2/207	13/1554	0.153846	1.15496	0.219877	0.533406	0.878085	0.868653	2	SPTB/SSH2
Type_2x	GO:BP	GO:0034614	cellular response to reactive oxygen species	2/207	13/1554	0.153846	1.15496	0.219877	0.533406	0.878085	0.868653	2	FANCC/PXN
Type_2x	GO:BP	GO:0035710	CD4-positive, alpha-beta T cell activation	2/207	13/1554	0.153846	1.15496	0.219877	0.533406	0.878085	0.868653	2	BCL6/RORA
Type_2x	GO:BP	GO:0043413	macromolecule glycosylation	2/207	13/1554	0.153846	1.15496	0.219877	0.533406	0.878085	0.868653	2	OGA/OGT
Type_2x	GO:BP	GO:0045582	positive regulation of T cell differentiation	2/207	13/1554	0.153846	1.15496	0.219877	0.533406	0.878085	0.868653	2	BCL6/ZBTB16
Type_2x	GO:BP	GO:0045995	regulation of embryonic development	2/207	13/1554	0.153846	1.15496	0.219877	0.533406	0.878085	0.868653	2	INO80/NIPBL
Type_2x	GO:BP	GO:0046854	phosphatidylinositol phosphate biosynthetic process	2/207	13/1554	0.153846	1.15496	0.219877	0.533406	0.878085	0.868653	2	INPP4B/UVRAG
Type_2x	GO:BP	GO:0048010	vascular endothelial growth factor receptor signaling pathway	2/207	13/1554	0.153846	1.15496	0.219877	0.533406	0.878085	0.868653	2	EPHB1/IGF1R
Type_2x	GO:BP	GO:0048013	ephrin receptor signaling pathway	2/207	13/1554	0.153846	1.15496	0.219877	0.533406	0.878085	0.868653	2	EPHB1/IGF1R
Type_2x	GO:BP	GO:0051053	negative regulation of DNA metabolic process	2/207	13/1554	0.153846	1.15496	0.219877	0.533406	0.878085	0.868653	2	BCL6/WAPL
Type_2x	GO:BP	GO:0051262	protein tetramerization	2/207	13/1554	0.153846	1.15496	0.219877	0.533406	0.878085	0.868653	2	CBR4/HOMER1
Type_2x	GO:BP	GO:0060078	regulation of postsynaptic membrane potential	2/207	13/1554	0.153846	1.15496	0.219877	0.533406	0.878085	0.868653	2	MEF2C/SLC8A3
Type_2x	GO:BP	GO:0070374	positive regulation of ERK1 and ERK2 cascade	2/207	13/1554	0.153846	1.15496	0.219877	0.533406	0.878085	0.868653	2	CFLAR/PDE8A
Type_2x	GO:BP	GO:0072073	kidney epithelium development	2/207	13/1554	0.153846	1.15496	0.219877	0.533406	0.878085	0.868653	2	MEF2C/MTSS1
Type_2x	GO:BP	GO:0097720	calcineurin-mediated signaling	2/207	13/1554	0.153846	1.15496	0.219877	0.533406	0.878085	0.868653	2	PPP3CB/PPP3CC
Type_2x	GO:BP	GO:0099565	chemical synaptic transmission, postsynaptic	2/207	13/1554	0.153846	1.15496	0.219877	0.533406	0.878085	0.868653	2	MEF2C/SLC8A3
Type_2x	GO:BP	GO:1901992	positive regulation of mitotic cell cycle phase transition	2/207	13/1554	0.153846	1.15496	0.219877	0.533406	0.878085	0.868653	2	CUL4A/RPTOR
Type_2x	GO:BP	GO:1903825	organic acid transmembrane transport	2/207	13/1554	0.153846	1.15496	0.219877	0.533406	0.878085	0.868653	2	SLC7A2/SLC7A6
Type_2x	GO:BP	GO:1905039	carboxylic acid transmembrane transport	2/207	13/1554	0.153846	1.15496	0.219877	0.533406	0.878085	0.868653	2	SLC7A2/SLC7A6
Type_2x	GO:BP	GO:2001235	positive regulation of apoptotic signaling pathway	2/207	13/1554	0.153846	1.15496	0.219877	0.533406	0.878085	0.868653	2	CRADD/G0S2
Type_2x	GO:BP	GO:2001259	positive regulation of cation channel activity	2/207	13/1554	0.153846	1.15496	0.219877	0.533406	0.878085	0.868653	2	ACTN2/FGF13
Type_2x	GO:BP	GO:0030098	lymphocyte differentiation	5/207	36/1554	0.138889	1.04267	0.101521	0.534827	0.878682	0.869243	5	BCL6/HDAC4/PPP3CB/RORA/ZBTB16
Type_2x	GO:BP	GO:0043010	camera-type eye development	5/207	36/1554	0.138889	1.04267	0.101521	0.534827	0.878682	0.869243	5	ATP2B2/CACNA1S/EPHB1/NPHP1/PTPRM
Type_2x	GO:BP	GO:0040017	positive regulation of locomotion	8/207	59/1554	0.135593	1.01793	0.0550319	0.538126	0.881829	0.872357	8	BCL6/CD99/IGF1R/MCU/NIPBL/ROCK2/SEMA6C/SYNE2
Type_2x	GO:BP	GO:0061564	axon development	8/207	59/1554	0.135593	1.01793	0.0550319	0.538126	0.881829	0.872357	8	EPHB1/FEZ2/FGF13/IGF1R/NEXN/PPP3CB/PTPRM/SEMA6C
Type_2x	GO:BP	GO:0010648	negative regulation of cell communication	20/207	150/1554	0.133333	1.00097	0.00487875	0.538479	0.881829	0.872357	20	APPL1/BCL6/CFLAR/CRIM1/DEPTOR/DYRK1A/GREM2/IGF1R/MAP3K20/MARK3/OGT/PRKAA2/RORA/SESN1/TAOK3/TLE4/UACA/UBE2D1/UBR1/WDR59
Type_2x	GO:BP	GO:0030900	forebrain development	6/207	44/1554	0.136364	1.02372	0.0625397	0.543762	0.881829	0.872357	6	BMPR1A/FGF13/IGF1R/SYNE2/TACC2/TRAPPC9
Type_2x	GO:BP	GO:0001764	neuron migration	3/207	21/1554	0.142857	1.07246	0.131023	0.544706	0.881829	0.872357	3	FGF13/MEF2C/NIPBL
Type_2x	GO:BP	GO:0015850	organic hydroxy compound transport	3/207	21/1554	0.142857	1.07246	0.131023	0.544706	0.881829	0.872357	3	ABCA1/ABCA5/OSBPL6
Type_2x	GO:BP	GO:0016053	organic acid biosynthetic process	3/207	21/1554	0.142857	1.07246	0.131023	0.544706	0.881829	0.872357	3	CBR4/OSBPL6/PRKAA2
Type_2x	GO:BP	GO:0022409	positive regulation of cell-cell adhesion	3/207	21/1554	0.142857	1.07246	0.131023	0.544706	0.881829	0.872357	3	BCL6/MEGF10/ZBTB16
Type_2x	GO:BP	GO:0030323	respiratory tube development	3/207	21/1554	0.142857	1.07246	0.131023	0.544706	0.881829	0.872357	3	BMPR1A/ITGB6/TMEM38B
Type_2x	GO:BP	GO:0030324	lung development	3/207	21/1554	0.142857	1.07246	0.131023	0.544706	0.881829	0.872357	3	BMPR1A/ITGB6/TMEM38B
Type_2x	GO:BP	GO:0030705	cytoskeleton-dependent intracellular transport	3/207	21/1554	0.142857	1.07246	0.131023	0.544706	0.881829	0.872357	3	DST/KIF1B/SYNE2
Type_2x	GO:BP	GO:0030833	regulation of actin filament polymerization	3/207	21/1554	0.142857	1.07246	0.131023	0.544706	0.881829	0.872357	3	RICTOR/SPTB/SSH2
Type_2x	GO:BP	GO:0046328	regulation of JNK cascade	3/207	21/1554	0.142857	1.07246	0.131023	0.544706	0.881829	0.872357	3	EPHB1/IGF1R/TAOK3
Type_2x	GO:BP	GO:0046394	carboxylic acid biosynthetic process	3/207	21/1554	0.142857	1.07246	0.131023	0.544706	0.881829	0.872357	3	CBR4/OSBPL6/PRKAA2
Type_2x	GO:BP	GO:0070661	leukocyte proliferation	3/207	21/1554	0.142857	1.07246	0.131023	0.544706	0.881829	0.872357	3	BCL6/MEF2C/PPP3CB
Type_2x	GO:BP	GO:0043436	oxoacid metabolic process	9/207	67/1554	0.134328	1.00844	0.0276637	0.54574	0.882458	0.872978	9	CBR4/ENO3/HDAC4/LPIN1/OGT/OSBPL6/PLA2G4C/PRKAA2/RPTOR
Type_2x	GO:BP	GO:0042127	regulation of cell population proliferation	19/207	143/1554	0.132867	0.997466	-0.0124608	0.546157	0.882458	0.872978	19	BCL6/BMPR1A/CFLAR/COL4A3/CUL4A/EPHB1/HDAC4/IGF1R/JARID2/KLHL41/MEF2C/MEGF10/MTSS1/NEAT1/PTPRM/RICTOR/RPTOR/SRPK2/ZBTB16
Type_2x	GO:BP	GO:0090407	organophosphate biosynthetic process	7/207	52/1554	0.134615	1.01059	0.0304428	0.551542	0.887973	0.878435	7	ADCY2/CBR4/INPP4B/LPIN1/PLA2G4C/TMEM38B/UVRAG
Type_2x	GO:BP	GO:0000819	sister chromatid segregation	4/207	29/1554	0.137931	1.03548	0.0755897	0.553312	0.887973	0.878435	4	INO80/MAP3K20/NIPBL/WAPL
Type_2x	GO:BP	GO:0003002	regionalization	4/207	29/1554	0.137931	1.03548	0.0755897	0.553312	0.887973	0.878435	4	BMPR1A/GREM2/MEF2C/ZBTB16
Type_2x	GO:BP	GO:0007018	microtubule-based movement	4/207	29/1554	0.137931	1.03548	0.0755897	0.553312	0.887973	0.878435	4	CFAP61/DST/KIF1B/SYNE2
Type_2x	GO:BP	GO:0016482	cytosolic transport	4/207	29/1554	0.137931	1.03548	0.0755897	0.553312	0.887973	0.878435	4	CLTCL1/ERC1/KIF1B/TBC1D5
Type_2x	GO:BP	GO:0048639	positive regulation of developmental growth	4/207	29/1554	0.137931	1.03548	0.0755897	0.553312	0.887973	0.878435	4	BMPR1A/MEF2C/NIPBL/RNF157
Type_2x	GO:BP	GO:0048872	homeostasis of number of cells	4/207	29/1554	0.137931	1.03548	0.0755897	0.553312	0.887973	0.878435	4	BCL6/FANCC/MEF2C/PPP3CB
Type_2x	GO:BP	GO:0009894	regulation of catabolic process	21/207	159/1554	0.132075	0.991523	-0.0442115	0.557146	0.888651	0.879105	21	ASB5/CIRBP/CUL4A/DEPTOR/FEZ2/FHIT/FUS/HDAC4/MYLIP/NEAT1/OGT/PAN3/PRKAA2/RBM24/ROCK2/RPTOR/SESN1/TNRC6A/TRIM13/UVRAG/ZYG11B
Type_2x	GO:BP	GO:0051052	regulation of DNA metabolic process	8/207	60/1554	0.133333	1.00097	0.00299121	0.558511	0.888651	0.879105	8	BCL6/CUL4A/FUS/IGF1R/INO80/LPIN1/SMC5/WAPL
Type_2x	GO:BP	GO:0010498	proteasomal protein catabolic process	11/207	83/1554	0.13253	0.994936	-0.0185819	0.559088	0.888651	0.879105	11	ARIH2/CUL4A/FHIT/KLHL29/KLHL41/OGT/PSME4/TRIM13/UBE2D1/UBR1/ZYG11B
Type_2x	GO:BP	GO:0002694	regulation of leukocyte activation	5/207	37/1554	0.135135	1.01449	0.034966	0.560612	0.888651	0.879105	5	BCL6/MEF2C/MYO18A/RORA/ZBTB16
Type_2x	GO:BP	GO:0022604	regulation of cell morphogenesis	5/207	37/1554	0.135135	1.01449	0.034966	0.560612	0.888651	0.879105	5	BRWD1/ITGA7/MYO9A/PALMD/RNF157
Type_2x	GO:BP	GO:0030336	negative regulation of cell migration	5/207	37/1554	0.135135	1.01449	0.034966	0.560612	0.888651	0.879105	5	BMPR1A/LIMCH1/MEF2C/OGT/PTPRM
Type_2x	GO:BP	GO:0040013	negative regulation of locomotion	5/207	37/1554	0.135135	1.01449	0.034966	0.560612	0.888651	0.879105	5	BMPR1A/LIMCH1/MEF2C/OGT/PTPRM
Type_2x	GO:BP	GO:0042110	T cell activation	5/207	37/1554	0.135135	1.01449	0.034966	0.560612	0.888651	0.879105	5	BCL6/CUL4A/PPP3CB/RORA/ZBTB16
Type_2x	GO:BP	GO:0060485	mesenchyme development	5/207	37/1554	0.135135	1.01449	0.034966	0.560612	0.888651	0.879105	5	BMPR1A/MEF2C/RBM24/ROCK2/SEMA6C
Type_2x	GO:BP	GO:0070482	response to oxygen levels	5/207	37/1554	0.135135	1.01449	0.034966	0.560612	0.888651	0.879105	5	CFLAR/ROCK2/RORA/RPTOR/SLC8A3
Type_2x	GO:BP	GO:1903530	regulation of secretion by cell	5/207	37/1554	0.135135	1.01449	0.034966	0.560612	0.888651	0.879105	5	MCU/MEF2C/MYO18A/MYRIP/PPP3CB
Type_2x	GO:BP	GO:2000146	negative regulation of cell motility	5/207	37/1554	0.135135	1.01449	0.034966	0.560612	0.888651	0.879105	5	BMPR1A/LIMCH1/MEF2C/OGT/PTPRM
Type_2x	GO:BP	GO:0043067	regulation of programmed cell death	20/207	152/1554	0.131579	0.987796	-0.0620801	0.564935	0.888651	0.879105	20	ACTN2/BCL6/CAMK2D/CFLAR/CRADD/DEPTOR/G0S2/GBE1/IGF1R/MAP3K20/MEF2C/MYO18A/OGT/PRKAA2/RICTOR/RNF157/SON/SRPK2/ZBTB16/ZFAND6
Type_2x	GO:BP	GO:0044283	small molecule biosynthetic process	6/207	45/1554	0.133333	1.00097	0.00257756	0.5671	0.888651	0.879105	6	CBR4/ENO3/OGT/OSBPL6/PPTC7/PRKAA2
Type_2x	GO:BP	GO:0051240	positive regulation of multicellular organismal process	18/207	137/1554	0.131387	0.986354	-0.0655515	0.567986	0.888651	0.879105	18	ABCA1/APPL1/BCL6/BMPR1A/CACNA1S/CAMK2D/EPHB1/G0S2/IGF1R/LPIN1/MEF2C/NCOA3/NIPBL/OGT/ROCK2/RORA/RPTOR/ZBTB16
Type_2x	GO:BP	GO:0048667	cell morphogenesis involved in neuron differentiation	10/207	76/1554	0.131579	0.987796	-0.0427537	0.570769	0.888651	0.879105	10	EPHB1/FEZ2/FGF13/IGF1R/MEF2C/NEXN/PDLIM5/PPP3CB/PTPRM/SEMA6C
Type_2x	GO:BP	GO:0001501	skeletal system development	7/207	53/1554	0.132075	0.991523	-0.0246077	0.573021	0.888651	0.879105	7	BMPR1A/CACNA1S/ITGB6/MEF2C/NIPBL/TMEM38B/ZBTB16
Type_2x	GO:BP	GO:0002285	lymphocyte activation involved in immune response	2/207	14/1554	0.142857	1.07246	0.106736	0.575098	0.888651	0.879105	2	BCL6/RORA
Type_2x	GO:BP	GO:0002685	regulation of leukocyte migration	2/207	14/1554	0.142857	1.07246	0.106736	0.575098	0.888651	0.879105	2	CD99/MCU
Type_2x	GO:BP	GO:0006906	vesicle fusion	2/207	14/1554	0.142857	1.07246	0.106736	0.575098	0.888651	0.879105	2	C2CD5/UVRAG
Type_2x	GO:BP	GO:0008217	regulation of blood pressure	2/207	14/1554	0.142857	1.07246	0.106736	0.575098	0.888651	0.879105	2	GRIP2/NCALD
Type_2x	GO:BP	GO:0009913	epidermal cell differentiation	2/207	14/1554	0.142857	1.07246	0.106736	0.575098	0.888651	0.879105	2	NCOA3/ROCK2
Type_2x	GO:BP	GO:0010507	negative regulation of autophagy	2/207	14/1554	0.142857	1.07246	0.106736	0.575098	0.888651	0.879105	2	FEZ2/RPTOR
Type_2x	GO:BP	GO:0015748	organophosphate ester transport	2/207	14/1554	0.142857	1.07246	0.106736	0.575098	0.888651	0.879105	2	ABCA1/SLC25A36
Type_2x	GO:BP	GO:0015807	L-amino acid transport	2/207	14/1554	0.142857	1.07246	0.106736	0.575098	0.888651	0.879105	2	SLC7A2/SLC7A6
Type_2x	GO:BP	GO:0030042	actin filament depolymerization	2/207	14/1554	0.142857	1.07246	0.106736	0.575098	0.888651	0.879105	2	ACTN2/SPTB
Type_2x	GO:BP	GO:0033673	negative regulation of kinase activity	2/207	14/1554	0.142857	1.07246	0.106736	0.575098	0.888651	0.879105	2	DEPTOR/SLC8A3
Type_2x	GO:BP	GO:0034109	homotypic cell-cell adhesion	2/207	14/1554	0.142857	1.07246	0.106736	0.575098	0.888651	0.879105	2	CD99/MEGF10
Type_2x	GO:BP	GO:0045621	positive regulation of lymphocyte differentiation	2/207	14/1554	0.142857	1.07246	0.106736	0.575098	0.888651	0.879105	2	BCL6/ZBTB16
Type_2x	GO:BP	GO:0045663	positive regulation of myoblast differentiation	2/207	14/1554	0.142857	1.07246	0.106736	0.575098	0.888651	0.879105	2	MEF2C/RBM24
Type_2x	GO:BP	GO:0048593	camera-type eye morphogenesis	2/207	14/1554	0.142857	1.07246	0.106736	0.575098	0.888651	0.879105	2	EPHB1/PTPRM
Type_2x	GO:BP	GO:0050848	regulation of calcium-mediated signaling	2/207	14/1554	0.142857	1.07246	0.106736	0.575098	0.888651	0.879105	2	PPP3CB/PPP3CC
Type_2x	GO:BP	GO:0051865	protein autoubiquitination	2/207	14/1554	0.142857	1.07246	0.106736	0.575098	0.888651	0.879105	2	TRIM13/UBE2D2
Type_2x	GO:BP	GO:0090174	organelle membrane fusion	2/207	14/1554	0.142857	1.07246	0.106736	0.575098	0.888651	0.879105	2	C2CD5/UVRAG
Type_2x	GO:BP	GO:0048584	positive regulation of response to stimulus	30/207	229/1554	0.131004	0.983482	-0.106085	0.576839	0.888651	0.879105	30	AAK1/APPL1/ATP2C1/BMPR1A/CFLAR/CRADD/FUS/G0S2/GKAP1/HOMER1/IGF1R/INO80/MAP3K20/MBD5/MCU/MEF2C/NEAT1/OGT/PDE8A/PPP3CB/PPP3CC/PTP4A3/RICTOR/ROCK2/RPTOR/SORBS1/TAOK3/TRIM13/TRIM55/WDR59
Type_2x	GO:BP	GO:0007033	vacuole organization	3/207	22/1554	0.136364	1.02372	0.0439036	0.577769	0.888651	0.879105	3	ABCA1/FEZ2/PPP3CB
Type_2x	GO:BP	GO:0009100	glycoprotein metabolic process	3/207	22/1554	0.136364	1.02372	0.0439036	0.577769	0.888651	0.879105	3	OGA/OGT/TRIM13
Type_2x	GO:BP	GO:0031507	heterochromatin formation	3/207	22/1554	0.136364	1.02372	0.0439036	0.577769	0.888651	0.879105	3	BCL6/DYRK1A/JARID2
Type_2x	GO:BP	GO:0031623	receptor internalization	3/207	22/1554	0.136364	1.02372	0.0439036	0.577769	0.888651	0.879105	3	AP2B1/TBC1D5/USP6
Type_2x	GO:BP	GO:0051028	mRNA transport	3/207	22/1554	0.136364	1.02372	0.0439036	0.577769	0.888651	0.879105	3	NEAT1/NUP98/PABPN1
Type_2x	GO:BP	GO:0070372	regulation of ERK1 and ERK2 cascade	3/207	22/1554	0.136364	1.02372	0.0439036	0.577769	0.888651	0.879105	3	CFLAR/EPHB1/PDE8A
Type_2x	GO:BP	GO:0090596	sensory organ morphogenesis	3/207	22/1554	0.136364	1.02372	0.0439036	0.577769	0.888651	0.879105	3	EPHB1/NIPBL/PTPRM
Type_2x	GO:BP	GO:0099111	microtubule-based transport	3/207	22/1554	0.136364	1.02372	0.0439036	0.577769	0.888651	0.879105	3	DST/KIF1B/SYNE2
Type_2x	GO:BP	GO:1901879	regulation of protein depolymerization	3/207	22/1554	0.136364	1.02372	0.0439036	0.577769	0.888651	0.879105	3	ACTN2/FGF13/SPTB
Type_2x	GO:BP	GO:0001952	regulation of cell-matrix adhesion	4/207	30/1554	0.133333	1.00097	0.00209418	0.581555	0.888651	0.879105	4	ARHGAP6/BCL6/LIMCH1/ROCK2
Type_2x	GO:BP	GO:0003018	vascular process in circulatory system	4/207	30/1554	0.133333	1.00097	0.00209418	0.581555	0.888651	0.879105	4	GRIP2/PTP4A3/ROCK2/SLC7A2
Type_2x	GO:BP	GO:0015931	nucleobase-containing compound transport	4/207	30/1554	0.133333	1.00097	0.00209418	0.581555	0.888651	0.879105	4	NEAT1/NUP98/PABPN1/SLC25A36
Type_2x	GO:BP	GO:0043603	amide metabolic process	4/207	30/1554	0.133333	1.00097	0.00209418	0.581555	0.888651	0.879105	4	CBR4/DYRK1A/ROCK2/RPTOR
Type_2x	GO:BP	GO:0051402	neuron apoptotic process	4/207	30/1554	0.133333	1.00097	0.00209418	0.581555	0.888651	0.879105	4	CFLAR/GBE1/MEF2C/SRPK2
Type_2x	GO:BP	GO:0061448	connective tissue development	4/207	30/1554	0.133333	1.00097	0.00209418	0.581555	0.888651	0.879105	4	BMPR1A/CFLAR/MEF2C/ZBTB16
Type_2x	GO:BP	GO:0090150	establishment of protein localization to membrane	4/207	30/1554	0.133333	1.00097	0.00209418	0.581555	0.888651	0.879105	4	ATP2C1/C2CD5/GRIP2/REEP1
Type_2x	GO:BP	GO:2000045	regulation of G1/S transition of mitotic cell cycle	4/207	30/1554	0.133333	1.00097	0.00209418	0.581555	0.888651	0.879105	4	APPL1/CUL4A/INO80/RPTOR
Type_2x	GO:BP	GO:0006082	organic acid metabolic process	9/207	69/1554	0.130435	0.979206	-0.0692445	0.58367	0.891063	0.881491	9	CBR4/ENO3/HDAC4/LPIN1/OGT/OSBPL6/PLA2G4C/PRKAA2/RPTOR
Type_2x	GO:BP	GO:0006810	transport	53/207	404/1554	0.131188	0.984862	-0.138615	0.584781	0.891939	0.882358	53	AAK1/ABCA1/ABCA5/ACTN2/AKAP9/AP2B1/APPL1/ATP2B2/ATP2C1/ATXN1/C2CD5/CACNA1S/CAMK2D/CLCN3/CLIC5/CLTCL1/DMD/DST/ERC1/EXOC6B/FGF13/GRIP2/HOMER1/IGF1R/KCNQ5/KIF1B/MCU/MEF2C/MEGF10/MIA2/MYO18A/MYRIP/NCALD/NEAT1/NUP98/OSBPL6/PABPN1/PPP3CB/PPP3CC/SLC25A36/SLC7A2/SLC7A6/SLC8A3/SORBS1/SYNE2/SYTL3/TACC2/TBC1D5/TMEM38B/TRAPPC9/USP6/UVRAG/ZFAND6
Type_2x	GO:BP	GO:0050865	regulation of cell activation	5/207	38/1554	0.131579	0.987796	-0.0298502	0.585673	0.892066	0.882483	5	BCL6/MEF2C/MYO18A/RORA/ZBTB16
Type_2x	GO:BP	GO:0022414	reproductive process	16/207	123/1554	0.130081	0.976552	-0.106199	0.585938	0.892066	0.882483	16	BCAS2/BCL6/BMPR1A/CFAP61/CLIC5/CUL4A/FANCC/IGF1R/NIPBL/NPHP1/PLA2G4C/PSME4/SSH2/TESK2/YTHDC2/ZBTB16
Type_2x	GO:BP	GO:0051248	negative regulation of protein metabolic process	10/207	77/1554	0.12987	0.974967	-0.0882986	0.588552	0.895225	0.885608	10	CIRBP/DEPTOR/DMD/FHIT/MAP3K20/OGT/PRKAA2/RBM24/SLC8A3/TNRC6A
Type_2x	GO:BP	GO:0035239	tube morphogenesis	11/207	85/1554	0.129412	0.971526	-0.105812	0.593205	0.901476	0.891793	11	BMPR1A/COL4A3/EPHB1/MEF2C/MTSS1/MYO18B/NIPBL/PTPRM/ROCK2/RORA/SRPK2
Type_2x	GO:BP	GO:0044419	biological process involved in interspecies interaction between organisms	15/207	116/1554	0.12931	0.970765	-0.128276	0.595705	0.904448	0.894733	15	ABCA1/APPL1/HDAC4/ITGB6/MEF2C/OGT/PABPN1/ROCK2/SMC5/SRPK2/TRIM13/TRIM55/TRIM7/UVRAG/YTHDC2
Type_2x	GO:BP	GO:0031347	regulation of defense response	8/207	62/1554	0.129032	0.968677	-0.0986422	0.598099	0.904838	0.895118	8	APPL1/BCL6/MEF2C/NEAT1/OGT/RICTOR/RORA/UACA
Type_2x	GO:BP	GO:0043254	regulation of protein-containing complex assembly	8/207	62/1554	0.129032	0.968677	-0.0986422	0.598099	0.904838	0.895118	8	ABCA1/AKAP9/DYRK1A/OGT/PDE4DIP/RICTOR/SPTB/SSH2
Type_2x	GO:BP	GO:0070201	regulation of establishment of protein localization	8/207	62/1554	0.129032	0.968677	-0.0986422	0.598099	0.904838	0.895118	8	ARIH2/ATP2C1/C2CD5/MCU/MYO18A/MYRIP/PPP3CB/PTP4A3
Type_2x	GO:BP	GO:0033365	protein localization to organelle	16/207	124/1554	0.129032	0.968677	-0.142493	0.600075	0.904838	0.895118	16	APPL1/ARIH2/FILIP1L/JARID2/MARK3/MIA2/NIPBL/NUP98/OGT/PPP3CB/PRKAA2/ROCK2/SMC5/WAPL/ZBTB16/ZFAND6
Type_2x	GO:BP	GO:0099536	synaptic signaling	10/207	78/1554	0.128205	0.962467	-0.13329	0.606004	0.904838	0.895118	10	AKAP9/CAMK2D/CLCN3/DMD/EPHB1/HOMER1/KIF1B/MEF2C/PPP3CB/SLC8A3
Type_2x	GO:BP	GO:0046486	glycerolipid metabolic process	4/207	31/1554	0.129032	0.968677	-0.069037	0.608756	0.904838	0.895118	4	INPP4B/LPIN1/PLA2G4C/UVRAG
Type_2x	GO:BP	GO:0001933	negative regulation of protein phosphorylation	3/207	23/1554	0.130435	0.979206	-0.0393732	0.609296	0.904838	0.895118	3	DEPTOR/DMD/SLC8A3
Type_2x	GO:BP	GO:0034599	cellular response to oxidative stress	3/207	23/1554	0.130435	0.979206	-0.0393732	0.609296	0.904838	0.895118	3	FANCC/PRKAA2/PXN
Type_2x	GO:BP	GO:0042752	regulation of circadian rhythm	3/207	23/1554	0.130435	0.979206	-0.0393732	0.609296	0.904838	0.895118	3	PRKAA2/ROCK2/RORA
Type_2x	GO:BP	GO:0060541	respiratory system development	3/207	23/1554	0.130435	0.979206	-0.0393732	0.609296	0.904838	0.895118	3	BMPR1A/ITGB6/TMEM38B
Type_2x	GO:BP	GO:2000628	regulation of miRNA metabolic process	3/207	23/1554	0.130435	0.979206	-0.0393732	0.609296	0.904838	0.895118	3	BMPR1A/MRTFA/NEAT1
Type_2x	GO:BP	GO:0000288	nuclear-transcribed mRNA catabolic process, deadenylation-dependent decay	2/207	15/1554	0.133333	1.00097	0.00147358	0.614019	0.904838	0.895118	2	PAN3/TNRC6A
Type_2x	GO:BP	GO:0002244	hematopoietic progenitor cell differentiation	2/207	15/1554	0.133333	1.00097	0.00147358	0.614019	0.904838	0.895118	2	MLF1/SLC8A3
Type_2x	GO:BP	GO:0006094	gluconeogenesis	2/207	15/1554	0.133333	1.00097	0.00147358	0.614019	0.904838	0.895118	2	ENO3/OGT
Type_2x	GO:BP	GO:0006289	nucleotide-excision repair	2/207	15/1554	0.133333	1.00097	0.00147358	0.614019	0.904838	0.895118	2	CUL4A/FANCC
Type_2x	GO:BP	GO:0006661	phosphatidylinositol biosynthetic process	2/207	15/1554	0.133333	1.00097	0.00147358	0.614019	0.904838	0.895118	2	INPP4B/UVRAG
Type_2x	GO:BP	GO:0007043	cell-cell junction assembly	2/207	15/1554	0.133333	1.00097	0.00147358	0.614019	0.904838	0.895118	2	NPHP1/ROCK2
Type_2x	GO:BP	GO:0007064	mitotic sister chromatid cohesion	2/207	15/1554	0.133333	1.00097	0.00147358	0.614019	0.904838	0.895118	2	NIPBL/SMC5
Type_2x	GO:BP	GO:0019319	hexose biosynthetic process	2/207	15/1554	0.133333	1.00097	0.00147358	0.614019	0.904838	0.895118	2	ENO3/OGT
Type_2x	GO:BP	GO:0021761	limbic system development	2/207	15/1554	0.133333	1.00097	0.00147358	0.614019	0.904838	0.895118	2	FGF13/IGF1R
Type_2x	GO:BP	GO:0022037	metencephalon development	2/207	15/1554	0.133333	1.00097	0.00147358	0.614019	0.904838	0.895118	2	IGF1R/RORA
Type_2x	GO:BP	GO:0035195	miRNA-mediated post-transcriptional gene silencing	2/207	15/1554	0.133333	1.00097	0.00147358	0.614019	0.904838	0.895118	2	NEAT1/TNRC6A
Type_2x	GO:BP	GO:0042098	T cell proliferation	2/207	15/1554	0.133333	1.00097	0.00147358	0.614019	0.904838	0.895118	2	BCL6/PPP3CB
Type_2x	GO:BP	GO:0042177	negative regulation of protein catabolic process	2/207	15/1554	0.133333	1.00097	0.00147358	0.614019	0.904838	0.895118	2	FHIT/OGT
Type_2x	GO:BP	GO:0044703	multi-organism reproductive process	2/207	15/1554	0.133333	1.00097	0.00147358	0.614019	0.904838	0.895118	2	CLIC5/PLA2G4C
Type_2x	GO:BP	GO:0044706	multi-multicellular organism process	2/207	15/1554	0.133333	1.00097	0.00147358	0.614019	0.904838	0.895118	2	CLIC5/PLA2G4C
Type_2x	GO:BP	GO:0046364	monosaccharide biosynthetic process	2/207	15/1554	0.133333	1.00097	0.00147358	0.614019	0.904838	0.895118	2	ENO3/OGT
Type_2x	GO:BP	GO:0048771	tissue remodeling	2/207	15/1554	0.133333	1.00097	0.00147358	0.614019	0.904838	0.895118	2	MEF2C/ROCK2
Type_2x	GO:BP	GO:0070085	glycosylation	2/207	15/1554	0.133333	1.00097	0.00147358	0.614019	0.904838	0.895118	2	OGA/OGT
Type_2x	GO:BP	GO:1901019	regulation of calcium ion transmembrane transporter activity	2/207	15/1554	0.133333	1.00097	0.00147358	0.614019	0.904838	0.895118	2	CAMK2D/DMD
Type_2x	GO:BP	GO:1901989	positive regulation of cell cycle phase transition	2/207	15/1554	0.133333	1.00097	0.00147358	0.614019	0.904838	0.895118	2	CUL4A/RPTOR
Type_2x	GO:BP	GO:1904427	positive regulation of calcium ion transmembrane transport	2/207	15/1554	0.133333	1.00097	0.00147358	0.614019	0.904838	0.895118	2	PPP3CB/PPP3CC
Type_2x	GO:BP	GO:0030855	epithelial cell differentiation	7/207	55/1554	0.127273	0.955468	-0.131778	0.614483	0.904838	0.895118	7	MEF2C/MTSS1/MYO9A/NCOA3/ROCK2/RPTOR/TMEM38B
Type_2x	GO:BP	GO:0043408	regulation of MAPK cascade	7/207	55/1554	0.127273	0.955468	-0.131778	0.614483	0.904838	0.895118	7	CFLAR/EPHB1/IGF1R/MEF2C/PDE8A/ROCK2/TAOK3
Type_2x	GO:BP	GO:0006281	DNA repair	9/207	71/1554	0.126761	0.951623	-0.163526	0.620124	0.912335	0.902535	9	CUL4A/FANCC/FUS/INO80/NIPBL/PSME4/SMC5/TAOK3/UVRAG
Type_2x	GO:BP	GO:0042981	regulation of apoptotic process	19/207	149/1554	0.127517	0.9573	-0.214818	0.625122	0.917369	0.907515	19	ACTN2/BCL6/CAMK2D/CFLAR/CRADD/DEPTOR/G0S2/GBE1/IGF1R/MAP3K20/MEF2C/MYO18A/PRKAA2/RICTOR/RNF157/SON/SRPK2/ZBTB16/ZFAND6
Type_2x	GO:BP	GO:0009725	response to hormone	17/207	134/1554	0.126866	0.952412	-0.225836	0.631103	0.917369	0.907515	17	ACTN2/APPL1/C2CD5/CFLAR/EPHB1/GKAP1/IGF1R/LPIN1/MBD5/MEF2C/NCOA3/OGT/PRKAA2/PXN/ROCK2/SIK2/SORBS1
Type_2x	GO:BP	GO:0080134	regulation of response to stress	17/207	134/1554	0.126866	0.952412	-0.225836	0.631103	0.917369	0.907515	17	APPL1/BCL6/CUL4A/DYRK1A/FUS/IGF1R/INO80/MAP3K20/MEF2C/NEAT1/OGT/RICTOR/ROCK2/RORA/SESN1/TAOK3/UACA
Type_2x	GO:BP	GO:0048585	negative regulation of response to stimulus	21/207	165/1554	0.127273	0.955468	-0.237112	0.63213	0.917369	0.907515	21	APPL1/BCL6/CFLAR/CRIM1/DEPTOR/DYRK1A/GREM2/IGF1R/MAP3K20/MARK3/OGT/PPP3CB/PRKAA2/RORA/SESN1/TAOK3/TLE4/UACA/UBE2D1/UBR1/WDR59
Type_2x	GO:BP	GO:0032984	protein-containing complex disassembly	5/207	40/1554	0.125	0.938406	-0.154666	0.633394	0.917369	0.907515	5	ACTN2/FGF13/IGF1R/SPTB/UVRAG
Type_2x	GO:BP	GO:0051338	regulation of transferase activity	5/207	40/1554	0.125	0.938406	-0.154666	0.633394	0.917369	0.907515	5	DEPTOR/PABPN1/SLC8A3/TAOK3/UVRAG
Type_2x	GO:BP	GO:0010506	regulation of autophagy	7/207	56/1554	0.125	0.938406	-0.183978	0.634393	0.917369	0.907515	7	DEPTOR/FEZ2/PRKAA2/RPTOR/SESN1/TRIM13/UVRAG
Type_2x	GO:BP	GO:0030335	positive regulation of cell migration	7/207	56/1554	0.125	0.938406	-0.183978	0.634393	0.917369	0.907515	7	CD99/IGF1R/MCU/NIPBL/ROCK2/SEMA6C/SYNE2
Type_2x	GO:BP	GO:0010810	regulation of cell-substrate adhesion	4/207	32/1554	0.125	0.938406	-0.137973	0.634858	0.917369	0.907515	4	ARHGAP6/BCL6/LIMCH1/ROCK2
Type_2x	GO:BP	GO:0016358	dendrite development	4/207	32/1554	0.125	0.938406	-0.137973	0.634858	0.917369	0.907515	4	BMPR1A/EPHB1/MEF2C/PDLIM5
Type_2x	GO:BP	GO:0060560	developmental growth involved in morphogenesis	4/207	32/1554	0.125	0.938406	-0.137973	0.634858	0.917369	0.907515	4	FGF13/PPP3CB/RNF157/SEMA6C
Type_2x	GO:BP	GO:0070936	protein K48-linked ubiquitination	4/207	32/1554	0.125	0.938406	-0.137973	0.634858	0.917369	0.907515	4	ARIH2/TRIM55/UBE2D1/UBE2D2
Type_2x	GO:BP	GO:0098813	nuclear chromosome segregation	4/207	32/1554	0.125	0.938406	-0.137973	0.634858	0.917369	0.907515	4	INO80/MAP3K20/NIPBL/WAPL
Type_2x	GO:BP	GO:0051640	organelle localization	8/207	64/1554	0.125	0.938406	-0.197208	0.635883	0.917369	0.907515	8	AKAP9/EXOC6B/KIF1B/NUP98/SYNE2/TACC2/TRAPPC9/UVRAG
Type_2x	GO:BP	GO:0002696	positive regulation of leukocyte activation	3/207	24/1554	0.125	0.938406	-0.119175	0.639224	0.917369	0.907515	3	BCL6/MEF2C/ZBTB16
Type_2x	GO:BP	GO:0009612	response to mechanical stimulus	3/207	24/1554	0.125	0.938406	-0.119175	0.639224	0.917369	0.907515	3	CRADD/DMD/IGF1R
Type_2x	GO:BP	GO:0009615	response to virus	3/207	24/1554	0.125	0.938406	-0.119175	0.639224	0.917369	0.907515	3	ITGB6/TRIM13/TRIM7
Type_2x	GO:BP	GO:0042326	negative regulation of phosphorylation	3/207	24/1554	0.125	0.938406	-0.119175	0.639224	0.917369	0.907515	3	DEPTOR/DMD/SLC8A3
Type_2x	GO:BP	GO:0045765	regulation of angiogenesis	3/207	24/1554	0.125	0.938406	-0.119175	0.639224	0.917369	0.907515	3	COL4A3/PTPRM/ROCK2
Type_2x	GO:BP	GO:0050867	positive regulation of cell activation	3/207	24/1554	0.125	0.938406	-0.119175	0.639224	0.917369	0.907515	3	BCL6/MEF2C/ZBTB16
Type_2x	GO:BP	GO:0051251	positive regulation of lymphocyte activation	3/207	24/1554	0.125	0.938406	-0.119175	0.639224	0.917369	0.907515	3	BCL6/MEF2C/ZBTB16
Type_2x	GO:BP	GO:0051261	protein depolymerization	3/207	24/1554	0.125	0.938406	-0.119175	0.639224	0.917369	0.907515	3	ACTN2/FGF13/SPTB
Type_2x	GO:BP	GO:0061136	regulation of proteasomal protein catabolic process	3/207	24/1554	0.125	0.938406	-0.119175	0.639224	0.917369	0.907515	3	FHIT/OGT/ZYG11B
Type_2x	GO:BP	GO:0070371	ERK1 and ERK2 cascade	3/207	24/1554	0.125	0.938406	-0.119175	0.639224	0.917369	0.907515	3	CFLAR/EPHB1/PDE8A
Type_2x	GO:BP	GO:0071900	regulation of protein serine/threonine kinase activity	3/207	24/1554	0.125	0.938406	-0.119175	0.639224	0.917369	0.907515	3	SLC8A3/TAOK3/UVRAG
Type_2x	GO:BP	GO:1901342	regulation of vasculature development	3/207	24/1554	0.125	0.938406	-0.119175	0.639224	0.917369	0.907515	3	COL4A3/PTPRM/ROCK2
Type_2x	GO:BP	GO:1990138	neuron projection extension	3/207	24/1554	0.125	0.938406	-0.119175	0.639224	0.917369	0.907515	3	PPP3CB/RNF157/SEMA6C
Type_2x	GO:BP	GO:0009056	catabolic process	39/207	304/1554	0.128289	0.963101	-0.281117	0.641706	0.917369	0.907515	39	ARIH2/ASB5/BCAS2/CIRBP/CUL4A/DEPTOR/ENO3/FEZ2/FHIT/FUS/HBS1L/HDAC4/KLHL29/KLHL41/LPIN1/MYLIP/NEAT1/OGA/OGT/PAN3/PDE7A/PDE8A/PLA2G4C/PRKAA2/PSME4/PYGM/RBM24/ROCK2/RPTOR/SESN1/TBC1D5/TNRC6A/TRIM13/UBE2D1/UBE2D2/UBR1/UVRAG/ZCCHC7/ZYG11B
Type_2x	GO:BP	GO:0019953	sexual reproduction	11/207	88/1554	0.125	0.938406	-0.233132	0.642063	0.917369	0.907515	11	BCAS2/BCL6/CFAP61/CUL4A/FANCC/NPHP1/PSME4/SSH2/TESK2/YTHDC2/ZBTB16
Type_2x	GO:BP	GO:0035295	tube development	13/207	104/1554	0.125	0.938406	-0.254835	0.646868	0.917369	0.907515	13	BMPR1A/COL4A3/EPHB1/ITGB6/MEF2C/MTSS1/MYO18B/NIPBL/PTPRM/ROCK2/RORA/SRPK2/TMEM38B
Type_2x	GO:BP	GO:0000018	regulation of DNA recombination	2/207	16/1554	0.125	0.938406	-0.097053	0.650166	0.917369	0.907515	2	BCL6/FUS
Type_2x	GO:BP	GO:0002366	leukocyte activation involved in immune response	2/207	16/1554	0.125	0.938406	-0.097053	0.650166	0.917369	0.907515	2	BCL6/RORA
Type_2x	GO:BP	GO:0002520	immune system development	2/207	16/1554	0.125	0.938406	-0.097053	0.650166	0.917369	0.907515	2	BCL6/JARID2
Type_2x	GO:BP	GO:0006865	amino acid transport	2/207	16/1554	0.125	0.938406	-0.097053	0.650166	0.917369	0.907515	2	SLC7A2/SLC7A6
Type_2x	GO:BP	GO:0006888	endoplasmic reticulum to Golgi vesicle-mediated transport	2/207	16/1554	0.125	0.938406	-0.097053	0.650166	0.917369	0.907515	2	MIA2/TRAPPC9
Type_2x	GO:BP	GO:0009952	anterior/posterior pattern specification	2/207	16/1554	0.125	0.938406	-0.097053	0.650166	0.917369	0.907515	2	BMPR1A/ZBTB16
Type_2x	GO:BP	GO:0032204	regulation of telomere maintenance	2/207	16/1554	0.125	0.938406	-0.097053	0.650166	0.917369	0.907515	2	INO80/SMC5
Type_2x	GO:BP	GO:0035150	regulation of tube size	2/207	16/1554	0.125	0.938406	-0.097053	0.650166	0.917369	0.907515	2	GRIP2/ROCK2
Type_2x	GO:BP	GO:0035296	regulation of tube diameter	2/207	16/1554	0.125	0.938406	-0.097053	0.650166	0.917369	0.907515	2	GRIP2/ROCK2
Type_2x	GO:BP	GO:0042180	ketone metabolic process	2/207	16/1554	0.125	0.938406	-0.097053	0.650166	0.917369	0.907515	2	CBR4/PPTC7
Type_2x	GO:BP	GO:0044409	symbiont entry into host	2/207	16/1554	0.125	0.938406	-0.097053	0.650166	0.917369	0.907515	2	ITGB6/UVRAG
Type_2x	GO:BP	GO:0045931	positive regulation of mitotic cell cycle	2/207	16/1554	0.125	0.938406	-0.097053	0.650166	0.917369	0.907515	2	CUL4A/RPTOR
Type_2x	GO:BP	GO:0046718	symbiont entry into host cell	2/207	16/1554	0.125	0.938406	-0.097053	0.650166	0.917369	0.907515	2	ITGB6/UVRAG
Type_2x	GO:BP	GO:0051348	negative regulation of transferase activity	2/207	16/1554	0.125	0.938406	-0.097053	0.650166	0.917369	0.907515	2	DEPTOR/SLC8A3
Type_2x	GO:BP	GO:0061387	regulation of extent of cell growth	2/207	16/1554	0.125	0.938406	-0.097053	0.650166	0.917369	0.907515	2	FGF13/SEMA6C
Type_2x	GO:BP	GO:0061951	establishment of protein localization to plasma membrane	2/207	16/1554	0.125	0.938406	-0.097053	0.650166	0.917369	0.907515	2	ATP2C1/GRIP2
Type_2x	GO:BP	GO:0097746	blood vessel diameter maintenance	2/207	16/1554	0.125	0.938406	-0.097053	0.650166	0.917369	0.907515	2	GRIP2/ROCK2
Type_2x	GO:BP	GO:1902893	regulation of miRNA transcription	2/207	16/1554	0.125	0.938406	-0.097053	0.650166	0.917369	0.907515	2	BMPR1A/MRTFA
Type_2x	GO:BP	GO:0006396	RNA processing	15/207	120/1554	0.125	0.938406	-0.27526	0.651902	0.917369	0.907515	15	ATXN1/BCAS2/CIRBP/DYRK1A/FUS/MBNL1/NUP98/PABPN1/PAN3/RBM20/RBM24/RBMS1/SON/SRPK2/SRRM1
Type_2x	GO:BP	GO:0097190	apoptotic signaling pathway	7/207	57/1554	0.122807	0.921943	-0.235303	0.653715	0.917369	0.907515	7	CFLAR/CRADD/CUL4A/DEPTOR/FHIT/G0S2/UACA
Type_2x	GO:BP	GO:0044770	cell cycle phase transition	8/207	65/1554	0.123077	0.923969	-0.245408	0.654028	0.917369	0.907515	8	APPL1/CUL4A/INO80/MAP3K20/MLF1/RPTOR/SMC5/TAOK3
Type_2x	GO:BP	GO:0080135	regulation of cellular response to stress	8/207	65/1554	0.123077	0.923969	-0.245408	0.654028	0.917369	0.907515	8	CUL4A/DYRK1A/FUS/IGF1R/INO80/MAP3K20/ROCK2/TAOK3
Type_2x	GO:BP	GO:0001503	ossification	6/207	49/1554	0.122449	0.919255	-0.225079	0.654212	0.917369	0.907515	6	BMPR1A/CRIM1/MEF2C/NIPBL/TMEM38B/ZBTB16
Type_2x	GO:BP	GO:0030031	cell projection assembly	6/207	49/1554	0.122449	0.919255	-0.225079	0.654212	0.917369	0.907515	6	ACTN2/CFAP61/DMD/KLHL41/MTSS1/SYNE2
Type_2x	GO:BP	GO:0120031	plasma membrane bounded cell projection assembly	6/207	49/1554	0.122449	0.919255	-0.225079	0.654212	0.917369	0.907515	6	ACTN2/CFAP61/DMD/KLHL41/MTSS1/SYNE2
Type_2x	GO:BP	GO:0001817	regulation of cytokine production	5/207	41/1554	0.121951	0.915518	-0.214845	0.655968	0.917369	0.907515	5	APPL1/BCL6/BMPR1A/ROCK2/RORA
Type_2x	GO:BP	GO:0002683	negative regulation of immune system process	5/207	41/1554	0.121951	0.915518	-0.214845	0.655968	0.917369	0.907515	5	APPL1/BCL6/CUL4A/OGT/PPP3CB
Type_2x	GO:BP	GO:0051046	regulation of secretion	5/207	41/1554	0.121951	0.915518	-0.214845	0.655968	0.917369	0.907515	5	MCU/MEF2C/MYO18A/MYRIP/PPP3CB
Type_2x	GO:BP	GO:0010608	post-transcriptional regulation of gene expression	10/207	81/1554	0.123457	0.926821	-0.265105	0.656132	0.917369	0.907515	10	CIRBP/FUS/HBS1L/MAP3K20/NEAT1/OGT/PAN3/RBM24/ROCK2/TNRC6A
Type_2x	GO:BP	GO:0007389	pattern specification process	4/207	33/1554	0.121212	0.909969	-0.204866	0.659818	0.917887	0.908028	4	BMPR1A/GREM2/MEF2C/ZBTB16
Type_2x	GO:BP	GO:0010563	negative regulation of phosphorus metabolic process	4/207	33/1554	0.121212	0.909969	-0.204866	0.659818	0.917887	0.908028	4	DEPTOR/DMD/HDAC4/SLC8A3
Type_2x	GO:BP	GO:0031334	positive regulation of protein-containing complex assembly	4/207	33/1554	0.121212	0.909969	-0.204866	0.659818	0.917887	0.908028	4	ABCA1/AKAP9/PDE4DIP/RICTOR
Type_2x	GO:BP	GO:0033044	regulation of chromosome organization	4/207	33/1554	0.121212	0.909969	-0.204866	0.659818	0.917887	0.908028	4	INO80/MAP3K20/SMC5/WAPL
Type_2x	GO:BP	GO:0045859	regulation of protein kinase activity	4/207	33/1554	0.121212	0.909969	-0.204866	0.659818	0.917887	0.908028	4	DEPTOR/SLC8A3/TAOK3/UVRAG
Type_2x	GO:BP	GO:0045936	negative regulation of phosphate metabolic process	4/207	33/1554	0.121212	0.909969	-0.204866	0.659818	0.917887	0.908028	4	DEPTOR/DMD/HDAC4/SLC8A3
Type_2x	GO:BP	GO:0010628	positive regulation of gene expression	14/207	113/1554	0.123894	0.930101	-0.302387	0.663237	0.920124	0.91024	14	APPL1/BMPR1A/CIRBP/DYRK1A/FUBP1/FUS/MEF2C/NUP98/OGT/RBM20/RBM24/ROCK2/RORA/SRPK2
Type_2x	GO:BP	GO:0000380	alternative mRNA splicing, via spliceosome	3/207	25/1554	0.12	0.90087	-0.195822	0.667519	0.920124	0.91024	3	BCAS2/RBM20/RBM24
Type_2x	GO:BP	GO:0006935	chemotaxis	3/207	25/1554	0.12	0.90087	-0.195822	0.667519	0.920124	0.91024	3	EPHB1/MACO1/MCU
Type_2x	GO:BP	GO:0010594	regulation of endothelial cell migration	3/207	25/1554	0.12	0.90087	-0.195822	0.667519	0.920124	0.91024	3	MEF2C/PTPRM/ROCK2
Type_2x	GO:BP	GO:0042330	taxis	3/207	25/1554	0.12	0.90087	-0.195822	0.667519	0.920124	0.91024	3	EPHB1/MACO1/MCU
Type_2x	GO:BP	GO:0044248	cellular catabolic process	3/207	25/1554	0.12	0.90087	-0.195822	0.667519	0.920124	0.91024	3	LPIN1/MYLIP/UVRAG
Type_2x	GO:BP	GO:0050657	nucleic acid transport	3/207	25/1554	0.12	0.90087	-0.195822	0.667519	0.920124	0.91024	3	NEAT1/NUP98/PABPN1
Type_2x	GO:BP	GO:0050658	RNA transport	3/207	25/1554	0.12	0.90087	-0.195822	0.667519	0.920124	0.91024	3	NEAT1/NUP98/PABPN1
Type_2x	GO:BP	GO:0051236	establishment of RNA localization	3/207	25/1554	0.12	0.90087	-0.195822	0.667519	0.920124	0.91024	3	NEAT1/NUP98/PABPN1
Type_2x	GO:BP	GO:0140014	mitotic nuclear division	3/207	25/1554	0.12	0.90087	-0.195822	0.667519	0.920124	0.91024	3	INO80/NIPBL/WAPL
Type_2x	GO:BP	GO:2000058	regulation of ubiquitin-dependent protein catabolic process	3/207	25/1554	0.12	0.90087	-0.195822	0.667519	0.920124	0.91024	3	FHIT/OGT/ZYG11B
Type_2x	GO:BP	GO:0007268	chemical synaptic transmission	9/207	74/1554	0.121622	0.913043	-0.300382	0.671583	0.923426	0.913507	9	AKAP9/CAMK2D/CLCN3/EPHB1/HOMER1/KIF1B/MEF2C/PPP3CB/SLC8A3
Type_2x	GO:BP	GO:0098916	anterograde trans-synaptic signaling	9/207	74/1554	0.121622	0.913043	-0.300382	0.671583	0.923426	0.913507	9	AKAP9/CAMK2D/CLCN3/EPHB1/HOMER1/KIF1B/MEF2C/PPP3CB/SLC8A3
Type_2x	GO:BP	GO:0099537	trans-synaptic signaling	9/207	74/1554	0.121622	0.913043	-0.300382	0.671583	0.923426	0.913507	9	AKAP9/CAMK2D/CLCN3/EPHB1/HOMER1/KIF1B/MEF2C/PPP3CB/SLC8A3
Type_2x	GO:BP	GO:0045184	establishment of protein localization	23/207	184/1554	0.125	0.938406	-0.348719	0.672555	0.923998	0.914073	23	ABCA1/AP2B1/APPL1/ARIH2/ATP2C1/C2CD5/CLTCL1/ERC1/EXOC6B/GRIP2/MCU/MIA2/MYO18A/MYRIP/NIPBL/NUP98/PAN3/PPP3CB/PTP4A3/REEP1/SYTL3/TBC1D5/ZFAND6
Type_2x	GO:BP	GO:0016070	RNA metabolic process	63/207	491/1554	0.12831	0.963252	-0.385834	0.677398	0.928434	0.918461	63	ACTN2/ATXN1/BCAS2/BCL6/BMPR1A/BRWD1/CAMK2D/CFLAR/CIRBP/DMTF1/DYRK1A/ERC1/EWSR1/FUBP1/FUS/GTF2F2/HBS1L/HDAC4/INO80/JARID2/LMO7/LPIN1/MAMSTR/MBNL1/MEF2C/MLF1/MRTFA/NCOA3/NEAT1/NIPBL/NUP98/OGT/PABPN1/PAN3/PAX3/PDE8A/PHC3/PPM1L/PPP3CB/PPP3CC/PPTC7/PTP4A3/RBM20/RBM24/RBMS1/ROCK2/RORA/RPTOR/SETBP1/SON/SRPK2/SRRM1/SSH2/TDRD3/TLE4/TNRC6A/TRIM13/UBE2D1/YAF2/ZBTB16/ZCCHC7/ZNF532/ZXDC
Type_2x	GO:BP	GO:0002263	cell activation involved in immune response	2/207	17/1554	0.117647	0.883205	-0.189757	0.683583	0.928434	0.918461	2	BCL6/RORA
Type_2x	GO:BP	GO:0006893	Golgi to plasma membrane transport	2/207	17/1554	0.117647	0.883205	-0.189757	0.683583	0.928434	0.918461	2	ATP2C1/EXOC6B
Type_2x	GO:BP	GO:0031348	negative regulation of defense response	2/207	17/1554	0.117647	0.883205	-0.189757	0.683583	0.928434	0.918461	2	RORA/UACA
Type_2x	GO:BP	GO:0032944	regulation of mononuclear cell proliferation	2/207	17/1554	0.117647	0.883205	-0.189757	0.683583	0.928434	0.918461	2	BCL6/MEF2C
Type_2x	GO:BP	GO:0045598	regulation of fat cell differentiation	2/207	17/1554	0.117647	0.883205	-0.189757	0.683583	0.928434	0.918461	2	RORA/ZBTB16
Type_2x	GO:BP	GO:0050670	regulation of lymphocyte proliferation	2/207	17/1554	0.117647	0.883205	-0.189757	0.683583	0.928434	0.918461	2	BCL6/MEF2C
Type_2x	GO:BP	GO:0051225	spindle assembly	2/207	17/1554	0.117647	0.883205	-0.189757	0.683583	0.928434	0.918461	2	BCAS2/INO80
Type_2x	GO:BP	GO:0051384	response to glucocorticoid	2/207	17/1554	0.117647	0.883205	-0.189757	0.683583	0.928434	0.918461	2	CFLAR/IGF1R
Type_2x	GO:BP	GO:0060326	cell chemotaxis	2/207	17/1554	0.117647	0.883205	-0.189757	0.683583	0.928434	0.918461	2	EPHB1/MCU
Type_2x	GO:BP	GO:0061025	membrane fusion	2/207	17/1554	0.117647	0.883205	-0.189757	0.683583	0.928434	0.918461	2	C2CD5/UVRAG
Type_2x	GO:BP	GO:0061614	miRNA transcription	2/207	17/1554	0.117647	0.883205	-0.189757	0.683583	0.928434	0.918461	2	BMPR1A/MRTFA
Type_2x	GO:BP	GO:0072522	purine-containing compound biosynthetic process	2/207	17/1554	0.117647	0.883205	-0.189757	0.683583	0.928434	0.918461	2	ADCY2/CBR4
Type_2x	GO:BP	GO:1902105	regulation of leukocyte differentiation	4/207	34/1554	0.117647	0.883205	-0.269853	0.683609	0.928434	0.918461	4	BCL6/CUL4A/RPTOR/ZBTB16
Type_2x	GO:BP	GO:0006886	intracellular protein transport	10/207	83/1554	0.120482	0.904488	-0.350493	0.687506	0.932963	0.922942	10	AP2B1/APPL1/C2CD5/CLTCL1/EXOC6B/GRIP2/MIA2/MYRIP/NUP98/SYTL3
Type_2x	GO:BP	GO:0009790	embryo development	13/207	107/1554	0.121495	0.912095	-0.369281	0.689042	0.934285	0.924249	13	BMPR1A/CUL4A/GREM2/INO80/ITGA7/MAP3K20/MBNL1/MEF2C/MYO18B/NIPBL/RICTOR/ROCK2/ZBTB16
Type_2x	GO:BP	GO:0045595	regulation of cell differentiation	22/207	178/1554	0.123596	0.927862	-0.400823	0.691996	0.936653	0.926591	22	ABCA1/ABCA5/BCL6/BMPR1A/CRIM1/CUL4A/DMD/EPHB1/FGF13/HDAC4/KLHL41/MAMSTR/MEF2C/MEGF10/NCOA3/RBM24/ROCK2/RORA/RPL3L/RPTOR/SEMA6C/ZBTB16
Type_2x	GO:BP	GO:0042176	regulation of protein catabolic process	6/207	51/1554	0.117647	0.883205	-0.332365	0.693527	0.936653	0.926591	6	ASB5/CUL4A/FHIT/MYLIP/OGT/ZYG11B
Type_2x	GO:BP	GO:0001649	osteoblast differentiation	3/207	26/1554	0.115385	0.866221	-0.269588	0.694172	0.936653	0.926591	3	BMPR1A/CRIM1/MEF2C
Type_2x	GO:BP	GO:0006887	exocytosis	3/207	26/1554	0.115385	0.866221	-0.269588	0.694172	0.936653	0.926591	3	EXOC6B/PPP3CB/SYTL3
Type_2x	GO:BP	GO:0043588	skin development	3/207	26/1554	0.115385	0.866221	-0.269588	0.694172	0.936653	0.926591	3	ITGB6/NCOA3/ROCK2
Type_2x	GO:BP	GO:0050905	neuromuscular process	3/207	26/1554	0.115385	0.866221	-0.269588	0.694172	0.936653	0.926591	3	DMD/HOMER1/SLC8A3
Type_2x	GO:BP	GO:0034504	protein localization to nucleus	5/207	43/1554	0.116279	0.872936	-0.331141	0.698399	0.940149	0.93005	5	APPL1/MARK3/NUP98/PPP3CB/ZBTB16
Type_2x	GO:BP	GO:0044843	cell cycle G1/S phase transition	5/207	43/1554	0.116279	0.872936	-0.331141	0.698399	0.940149	0.93005	5	APPL1/CUL4A/INO80/MLF1/RPTOR
Type_2x	GO:BP	GO:0043066	negative regulation of apoptotic process	11/207	92/1554	0.119565	0.897606	-0.396811	0.702106	0.940149	0.93005	11	BCL6/CFLAR/GBE1/IGF1R/MEF2C/MYO18A/PRKAA2/RICTOR/RNF157/SON/ZFAND6
Type_2x	GO:BP	GO:0008285	negative regulation of cell population proliferation	8/207	68/1554	0.117647	0.883205	-0.385971	0.705229	0.940149	0.93005	8	BCL6/COL4A3/EPHB1/JARID2/MEF2C/MTSS1/PTPRM/ZBTB16
Type_2x	GO:BP	GO:0040029	epigenetic regulation of gene expression	4/207	35/1554	0.114286	0.857971	-0.333058	0.706219	0.940149	0.93005	4	BCL6/DYRK1A/HDAC4/JARID2
Type_2x	GO:BP	GO:0043549	regulation of kinase activity	4/207	35/1554	0.114286	0.857971	-0.333058	0.706219	0.940149	0.93005	4	DEPTOR/SLC8A3/TAOK3/UVRAG
Type_2x	GO:BP	GO:0044772	mitotic cell cycle phase transition	7/207	60/1554	0.116667	0.875845	-0.384371	0.707937	0.940149	0.93005	7	APPL1/CUL4A/INO80/MAP3K20/RPTOR/SMC5/TAOK3
Type_2x	GO:BP	GO:0007423	sensory organ development	6/207	52/1554	0.115385	0.866221	-0.384541	0.712047	0.940149	0.93005	6	ATP2B2/CACNA1S/EPHB1/NIPBL/NPHP1/PTPRM
Type_2x	GO:BP	GO:0048193	Golgi vesicle transport	6/207	52/1554	0.115385	0.866221	-0.384541	0.712047	0.940149	0.93005	6	ATP2C1/EXOC6B/MIA2/MYO18A/TRAPPC9/UVRAG
Type_2x	GO:BP	GO:0002262	myeloid cell homeostasis	2/207	18/1554	0.111111	0.834138	-0.277379	0.714353	0.940149	0.93005	2	BCL6/FANCC
Type_2x	GO:BP	GO:0007292	female gamete generation	2/207	18/1554	0.111111	0.834138	-0.277379	0.714353	0.940149	0.93005	2	BCAS2/YTHDC2
Type_2x	GO:BP	GO:0009266	response to temperature stimulus	2/207	18/1554	0.111111	0.834138	-0.277379	0.714353	0.940149	0.93005	2	CIRBP/EPHB1
Type_2x	GO:BP	GO:0009636	response to toxic substance	2/207	18/1554	0.111111	0.834138	-0.277379	0.714353	0.940149	0.93005	2	FANCC/SESN1
Type_2x	GO:BP	GO:0031960	response to corticosteroid	2/207	18/1554	0.111111	0.834138	-0.277379	0.714353	0.940149	0.93005	2	CFLAR/IGF1R
Type_2x	GO:BP	GO:0043524	negative regulation of neuron apoptotic process	2/207	18/1554	0.111111	0.834138	-0.277379	0.714353	0.940149	0.93005	2	GBE1/MEF2C
Type_2x	GO:BP	GO:0044403	biological process involved in symbiotic interaction	2/207	18/1554	0.111111	0.834138	-0.277379	0.714353	0.940149	0.93005	2	ITGB6/UVRAG
Type_2x	GO:BP	GO:0046488	phosphatidylinositol metabolic process	2/207	18/1554	0.111111	0.834138	-0.277379	0.714353	0.940149	0.93005	2	INPP4B/UVRAG
Type_2x	GO:BP	GO:0048562	embryonic organ morphogenesis	2/207	18/1554	0.111111	0.834138	-0.277379	0.714353	0.940149	0.93005	2	MEF2C/NIPBL
Type_2x	GO:BP	GO:0050870	positive regulation of T cell activation	2/207	18/1554	0.111111	0.834138	-0.277379	0.714353	0.940149	0.93005	2	BCL6/ZBTB16
Type_2x	GO:BP	GO:0051607	defense response to virus	2/207	18/1554	0.111111	0.834138	-0.277379	0.714353	0.940149	0.93005	2	TRIM13/TRIM7
Type_2x	GO:BP	GO:0051701	biological process involved in interaction with host	2/207	18/1554	0.111111	0.834138	-0.277379	0.714353	0.940149	0.93005	2	ITGB6/UVRAG
Type_2x	GO:BP	GO:1901379	regulation of potassium ion transmembrane transport	2/207	18/1554	0.111111	0.834138	-0.277379	0.714353	0.940149	0.93005	2	ACTN2/AKAP9
Type_2x	GO:BP	GO:1901875	positive regulation of post-translational protein modification	2/207	18/1554	0.111111	0.834138	-0.277379	0.714353	0.940149	0.93005	2	HDAC4/UBE2D1
Type_2x	GO:BP	GO:1903322	positive regulation of protein modification by small protein conjugation or removal	2/207	18/1554	0.111111	0.834138	-0.277379	0.714353	0.940149	0.93005	2	HDAC4/UBE2D1
Type_2x	GO:BP	GO:1903844	regulation of cellular response to transforming growth factor beta stimulus	2/207	18/1554	0.111111	0.834138	-0.277379	0.714353	0.940149	0.93005	2	CFLAR/OGT
Type_2x	GO:BP	GO:0006355	regulation of DNA-templated transcription	47/207	374/1554	0.125668	0.943424	-0.492055	0.71633	0.940149	0.93005	47	ACTN2/ATXN1/BCL6/BMPR1A/BRWD1/CAMK2D/CFLAR/DMTF1/DYRK1A/ERC1/EWSR1/FUBP1/FUS/GTF2F2/HDAC4/INO80/JARID2/LMO7/LPIN1/MAMSTR/MEF2C/MLF1/MRTFA/NCOA3/NIPBL/NUP98/OGT/PAX3/PDE8A/PHC3/PPM1L/PPP3CB/PPP3CC/PPTC7/PTP4A3/RORA/RPTOR/SETBP1/SSH2/TDRD3/TLE4/TRIM13/UBE2D1/YAF2/ZBTB16/ZNF532/ZXDC
Type_2x	GO:BP	GO:0051056	regulation of small GTPase mediated signal transduction	5/207	44/1554	0.113636	0.853096	-0.387399	0.718224	0.940149	0.93005	5	ABCA1/ARHGAP6/BCL6/MYO9A/OGT
Type_2x	GO:BP	GO:1903706	regulation of hemopoiesis	5/207	44/1554	0.113636	0.853096	-0.387399	0.718224	0.940149	0.93005	5	BCL6/CUL4A/MEF2C/RPTOR/ZBTB16
Type_2x	GO:BP	GO:0001667	ameboidal-type cell migration	3/207	27/1554	0.111111	0.834138	-0.340718	0.719191	0.940149	0.93005	3	APPL1/SEMA6C/TNS1
Type_2x	GO:BP	GO:0008544	epidermis development	3/207	27/1554	0.111111	0.834138	-0.340718	0.719191	0.940149	0.93005	3	ATP2C1/NCOA3/ROCK2
Type_2x	GO:BP	GO:0009617	response to bacterium	3/207	27/1554	0.111111	0.834138	-0.340718	0.719191	0.940149	0.93005	3	ABCA1/MEF2C/PABPN1
Type_2x	GO:BP	GO:0010586	miRNA metabolic process	3/207	27/1554	0.111111	0.834138	-0.340718	0.719191	0.940149	0.93005	3	BMPR1A/MRTFA/NEAT1
Type_2x	GO:BP	GO:0045165	cell fate commitment	3/207	27/1554	0.111111	0.834138	-0.340718	0.719191	0.940149	0.93005	3	BMPR1A/FGF13/MEF2C
Type_2x	GO:BP	GO:0051650	establishment of vesicle localization	3/207	27/1554	0.111111	0.834138	-0.340718	0.719191	0.940149	0.93005	3	EXOC6B/KIF1B/TRAPPC9
Type_2x	GO:BP	GO:0009893	positive regulation of metabolic process	52/207	413/1554	0.125908	0.945222	-0.509123	0.721512	0.940149	0.93005	52	ACTN2/AKAP9/APPL1/ASB5/BMPR1A/CIRBP/CLCN3/CUL4A/DEPTOR/DYRK1A/FUBP1/FUS/G0S2/GTF2F2/HDAC4/IGF1R/INO80/LIMCH1/LMO7/LPIN1/MAMSTR/MEF2C/MRTFA/MYLIP/NCOA3/NEAT1/NIPBL/NUP98/OGT/PAN3/PAX3/PPP3CB/PRKAA2/RBM20/RBM24/RICTOR/ROCK2/RORA/RPTOR/SESN1/SORBS1/SRPK2/TAOK3/TDRD3/TNRC6A/TRIM13/UBE2D1/UVRAG/YAF2/ZBTB16/ZXDC/ZYG11B
Type_2x	GO:BP	GO:2001141	regulation of RNA biosynthetic process	47/207	375/1554	0.125333	0.940908	-0.514841	0.724083	0.940149	0.93005	47	ACTN2/ATXN1/BCL6/BMPR1A/BRWD1/CAMK2D/CFLAR/DMTF1/DYRK1A/ERC1/EWSR1/FUBP1/FUS/GTF2F2/HDAC4/INO80/JARID2/LMO7/LPIN1/MAMSTR/MEF2C/MLF1/MRTFA/NCOA3/NIPBL/NUP98/OGT/PAX3/PDE8A/PHC3/PPM1L/PPP3CB/PPP3CC/PPTC7/PTP4A3/RORA/RPTOR/SETBP1/SSH2/TDRD3/TLE4/TRIM13/UBE2D1/YAF2/ZBTB16/ZNF532/ZXDC
Type_2x	GO:BP	GO:0062197	cellular response to chemical stress	4/207	36/1554	0.111111	0.834138	-0.394592	0.727642	0.940149	0.93005	4	FANCC/PRKAA2/PXN/RPTOR
Type_2x	GO:BP	GO:0006511	ubiquitin-dependent protein catabolic process	12/207	102/1554	0.117647	0.883205	-0.478219	0.728726	0.940149	0.93005	12	ARIH2/CUL4A/FHIT/KLHL29/KLHL41/MYLIP/OGT/TRIM13/UBE2D1/UBE2D2/UBR1/ZYG11B
Type_2x	GO:BP	GO:0019941	modification-dependent protein catabolic process	12/207	102/1554	0.117647	0.883205	-0.478219	0.728726	0.940149	0.93005	12	ARIH2/CUL4A/FHIT/KLHL29/KLHL41/MYLIP/OGT/TRIM13/UBE2D1/UBE2D2/UBR1/ZYG11B
Type_2x	GO:BP	GO:2000026	regulation of multicellular organismal development	17/207	142/1554	0.119718	0.898755	-0.496007	0.72888	0.940149	0.93005	17	BCL6/BMPR1A/COL4A3/CUL4A/EPHB1/FGF13/INO80/JARID2/LPIN1/MEF2C/NCOA3/NIPBL/PTPRM/ROCK2/RPTOR/SEMA6C/ZBTB16
Type_2x	GO:BP	GO:0043069	negative regulation of programmed cell death	11/207	94/1554	0.117021	0.878508	-0.476238	0.729709	0.940149	0.93005	11	BCL6/CFLAR/GBE1/IGF1R/MEF2C/MYO18A/PRKAA2/RICTOR/RNF157/SON/ZFAND6
Type_2x	GO:BP	GO:0050804	modulation of chemical synaptic transmission	6/207	53/1554	0.113208	0.849877	-0.435795	0.729795	0.940149	0.93005	6	CAMK2D/EPHB1/HOMER1/MEF2C/PPP3CB/SLC8A3
Type_2x	GO:BP	GO:0099177	regulation of trans-synaptic signaling	6/207	53/1554	0.113208	0.849877	-0.435795	0.729795	0.940149	0.93005	6	CAMK2D/EPHB1/HOMER1/MEF2C/PPP3CB/SLC8A3
Type_2x	GO:BP	GO:0051246	regulation of protein metabolic process	25/207	206/1554	0.121359	0.911074	-0.53704	0.73744	0.940149	0.93005	25	AKAP9/ASB5/CIRBP/CUL4A/DEPTOR/DMD/DYRK1A/FHIT/HBS1L/HDAC4/LIMCH1/MAP3K20/MYLIP/OGT/PRKAA2/RBM24/RICTOR/ROCK2/RPTOR/SLC8A3/TAOK3/TNRC6A/UBE2D1/UVRAG/ZYG11B
Type_2x	GO:BP	GO:0043632	modification-dependent macromolecule catabolic process	12/207	103/1554	0.116505	0.874631	-0.516016	0.741457	0.940149	0.93005	12	ARIH2/CUL4A/FHIT/KLHL29/KLHL41/MYLIP/OGT/TRIM13/UBE2D1/UBE2D2/UBR1/ZYG11B
Type_2x	GO:BP	GO:0000723	telomere maintenance	2/207	19/1554	0.105263	0.790236	-0.360529	0.742585	0.940149	0.93005	2	INO80/SMC5
Type_2x	GO:BP	GO:0001889	liver development	2/207	19/1554	0.105263	0.790236	-0.360529	0.742585	0.940149	0.93005	2	CFLAR/JARID2
Type_2x	GO:BP	GO:0007173	epidermal growth factor receptor signaling pathway	2/207	19/1554	0.105263	0.790236	-0.360529	0.742585	0.940149	0.93005	2	EPHB1/IGF1R
Type_2x	GO:BP	GO:0007272	ensheathment of neurons	2/207	19/1554	0.105263	0.790236	-0.360529	0.742585	0.940149	0.93005	2	LPIN1/SLC8A3
Type_2x	GO:BP	GO:0007369	gastrulation	2/207	19/1554	0.105263	0.790236	-0.360529	0.742585	0.940149	0.93005	2	BMPR1A/ITGA7
Type_2x	GO:BP	GO:0007626	locomotory behavior	2/207	19/1554	0.105263	0.790236	-0.360529	0.742585	0.940149	0.93005	2	CLCN3/PPP3CB
Type_2x	GO:BP	GO:0008366	axon ensheathment	2/207	19/1554	0.105263	0.790236	-0.360529	0.742585	0.940149	0.93005	2	LPIN1/SLC8A3
Type_2x	GO:BP	GO:0009101	glycoprotein biosynthetic process	2/207	19/1554	0.105263	0.790236	-0.360529	0.742585	0.940149	0.93005	2	OGA/OGT
Type_2x	GO:BP	GO:0032200	telomere organization	2/207	19/1554	0.105263	0.790236	-0.360529	0.742585	0.940149	0.93005	2	INO80/SMC5
Type_2x	GO:BP	GO:0035194	regulatory ncRNA-mediated post-transcriptional gene silencing	2/207	19/1554	0.105263	0.790236	-0.360529	0.742585	0.940149	0.93005	2	NEAT1/TNRC6A
Type_2x	GO:BP	GO:0042552	myelination	2/207	19/1554	0.105263	0.790236	-0.360529	0.742585	0.940149	0.93005	2	LPIN1/SLC8A3
Type_2x	GO:BP	GO:0043266	regulation of potassium ion transport	2/207	19/1554	0.105263	0.790236	-0.360529	0.742585	0.940149	0.93005	2	ACTN2/AKAP9
Type_2x	GO:BP	GO:0043409	negative regulation of MAPK cascade	2/207	19/1554	0.105263	0.790236	-0.360529	0.742585	0.940149	0.93005	2	IGF1R/TAOK3
Type_2x	GO:BP	GO:0045727	positive regulation of translation	2/207	19/1554	0.105263	0.790236	-0.360529	0.742585	0.940149	0.93005	2	CIRBP/OGT
Type_2x	GO:BP	GO:0048675	axon extension	2/207	19/1554	0.105263	0.790236	-0.360529	0.742585	0.940149	0.93005	2	PPP3CB/SEMA6C
Type_2x	GO:BP	GO:0051345	positive regulation of hydrolase activity	2/207	19/1554	0.105263	0.790236	-0.360529	0.742585	0.940149	0.93005	2	ARHGAP6/MEF2C
Type_2x	GO:BP	GO:0070663	regulation of leukocyte proliferation	2/207	19/1554	0.105263	0.790236	-0.360529	0.742585	0.940149	0.93005	2	BCL6/MEF2C
Type_2x	GO:BP	GO:1900180	regulation of protein localization to nucleus	2/207	19/1554	0.105263	0.790236	-0.360529	0.742585	0.940149	0.93005	2	MARK3/PPP3CB
Type_2x	GO:BP	GO:1901880	negative regulation of protein depolymerization	2/207	19/1554	0.105263	0.790236	-0.360529	0.742585	0.940149	0.93005	2	FGF13/SPTB
Type_2x	GO:BP	GO:1903039	positive regulation of leukocyte cell-cell adhesion	2/207	19/1554	0.105263	0.790236	-0.360529	0.742585	0.940149	0.93005	2	BCL6/ZBTB16
Type_2x	GO:BP	GO:0060271	cilium assembly	3/207	28/1554	0.107143	0.804348	-0.409424	0.742601	0.940149	0.93005	3	CFAP61/DMD/SYNE2
Type_2x	GO:BP	GO:1903320	regulation of protein modification by small protein conjugation or removal	3/207	28/1554	0.107143	0.804348	-0.409424	0.742601	0.940149	0.93005	3	HDAC4/OGT/UBE2D1
Type_2x	GO:BP	GO:0043207	response to external biotic stimulus	11/207	95/1554	0.115789	0.86926	-0.515382	0.742878	0.940149	0.93005	11	ABCA1/APPL1/HDAC4/ITGB6/MEF2C/OGT/PABPN1/SRPK2/TRIM13/TRIM55/TRIM7
Type_2x	GO:BP	GO:0051707	response to other organism	11/207	95/1554	0.115789	0.86926	-0.515382	0.742878	0.940149	0.93005	11	ABCA1/APPL1/HDAC4/ITGB6/MEF2C/OGT/PABPN1/SRPK2/TRIM13/TRIM55/TRIM7
Type_2x	GO:BP	GO:0051054	positive regulation of DNA metabolic process	4/207	37/1554	0.108108	0.811594	-0.454558	0.747889	0.940149	0.93005	4	FUS/IGF1R/INO80/LPIN1
Type_2x	GO:BP	GO:0032774	RNA biosynthetic process	58/207	463/1554	0.12527	0.940433	-0.599479	0.75074	0.940149	0.93005	58	ACTN2/ATXN1/BCAS2/BCL6/BMPR1A/BRWD1/CAMK2D/CFLAR/CIRBP/DMTF1/DYRK1A/ERC1/EWSR1/FUBP1/FUS/GTF2F2/HDAC4/INO80/JARID2/LMO7/LPIN1/MAMSTR/MBNL1/MEF2C/MLF1/MRTFA/NCOA3/NIPBL/NUP98/OGT/PABPN1/PAN3/PAX3/PDE8A/PHC3/PPM1L/PPP3CB/PPP3CC/PPTC7/PTP4A3/RBM20/RBM24/RBMS1/RORA/RPTOR/SETBP1/SON/SRPK2/SRRM1/SSH2/TDRD3/TLE4/TRIM13/UBE2D1/YAF2/ZBTB16/ZNF532/ZXDC
Type_2x	GO:BP	GO:0006412	translation	7/207	63/1554	0.111111	0.834138	-0.526701	0.756278	0.940149	0.93005	7	CIRBP/HBS1L/MAP3K20/OGT/RBM24/RPL3L/TNRC6A
Type_2x	GO:BP	GO:0006351	DNA-templated transcription	47/207	380/1554	0.123684	0.928528	-0.628177	0.761078	0.940149	0.93005	47	ACTN2/ATXN1/BCL6/BMPR1A/BRWD1/CAMK2D/CFLAR/DMTF1/DYRK1A/ERC1/EWSR1/FUBP1/FUS/GTF2F2/HDAC4/INO80/JARID2/LMO7/LPIN1/MAMSTR/MEF2C/MLF1/MRTFA/NCOA3/NIPBL/NUP98/OGT/PAX3/PDE8A/PHC3/PPM1L/PPP3CB/PPP3CC/PPTC7/PTP4A3/RORA/RPTOR/SETBP1/SSH2/TDRD3/TLE4/TRIM13/UBE2D1/YAF2/ZBTB16/ZNF532/ZXDC
Type_2x	GO:BP	GO:0030163	protein catabolic process	16/207	137/1554	0.116788	0.876759	-0.591996	0.761418	0.940149	0.93005	16	ARIH2/ASB5/BCAS2/CUL4A/FHIT/KLHL29/KLHL41/MYLIP/OGA/OGT/PSME4/TRIM13/UBE2D1/UBE2D2/UBR1/ZYG11B
Type_2x	GO:BP	GO:0006164	purine nucleotide biosynthetic process	1/207	10/1554	0.1	0.750725	-0.309915	0.761645	0.940149	0.93005	1	ADCY2
Type_2x	GO:BP	GO:0006399	tRNA metabolic process	1/207	10/1554	0.1	0.750725	-0.309915	0.761645	0.940149	0.93005	1	ZCCHC7
Type_2x	GO:BP	GO:0007224	smoothened signaling pathway	1/207	10/1554	0.1	0.750725	-0.309915	0.761645	0.940149	0.93005	1	RORA
Type_2x	GO:BP	GO:0009062	fatty acid catabolic process	1/207	10/1554	0.1	0.750725	-0.309915	0.761645	0.940149	0.93005	1	LPIN1
Type_2x	GO:BP	GO:0009152	purine ribonucleotide biosynthetic process	1/207	10/1554	0.1	0.750725	-0.309915	0.761645	0.940149	0.93005	1	ADCY2
Type_2x	GO:BP	GO:0010389	regulation of G2/M transition of mitotic cell cycle	1/207	10/1554	0.1	0.750725	-0.309915	0.761645	0.940149	0.93005	1	TAOK3
Type_2x	GO:BP	GO:0010569	regulation of double-strand break repair via homologous recombination	1/207	10/1554	0.1	0.750725	-0.309915	0.761645	0.940149	0.93005	1	FUS
Type_2x	GO:BP	GO:0015914	phospholipid transport	1/207	10/1554	0.1	0.750725	-0.309915	0.761645	0.940149	0.93005	1	ABCA1
Type_2x	GO:BP	GO:0030316	osteoclast differentiation	1/207	10/1554	0.1	0.750725	-0.309915	0.761645	0.940149	0.93005	1	RPTOR
Type_2x	GO:BP	GO:0035633	maintenance of blood-brain barrier	1/207	10/1554	0.1	0.750725	-0.309915	0.761645	0.940149	0.93005	1	DMD
Type_2x	GO:BP	GO:0043124	negative regulation of canonical NF-kappaB signal transduction	1/207	10/1554	0.1	0.750725	-0.309915	0.761645	0.940149	0.93005	1	RORA
Type_2x	GO:BP	GO:0043473	pigmentation	1/207	10/1554	0.1	0.750725	-0.309915	0.761645	0.940149	0.93005	1	MEF2C
Type_2x	GO:BP	GO:0045599	negative regulation of fat cell differentiation	1/207	10/1554	0.1	0.750725	-0.309915	0.761645	0.940149	0.93005	1	RORA
Type_2x	GO:BP	GO:0045639	positive regulation of myeloid cell differentiation	1/207	10/1554	0.1	0.750725	-0.309915	0.761645	0.940149	0.93005	1	RPTOR
Type_2x	GO:BP	GO:0045911	positive regulation of DNA recombination	1/207	10/1554	0.1	0.750725	-0.309915	0.761645	0.940149	0.93005	1	FUS
Type_2x	GO:BP	GO:0046928	regulation of neurotransmitter secretion	1/207	10/1554	0.1	0.750725	-0.309915	0.761645	0.940149	0.93005	1	MEF2C
Type_2x	GO:BP	GO:0048706	embryonic skeletal system development	1/207	10/1554	0.1	0.750725	-0.309915	0.761645	0.940149	0.93005	1	NIPBL
Type_2x	GO:BP	GO:0048709	oligodendrocyte differentiation	1/207	10/1554	0.1	0.750725	-0.309915	0.761645	0.940149	0.93005	1	SLC8A3
Type_2x	GO:BP	GO:0050731	positive regulation of peptidyl-tyrosine phosphorylation	1/207	10/1554	0.1	0.750725	-0.309915	0.761645	0.940149	0.93005	1	RICTOR
Type_2x	GO:BP	GO:0050866	negative regulation of cell activation	1/207	10/1554	0.1	0.750725	-0.309915	0.761645	0.940149	0.93005	1	BCL6
Type_2x	GO:BP	GO:0051058	negative regulation of small GTPase mediated signal transduction	1/207	10/1554	0.1	0.750725	-0.309915	0.761645	0.940149	0.93005	1	BCL6
Type_2x	GO:BP	GO:0051693	actin filament capping	1/207	10/1554	0.1	0.750725	-0.309915	0.761645	0.940149	0.93005	1	SPTB
Type_2x	GO:BP	GO:0051899	membrane depolarization	1/207	10/1554	0.1	0.750725	-0.309915	0.761645	0.940149	0.93005	1	CAMK2D
Type_2x	GO:BP	GO:0060998	regulation of dendritic spine development	1/207	10/1554	0.1	0.750725	-0.309915	0.761645	0.940149	0.93005	1	MEF2C
Type_2x	GO:BP	GO:0061028	establishment of endothelial barrier	1/207	10/1554	0.1	0.750725	-0.309915	0.761645	0.940149	0.93005	1	ROCK2
Type_2x	GO:BP	GO:0061462	protein localization to lysosome	1/207	10/1554	0.1	0.750725	-0.309915	0.761645	0.940149	0.93005	1	ROCK2
Type_2x	GO:BP	GO:0071470	cellular response to osmotic stress	1/207	10/1554	0.1	0.750725	-0.309915	0.761645	0.940149	0.93005	1	RPTOR
Type_2x	GO:BP	GO:0072329	monocarboxylic acid catabolic process	1/207	10/1554	0.1	0.750725	-0.309915	0.761645	0.940149	0.93005	1	LPIN1
Type_2x	GO:BP	GO:0072332	intrinsic apoptotic signaling pathway by p53 class mediator	1/207	10/1554	0.1	0.750725	-0.309915	0.761645	0.940149	0.93005	1	FHIT
Type_2x	GO:BP	GO:0086065	cell communication involved in cardiac conduction	1/207	10/1554	0.1	0.750725	-0.309915	0.761645	0.940149	0.93005	1	CAMK2D
Type_2x	GO:BP	GO:0006417	regulation of translation	6/207	55/1554	0.109091	0.818972	-0.535689	0.762965	0.940149	0.93005	6	CIRBP/HBS1L/MAP3K20/OGT/RBM24/TNRC6A
Type_2x	GO:BP	GO:0006403	RNA localization	3/207	29/1554	0.103448	0.776612	-0.475896	0.764442	0.940149	0.93005	3	NEAT1/NUP98/PABPN1
Type_2x	GO:BP	GO:0051648	vesicle localization	3/207	29/1554	0.103448	0.776612	-0.475896	0.764442	0.940149	0.93005	3	EXOC6B/KIF1B/TRAPPC9
Type_2x	GO:BP	GO:0097193	intrinsic apoptotic signaling pathway	3/207	29/1554	0.103448	0.776612	-0.475896	0.764442	0.940149	0.93005	3	CUL4A/FHIT/UACA
Type_2x	GO:BP	GO:1901873	regulation of post-translational protein modification	3/207	29/1554	0.103448	0.776612	-0.475896	0.764442	0.940149	0.93005	3	HDAC4/OGT/UBE2D1
Type_2x	GO:BP	GO:0031346	positive regulation of cell projection organization	4/207	38/1554	0.105263	0.790236	-0.51305	0.766973	0.940149	0.93005	4	BMPR1A/CFLAR/DMD/IGF1R
Type_2x	GO:BP	GO:0048285	organelle fission	4/207	38/1554	0.105263	0.790236	-0.51305	0.766973	0.940149	0.93005	4	INO80/MCU/NIPBL/WAPL
Type_2x	GO:BP	GO:2001233	regulation of apoptotic signaling pathway	4/207	38/1554	0.105263	0.790236	-0.51305	0.766973	0.940149	0.93005	4	CFLAR/CRADD/DEPTOR/G0S2
Type_2x	GO:BP	GO:0000381	regulation of alternative mRNA splicing, via spliceosome	2/207	20/1554	0.1	0.750725	-0.439712	0.768406	0.940149	0.93005	2	RBM20/RBM24
Type_2x	GO:BP	GO:0045580	regulation of T cell differentiation	2/207	20/1554	0.1	0.750725	-0.439712	0.768406	0.940149	0.93005	2	BCL6/ZBTB16
Type_2x	GO:BP	GO:0048705	skeletal system morphogenesis	2/207	20/1554	0.1	0.750725	-0.439712	0.768406	0.940149	0.93005	2	MEF2C/NIPBL
Type_2x	GO:BP	GO:0051897	positive regulation of phosphatidylinositol 3-kinase/protein kinase B signal transduction	2/207	20/1554	0.1	0.750725	-0.439712	0.768406	0.940149	0.93005	2	IGF1R/RICTOR
Type_2x	GO:BP	GO:0051983	regulation of chromosome segregation	2/207	20/1554	0.1	0.750725	-0.439712	0.768406	0.940149	0.93005	2	MAP3K20/SMC5
Type_2x	GO:BP	GO:1901293	nucleoside phosphate biosynthetic process	2/207	20/1554	0.1	0.750725	-0.439712	0.768406	0.940149	0.93005	2	ADCY2/CBR4
Type_2x	GO:BP	GO:0015031	protein transport	18/207	154/1554	0.116883	0.87747	-0.627805	0.770985	0.940149	0.93005	18	ABCA1/AP2B1/APPL1/ATP2C1/C2CD5/CLTCL1/ERC1/EXOC6B/GRIP2/MCU/MIA2/MYO18A/MYRIP/NUP98/PPP3CB/SYTL3/TBC1D5/ZFAND6
Type_2x	GO:BP	GO:0051254	positive regulation of RNA metabolic process	31/207	257/1554	0.120623	0.905543	-0.649556	0.771226	0.940149	0.93005	31	ACTN2/BMPR1A/CIRBP/DYRK1A/FUS/GTF2F2/HDAC4/INO80/LMO7/LPIN1/MAMSTR/MEF2C/MRTFA/NCOA3/NEAT1/NIPBL/NUP98/OGT/PAN3/PAX3/PPP3CB/RBM24/ROCK2/RORA/RPTOR/TDRD3/TNRC6A/TRIM13/YAF2/ZBTB16/ZXDC
Type_2x	GO:BP	GO:0006913	nucleocytoplasmic transport	5/207	47/1554	0.106383	0.798643	-0.549346	0.772106	0.940149	0.93005	5	APPL1/ATXN1/NEAT1/NUP98/PABPN1
Type_2x	GO:BP	GO:0051169	nuclear transport	5/207	47/1554	0.106383	0.798643	-0.549346	0.772106	0.940149	0.93005	5	APPL1/ATXN1/NEAT1/NUP98/PABPN1
Type_2x	GO:BP	GO:0051656	establishment of organelle localization	5/207	47/1554	0.106383	0.798643	-0.549346	0.772106	0.940149	0.93005	5	EXOC6B/KIF1B/SYNE2/TACC2/TRAPPC9
Type_2x	GO:BP	GO:0051960	regulation of nervous system development	5/207	47/1554	0.106383	0.798643	-0.549346	0.772106	0.940149	0.93005	5	BMPR1A/EPHB1/FGF13/LPIN1/SEMA6C
Type_2x	GO:BP	GO:0009607	response to biotic stimulus	11/207	98/1554	0.112245	0.84265	-0.630646	0.779809	0.940149	0.93005	11	ABCA1/APPL1/HDAC4/ITGB6/MEF2C/OGT/PABPN1/SRPK2/TRIM13/TRIM55/TRIM7
Type_2x	GO:BP	GO:0044782	cilium organization	3/207	30/1554	0.1	0.750725	-0.5403	0.784763	0.940149	0.93005	3	CFAP61/DMD/SYNE2
Type_2x	GO:BP	GO:1903050	regulation of proteolysis involved in protein catabolic process	3/207	30/1554	0.1	0.750725	-0.5403	0.784763	0.940149	0.93005	3	FHIT/OGT/ZYG11B
Type_2x	GO:BP	GO:1903828	negative regulation of protein localization	3/207	30/1554	0.1	0.750725	-0.5403	0.784763	0.940149	0.93005	3	ACTN2/MARK3/ROCK2
Type_2x	GO:BP	GO:0000082	G1/S transition of mitotic cell cycle	4/207	39/1554	0.102564	0.769974	-0.570151	0.784918	0.940149	0.93005	4	APPL1/CUL4A/INO80/RPTOR
Type_2x	GO:BP	GO:0006605	protein targeting	4/207	39/1554	0.102564	0.769974	-0.570151	0.784918	0.940149	0.93005	4	ARIH2/C2CD5/PAN3/ZFAND6
Type_2x	GO:BP	GO:0042060	wound healing	4/207	39/1554	0.102564	0.769974	-0.570151	0.784918	0.940149	0.93005	4	CFLAR/DST/ITGB6/MRTFA
Type_2x	GO:BP	GO:0051276	chromosome organization	7/207	65/1554	0.107692	0.808473	-0.618197	0.785188	0.940149	0.93005	7	INO80/MAP3K20/NIPBL/NUP98/SMC5/TDRD3/WAPL
Type_2x	GO:BP	GO:0051603	proteolysis involved in protein catabolic process	13/207	115/1554	0.113043	0.848645	-0.661	0.786166	0.940149	0.93005	13	ARIH2/CUL4A/FHIT/KLHL29/KLHL41/MYLIP/OGT/PSME4/TRIM13/UBE2D1/UBE2D2/UBR1/ZYG11B
Type_2x	GO:BP	GO:0043085	positive regulation of catalytic activity	5/207	48/1554	0.104167	0.782005	-0.601232	0.788229	0.940149	0.93005	5	ARHGAP6/CAP2/MEF2C/PABPN1/TAOK3
Type_2x	GO:BP	GO:0016042	lipid catabolic process	2/207	21/1554	0.0952381	0.714976	-0.515356	0.791953	0.940149	0.93005	2	LPIN1/PLA2G4C
Type_2x	GO:BP	GO:0043242	negative regulation of protein-containing complex disassembly	2/207	21/1554	0.0952381	0.714976	-0.515356	0.791953	0.940149	0.93005	2	FGF13/SPTB
Type_2x	GO:BP	GO:0051347	positive regulation of transferase activity	2/207	21/1554	0.0952381	0.714976	-0.515356	0.791953	0.940149	0.93005	2	PABPN1/TAOK3
Type_2x	GO:BP	GO:0044092	negative regulation of molecular function	6/207	57/1554	0.105263	0.790236	-0.63233	0.793062	0.940149	0.93005	6	ACTN2/CAMK2D/DEPTOR/HDAC4/SLC8A3/WAPL
Type_2x	GO:BP	GO:0001541	ovarian follicle development	1/207	11/1554	0.0909091	0.682477	-0.414167	0.7936	0.940149	0.93005	1	BCAS2
Type_2x	GO:BP	GO:0001570	vasculogenesis	1/207	11/1554	0.0909091	0.682477	-0.414167	0.7936	0.940149	0.93005	1	MYO18B
Type_2x	GO:BP	GO:0001756	somitogenesis	1/207	11/1554	0.0909091	0.682477	-0.414167	0.7936	0.940149	0.93005	1	BMPR1A
Type_2x	GO:BP	GO:0001885	endothelial cell development	1/207	11/1554	0.0909091	0.682477	-0.414167	0.7936	0.940149	0.93005	1	ROCK2
Type_2x	GO:BP	GO:0007032	endosome organization	1/207	11/1554	0.0909091	0.682477	-0.414167	0.7936	0.940149	0.93005	1	CLCN3
Type_2x	GO:BP	GO:0008277	regulation of G protein-coupled receptor signaling pathway	1/207	11/1554	0.0909091	0.682477	-0.414167	0.7936	0.940149	0.93005	1	ROCK2
Type_2x	GO:BP	GO:0008344	adult locomotory behavior	1/207	11/1554	0.0909091	0.682477	-0.414167	0.7936	0.940149	0.93005	1	CLCN3
Type_2x	GO:BP	GO:0009260	ribonucleotide biosynthetic process	1/207	11/1554	0.0909091	0.682477	-0.414167	0.7936	0.940149	0.93005	1	ADCY2
Type_2x	GO:BP	GO:0010565	regulation of ketone metabolic process	1/207	11/1554	0.0909091	0.682477	-0.414167	0.7936	0.940149	0.93005	1	PPTC7
Type_2x	GO:BP	GO:0010821	regulation of mitochondrion organization	1/207	11/1554	0.0909091	0.682477	-0.414167	0.7936	0.940149	0.93005	1	MCU
Type_2x	GO:BP	GO:0014823	response to activity	1/207	11/1554	0.0909091	0.682477	-0.414167	0.7936	0.940149	0.93005	1	PRKAA2
Type_2x	GO:BP	GO:0031122	cytoplasmic microtubule organization	1/207	11/1554	0.0909091	0.682477	-0.414167	0.7936	0.940149	0.93005	1	PDE4DIP
Type_2x	GO:BP	GO:0042254	ribosome biogenesis	1/207	11/1554	0.0909091	0.682477	-0.414167	0.7936	0.940149	0.93005	1	CUL4A
Type_2x	GO:BP	GO:0042698	ovulation cycle	1/207	11/1554	0.0909091	0.682477	-0.414167	0.7936	0.940149	0.93005	1	IGF1R
Type_2x	GO:BP	GO:0043001	Golgi to plasma membrane protein transport	1/207	11/1554	0.0909091	0.682477	-0.414167	0.7936	0.940149	0.93005	1	ATP2C1
Type_2x	GO:BP	GO:0045055	regulated exocytosis	1/207	11/1554	0.0909091	0.682477	-0.414167	0.7936	0.940149	0.93005	1	PPP3CB
Type_2x	GO:BP	GO:0046330	positive regulation of JNK cascade	1/207	11/1554	0.0909091	0.682477	-0.414167	0.7936	0.940149	0.93005	1	TAOK3
Type_2x	GO:BP	GO:0046390	ribose phosphate biosynthetic process	1/207	11/1554	0.0909091	0.682477	-0.414167	0.7936	0.940149	0.93005	1	ADCY2
Type_2x	GO:BP	GO:0050730	regulation of peptidyl-tyrosine phosphorylation	1/207	11/1554	0.0909091	0.682477	-0.414167	0.7936	0.940149	0.93005	1	RICTOR
Type_2x	GO:BP	GO:0051099	positive regulation of binding	1/207	11/1554	0.0909091	0.682477	-0.414167	0.7936	0.940149	0.93005	1	MARK3
Type_2x	GO:BP	GO:0051591	response to cAMP	1/207	11/1554	0.0909091	0.682477	-0.414167	0.7936	0.940149	0.93005	1	AKAP9
Type_2x	GO:BP	GO:0061035	regulation of cartilage development	1/207	11/1554	0.0909091	0.682477	-0.414167	0.7936	0.940149	0.93005	1	ZBTB16
Type_2x	GO:BP	GO:0070534	protein K63-linked ubiquitination	1/207	11/1554	0.0909091	0.682477	-0.414167	0.7936	0.940149	0.93005	1	ARIH2
Type_2x	GO:BP	GO:0070585	protein localization to mitochondrion	1/207	11/1554	0.0909091	0.682477	-0.414167	0.7936	0.940149	0.93005	1	ARIH2
Type_2x	GO:BP	GO:0070972	protein localization to endoplasmic reticulum	1/207	11/1554	0.0909091	0.682477	-0.414167	0.7936	0.940149	0.93005	1	MIA2
Type_2x	GO:BP	GO:0072089	stem cell proliferation	1/207	11/1554	0.0909091	0.682477	-0.414167	0.7936	0.940149	0.93005	1	ARIH2
Type_2x	GO:BP	GO:0072655	establishment of protein localization to mitochondrion	1/207	11/1554	0.0909091	0.682477	-0.414167	0.7936	0.940149	0.93005	1	ARIH2
Type_2x	GO:BP	GO:0086009	membrane repolarization	1/207	11/1554	0.0909091	0.682477	-0.414167	0.7936	0.940149	0.93005	1	AKAP9
Type_2x	GO:BP	GO:0090075	relaxation of muscle	1/207	11/1554	0.0909091	0.682477	-0.414167	0.7936	0.940149	0.93005	1	CAMK2D
Type_2x	GO:BP	GO:0090100	positive regulation of transmembrane receptor protein serine/threonine kinase signaling pathway	1/207	11/1554	0.0909091	0.682477	-0.414167	0.7936	0.940149	0.93005	1	BMPR1A
Type_2x	GO:BP	GO:0140056	organelle localization by membrane tethering	1/207	11/1554	0.0909091	0.682477	-0.414167	0.7936	0.940149	0.93005	1	EXOC6B
Type_2x	GO:BP	GO:1901800	positive regulation of proteasomal protein catabolic process	1/207	11/1554	0.0909091	0.682477	-0.414167	0.7936	0.940149	0.93005	1	ZYG11B
Type_2x	GO:BP	GO:1902749	regulation of cell cycle G2/M phase transition	1/207	11/1554	0.0909091	0.682477	-0.414167	0.7936	0.940149	0.93005	1	TAOK3
Type_2x	GO:BP	GO:0033993	response to lipid	10/207	91/1554	0.10989	0.824972	-0.674362	0.794782	0.940149	0.93005	10	ABCA1/ADCY2/CFLAR/IGF1R/MEF2C/NCOA3/PABPN1/PRKAA2/ROCK2/RORA
Type_2x	GO:BP	GO:0010604	positive regulation of macromolecule metabolic process	47/207	385/1554	0.122078	0.916469	-0.740556	0.79498	0.940149	0.93005	47	ACTN2/AKAP9/APPL1/ASB5/BMPR1A/CIRBP/CUL4A/DYRK1A/FUBP1/FUS/GTF2F2/HDAC4/IGF1R/INO80/LIMCH1/LMO7/LPIN1/MAMSTR/MEF2C/MRTFA/MYLIP/NCOA3/NEAT1/NIPBL/NUP98/OGT/PAN3/PAX3/PPP3CB/PRKAA2/RBM20/RBM24/RICTOR/ROCK2/RORA/RPTOR/SORBS1/SRPK2/TAOK3/TDRD3/TNRC6A/TRIM13/UBE2D1/YAF2/ZBTB16/ZXDC/ZYG11B
Type_2x	GO:BP	GO:0141187	nucleic acid biosynthetic process	58/207	470/1554	0.123404	0.926426	-0.748419	0.795997	0.940149	0.93005	58	ACTN2/ATXN1/BCAS2/BCL6/BMPR1A/BRWD1/CAMK2D/CFLAR/CIRBP/DMTF1/DYRK1A/ERC1/EWSR1/FUBP1/FUS/GTF2F2/HDAC4/INO80/JARID2/LMO7/LPIN1/MAMSTR/MBNL1/MEF2C/MLF1/MRTFA/NCOA3/NIPBL/NUP98/OGT/PABPN1/PAN3/PAX3/PDE8A/PHC3/PPM1L/PPP3CB/PPP3CC/PPTC7/PTP4A3/RBM20/RBM24/RBMS1/RORA/RPTOR/SETBP1/SON/SRPK2/SRRM1/SSH2/TDRD3/TLE4/TRIM13/UBE2D1/YAF2/ZBTB16/ZNF532/ZXDC
Type_2x	GO:BP	GO:0045087	innate immune response	7/207	66/1554	0.106061	0.796223	-0.662999	0.79866	0.940149	0.93005	7	APPL1/HDAC4/OGT/SRPK2/TRIM13/TRIM55/TRIM7
Type_2x	GO:BP	GO:0140546	defense response to symbiont	7/207	66/1554	0.106061	0.796223	-0.662999	0.79866	0.940149	0.93005	7	APPL1/HDAC4/OGT/SRPK2/TRIM13/TRIM55/TRIM7
Type_2x	GO:BP	GO:0006914	autophagy	9/207	83/1554	0.108434	0.814039	-0.682405	0.799166	0.940149	0.93005	9	DEPTOR/FEZ2/OGT/PRKAA2/RPTOR/SESN1/TBC1D5/TRIM13/UVRAG
Type_2x	GO:BP	GO:0061919	process utilizing autophagic mechanism	9/207	83/1554	0.108434	0.814039	-0.682405	0.799166	0.940149	0.93005	9	DEPTOR/FEZ2/OGT/PRKAA2/RPTOR/SESN1/TBC1D5/TRIM13/UVRAG
Type_2x	GO:BP	GO:0006979	response to oxidative stress	4/207	40/1554	0.1	0.750725	-0.625941	0.801754	0.940149	0.93005	4	FANCC/PRKAA2/PXN/SESN1
Type_2x	GO:BP	GO:0045935	positive regulation of nucleobase-containing compound metabolic process	33/207	277/1554	0.119134	0.894365	-0.760044	0.803384	0.940149	0.93005	33	ACTN2/BMPR1A/CIRBP/DYRK1A/FUS/GTF2F2/HDAC4/IGF1R/INO80/LMO7/LPIN1/MAMSTR/MEF2C/MRTFA/NCOA3/NEAT1/NIPBL/NUP98/OGT/PAN3/PAX3/PPP3CB/PRKAA2/RBM24/ROCK2/RORA/RPTOR/TDRD3/TNRC6A/TRIM13/YAF2/ZBTB16/ZXDC
Type_2x	GO:BP	GO:0015980	energy derivation by oxidation of organic compounds	5/207	49/1554	0.102041	0.766046	-0.652151	0.803458	0.940149	0.93005	5	GBE1/PHKG1/PPP1R3A/PYGM/SORBS1
Type_2x	GO:BP	GO:0007548	sex differentiation	3/207	31/1554	0.0967742	0.726508	-0.602786	0.803621	0.940149	0.93005	3	BCAS2/BMPR1A/NIPBL
Type_2x	GO:BP	GO:0045444	fat cell differentiation	3/207	31/1554	0.0967742	0.726508	-0.602786	0.803621	0.940149	0.93005	3	NIPBL/RORA/ZBTB16
Type_2x	GO:BP	GO:0048729	tissue morphogenesis	7/207	67/1554	0.104478	0.784339	-0.707197	0.811486	0.940149	0.93005	7	BMPR1A/MEF2C/MRTFA/MTSS1/MYO9A/NPHP1/XIRP2
Type_2x	GO:BP	GO:0006606	protein import into nucleus	2/207	22/1554	0.0909091	0.682477	-0.58782	0.813371	0.940149	0.93005	2	APPL1/NUP98
Type_2x	GO:BP	GO:0015849	organic acid transport	2/207	22/1554	0.0909091	0.682477	-0.58782	0.813371	0.940149	0.93005	2	SLC7A2/SLC7A6
Type_2x	GO:BP	GO:0016441	post-transcriptional gene silencing	2/207	22/1554	0.0909091	0.682477	-0.58782	0.813371	0.940149	0.93005	2	NEAT1/TNRC6A
Type_2x	GO:BP	GO:0031396	regulation of protein ubiquitination	2/207	22/1554	0.0909091	0.682477	-0.58782	0.813371	0.940149	0.93005	2	OGT/UBE2D1
Type_2x	GO:BP	GO:0035264	multicellular organism growth	2/207	22/1554	0.0909091	0.682477	-0.58782	0.813371	0.940149	0.93005	2	MBD5/NIPBL
Type_2x	GO:BP	GO:0044282	small molecule catabolic process	2/207	22/1554	0.0909091	0.682477	-0.58782	0.813371	0.940149	0.93005	2	ENO3/LPIN1
Type_2x	GO:BP	GO:0045619	regulation of lymphocyte differentiation	2/207	22/1554	0.0909091	0.682477	-0.58782	0.813371	0.940149	0.93005	2	BCL6/ZBTB16
Type_2x	GO:BP	GO:0045862	positive regulation of proteolysis	2/207	22/1554	0.0909091	0.682477	-0.58782	0.813371	0.940149	0.93005	2	OGT/ZYG11B
Type_2x	GO:BP	GO:0046942	carboxylic acid transport	2/207	22/1554	0.0909091	0.682477	-0.58782	0.813371	0.940149	0.93005	2	SLC7A2/SLC7A6
Type_2x	GO:BP	GO:0050770	regulation of axonogenesis	2/207	22/1554	0.0909091	0.682477	-0.58782	0.813371	0.940149	0.93005	2	FGF13/SEMA6C
Type_2x	GO:BP	GO:0034654	nucleobase-containing compound biosynthetic process	60/207	489/1554	0.122699	0.921135	-0.82557	0.817238	0.940149	0.93005	60	ACTN2/ADCY2/ATXN1/BCAS2/BCL6/BMPR1A/BRWD1/CAMK2D/CBR4/CFLAR/CIRBP/DMTF1/DYRK1A/ERC1/EWSR1/FUBP1/FUS/GTF2F2/HDAC4/INO80/JARID2/LMO7/LPIN1/MAMSTR/MBNL1/MEF2C/MLF1/MRTFA/NCOA3/NIPBL/NUP98/OGT/PABPN1/PAN3/PAX3/PDE8A/PHC3/PPM1L/PPP3CB/PPP3CC/PPTC7/PTP4A3/RBM20/RBM24/RBMS1/RORA/RPTOR/SETBP1/SON/SRPK2/SRRM1/SSH2/TDRD3/TLE4/TRIM13/UBE2D1/YAF2/ZBTB16/ZNF532/ZXDC
Type_2x	GO:BP	GO:0009611	response to wounding	5/207	50/1554	0.1	0.750725	-0.702146	0.817815	0.940149	0.93005	5	CFLAR/DST/IGF1R/ITGB6/MRTFA
Type_2x	GO:BP	GO:0051223	regulation of protein transport	5/207	50/1554	0.1	0.750725	-0.702146	0.817815	0.940149	0.93005	5	ATP2C1/MCU/MYO18A/MYRIP/PPP3CB
Type_2x	GO:BP	GO:0006282	regulation of DNA repair	3/207	32/1554	0.09375	0.703804	-0.663489	0.821079	0.940149	0.93005	3	CUL4A/FUS/INO80
Type_2x	GO:BP	GO:0006869	lipid transport	3/207	32/1554	0.09375	0.703804	-0.663489	0.821079	0.940149	0.93005	3	ABCA1/ABCA5/OSBPL6
Type_2x	GO:BP	GO:0002181	cytoplasmic translation	1/207	12/1554	0.0833333	0.625604	-0.510231	0.82129	0.940149	0.93005	1	RBM24
Type_2x	GO:BP	GO:0002699	positive regulation of immune effector process	1/207	12/1554	0.0833333	0.625604	-0.510231	0.82129	0.940149	0.93005	1	MYO18A
Type_2x	GO:BP	GO:0006643	membrane lipid metabolic process	1/207	12/1554	0.0833333	0.625604	-0.510231	0.82129	0.940149	0.93005	1	PPM1L
Type_2x	GO:BP	GO:0006665	sphingolipid metabolic process	1/207	12/1554	0.0833333	0.625604	-0.510231	0.82129	0.940149	0.93005	1	PPM1L
Type_2x	GO:BP	GO:0006970	response to osmotic stress	1/207	12/1554	0.0833333	0.625604	-0.510231	0.82129	0.940149	0.93005	1	RPTOR
Type_2x	GO:BP	GO:0007009	plasma membrane organization	1/207	12/1554	0.0833333	0.625604	-0.510231	0.82129	0.940149	0.93005	1	MTSS1
Type_2x	GO:BP	GO:0009165	nucleotide biosynthetic process	1/207	12/1554	0.0833333	0.625604	-0.510231	0.82129	0.940149	0.93005	1	ADCY2
Type_2x	GO:BP	GO:0021954	central nervous system neuron development	1/207	12/1554	0.0833333	0.625604	-0.510231	0.82129	0.940149	0.93005	1	EPHB1
Type_2x	GO:BP	GO:0030595	leukocyte chemotaxis	1/207	12/1554	0.0833333	0.625604	-0.510231	0.82129	0.940149	0.93005	1	MCU
Type_2x	GO:BP	GO:0030835	negative regulation of actin filament depolymerization	1/207	12/1554	0.0833333	0.625604	-0.510231	0.82129	0.940149	0.93005	1	SPTB
Type_2x	GO:BP	GO:0033555	multicellular organismal response to stress	1/207	12/1554	0.0833333	0.625604	-0.510231	0.82129	0.940149	0.93005	1	MEF2C
Type_2x	GO:BP	GO:0034394	protein localization to cell surface	1/207	12/1554	0.0833333	0.625604	-0.510231	0.82129	0.940149	0.93005	1	ACTN2
Type_2x	GO:BP	GO:0035270	endocrine system development	1/207	12/1554	0.0833333	0.625604	-0.510231	0.82129	0.940149	0.93005	1	BMPR1A
Type_2x	GO:BP	GO:0035282	segmentation	1/207	12/1554	0.0833333	0.625604	-0.510231	0.82129	0.940149	0.93005	1	BMPR1A
Type_2x	GO:BP	GO:0043535	regulation of blood vessel endothelial cell migration	1/207	12/1554	0.0833333	0.625604	-0.510231	0.82129	0.940149	0.93005	1	MEF2C
Type_2x	GO:BP	GO:0044272	sulfur compound biosynthetic process	1/207	12/1554	0.0833333	0.625604	-0.510231	0.82129	0.940149	0.93005	1	CBR4
Type_2x	GO:BP	GO:0044380	protein localization to cytoskeleton	1/207	12/1554	0.0833333	0.625604	-0.510231	0.82129	0.940149	0.93005	1	FILIP1L
Type_2x	GO:BP	GO:0050806	positive regulation of synaptic transmission	1/207	12/1554	0.0833333	0.625604	-0.510231	0.82129	0.940149	0.93005	1	SLC8A3
Type_2x	GO:BP	GO:0061053	somite development	1/207	12/1554	0.0833333	0.625604	-0.510231	0.82129	0.940149	0.93005	1	BMPR1A
Type_2x	GO:BP	GO:0062014	negative regulation of small molecule metabolic process	1/207	12/1554	0.0833333	0.625604	-0.510231	0.82129	0.940149	0.93005	1	HDAC4
Type_2x	GO:BP	GO:0097009	energy homeostasis	1/207	12/1554	0.0833333	0.625604	-0.510231	0.82129	0.940149	0.93005	1	PRKAA2
Type_2x	GO:BP	GO:0032101	regulation of response to external stimulus	9/207	85/1554	0.105882	0.794885	-0.762225	0.821852	0.940149	0.93005	9	APPL1/BCL6/IGF1R/MCU/NEAT1/OGT/RICTOR/RORA/UACA
Type_2x	GO:BP	GO:0002684	positive regulation of immune system process	9/207	86/1554	0.104651	0.785642	-0.801517	0.832444	0.944825	0.934676	9	APPL1/BCL6/CD99/MCU/MEF2C/MYO18A/OGT/RPTOR/ZBTB16
Type_2x	GO:BP	GO:0007264	small GTPase-mediated signal transduction	6/207	60/1554	0.1	0.750725	-0.771732	0.832638	0.944825	0.934676	6	ABCA1/ARHGAP6/BCL6/MYO9A/OGT/ROCK2
Type_2x	GO:BP	GO:0009887	animal organ morphogenesis	11/207	103/1554	0.106796	0.801745	-0.816012	0.832794	0.944825	0.934676	11	BMPR1A/CFLAR/EPHB1/FANCC/ITGB6/MEF2C/NIPBL/PAX3/PTPRM/RBM20/XIRP2
Type_2x	GO:BP	GO:0048813	dendrite morphogenesis	2/207	23/1554	0.0869565	0.652804	-0.657413	0.832807	0.944825	0.934676	2	EPHB1/PDLIM5
Type_2x	GO:BP	GO:0051170	import into nucleus	2/207	23/1554	0.0869565	0.652804	-0.657413	0.832807	0.944825	0.934676	2	APPL1/NUP98
Type_2x	GO:BP	GO:0006508	proteolysis	17/207	153/1554	0.111111	0.834138	-0.846758	0.834386	0.944825	0.934676	17	AGBL1/ARIH2/CUL4A/FHIT/KLHL29/KLHL41/MYLIP/NUP98/OGT/PSME4/SPPL2A/TRIM13/UBE2D1/UBE2D2/UBR1/USP6/ZYG11B
Type_2x	GO:BP	GO:0002682	regulation of immune system process	13/207	120/1554	0.108333	0.813285	-0.834415	0.834971	0.944825	0.934676	13	APPL1/BCL6/CD99/CUL4A/MCU/MEF2C/MYO18A/OGT/PPP3CB/RORA/RPTOR/SPPL2A/ZBTB16
Type_2x	GO:BP	GO:0071705	nitrogen compound transport	23/207	202/1554	0.113861	0.854785	-0.867131	0.835966	0.944825	0.934676	23	ABCA1/AP2B1/APPL1/ATP2C1/C2CD5/CLTCL1/ERC1/EXOC6B/GRIP2/MCU/MIA2/MYO18A/MYRIP/NEAT1/NUP98/PABPN1/PPP3CB/SLC25A36/SLC7A2/SLC7A6/SYTL3/TBC1D5/ZFAND6
Type_2x	GO:BP	GO:0000280	nuclear division	3/207	33/1554	0.0909091	0.682477	-0.722528	0.837205	0.944825	0.934676	3	INO80/NIPBL/WAPL
Type_2x	GO:BP	GO:0010876	lipid localization	3/207	33/1554	0.0909091	0.682477	-0.722528	0.837205	0.944825	0.934676	3	ABCA1/ABCA5/OSBPL6
Type_2x	GO:BP	GO:0051051	negative regulation of transport	5/207	52/1554	0.0961538	0.721851	-0.799525	0.844014	0.944825	0.934676	5	ACTN2/APPL1/CAMK2D/PPP3CB/PPP3CC
Type_2x	GO:BP	GO:0006473	protein acetylation	1/207	13/1554	0.0769231	0.57748	-0.599521	0.84528	0.944825	0.934676	1	PRKAA2
Type_2x	GO:BP	GO:0007269	neurotransmitter secretion	1/207	13/1554	0.0769231	0.57748	-0.599521	0.84528	0.944825	0.934676	1	MEF2C
Type_2x	GO:BP	GO:0007498	mesoderm development	1/207	13/1554	0.0769231	0.57748	-0.599521	0.84528	0.944825	0.934676	1	BMPR1A
Type_2x	GO:BP	GO:0010232	vascular transport	1/207	13/1554	0.0769231	0.57748	-0.599521	0.84528	0.944825	0.934676	1	SLC7A2
Type_2x	GO:BP	GO:0022406	membrane docking	1/207	13/1554	0.0769231	0.57748	-0.599521	0.84528	0.944825	0.934676	1	EXOC6B
Type_2x	GO:BP	GO:0030071	regulation of mitotic metaphase/anaphase transition	1/207	13/1554	0.0769231	0.57748	-0.599521	0.84528	0.944825	0.934676	1	MAP3K20
Type_2x	GO:BP	GO:0030218	erythrocyte differentiation	1/207	13/1554	0.0769231	0.57748	-0.599521	0.84528	0.944825	0.934676	1	BCL6
Type_2x	GO:BP	GO:0036503	ERAD pathway	1/207	13/1554	0.0769231	0.57748	-0.599521	0.84528	0.944825	0.934676	1	TRIM13
Type_2x	GO:BP	GO:0042303	molting cycle	1/207	13/1554	0.0769231	0.57748	-0.599521	0.84528	0.944825	0.934676	1	NIPBL
Type_2x	GO:BP	GO:0042633	hair cycle	1/207	13/1554	0.0769231	0.57748	-0.599521	0.84528	0.944825	0.934676	1	NIPBL
Type_2x	GO:BP	GO:0043433	negative regulation of DNA-binding transcription factor activity	1/207	13/1554	0.0769231	0.57748	-0.599521	0.84528	0.944825	0.934676	1	HDAC4
Type_2x	GO:BP	GO:0045912	negative regulation of carbohydrate metabolic process	1/207	13/1554	0.0769231	0.57748	-0.599521	0.84528	0.944825	0.934676	1	HDAC4
Type_2x	GO:BP	GO:0050921	positive regulation of chemotaxis	1/207	13/1554	0.0769231	0.57748	-0.599521	0.84528	0.944825	0.934676	1	MCU
Type_2x	GO:BP	GO:0051588	regulation of neurotransmitter transport	1/207	13/1554	0.0769231	0.57748	-0.599521	0.84528	0.944825	0.934676	1	MEF2C
Type_2x	GO:BP	GO:0051606	detection of stimulus	1/207	13/1554	0.0769231	0.57748	-0.599521	0.84528	0.944825	0.934676	1	EPHB1
Type_2x	GO:BP	GO:0071902	positive regulation of protein serine/threonine kinase activity	1/207	13/1554	0.0769231	0.57748	-0.599521	0.84528	0.944825	0.934676	1	TAOK3
Type_2x	GO:BP	GO:0099643	signal release from synapse	1/207	13/1554	0.0769231	0.57748	-0.599521	0.84528	0.944825	0.934676	1	MEF2C
Type_2x	GO:BP	GO:0150104	transport across blood-brain barrier	1/207	13/1554	0.0769231	0.57748	-0.599521	0.84528	0.944825	0.934676	1	SLC7A2
Type_2x	GO:BP	GO:1902099	regulation of metaphase/anaphase transition of cell cycle	1/207	13/1554	0.0769231	0.57748	-0.599521	0.84528	0.944825	0.934676	1	MAP3K20
Type_2x	GO:BP	GO:2000060	positive regulation of ubiquitin-dependent protein catabolic process	1/207	13/1554	0.0769231	0.57748	-0.599521	0.84528	0.944825	0.934676	1	ZYG11B
Type_2x	GO:BP	GO:2000241	regulation of reproductive process	1/207	13/1554	0.0769231	0.57748	-0.599521	0.84528	0.944825	0.934676	1	YTHDC2
Type_2x	GO:BP	GO:2000736	regulation of stem cell differentiation	1/207	13/1554	0.0769231	0.57748	-0.599521	0.84528	0.944825	0.934676	1	RBM24
Type_2x	GO:BP	GO:2001237	negative regulation of extrinsic apoptotic signaling pathway	1/207	13/1554	0.0769231	0.57748	-0.599521	0.84528	0.944825	0.934676	1	CFLAR
Type_2x	GO:BP	GO:0007162	negative regulation of cell adhesion	2/207	24/1554	0.0833333	0.625604	-0.7244	0.850406	0.949277	0.93908	2	ARHGAP6/BCL6
Type_2x	GO:BP	GO:0038127	ERBB signaling pathway	2/207	24/1554	0.0833333	0.625604	-0.7244	0.850406	0.949277	0.93908	2	EPHB1/IGF1R
Type_2x	GO:BP	GO:0002009	morphogenesis of an epithelium	5/207	53/1554	0.0943396	0.708231	-0.846982	0.855912	0.951162	0.940945	5	MEF2C/MRTFA/MTSS1/MYO9A/NPHP1
Type_2x	GO:BP	GO:0065003	protein-containing complex assembly	21/207	189/1554	0.111111	0.834138	-0.953449	0.858114	0.951162	0.940945	21	ABCA1/AKAP9/ARHGAP6/ATL2/CBR4/DMD/DYRK1A/FANCC/FGF13/FUS/HOMER1/MCU/NUP98/OGT/PDE4DIP/PXN/RICTOR/SPTB/SRPK2/SSH2/UVRAG
Type_2x	GO:BP	GO:0031349	positive regulation of defense response	4/207	44/1554	0.0909091	0.682477	-0.837337	0.85874	0.951162	0.940945	4	APPL1/MEF2C/NEAT1/OGT
Type_2x	GO:BP	GO:0051094	positive regulation of developmental process	15/207	140/1554	0.107143	0.804348	-0.951067	0.861649	0.951162	0.940945	15	BCL6/BMPR1A/DMD/EPHB1/IGF1R/MAMSTR/MCU/MEF2C/NCOA3/NIPBL/OGT/RBM24/RNF157/RPTOR/ZBTB16
Type_2x	GO:BP	GO:0043933	protein-containing complex organization	24/207	214/1554	0.11215	0.841934	-0.975842	0.861863	0.951162	0.940945	24	ABCA1/ABCA5/ACTN2/AKAP9/ARHGAP6/ATL2/CBR4/DMD/DYRK1A/FANCC/FGF13/FUS/HOMER1/IGF1R/MCU/NUP98/OGT/PDE4DIP/PXN/RICTOR/SPTB/SRPK2/SSH2/UVRAG
Type_2x	GO:BP	GO:0051249	regulation of lymphocyte activation	3/207	35/1554	0.0857143	0.643478	-0.836042	0.865743	0.951162	0.940945	3	BCL6/MEF2C/ZBTB16
Type_2x	GO:BP	GO:0000045	autophagosome assembly	1/207	14/1554	0.0714286	0.536232	-0.683112	0.866063	0.951162	0.940945	1	FEZ2
Type_2x	GO:BP	GO:0007052	mitotic spindle organization	1/207	14/1554	0.0714286	0.536232	-0.683112	0.866063	0.951162	0.940945	1	TACC2
Type_2x	GO:BP	GO:0007091	metaphase/anaphase transition of mitotic cell cycle	1/207	14/1554	0.0714286	0.536232	-0.683112	0.866063	0.951162	0.940945	1	MAP3K20
Type_2x	GO:BP	GO:0007565	female pregnancy	1/207	14/1554	0.0714286	0.536232	-0.683112	0.866063	0.951162	0.940945	1	CLIC5
Type_2x	GO:BP	GO:0016054	organic acid catabolic process	1/207	14/1554	0.0714286	0.536232	-0.683112	0.866063	0.951162	0.940945	1	LPIN1
Type_2x	GO:BP	GO:0030516	regulation of axon extension	1/207	14/1554	0.0714286	0.536232	-0.683112	0.866063	0.951162	0.940945	1	SEMA6C
Type_2x	GO:BP	GO:0031398	positive regulation of protein ubiquitination	1/207	14/1554	0.0714286	0.536232	-0.683112	0.866063	0.951162	0.940945	1	UBE2D1
Type_2x	GO:BP	GO:0034101	erythrocyte homeostasis	1/207	14/1554	0.0714286	0.536232	-0.683112	0.866063	0.951162	0.940945	1	BCL6
Type_2x	GO:BP	GO:0042129	regulation of T cell proliferation	1/207	14/1554	0.0714286	0.536232	-0.683112	0.866063	0.951162	0.940945	1	BCL6
Type_2x	GO:BP	GO:0043583	ear development	1/207	14/1554	0.0714286	0.536232	-0.683112	0.866063	0.951162	0.940945	1	NIPBL
Type_2x	GO:BP	GO:0043604	amide biosynthetic process	1/207	14/1554	0.0714286	0.536232	-0.683112	0.866063	0.951162	0.940945	1	CBR4
Type_2x	GO:BP	GO:0044784	metaphase/anaphase transition of cell cycle	1/207	14/1554	0.0714286	0.536232	-0.683112	0.866063	0.951162	0.940945	1	MAP3K20
Type_2x	GO:BP	GO:0046395	carboxylic acid catabolic process	1/207	14/1554	0.0714286	0.536232	-0.683112	0.866063	0.951162	0.940945	1	LPIN1
Type_2x	GO:BP	GO:0048565	digestive tract development	1/207	14/1554	0.0714286	0.536232	-0.683112	0.866063	0.951162	0.940945	1	NIPBL
Type_2x	GO:BP	GO:0051321	meiotic cell cycle	1/207	14/1554	0.0714286	0.536232	-0.683112	0.866063	0.951162	0.940945	1	YTHDC2
Type_2x	GO:BP	GO:1905037	autophagosome organization	1/207	14/1554	0.0714286	0.536232	-0.683112	0.866063	0.951162	0.940945	1	FEZ2
Type_2x	GO:BP	GO:0034976	response to endoplasmic reticulum stress	2/207	25/1554	0.08	0.60058	-0.789012	0.866309	0.951162	0.940945	2	MAP3K20/TRIM13
Type_2x	GO:BP	GO:0045739	positive regulation of DNA repair	2/207	25/1554	0.08	0.60058	-0.789012	0.866309	0.951162	0.940945	2	FUS/INO80
Type_2x	GO:BP	GO:0030155	regulation of cell adhesion	7/207	72/1554	0.0972222	0.729871	-0.919814	0.866411	0.951162	0.940945	7	ARHGAP6/BCL6/LIMCH1/LMO7/MEGF10/ROCK2/ZBTB16
Type_2x	GO:BP	GO:0001701	in utero embryonic development	4/207	45/1554	0.0888889	0.667311	-0.887539	0.870605	0.955136	0.944876	4	BMPR1A/CUL4A/MBNL1/MYO18B
Type_2x	GO:BP	GO:0098542	defense response to other organism	7/207	73/1554	0.0958904	0.719873	-0.960785	0.875668	0.95602	0.94575	7	APPL1/HDAC4/OGT/SRPK2/TRIM13/TRIM55/TRIM7
Type_2x	GO:BP	GO:0009891	positive regulation of biosynthetic process	35/207	305/1554	0.114754	0.861487	-1.05741	0.876361	0.95602	0.94575	35	ACTN2/APPL1/BMPR1A/CIRBP/CLCN3/DYRK1A/FUBP1/FUS/GTF2F2/HDAC4/IGF1R/INO80/LMO7/LPIN1/MAMSTR/MEF2C/MRTFA/NCOA3/NIPBL/NUP98/OGT/PAX3/PPP3CB/RBM20/RBM24/ROCK2/RORA/RPTOR/SORBS1/SRPK2/TDRD3/TRIM13/YAF2/ZBTB16/ZXDC
Type_2x	GO:BP	GO:0072594	establishment of protein localization to organelle	5/207	55/1554	0.0909091	0.682477	-0.9396	0.877458	0.95602	0.94575	5	APPL1/ARIH2/NIPBL/NUP98/ZFAND6
Type_2x	GO:BP	GO:0022407	regulation of cell-cell adhesion	3/207	36/1554	0.0833333	0.625604	-0.890705	0.878298	0.95602	0.94575	3	BCL6/MEGF10/ZBTB16
Type_2x	GO:BP	GO:0048568	embryonic organ development	3/207	36/1554	0.0833333	0.625604	-0.890705	0.878298	0.95602	0.94575	3	BMPR1A/MEF2C/NIPBL
Type_2x	GO:BP	GO:1901137	carbohydrate derivative biosynthetic process	3/207	36/1554	0.0833333	0.625604	-0.890705	0.878298	0.95602	0.94575	3	ADCY2/OGA/OGT
Type_2x	GO:BP	GO:0045893	positive regulation of DNA-templated transcription	25/207	225/1554	0.111111	0.834138	-1.05429	0.878655	0.95602	0.94575	25	ACTN2/BMPR1A/DYRK1A/FUS/GTF2F2/HDAC4/INO80/LMO7/LPIN1/MAMSTR/MEF2C/MRTFA/NCOA3/NIPBL/NUP98/OGT/PAX3/PPP3CB/RORA/RPTOR/TDRD3/TRIM13/YAF2/ZBTB16/ZXDC
Type_2x	GO:BP	GO:0002429	immune response-activating cell surface receptor signaling pathway	2/207	26/1554	0.0769231	0.57748	-0.851449	0.880654	0.95602	0.94575	2	APPL1/MEF2C
Type_2x	GO:BP	GO:0015711	organic anion transport	2/207	26/1554	0.0769231	0.57748	-0.851449	0.880654	0.95602	0.94575	2	SLC7A2/SLC7A6
Type_2x	GO:BP	GO:0021700	developmental maturation	2/207	26/1554	0.0769231	0.57748	-0.851449	0.880654	0.95602	0.94575	2	CLCN3/ZBTB16
Type_2x	GO:BP	GO:0032102	negative regulation of response to external stimulus	2/207	26/1554	0.0769231	0.57748	-0.851449	0.880654	0.95602	0.94575	2	RORA/UACA
Type_2x	GO:BP	GO:0051896	regulation of phosphatidylinositol 3-kinase/protein kinase B signal transduction	2/207	26/1554	0.0769231	0.57748	-0.851449	0.880654	0.95602	0.94575	2	IGF1R/RICTOR
Type_2x	GO:BP	GO:0000423	mitophagy	1/207	15/1554	0.0666667	0.500483	-0.76184	0.884067	0.95602	0.94575	1	OGT
Type_2x	GO:BP	GO:0003158	endothelium development	1/207	15/1554	0.0666667	0.500483	-0.76184	0.884067	0.95602	0.94575	1	ROCK2
Type_2x	GO:BP	GO:0010595	positive regulation of endothelial cell migration	1/207	15/1554	0.0666667	0.500483	-0.76184	0.884067	0.95602	0.94575	1	ROCK2
Type_2x	GO:BP	GO:0030258	lipid modification	1/207	15/1554	0.0666667	0.500483	-0.76184	0.884067	0.95602	0.94575	1	INPP4B
Type_2x	GO:BP	GO:0043534	blood vessel endothelial cell migration	1/207	15/1554	0.0666667	0.500483	-0.76184	0.884067	0.95602	0.94575	1	MEF2C
Type_2x	GO:BP	GO:0045446	endothelial cell differentiation	1/207	15/1554	0.0666667	0.500483	-0.76184	0.884067	0.95602	0.94575	1	ROCK2
Type_2x	GO:BP	GO:0046683	response to organophosphorus	1/207	15/1554	0.0666667	0.500483	-0.76184	0.884067	0.95602	0.94575	1	AKAP9
Type_2x	GO:BP	GO:0050773	regulation of dendrite development	1/207	15/1554	0.0666667	0.500483	-0.76184	0.884067	0.95602	0.94575	1	BMPR1A
Type_2x	GO:BP	GO:1903052	positive regulation of proteolysis involved in protein catabolic process	1/207	15/1554	0.0666667	0.500483	-0.76184	0.884067	0.95602	0.94575	1	ZYG11B
Type_2x	GO:BP	GO:1902680	positive regulation of RNA biosynthetic process	25/207	226/1554	0.110619	0.830448	-1.08055	0.884074	0.95602	0.94575	25	ACTN2/BMPR1A/DYRK1A/FUS/GTF2F2/HDAC4/INO80/LMO7/LPIN1/MAMSTR/MEF2C/MRTFA/NCOA3/NIPBL/NUP98/OGT/PAX3/PPP3CB/RORA/RPTOR/TDRD3/TRIM13/YAF2/ZBTB16/ZXDC
Type_2x	GO:BP	GO:0060429	epithelium development	10/207	101/1554	0.0990099	0.743292	-1.04557	0.887886	0.959518	0.949211	10	BMPR1A/MEF2C/MRTFA/MTSS1/MYO9A/NCOA3/NPHP1/ROCK2/RPTOR/TMEM38B
Type_2x	GO:BP	GO:0050790	regulation of catalytic activity	8/207	84/1554	0.0952381	0.714976	-1.05257	0.892683	0.963466	0.953116	8	ARHGAP6/CAP2/DEPTOR/MEF2C/PABPN1/SLC8A3/TAOK3/UVRAG
Type_2x	GO:BP	GO:0060284	regulation of cell development	9/207	93/1554	0.0967742	0.726508	-1.06598	0.893534	0.963466	0.953116	9	BCL6/BMPR1A/CUL4A/FGF13/MEF2C/ROCK2/RPTOR/SEMA6C/ZBTB16
Type_2x	GO:BP	GO:1903037	regulation of leukocyte cell-cell adhesion	2/207	27/1554	0.0740741	0.556092	-0.911889	0.893571	0.963466	0.953116	2	BCL6/ZBTB16
Type_2x	GO:BP	GO:0032103	positive regulation of response to external stimulus	5/207	57/1554	0.0877193	0.65853	-1.02936	0.896219	0.963466	0.953116	5	APPL1/IGF1R/MCU/NEAT1/OGT
Type_2x	GO:BP	GO:0000086	G2/M transition of mitotic cell cycle	1/207	16/1554	0.0625	0.469203	-0.836368	0.89966	0.963466	0.953116	1	TAOK3
Type_2x	GO:BP	GO:0006368	transcription elongation by RNA polymerase II	1/207	16/1554	0.0625	0.469203	-0.836368	0.89966	0.963466	0.953116	1	GTF2F2
Type_2x	GO:BP	GO:0022408	negative regulation of cell-cell adhesion	1/207	16/1554	0.0625	0.469203	-0.836368	0.89966	0.963466	0.953116	1	BCL6
Type_2x	GO:BP	GO:0033045	regulation of sister chromatid segregation	1/207	16/1554	0.0625	0.469203	-0.836368	0.89966	0.963466	0.953116	1	MAP3K20
Type_2x	GO:BP	GO:0050851	antigen receptor-mediated signaling pathway	1/207	16/1554	0.0625	0.469203	-0.836368	0.89966	0.963466	0.953116	1	MEF2C
Type_2x	GO:BP	GO:0050920	regulation of chemotaxis	1/207	16/1554	0.0625	0.469203	-0.836368	0.89966	0.963466	0.953116	1	MCU
Type_2x	GO:BP	GO:0055123	digestive system development	1/207	16/1554	0.0625	0.469203	-0.836368	0.89966	0.963466	0.953116	1	NIPBL
Type_2x	GO:BP	GO:0060491	regulation of cell projection assembly	1/207	16/1554	0.0625	0.469203	-0.836368	0.89966	0.963466	0.953116	1	SYNE2
Type_2x	GO:BP	GO:0090090	negative regulation of canonical Wnt signaling pathway	1/207	16/1554	0.0625	0.469203	-0.836368	0.89966	0.963466	0.953116	1	TLE4
Type_2x	GO:BP	GO:0120032	regulation of plasma membrane bounded cell projection assembly	1/207	16/1554	0.0625	0.469203	-0.836368	0.89966	0.963466	0.953116	1	SYNE2
Type_2x	GO:BP	GO:0045785	positive regulation of cell adhesion	3/207	38/1554	0.0789474	0.592677	-0.996249	0.900333	0.963565	0.953214	3	BCL6/MEGF10/ZBTB16
Type_2x	GO:BP	GO:0010038	response to metal ion	4/207	48/1554	0.0833333	0.625604	-1.03259	0.90121	0.963779	0.953426	4	CAMK2D/HOMER1/MEF2C/PRKAA2
Type_2x	GO:BP	GO:0009792	embryo development ending in birth or egg hatching	6/207	67/1554	0.0895522	0.672291	-1.07463	0.901693	0.963779	0.953426	6	BMPR1A/CUL4A/MBNL1/MYO18B/NIPBL/RICTOR
Type_2x	GO:BP	GO:0001894	tissue homeostasis	2/207	28/1554	0.0714286	0.536232	-0.970487	0.905184	0.963912	0.953558	2	CLCN3/DMD
Type_2x	GO:BP	GO:0002768	immune response-regulating cell surface receptor signaling pathway	2/207	28/1554	0.0714286	0.536232	-0.970487	0.905184	0.963912	0.953558	2	APPL1/MEF2C
Type_2x	GO:BP	GO:0043086	negative regulation of catalytic activity	2/207	28/1554	0.0714286	0.536232	-0.970487	0.905184	0.963912	0.953558	2	DEPTOR/SLC8A3
Type_2x	GO:BP	GO:0050863	regulation of T cell activation	2/207	28/1554	0.0714286	0.536232	-0.970487	0.905184	0.963912	0.953558	2	BCL6/ZBTB16
Type_2x	GO:BP	GO:0060249	anatomical structure homeostasis	2/207	28/1554	0.0714286	0.536232	-0.970487	0.905184	0.963912	0.953558	2	CLCN3/DMD
Type_2x	GO:BP	GO:0000422	autophagy of mitochondrion	1/207	17/1554	0.0588235	0.441603	-0.907231	0.913165	0.963912	0.953558	1	OGT
Type_2x	GO:BP	GO:0001959	regulation of cytokine-mediated signaling pathway	1/207	17/1554	0.0588235	0.441603	-0.907231	0.913165	0.963912	0.953558	1	SPPL2A
Type_2x	GO:BP	GO:0006367	transcription initiation at RNA polymerase II promoter	1/207	17/1554	0.0588235	0.441603	-0.907231	0.913165	0.963912	0.953558	1	GTF2F2
Type_2x	GO:BP	GO:0008585	female gonad development	1/207	17/1554	0.0588235	0.441603	-0.907231	0.913165	0.963912	0.953558	1	BCAS2
Type_2x	GO:BP	GO:0017015	regulation of transforming growth factor beta receptor signaling pathway	1/207	17/1554	0.0588235	0.441603	-0.907231	0.913165	0.963912	0.953558	1	OGT
Type_2x	GO:BP	GO:0022612	gland morphogenesis	1/207	17/1554	0.0588235	0.441603	-0.907231	0.913165	0.963912	0.953558	1	CFLAR
Type_2x	GO:BP	GO:0032388	positive regulation of intracellular transport	1/207	17/1554	0.0588235	0.441603	-0.907231	0.913165	0.963912	0.953558	1	ACTN2
Type_2x	GO:BP	GO:0043543	protein acylation	1/207	17/1554	0.0588235	0.441603	-0.907231	0.913165	0.963912	0.953558	1	PRKAA2
Type_2x	GO:BP	GO:0044839	cell cycle G2/M phase transition	1/207	17/1554	0.0588235	0.441603	-0.907231	0.913165	0.963912	0.953558	1	TAOK3
Type_2x	GO:BP	GO:0046545	development of primary female sexual characteristics	1/207	17/1554	0.0588235	0.441603	-0.907231	0.913165	0.963912	0.953558	1	BCAS2
Type_2x	GO:BP	GO:0071695	anatomical structure maturation	1/207	17/1554	0.0588235	0.441603	-0.907231	0.913165	0.963912	0.953558	1	ZBTB16
Type_2x	GO:BP	GO:1901991	negative regulation of mitotic cell cycle phase transition	1/207	17/1554	0.0588235	0.441603	-0.907231	0.913165	0.963912	0.953558	1	TAOK3
Type_2x	GO:BP	GO:1902600	proton transmembrane transport	1/207	17/1554	0.0588235	0.441603	-0.907231	0.913165	0.963912	0.953558	1	CLCN3
Type_2x	GO:BP	GO:1902850	microtubule cytoskeleton organization involved in mitosis	1/207	17/1554	0.0588235	0.441603	-0.907231	0.913165	0.963912	0.953558	1	TACC2
Type_2x	GO:BP	GO:0045597	positive regulation of cell differentiation	9/207	96/1554	0.09375	0.703804	-1.17415	0.913424	0.963912	0.953558	9	BCL6/BMPR1A/DMD/MAMSTR/MEF2C/NCOA3/RBM24/RPTOR/ZBTB16
Type_2x	GO:BP	GO:0007159	leukocyte cell-cell adhesion	2/207	29/1554	0.0689655	0.517741	-1.02738	0.915609	0.96438	0.95402	2	BCL6/ZBTB16
Type_2x	GO:BP	GO:0031047	regulatory ncRNA-mediated gene silencing	2/207	29/1554	0.0689655	0.517741	-1.02738	0.915609	0.96438	0.95402	2	NEAT1/TNRC6A
Type_2x	GO:BP	GO:0062207	regulation of pattern recognition receptor signaling pathway	2/207	29/1554	0.0689655	0.517741	-1.02738	0.915609	0.96438	0.95402	2	APPL1/OGT
Type_2x	GO:BP	GO:0010557	positive regulation of macromolecule biosynthetic process	33/207	299/1554	0.110368	0.828559	-1.29275	0.919666	0.966158	0.95578	33	ACTN2/APPL1/BMPR1A/CIRBP/DYRK1A/FUBP1/FUS/GTF2F2/HDAC4/INO80/LMO7/LPIN1/MAMSTR/MEF2C/MRTFA/NCOA3/NIPBL/NUP98/OGT/PAX3/PPP3CB/RBM20/RBM24/ROCK2/RORA/RPTOR/SORBS1/SRPK2/TDRD3/TRIM13/YAF2/ZBTB16/ZXDC
Type_2x	GO:BP	GO:0050776	regulation of immune response	6/207	70/1554	0.0857143	0.643478	-1.1962	0.922859	0.966158	0.95578	6	APPL1/BCL6/MEF2C/OGT/PPP3CB/SPPL2A
Type_2x	GO:BP	GO:0006357	regulation of transcription by RNA polymerase II	32/207	292/1554	0.109589	0.822712	-1.31743	0.923635	0.966158	0.95578	32	ATXN1/BCL6/BMPR1A/BRWD1/CAMK2D/DMTF1/DYRK1A/FUBP1/FUS/GTF2F2/HDAC4/INO80/JARID2/LMO7/LPIN1/MAMSTR/MEF2C/MRTFA/NCOA3/NIPBL/OGT/PAX3/PPM1L/PPP3CB/PPP3CC/PPTC7/RORA/SSH2/TLE4/UBE2D1/ZBTB16/ZXDC
Type_2x	GO:BP	GO:0001818	negative regulation of cytokine production	1/207	18/1554	0.0555556	0.417069	-0.974866	0.92486	0.966158	0.95578	1	BCL6
Type_2x	GO:BP	GO:0006354	DNA-templated transcription elongation	1/207	18/1554	0.0555556	0.417069	-0.974866	0.92486	0.966158	0.95578	1	GTF2F2
Type_2x	GO:BP	GO:0006836	neurotransmitter transport	1/207	18/1554	0.0555556	0.417069	-0.974866	0.92486	0.966158	0.95578	1	MEF2C
Type_2x	GO:BP	GO:0016579	protein deubiquitination	1/207	18/1554	0.0555556	0.417069	-0.974866	0.92486	0.966158	0.95578	1	USP6
Type_2x	GO:BP	GO:0033674	positive regulation of kinase activity	1/207	18/1554	0.0555556	0.417069	-0.974866	0.92486	0.966158	0.95578	1	TAOK3
Type_2x	GO:BP	GO:0045860	positive regulation of protein kinase activity	1/207	18/1554	0.0555556	0.417069	-0.974866	0.92486	0.966158	0.95578	1	TAOK3
Type_2x	GO:BP	GO:0046660	female sex differentiation	1/207	18/1554	0.0555556	0.417069	-0.974866	0.92486	0.966158	0.95578	1	BCAS2
Type_2x	GO:BP	GO:0046661	male sex differentiation	1/207	18/1554	0.0555556	0.417069	-0.974866	0.92486	0.966158	0.95578	1	BMPR1A
Type_2x	GO:BP	GO:0060759	regulation of response to cytokine stimulus	1/207	18/1554	0.0555556	0.417069	-0.974866	0.92486	0.966158	0.95578	1	SPPL2A
Type_2x	GO:BP	GO:1903034	regulation of response to wounding	1/207	18/1554	0.0555556	0.417069	-0.974866	0.92486	0.966158	0.95578	1	IGF1R
Type_2x	GO:BP	GO:0007005	mitochondrion organization	3/207	41/1554	0.0731707	0.549311	-1.14614	0.926713	0.966879	0.956493	3	CHCHD3/MCU/SLC25A36
Type_2x	GO:BP	GO:0030162	regulation of proteolysis	3/207	41/1554	0.0731707	0.549311	-1.14614	0.926713	0.966879	0.956493	3	FHIT/OGT/ZYG11B
Type_2x	GO:BP	GO:0002221	pattern recognition receptor signaling pathway	2/207	31/1554	0.0645161	0.484338	-1.13653	0.933323	0.970026	0.959606	2	APPL1/OGT
Type_2x	GO:BP	GO:0043491	phosphatidylinositol 3-kinase/protein kinase B signal transduction	2/207	31/1554	0.0645161	0.484338	-1.13653	0.933323	0.970026	0.959606	2	IGF1R/RICTOR
Type_2x	GO:BP	GO:0060562	epithelial tube morphogenesis	2/207	31/1554	0.0645161	0.484338	-1.13653	0.933323	0.970026	0.959606	2	MEF2C/MTSS1
Type_2x	GO:BP	GO:0050767	regulation of neurogenesis	3/207	42/1554	0.0714286	0.536232	-1.19409	0.933981	0.970026	0.959606	3	BMPR1A/FGF13/SEMA6C
Type_2x	GO:BP	GO:0000245	spliceosomal complex assembly	1/207	19/1554	0.0526316	0.395118	-1.03963	0.934986	0.970026	0.959606	1	SRPK2
Type_2x	GO:BP	GO:0006790	sulfur compound metabolic process	1/207	19/1554	0.0526316	0.395118	-1.03963	0.934986	0.970026	0.959606	1	CBR4
Type_2x	GO:BP	GO:0030178	negative regulation of Wnt signaling pathway	1/207	19/1554	0.0526316	0.395118	-1.03963	0.934986	0.970026	0.959606	1	TLE4
Type_2x	GO:BP	GO:0072665	protein localization to vacuole	1/207	19/1554	0.0526316	0.395118	-1.03963	0.934986	0.970026	0.959606	1	ROCK2
Type_2x	GO:BP	GO:2000781	positive regulation of double-strand break repair	1/207	19/1554	0.0526316	0.395118	-1.03963	0.934986	0.970026	0.959606	1	FUS
Type_2x	GO:BP	GO:0000209	protein polyubiquitination	4/207	53/1554	0.0754717	0.566585	-1.25817	0.938262	0.972817	0.962367	4	ARIH2/TRIM55/UBE2D1/UBE2D2
Type_2x	GO:BP	GO:0006892	post-Golgi vesicle-mediated transport	2/207	32/1554	0.0625	0.469203	-1.189	0.940806	0.974239	0.963774	2	ATP2C1/EXOC6B
Type_2x	GO:BP	GO:0022613	ribonucleoprotein complex biogenesis	2/207	32/1554	0.0625	0.469203	-1.189	0.940806	0.974239	0.963774	2	CUL4A/SRPK2
Type_2x	GO:BP	GO:0001837	epithelial to mesenchymal transition	1/207	20/1554	0.05	0.375362	-1.10184	0.943753	0.976074	0.965589	1	ROCK2
Type_2x	GO:BP	GO:0039531	regulation of cytoplasmic pattern recognition receptor signaling pathway	1/207	20/1554	0.05	0.375362	-1.10184	0.943753	0.976074	0.965589	1	OGT
Type_2x	GO:BP	GO:0006366	transcription by RNA polymerase II	32/207	299/1554	0.107023	0.803451	-1.48208	0.945361	0.977128	0.966631	32	ATXN1/BCL6/BMPR1A/BRWD1/CAMK2D/DMTF1/DYRK1A/FUBP1/FUS/GTF2F2/HDAC4/INO80/JARID2/LMO7/LPIN1/MAMSTR/MEF2C/MRTFA/NCOA3/NIPBL/OGT/PAX3/PPM1L/PPP3CB/PPP3CC/PPTC7/RORA/SSH2/TLE4/UBE2D1/ZBTB16/ZXDC
Type_2x	GO:BP	GO:0048608	reproductive structure development	2/207	33/1554	0.0606061	0.454985	-1.24019	0.94749	0.978111	0.967604	2	BCAS2/NIPBL
Type_2x	GO:BP	GO:0061458	reproductive system development	2/207	33/1554	0.0606061	0.454985	-1.24019	0.94749	0.978111	0.967604	2	BCAS2/NIPBL
Type_2x	GO:BP	GO:0043009	chordate embryonic development	5/207	65/1554	0.0769231	0.57748	-1.36378	0.948614	0.978663	0.968151	5	BMPR1A/CUL4A/MBNL1/MYO18B/NIPBL
Type_2x	GO:BP	GO:0070646	protein modification by small protein removal	1/207	21/1554	0.047619	0.357488	-1.16173	0.951343	0.980261	0.969732	1	USP6
Type_2x	GO:BP	GO:2001234	negative regulation of apoptotic signaling pathway	1/207	21/1554	0.047619	0.357488	-1.16173	0.951343	0.980261	0.969732	1	CFLAR
Type_2x	GO:BP	GO:0002758	innate immune response-activating signaling pathway	2/207	34/1554	0.0588235	0.441603	-1.29017	0.953454	0.980611	0.970077	2	APPL1/OGT
Type_2x	GO:BP	GO:0009755	hormone-mediated signaling pathway	2/207	34/1554	0.0588235	0.441603	-1.29017	0.953454	0.980611	0.970077	2	APPL1/NCOA3
Type_2x	GO:BP	GO:0051336	regulation of hydrolase activity	2/207	34/1554	0.0588235	0.441603	-1.29017	0.953454	0.980611	0.970077	2	ARHGAP6/MEF2C
Type_2x	GO:BP	GO:0002753	cytoplasmic pattern recognition receptor signaling pathway	1/207	22/1554	0.0454545	0.341238	-1.21954	0.957913	0.983035	0.972475	1	OGT
Type_2x	GO:BP	GO:0006352	DNA-templated transcription initiation	1/207	22/1554	0.0454545	0.341238	-1.21954	0.957913	0.983035	0.972475	1	GTF2F2
Type_2x	GO:BP	GO:2000779	regulation of double-strand break repair	1/207	22/1554	0.0454545	0.341238	-1.21954	0.957913	0.983035	0.972475	1	FUS
Type_2x	GO:BP	GO:0045944	positive regulation of transcription by RNA polymerase II	16/207	169/1554	0.0946746	0.710745	-1.56094	0.958368	0.983035	0.972475	16	BMPR1A/GTF2F2/HDAC4/INO80/LMO7/LPIN1/MAMSTR/MEF2C/MRTFA/NCOA3/NIPBL/OGT/PAX3/PPP3CB/RORA/ZBTB16
Type_2x	GO:BP	GO:0042063	gliogenesis	2/207	35/1554	0.0571429	0.428986	-1.33903	0.958769	0.983035	0.972475	2	SLC8A3/SYNE2
Type_2x	GO:BP	GO:0002218	activation of innate immune response	2/207	36/1554	0.0555556	0.417069	-1.38682	0.963503	0.984947	0.974367	2	APPL1/OGT
Type_2x	GO:BP	GO:0001763	morphogenesis of a branching structure	1/207	23/1554	0.0434783	0.326402	-1.27545	0.9636	0.984947	0.974367	1	FGF13
Type_2x	GO:BP	GO:0022618	protein-RNA complex assembly	1/207	23/1554	0.0434783	0.326402	-1.27545	0.9636	0.984947	0.974367	1	SRPK2
Type_2x	GO:BP	GO:0046822	regulation of nucleocytoplasmic transport	1/207	23/1554	0.0434783	0.326402	-1.27545	0.9636	0.984947	0.974367	1	NEAT1
Type_2x	GO:BP	GO:0071826	protein-RNA complex organization	1/207	23/1554	0.0434783	0.326402	-1.27545	0.9636	0.984947	0.974367	1	SRPK2
Type_2x	GO:BP	GO:0009890	negative regulation of biosynthetic process	27/207	267/1554	0.101124	0.75916	-1.69466	0.966765	0.987575	0.976967	27	ATXN1/BCL6/BMPR1A/CFLAR/CIRBP/DYRK1A/FUS/HBS1L/HDAC4/JARID2/MAP3K20/MEF2C/NEAT1/NIPBL/OGT/PAN3/PHC3/PRKAA2/RBM20/RBM24/ROCK2/TLE4/TNRC6A/UBE2D1/YAF2/ZBTB16/ZCCHC7
Type_2x	GO:BP	GO:0071383	cellular response to steroid hormone stimulus	2/207	37/1554	0.0540541	0.405797	-1.43361	0.967714	0.987937	0.977325	2	CFLAR/IGF1R
Type_2x	GO:BP	GO:0032386	regulation of intracellular transport	2/207	38/1554	0.0526316	0.395118	-1.47945	0.971458	0.989426	0.978798	2	ACTN2/NEAT1
Type_2x	GO:BP	GO:0048732	gland development	3/207	50/1554	0.06	0.450435	-1.54799	0.972232	0.989426	0.978798	3	BMPR1A/CFLAR/JARID2
Type_2x	GO:BP	GO:0010558	negative regulation of macromolecule biosynthetic process	26/207	262/1554	0.0992366	0.744994	-1.77401	0.972695	0.989426	0.978798	26	ATXN1/BCL6/BMPR1A/CIRBP/DYRK1A/FUS/HBS1L/HDAC4/JARID2/MAP3K20/MEF2C/NEAT1/NIPBL/OGT/PAN3/PHC3/PRKAA2/RBM20/RBM24/ROCK2/TLE4/TNRC6A/UBE2D1/YAF2/ZBTB16/ZCCHC7
Type_2x	GO:BP	GO:0050821	protein stabilization	1/207	25/1554	0.04	0.30029	-1.3822	0.97278	0.989426	0.978798	1	AAK1
Type_2x	GO:BP	GO:0051604	protein maturation	1/207	25/1554	0.04	0.30029	-1.3822	0.97278	0.989426	0.978798	1	OGT
Type_2x	GO:BP	GO:0009892	negative regulation of metabolic process	34/207	329/1554	0.103343	0.775825	-1.79475	0.972871	0.989426	0.978798	34	ATXN1/BCL6/BMPR1A/CFLAR/CIRBP/DEPTOR/DMD/DYRK1A/FEZ2/FHIT/FUS/HBS1L/HDAC4/JARID2/MAP3K20/MEF2C/NEAT1/NIPBL/OGT/PAN3/PHC3/PRKAA2/RBM20/RBM24/ROCK2/RPTOR/SLC8A3/TLE4/TNRC6A/UBE2D1/WAPL/YAF2/ZBTB16/ZCCHC7
Type_2x	GO:BP	GO:0000122	negative regulation of transcription by RNA polymerase II	10/207	121/1554	0.0826446	0.620434	-1.7039	0.973343	0.989426	0.978798	10	ATXN1/BCL6/HDAC4/JARID2/MEF2C/NIPBL/OGT/TLE4/UBE2D1/ZBTB16
Type_2x	GO:BP	GO:0002757	immune response-activating signaling pathway	3/207	51/1554	0.0588235	0.441603	-1.58904	0.975167	0.990124	0.979488	3	APPL1/MEF2C/OGT
Type_2x	GO:BP	GO:0008406	gonad development	1/207	26/1554	0.0384615	0.28874	-1.43331	0.976465	0.990124	0.979488	1	BCAS2
Type_2x	GO:BP	GO:0045137	development of primary sexual characteristics	1/207	26/1554	0.0384615	0.28874	-1.43331	0.976465	0.990124	0.979488	1	BCAS2
Type_2x	GO:BP	GO:0002833	positive regulation of response to biotic stimulus	2/207	40/1554	0.05	0.375362	-1.56849	0.977733	0.990124	0.979488	2	APPL1/OGT
Type_2x	GO:BP	GO:0045089	positive regulation of innate immune response	2/207	40/1554	0.05	0.375362	-1.56849	0.977733	0.990124	0.979488	2	APPL1/OGT
Type_2x	GO:BP	GO:0002764	immune response-regulating signaling pathway	3/207	52/1554	0.0576923	0.43311	-1.62949	0.977807	0.990124	0.979488	3	APPL1/MEF2C/OGT
Type_2x	GO:BP	GO:0010605	negative regulation of macromolecule metabolic process	31/207	308/1554	0.100649	0.755599	-1.87718	0.978202	0.990124	0.979488	31	ATXN1/BCL6/BMPR1A/CIRBP/DEPTOR/DMD/DYRK1A/FHIT/FUS/HBS1L/HDAC4/JARID2/MAP3K20/MEF2C/NEAT1/NIPBL/OGT/PAN3/PHC3/PRKAA2/RBM20/RBM24/ROCK2/SLC8A3/TLE4/TNRC6A/UBE2D1/WAPL/YAF2/ZBTB16/ZCCHC7
Type_2x	GO:BP	GO:0002064	epithelial cell development	1/207	27/1554	0.037037	0.278046	-1.48306	0.979654	0.990487	0.979847	1	ROCK2
Type_2x	GO:BP	GO:0002253	activation of immune response	3/207	53/1554	0.0566038	0.424938	-1.66936	0.980179	0.990487	0.979847	3	APPL1/MEF2C/OGT
Type_2x	GO:BP	GO:0031647	regulation of protein stability	2/207	41/1554	0.0487805	0.366207	-1.61178	0.980349	0.990487	0.979847	2	AAK1/MYLIP
Type_2x	GO:BP	GO:0010720	positive regulation of cell development	3/207	54/1554	0.0555556	0.417069	-1.70866	0.98231	0.991021	0.980376	3	BCL6/RPTOR/ZBTB16
Type_2x	GO:BP	GO:0010001	glial cell differentiation	1/207	28/1554	0.0357143	0.268116	-1.53155	0.982412	0.991021	0.980376	1	SLC8A3
Type_2x	GO:BP	GO:0045088	regulation of innate immune response	2/207	42/1554	0.047619	0.357488	-1.65431	0.982668	0.991021	0.980376	2	APPL1/OGT
Type_2x	GO:BP	GO:0051253	negative regulation of RNA metabolic process	17/207	193/1554	0.0880829	0.66126	-1.97062	0.985006	0.992776	0.982112	17	ATXN1/BCL6/CIRBP/DYRK1A/FUS/HDAC4/JARID2/MEF2C/NIPBL/OGT/PHC3/RBM20/RBM24/TLE4/UBE2D1/YAF2/ZBTB16
Type_2x	GO:BP	GO:0030522	intracellular receptor signaling pathway	3/207	57/1554	0.0526316	0.395118	-1.82341	0.987471	0.994032	0.983354	3	NCOA3/OGT/RORA
Type_2x	GO:BP	GO:0045934	negative regulation of nucleobase-containing compound metabolic process	18/207	205/1554	0.0878049	0.659173	-2.05254	0.98789	0.994032	0.983354	18	ATXN1/BCL6/CIRBP/DYRK1A/FUS/HDAC4/JARID2/MEF2C/NIPBL/OGT/PHC3/RBM20/RBM24/TLE4/UBE2D1/WAPL/YAF2/ZBTB16
Type_2x	GO:BP	GO:0002831	regulation of response to biotic stimulus	2/207	45/1554	0.0444444	0.333655	-1.77766	0.988144	0.994032	0.983354	2	APPL1/OGT
Type_2x	GO:BP	GO:0051962	positive regulation of nervous system development	1/207	31/1554	0.0322581	0.242169	-1.67028	0.988646	0.994032	0.983354	1	EPHB1
Type_2x	GO:BP	GO:0141193	nuclear receptor-mediated signaling pathway	1/207	32/1554	0.03125	0.234601	-1.71452	0.990189	0.994981	0.984293	1	NCOA3
Type_2x	GO:BP	GO:0050778	positive regulation of immune response	3/207	62/1554	0.0483871	0.363254	-2.00523	0.99303	0.997233	0.986521	3	APPL1/MEF2C/OGT
Type_2x	GO:BP	GO:0048545	response to steroid hormone	2/207	50/1554	0.04	0.30029	-1.97091	0.993763	0.997366	0.986652	2	CFLAR/IGF1R
Type_2x	GO:BP	GO:0060828	regulation of canonical Wnt signaling pathway	1/207	37/1554	0.027027	0.202899	-1.92313	0.995281	0.997736	0.987019	1	TLE4
Type_2x	GO:BP	GO:0016055	Wnt signaling pathway	2/207	53/1554	0.0377358	0.283292	-2.08054	0.99578	0.997736	0.987019	2	PRKAA2/TLE4
Type_2x	GO:BP	GO:0060070	canonical Wnt signaling pathway	1/207	39/1554	0.025641	0.192493	-2.00152	0.996482	0.997736	0.987019	1	TLE4
Type_2x	GO:BP	GO:0045892	negative regulation of DNA-templated transcription	12/207	168/1554	0.0714286	0.536232	-2.49437	0.997404	0.997736	0.987019	12	ATXN1/BCL6/HDAC4/JARID2/MEF2C/NIPBL/OGT/PHC3/TLE4/UBE2D1/YAF2/ZBTB16
Type_2x	GO:BP	GO:1902679	negative regulation of RNA biosynthetic process	12/207	168/1554	0.0714286	0.536232	-2.49437	0.997404	0.997736	0.987019	12	ATXN1/BCL6/HDAC4/JARID2/MEF2C/NIPBL/OGT/PHC3/TLE4/UBE2D1/YAF2/ZBTB16
Type_2x	GO:BP	GO:0030111	regulation of Wnt signaling pathway	1/207	42/1554	0.0238095	0.178744	-2.11453	0.997736	0.997736	0.987019	1	TLE4
Type_2x	GO:CC	GO:0015629	actin cytoskeleton	26/215	83/1554	0.313253	2.26416	4.74188	1.89859e-05	0.002731	0.0024107	26	ACTN2/ARHGAP6/CDC42BPA/CLIC5/DMD/DST/DYRK1A/ERC1/FILIP1L/LDB3/LIMCH1/LPP/MTSS1/MYL1/MYO18A/MYO18B/MYO9A/MYRIP/NEXN/PDLIM3/PDLIM5/PPP1R12B/PXN/SORBS1/SPTB/XIRP2
Type_2x	GO:CC	GO:0042641	actomyosin	12/215	24/1554	0.5	3.61395	5.16978	2.15039e-05	0.002731	0.0024107	12	CDC42BPA/DST/LDB3/LIMCH1/LPP/MYO18A/PDLIM3/PDLIM5/PPP1R12B/PXN/SORBS1/XIRP2
Type_2x	GO:CC	GO:0005856	cytoskeleton	57/215	268/1554	0.212687	1.53728	3.87312	0.000150059	0.00935579	0.00825853	57	ACTN2/AGBL1/AKAP9/ARHGAP6/BCAS2/BRWD1/C2CD5/CDC42BPA/CFAP61/CLIC5/CLTCL1/CSPP1/DMD/DST/DYRK1A/ERC1/FGF13/FILIP1L/GTF2F2/INO80/ITGB6/KIF1B/KLHL41/LDB3/LIMCH1/LPP/MLF1/MTSS1/MYL1/MYLIP/MYO18A/MYO18B/MYO9A/MYRIP/NEXN/NPHP1/PDE4DIP/PDLIM3/PDLIM5/PPP1R12B/PXN/REEP1/ROCK2/SGCA/SNTB1/SORBS1/SPTB/SSH2/SYNE2/TACC2/TBCK/TNS1/TRIM55/UACA/UVRAG/WAPL/XIRP2
Type_2x	GO:CC	GO:0001725	stress fiber	10/215	21/1554	0.47619	3.44186	4.51309	0.000184169	0.00935579	0.00825853	10	DST/LDB3/LIMCH1/LPP/PDLIM3/PDLIM5/PPP1R12B/PXN/SORBS1/XIRP2
Type_2x	GO:CC	GO:0097517	contractile actin filament bundle	10/215	21/1554	0.47619	3.44186	4.51309	0.000184169	0.00935579	0.00825853	10	DST/LDB3/LIMCH1/LPP/PDLIM3/PDLIM5/PPP1R12B/PXN/SORBS1/XIRP2
Type_2x	GO:CC	GO:0032432	actin filament bundle	10/215	22/1554	0.454545	3.28541	4.32475	0.000297199	0.0125814	0.0111059	10	DST/LDB3/LIMCH1/LPP/PDLIM3/PDLIM5/PPP1R12B/PXN/SORBS1/XIRP2
Type_2x	GO:CC	GO:0030054	cell junction	52/215	268/1554	0.19403	1.40243	2.90103	0.00329737	0.119648	0.105615	52	AAK1/ACTN2/AKAP9/AP2B1/APPL1/ATP2B2/CAMK2D/CAP2/CD99/CDC42BPA/CLCN3/DMD/DST/EPHB1/ERC1/FGF13/FUS/GRIP2/HOMER1/ITGB6/KIF1B/LDB3/LMO7/LPP/MACO1/MEF2C/MYO9A/NEXN/NPHP1/NRAP/OGT/PALMD/PDLIM3/PDLIM5/PPP3CB/PPP3CC/PTPRM/PXN/SGCA/SLC7A2/SLC8A3/SMC5/SNTB1/SORBS1/SPTB/SRPK2/SSH2/SYNE2/TMEM65/TNS1/USP6/XIRP2
Type_2x	GO:CC	GO:0070161	anchoring junction	27/215	118/1554	0.228814	1.65384	2.95973	0.00380354	0.120762	0.106599	27	ACTN2/CD99/CDC42BPA/DMD/DST/ERC1/FGF13/ITGB6/LDB3/LMO7/LPP/NEXN/NPHP1/NRAP/PDLIM3/PDLIM5/PTPRM/PXN/SGCA/SLC8A3/SNTB1/SORBS1/SSH2/SYNE2/TMEM65/TNS1/XIRP2
Type_2x	GO:CC	GO:0030055	cell-substrate junction	16/215	60/1554	0.266667	1.92744	2.93496	0.00543276	0.153325	0.135342	16	ACTN2/CD99/DMD/DST/ITGB6/LMO7/LPP/NEXN/NRAP/PXN/SNTB1/SORBS1/SSH2/SYNE2/TNS1/XIRP2
Type_2x	GO:CC	GO:0071944	cell periphery	75/215	428/1554	0.175234	1.26657	2.59527	0.00669592	0.170076	0.15013	75	AAK1/ABCA1/ABCA5/ACTN2/ADCY2/AKAP9/AP2B1/APPL1/ATP2B2/ATP2C1/BMPR1A/BRWD1/C2CD5/CACNA1S/CAMK2D/CAP2/CD99/CFLAR/CLCN3/CLIC5/COL4A3/DEPTOR/DMD/DST/ENO3/ENOX1/EPHB1/ERC1/EWSR1/EXOC6B/FGF13/FHIT/GRIP2/HOMER1/IGF1R/ITGA7/ITGB6/KCNQ5/KLHL41/LMO7/LPP/LRRC3B/MARK3/MEGF10/MTSS1/MYLIP/MYRIP/NEXN/OGT/OSBPL6/PDE4DIP/PLA2G4C/PPP3CB/PTP4A3/PTPRM/PXN/RICTOR/ROCK2/SEMA6C/SGCA/SLC7A2/SLC7A6/SLC8A3/SNED1/SNTB1/SORBS1/SPPL2A/SPTB/SYNE2/SYTL3/TACC2/TAOK3/TBC1D5/TMEM65/USP6
Type_2x	GO:CC	GO:0042995	cell projection	45/215	234/1554	0.192308	1.38998	2.59287	0.00786269	0.171326	0.151233	45	AAK1/ACTN2/ADCY2/AKAP9/APPL1/ATP2B2/BMPR1A/BRWD1/C2CD5/CAMK2D/CDC42BPA/CFAP61/CLCN3/CLIC5/DMD/DST/DYRK1A/EPHB1/ERC1/FEZ2/FGF13/GRIP2/HOMER1/IGF1R/KIF1B/KLHL41/LDB3/MACO1/MARK3/MEGF10/MLF1/MTSS1/MYO9A/NEXN/NPHP1/OGT/PALMD/PDLIM5/PRKAA2/PTPRM/PXN/RPTOR/SLC8A3/SPTB/SYNE2
Type_2x	GO:CC	GO:0099080	supramolecular complex	40/215	203/1554	0.197044	1.42422	2.59671	0.00809414	0.171326	0.151233	40	ACTN2/ARHGAP6/CACNA1S/CIRBP/COL4A3/CSPP1/DMD/DST/DYRK1A/FGF13/HOMER1/INO80/KIF1B/KLHL41/LDB3/MBNL1/MYBPC2/MYL1/MYO18A/MYO18B/MYO9A/NEXN/NRAP/NUP98/PAN3/PDE4DIP/PDLIM3/PDLIM5/PPP1R12B/PPP3CB/PRKAA2/RBM20/REEP1/ROCK2/RPTOR/SYNE2/TNRC6A/TRIM55/XIRP2/YTHDC2
Type_2x	GO:CC	GO:0098552	side of membrane	10/215	33/1554	0.30303	2.19027	2.76856	0.0105475	0.188693	0.166563	10	ABCA1/AP2B1/BMPR1A/CLCN3/ENOX1/ITGA7/ITGB6/MTSS1/SPPL2A/SPTB
Type_2x	GO:CC	GO:0030118	clathrin coat	5/215	11/1554	0.454545	3.28541	3.04714	0.0110237	0.188693	0.166563	5	AP2B1/CLTCL1/KCNQ5/NCALD/TBC1D5
Type_2x	GO:CC	GO:0031674	I band	15/215	59/1554	0.254237	1.8376	2.6276	0.0112526	0.188693	0.166563	15	ACTN2/CACNA1S/DMD/DST/HOMER1/LDB3/MYO18B/NEXN/NRAP/PDLIM3/PDLIM5/PPP1R12B/PPP3CB/SYNE2/XIRP2
Type_2x	GO:CC	GO:0098797	plasma membrane protein complex	14/215	54/1554	0.259259	1.8739	2.61836	0.0118862	0.188693	0.166563	14	AKAP9/AP2B1/BMPR1A/CACNA1S/CFLAR/DMD/IGF1R/ITGA7/ITGB6/KCNQ5/SGCA/SNTB1/SORBS1/TBC1D5
Type_2x	GO:CC	GO:0005886	plasma membrane	69/215	398/1554	0.173367	1.25308	2.34495	0.0130044	0.194301	0.171513	69	AAK1/ABCA1/ABCA5/ACTN2/ADCY2/AKAP9/AP2B1/APPL1/ATP2B2/ATP2C1/BMPR1A/BRWD1/C2CD5/CACNA1S/CAMK2D/CAP2/CD99/CFLAR/CLCN3/CLIC5/DEPTOR/DMD/DST/ENO3/ENOX1/EPHB1/ERC1/EWSR1/FGF13/FHIT/GRIP2/HOMER1/IGF1R/ITGA7/ITGB6/KCNQ5/KLHL41/LMO7/LPP/MARK3/MEGF10/MTSS1/MYLIP/NEXN/OGT/OSBPL6/PLA2G4C/PPP3CB/PTP4A3/PTPRM/PXN/RICTOR/ROCK2/SEMA6C/SGCA/SLC7A2/SLC7A6/SLC8A3/SNTB1/SORBS1/SPPL2A/SPTB/SYNE2/SYTL3/TACC2/TAOK3/TBC1D5/TMEM65/USP6
Type_2x	GO:CC	GO:0030018	Z disc	14/215	55/1554	0.254545	1.83983	2.54031	0.0140262	0.197926	0.174713	14	ACTN2/DMD/DST/HOMER1/LDB3/MYO18B/NEXN/NRAP/PDLIM3/PDLIM5/PPP1R12B/PPP3CB/SYNE2/XIRP2
Type_2x	GO:CC	GO:0005925	focal adhesion	14/215	57/1554	0.245614	1.77528	2.3889	0.0191891	0.246342	0.217451	14	ACTN2/CD99/DST/ITGB6/LMO7/LPP/NEXN/PXN/SNTB1/SORBS1/SSH2/SYNE2/TNS1/XIRP2
Type_2x	GO:CC	GO:0120025	plasma membrane bounded cell projection	41/215	220/1554	0.186364	1.34702	2.22537	0.019397	0.246342	0.217451	41	AAK1/ACTN2/ADCY2/AKAP9/APPL1/ATP2B2/BMPR1A/BRWD1/C2CD5/CAMK2D/CDC42BPA/CFAP61/CLCN3/CLIC5/DMD/DST/DYRK1A/EPHB1/ERC1/FEZ2/FGF13/GRIP2/HOMER1/IGF1R/KIF1B/KLHL41/LDB3/MACO1/MARK3/MLF1/MTSS1/MYO9A/NEXN/NPHP1/PALMD/PRKAA2/PTPRM/PXN/RPTOR/SLC8A3/SYNE2
Type_2x	GO:CC	GO:0009897	external side of plasma membrane	6/215	17/1554	0.352941	2.55103	2.57585	0.021483	0.251255	0.221787	6	ABCA1/BMPR1A/CLCN3/ENOX1/ITGA7/ITGB6
Type_2x	GO:CC	GO:0098978	glutamatergic synapse	16/215	69/1554	0.231884	1.67604	2.30116	0.0217622	0.251255	0.221787	16	ACTN2/AKAP9/AP2B1/APPL1/ATP2B2/CAP2/CLCN3/EPHB1/FUS/GRIP2/HOMER1/OGT/PPP3CB/PPP3CC/SPTB/USP6
Type_2x	GO:CC	GO:0099081	supramolecular polymer	30/215	153/1554	0.196078	1.41724	2.17733	0.0232547	0.256813	0.226694	30	ACTN2/ARHGAP6/CACNA1S/COL4A3/CSPP1/DMD/DST/DYRK1A/FGF13/HOMER1/INO80/KIF1B/KLHL41/LDB3/MYBPC2/MYL1/MYO18A/MYO18B/MYO9A/NEXN/NRAP/PDE4DIP/PDLIM3/PDLIM5/PPP1R12B/PPP3CB/REEP1/SYNE2/TRIM55/XIRP2
Type_2x	GO:CC	GO:0005884	actin filament	8/215	27/1554	0.296296	2.1416	2.39713	0.0247174	0.26057	0.23001	8	ACTN2/ARHGAP6/DYRK1A/LDB3/MYO18B/MYO9A/PDLIM3/PDLIM5
Type_2x	GO:CC	GO:0009986	cell surface	12/215	48/1554	0.25	1.80698	2.27501	0.0256467	0.26057	0.23001	12	ABCA1/BMPR1A/CLCN3/DMD/ENOX1/ITGA7/ITGB6/LMO7/MYO18A/SEMA6C/SPTB/TNS1
Type_2x	GO:CC	GO:0014069	postsynaptic density	10/215	38/1554	0.263158	1.90208	2.25529	0.0287656	0.267965	0.236537	10	ACTN2/AKAP9/ATP2B2/CAMK2D/CAP2/GRIP2/HOMER1/PDLIM5/SLC8A3/USP6
Type_2x	GO:CC	GO:0030139	endocytic vesicle	9/215	33/1554	0.272727	1.97125	2.25911	0.0299505	0.267965	0.236537	9	ABCA1/AP2B1/APPL1/CAMK2D/CLCN3/CLTCL1/MTSS1/TBC1D5/UVRAG
Type_2x	GO:CC	GO:0099512	supramolecular fiber	29/215	150/1554	0.193333	1.3974	2.05116	0.0305677	0.267965	0.236537	29	ACTN2/ARHGAP6/CACNA1S/CSPP1/DMD/DST/DYRK1A/FGF13/HOMER1/INO80/KIF1B/KLHL41/LDB3/MYBPC2/MYL1/MYO18A/MYO18B/MYO9A/NEXN/NRAP/PDE4DIP/PDLIM3/PDLIM5/PPP1R12B/PPP3CB/REEP1/SYNE2/TRIM55/XIRP2
Type_2x	GO:CC	GO:0030117	membrane coat	5/215	14/1554	0.357143	2.5814	2.381	0.0336448	0.267965	0.236537	5	AP2B1/CLTCL1/KCNQ5/NCALD/TBC1D5
Type_2x	GO:CC	GO:0044306	neuron projection terminus	5/215	14/1554	0.357143	2.5814	2.381	0.0336448	0.267965	0.236537	5	AAK1/CLCN3/DMD/MACO1/SLC8A3
Type_2x	GO:CC	GO:0048475	coated membrane	5/215	14/1554	0.357143	2.5814	2.381	0.0336448	0.267965	0.236537	5	AP2B1/CLTCL1/KCNQ5/NCALD/TBC1D5
Type_2x	GO:CC	GO:0043005	neuron projection	28/215	145/1554	0.193103	1.39573	2.00469	0.0338733	0.267965	0.236537	28	AAK1/ACTN2/ADCY2/AKAP9/ATP2B2/BMPR1A/CAMK2D/CLCN3/CLIC5/DMD/DST/DYRK1A/EPHB1/FEZ2/FGF13/GRIP2/HOMER1/IGF1R/KIF1B/MACO1/MARK3/MYO9A/NEXN/NPHP1/PALMD/PRKAA2/RPTOR/SLC8A3
Type_2x	GO:CC	GO:0030425	dendrite	16/215	73/1554	0.219178	1.5842	2.04814	0.0358693	0.267965	0.236537	16	ACTN2/ADCY2/AKAP9/ATP2B2/BMPR1A/DYRK1A/EPHB1/FGF13/GRIP2/HOMER1/KIF1B/MARK3/PALMD/PRKAA2/RPTOR/SLC8A3
Type_2x	GO:CC	GO:0097447	dendritic tree	16/215	73/1554	0.219178	1.5842	2.04814	0.0358693	0.267965	0.236537	16	ACTN2/ADCY2/AKAP9/ATP2B2/BMPR1A/DYRK1A/EPHB1/FGF13/GRIP2/HOMER1/KIF1B/MARK3/PALMD/PRKAA2/RPTOR/SLC8A3
Type_2x	GO:CC	GO:0030017	sarcomere	18/215	85/1554	0.211765	1.53062	2.01555	0.0369312	0.268015	0.236582	18	ACTN2/CACNA1S/DMD/DST/HOMER1/KLHL41/LDB3/MYBPC2/MYL1/MYO18B/NEXN/NRAP/PDLIM3/PDLIM5/PPP1R12B/PPP3CB/SYNE2/XIRP2
Type_2x	GO:CC	GO:0032279	asymmetric synapse	10/215	40/1554	0.25	1.80698	2.0713	0.0401877	0.274993	0.242741	10	ACTN2/AKAP9/ATP2B2/CAMK2D/CAP2/GRIP2/HOMER1/PDLIM5/SLC8A3/USP6
Type_2x	GO:CC	GO:0099572	postsynaptic specialization	10/215	40/1554	0.25	1.80698	2.0713	0.0401877	0.274993	0.242741	10	ACTN2/AKAP9/ATP2B2/CAMK2D/CAP2/GRIP2/HOMER1/PDLIM5/SLC8A3/USP6
Type_2x	GO:CC	GO:0030016	myofibril	19/215	92/1554	0.206522	1.49272	1.9518	0.0411406	0.274993	0.242741	19	ACTN2/CACNA1S/DMD/DST/HOMER1/KLHL41/LDB3/MYBPC2/MYL1/MYO18B/NEXN/NRAP/PDE4DIP/PDLIM3/PDLIM5/PPP1R12B/PPP3CB/SYNE2/XIRP2
Type_2x	GO:CC	GO:0030175	filopodium	5/215	15/1554	0.333333	2.4093	2.19708	0.0449461	0.281527	0.248509	5	ACTN2/DMD/EPHB1/FGF13/SYNE2
Type_2x	GO:CC	GO:0045121	membrane raft	8/215	30/1554	0.266667	1.92744	2.0548	0.0451248	0.281527	0.248509	8	ABCA1/ADCY2/BMPR1A/DMD/EPHB1/IGF1R/SGCA/SORBS1
Type_2x	GO:CC	GO:0043292	contractile muscle fiber	19/215	93/1554	0.204301	1.47667	1.8991	0.0454433	0.281527	0.248509	19	ACTN2/CACNA1S/DMD/DST/HOMER1/KLHL41/LDB3/MYBPC2/MYL1/MYO18B/NEXN/NRAP/PDE4DIP/PDLIM3/PDLIM5/PPP1R12B/PPP3CB/SYNE2/XIRP2
Type_2x	GO:CC	GO:0098802	plasma membrane signaling receptor complex	4/215	11/1554	0.363636	2.62833	2.17105	0.0533069	0.310803	0.274352	4	BMPR1A/IGF1R/ITGA7/ITGB6
Type_2x	GO:CC	GO:1905369	endopeptidase complex	4/215	11/1554	0.363636	2.62833	2.17105	0.0533069	0.310803	0.274352	4	CRADD/PSME4/TXNL1/UBR1
Type_2x	GO:CC	GO:0098857	membrane microdomain	8/215	31/1554	0.258065	1.86527	1.94937	0.0538399	0.310803	0.274352	8	ABCA1/ADCY2/BMPR1A/DMD/EPHB1/IGF1R/SGCA/SORBS1
Type_2x	GO:CC	GO:0099513	polymeric cytoskeletal fiber	16/215	77/1554	0.207792	1.5019	1.80963	0.055726	0.314542	0.277652	16	ACTN2/ARHGAP6/CSPP1/DST/DYRK1A/FGF13/INO80/KIF1B/LDB3/MYO18B/MYO9A/PDE4DIP/PDLIM3/PDLIM5/REEP1/TRIM55
Type_2x	GO:CC	GO:0098796	membrane protein complex	21/215	110/1554	0.190909	1.37987	1.65564	0.0692307	0.37889	0.334453	21	AKAP9/AP2B1/BMPR1A/CACNA1S/CFLAR/CHCHD3/CLIC5/CLTCL1/DMD/IGF1R/ITGA7/ITGB6/KCNQ5/MCU/NCALD/SGCA/SNTB1/SORBS1/SYNE2/TBC1D5/UVRAG
Type_2x	GO:CC	GO:0030665	clathrin-coated vesicle membrane	4/215	12/1554	0.333333	2.4093	1.96321	0.0715575	0.37889	0.334453	4	AP2B1/CLTCL1/NCALD/TBC1D5
Type_2x	GO:CC	GO:0098984	neuron to neuron synapse	10/215	44/1554	0.227273	1.64271	1.73247	0.0716013	0.37889	0.334453	10	ACTN2/AKAP9/ATP2B2/CAMK2D/CAP2/GRIP2/HOMER1/PDLIM5/SLC8A3/USP6
Type_2x	GO:CC	GO:0030424	axon	15/215	74/1554	0.202703	1.46512	1.64233	0.0754994	0.391364	0.345464	15	AAK1/CLCN3/DST/DYRK1A/EPHB1/FEZ2/FGF13/HOMER1/IGF1R/KIF1B/MACO1/MYO9A/NEXN/PRKAA2/SLC8A3
Type_2x	GO:CC	GO:0031252	cell leading edge	12/215	57/1554	0.210526	1.52166	1.60743	0.0838429	0.420977	0.371604	12	AAK1/APPL1/ATP2B2/C2CD5/CDC42BPA/CLCN3/DST/KLHL41/MTSS1/PTPRM/PXN/SYNE2
Type_2x	GO:CC	GO:0015630	microtubule cytoskeleton	27/215	151/1554	0.178808	1.29241	1.51482	0.084987	0.420977	0.371604	27	AGBL1/AKAP9/BCAS2/C2CD5/CLIC5/CLTCL1/CSPP1/DST/DYRK1A/ERC1/FGF13/GTF2F2/INO80/ITGB6/KIF1B/MLF1/MYO18A/PDE4DIP/PXN/REEP1/ROCK2/SORBS1/TACC2/TBCK/TRIM55/UVRAG/WAPL
Type_2x	GO:CC	GO:0098858	actin-based cell projection	6/215	23/1554	0.26087	1.88554	1.71396	0.0861842	0.420977	0.371604	6	ACTN2/CLIC5/DMD/EPHB1/FGF13/SYNE2
Type_2x	GO:CC	GO:0045335	phagocytic vesicle	4/215	13/1554	0.307692	2.22397	1.77524	0.0925618	0.429449	0.379083	4	ABCA1/APPL1/CLCN3/UVRAG
Type_2x	GO:CC	GO:1905368	peptidase complex	4/215	13/1554	0.307692	2.22397	1.77524	0.0925618	0.429449	0.379083	4	CRADD/PSME4/TXNL1/UBR1
Type_2x	GO:CC	GO:0005938	cell cortex	11/215	52/1554	0.211538	1.52898	1.55425	0.092991	0.429449	0.379083	11	ACTN2/C2CD5/CLIC5/DST/ERC1/EXOC6B/MYRIP/PDE4DIP/PLA2G4C/PXN/SPTB
Type_2x	GO:CC	GO:0005911	cell-cell junction	14/215	71/1554	0.197183	1.42522	1.46922	0.101328	0.459593	0.405692	14	CDC42BPA/FGF13/LDB3/NEXN/NPHP1/NRAP/PDLIM3/PDLIM5/PTPRM/PXN/SGCA/SORBS1/TMEM65/XIRP2
Type_2x	GO:CC	GO:0005789	endoplasmic reticulum membrane	18/215	98/1554	0.183673	1.32757	1.34202	0.118762	0.520098	0.4591	18	ABCA1/ATL2/CAMK2D/DST/KLHL41/LPIN1/MACO1/MIA2/OSBPL6/PLA2G4C/PPM1L/REEP1/SIK2/SLC8A3/SPPL2A/SYNE2/TMEM38B/TRIM13
Type_2x	GO:CC	GO:0098827	endoplasmic reticulum subcompartment	18/215	98/1554	0.183673	1.32757	1.34202	0.118762	0.520098	0.4591	18	ABCA1/ATL2/CAMK2D/DST/KLHL41/LPIN1/MACO1/MIA2/OSBPL6/PLA2G4C/PPM1L/REEP1/SIK2/SLC8A3/SPPL2A/SYNE2/TMEM38B/TRIM13
Type_2x	GO:CC	GO:0098793	presynapse	12/215	61/1554	0.196721	1.42188	1.34661	0.125412	0.539908	0.476587	12	AAK1/AP2B1/APPL1/ATP2B2/CLCN3/ERC1/FUS/KIF1B/PDLIM5/PPP3CC/SLC8A3/SRPK2
Type_2x	GO:CC	GO:0098794	postsynapse	17/215	93/1554	0.182796	1.32123	1.27982	0.131503	0.556694	0.491404	17	ACTN2/AKAP9/AP2B1/APPL1/ATP2B2/CAMK2D/CAP2/DMD/FUS/GRIP2/HOMER1/MEF2C/PALMD/PDLIM5/SLC8A3/SPTB/USP6
Type_2x	GO:CC	GO:0005905	clathrin-coated pit	4/215	15/1554	0.266667	1.92744	1.44586	0.142013	0.569081	0.502338	4	AAK1/AP2B1/CLTCL1/TBC1D5
Type_2x	GO:CC	GO:0098562	cytoplasmic side of membrane	4/215	15/1554	0.266667	1.92744	1.44586	0.142013	0.569081	0.502338	4	AP2B1/MTSS1/SPPL2A/SPTB
Type_2x	GO:CC	GO:0005912	adherens junction	7/215	32/1554	0.21875	1.5811	1.33057	0.142281	0.569081	0.502338	7	LDB3/NEXN/NPHP1/PDLIM3/PDLIM5/PTPRM/SORBS1
Type_2x	GO:CC	GO:0005783	endoplasmic reticulum	28/215	167/1554	0.167665	1.21186	1.1609	0.148788	0.569081	0.502338	28	ABCA1/ATL2/ATP2C1/CACNA1S/CAMK2D/COL4A3/CPED1/DST/EPHB1/KLHL41/LPIN1/MACO1/MIA2/OSBPL6/PHTF2/PLA2G4C/PPM1L/REEP1/RICTOR/SIK2/SLC8A3/SPPL2A/SYNE2/TMEM38B/TRAPPC9/TRIM13/UVRAG/YTHDC2
Type_2x	GO:CC	GO:0098982	GABA-ergic synapse	3/215	10/1554	0.3	2.16837	1.48481	0.149913	0.569081	0.502338	3	ATP2B2/CLCN3/FUS
Type_2x	GO:CC	GO:0036477	somatodendritic compartment	17/215	95/1554	0.178947	1.29341	1.18231	0.151688	0.569081	0.502338	17	ACTN2/ADCY2/AKAP9/ATP2B2/BMPR1A/DYRK1A/EPHB1/FGF13/GRIP2/HOMER1/IGF1R/KIF1B/MARK3/PALMD/PRKAA2/RPTOR/SLC8A3
Type_2x	GO:CC	GO:0030136	clathrin-coated vesicle	5/215	21/1554	0.238095	1.72093	1.33244	0.153714	0.569081	0.502338	5	AAK1/AP2B1/CLTCL1/NCALD/TBC1D5
Type_2x	GO:CC	GO:0099568	cytoplasmic region	5/215	21/1554	0.238095	1.72093	1.33244	0.153714	0.569081	0.502338	5	BRWD1/CFAP61/DST/ERC1/KIF1B
Type_2x	GO:CC	GO:0044309	neuron spine	6/215	27/1554	0.222222	1.6062	1.2729	0.158896	0.569081	0.502338	6	ACTN2/ATP2B2/GRIP2/HOMER1/PALMD/SLC8A3
Type_2x	GO:CC	GO:1902911	protein kinase complex	6/215	27/1554	0.222222	1.6062	1.2729	0.158896	0.569081	0.502338	6	ERC1/IGF1R/PHKG1/PRKAA2/TBC1D5/UVRAG
Type_2x	GO:CC	GO:0031984	organelle subcompartment	23/215	135/1554	0.17037	1.23142	1.12718	0.159074	0.569081	0.502338	23	ABCA1/AKAP9/ATL2/ATP2C1/CAMK2D/CLTCL1/DST/KLHL41/LPIN1/MACO1/MIA2/MYO18A/OSBPL6/PLA2G4C/PPM1L/REEP1/SIK2/SLC8A3/SPPL2A/SYNE2/TMEM38B/TRAPPC9/TRIM13
Type_2x	GO:CC	GO:0042175	nuclear outer membrane-endoplasmic reticulum membrane network	18/215	103/1554	0.174757	1.26313	1.10705	0.167686	0.591273	0.521928	18	ABCA1/ATL2/CAMK2D/DST/KLHL41/LPIN1/MACO1/MIA2/OSBPL6/PLA2G4C/PPM1L/REEP1/SIK2/SLC8A3/SPPL2A/SYNE2/TMEM38B/TRIM13
Type_2x	GO:CC	GO:0032838	plasma membrane bounded cell projection cytoplasm	4/215	16/1554	0.25	1.80698	1.29974	0.169933	0.591273	0.521928	4	BRWD1/CFAP61/DST/KIF1B
Type_2x	GO:CC	GO:0005874	microtubule	9/215	46/1554	0.195652	1.41416	1.14224	0.174806	0.595623	0.525767	9	CSPP1/DST/DYRK1A/FGF13/INO80/KIF1B/PDE4DIP/REEP1/TRIM55
Type_2x	GO:CC	GO:0045202	synapse	29/215	177/1554	0.163842	1.18423	1.04304	0.175873	0.595623	0.525767	29	AAK1/ACTN2/AKAP9/AP2B1/APPL1/ATP2B2/CAMK2D/CAP2/CLCN3/DMD/EPHB1/ERC1/FUS/GRIP2/HOMER1/KIF1B/MACO1/MEF2C/MYO9A/OGT/PALMD/PDLIM5/PPP3CB/PPP3CC/SLC8A3/SNTB1/SPTB/SRPK2/USP6
Type_2x	GO:CC	GO:0031514	motile cilium	3/215	11/1554	0.272727	1.97125	1.29496	0.18614	0.606148	0.535058	3	BRWD1/CFAP61/NPHP1
Type_2x	GO:CC	GO:0043679	axon terminus	3/215	11/1554	0.272727	1.97125	1.29496	0.18614	0.606148	0.535058	3	AAK1/CLCN3/SLC8A3
Type_2x	GO:CC	GO:0099634	postsynaptic specialization membrane	3/215	11/1554	0.272727	1.97125	1.29496	0.18614	0.606148	0.535058	3	ACTN2/AKAP9/ATP2B2
Type_2x	GO:CC	GO:0030662	coated vesicle membrane	4/215	17/1554	0.235294	1.70068	1.16366	0.199581	0.614815	0.542708	4	AP2B1/CLTCL1/NCALD/TBC1D5
Type_2x	GO:CC	GO:0030863	cortical cytoskeleton	4/215	17/1554	0.235294	1.70068	1.16366	0.199581	0.614815	0.542708	4	ACTN2/MYRIP/PDE4DIP/SPTB
Type_2x	GO:CC	GO:0005765	lysosomal membrane	7/215	35/1554	0.2	1.44558	1.06806	0.200114	0.614815	0.542708	7	ABCA5/AP2B1/CLCN3/DEPTOR/RPTOR/SPPL2A/WDR59
Type_2x	GO:CC	GO:0098852	lytic vacuole membrane	7/215	35/1554	0.2	1.44558	1.06806	0.200114	0.614815	0.542708	7	ABCA5/AP2B1/CLCN3/DEPTOR/RPTOR/SPPL2A/WDR59
Type_2x	GO:CC	GO:0031253	cell projection membrane	6/215	29/1554	0.206897	1.49543	1.07885	0.202798	0.614815	0.542708	6	ATP2B2/BRWD1/C2CD5/CLCN3/DMD/SYNE2
Type_2x	GO:CC	GO:0045211	postsynaptic membrane	5/215	23/1554	0.217391	1.57128	1.10571	0.203325	0.614815	0.542708	5	ACTN2/AKAP9/ATP2B2/DMD/GRIP2
Type_2x	GO:CC	GO:0016528	sarcoplasm	7/215	36/1554	0.194444	1.40543	0.985921	0.22119	0.654953	0.578139	7	CACNA1S/CAMK2D/KLHL41/MEF2C/SLC8A3/SYNE2/TMEM38B
Type_2x	GO:CC	GO:0005901	caveola	3/215	12/1554	0.25	1.80698	1.12415	0.224334	0.654953	0.578139	3	BMPR1A/IGF1R/SORBS1
Type_2x	GO:CC	GO:0009898	cytoplasmic side of plasma membrane	3/215	12/1554	0.25	1.80698	1.12415	0.224334	0.654953	0.578139	3	AP2B1/MTSS1/SPTB
Type_2x	GO:CC	GO:0035770	ribonucleoprotein granule	9/215	49/1554	0.183673	1.32757	0.933372	0.227665	0.657125	0.580056	9	CIRBP/MBNL1/PAN3/PRKAA2/RBM20/ROCK2/RPTOR/TNRC6A/YTHDC2
Type_2x	GO:CC	GO:0005774	vacuolar membrane	8/215	43/1554	0.186047	1.34473	0.918315	0.235322	0.668633	0.590215	8	ABCA5/AP2B1/CLCN3/DEPTOR/RPTOR/SPPL2A/UVRAG/WDR59
Type_2x	GO:CC	GO:0044297	cell body	10/215	56/1554	0.178571	1.2907	0.887553	0.237612	0.668633	0.590215	10	AKAP9/ATP2B2/BMPR1A/GRIP2/HOMER1/IGF1R/PRKAA2/RNF157/RPTOR/SLC8A3
Type_2x	GO:CC	GO:0042383	sarcolemma	9/215	50/1554	0.18	1.30102	0.866714	0.246511	0.668633	0.590215	9	CACNA1S/CAMK2D/DMD/FGF13/IGF1R/PPP3CB/SGCA/SLC8A3/SNTB1
Type_2x	GO:CC	GO:0000323	lytic vacuole	10/215	57/1554	0.175439	1.26805	0.825968	0.255573	0.668633	0.590215	10	ABCA5/AP2B1/CLCN3/DEPTOR/RICTOR/RPTOR/SPPL2A/USP6/UVRAG/WDR59
Type_2x	GO:CC	GO:0005764	lysosome	10/215	57/1554	0.175439	1.26805	0.825968	0.255573	0.668633	0.590215	10	ABCA5/AP2B1/CLCN3/DEPTOR/RICTOR/RPTOR/SPPL2A/USP6/UVRAG/WDR59
Type_2x	GO:CC	GO:0043197	dendritic spine	5/215	25/1554	0.2	1.44558	0.899721	0.25746	0.668633	0.590215	5	ACTN2/ATP2B2/HOMER1/PALMD/SLC8A3
Type_2x	GO:CC	GO:0098590	plasma membrane region	17/215	104/1554	0.163462	1.18148	0.767516	0.26125	0.668633	0.590215	17	ABCA1/ACTN2/AKAP9/ATP2B2/BMPR1A/BRWD1/C2CD5/CLCN3/CLIC5/DMD/DST/ERC1/GRIP2/IGF1R/LMO7/SORBS1/SYNE2
Type_2x	GO:CC	GO:0031901	early endosome membrane	4/215	19/1554	0.210526	1.52166	0.916492	0.262792	0.668633	0.590215	4	APPL1/CLCN3/EPHB1/OSBPL6
Type_2x	GO:CC	GO:0005798	Golgi-associated vesicle	3/215	13/1554	0.230769	1.66798	0.96883	0.263866	0.668633	0.590215	3	CLTCL1/NCALD/SPPL2A
Type_2x	GO:CC	GO:0008287	protein serine/threonine phosphatase complex	3/215	13/1554	0.230769	1.66798	0.96883	0.263866	0.668633	0.590215	3	PPP1R3A/PPP3CB/PPP3CC
Type_2x	GO:CC	GO:0031902	late endosome membrane	3/215	13/1554	0.230769	1.66798	0.96883	0.263866	0.668633	0.590215	3	ABCA5/CLCN3/SPPL2A
Type_2x	GO:CC	GO:1903293	phosphatase complex	3/215	13/1554	0.230769	1.66798	0.96883	0.263866	0.668633	0.590215	3	PPP1R3A/PPP3CB/PPP3CC
Type_2x	GO:CC	GO:0043025	neuronal cell body	9/215	51/1554	0.176471	1.27551	0.801424	0.265874	0.668633	0.590215	9	AKAP9/ATP2B2/BMPR1A/GRIP2/HOMER1/IGF1R/PRKAA2/RPTOR/SLC8A3
Type_2x	GO:CC	GO:0005769	early endosome	7/215	39/1554	0.179487	1.29732	0.753286	0.288522	0.7115	0.628054	7	APPL1/CLCN3/EPHB1/OSBPL6/PTP4A3/TBCK/UVRAG
Type_2x	GO:CC	GO:0061695	transferase complex, transferring phosphorus-containing groups	7/215	39/1554	0.179487	1.29732	0.753286	0.288522	0.7115	0.628054	7	ERC1/GTF2F2/IGF1R/PHKG1/PRKAA2/TBC1D5/UVRAG
Type_2x	GO:CC	GO:0031256	leading edge membrane	4/215	20/1554	0.2	1.44558	0.803423	0.295723	0.715368	0.631469	4	ATP2B2/C2CD5/CLCN3/SYNE2
Type_2x	GO:CC	GO:0033017	sarcoplasmic reticulum membrane	4/215	20/1554	0.2	1.44558	0.803423	0.295723	0.715368	0.631469	4	CAMK2D/KLHL41/SYNE2/TMEM38B
Type_2x	GO:CC	GO:0016234	inclusion body	3/215	14/1554	0.214286	1.54884	0.826346	0.304158	0.728831	0.643353	3	ATXN1/NUP98/PABPN1
Type_2x	GO:CC	GO:0030135	coated vesicle	5/215	27/1554	0.185185	1.3385	0.710784	0.314567	0.736983	0.650549	5	AAK1/AP2B1/CLTCL1/NCALD/TBC1D5
Type_2x	GO:CC	GO:0150034	distal axon	5/215	27/1554	0.185185	1.3385	0.710784	0.314567	0.736983	0.650549	5	AAK1/CLCN3/FGF13/MYO9A/SLC8A3
Type_2x	GO:CC	GO:0036464	cytoplasmic ribonucleoprotein granule	8/215	47/1554	0.170213	1.23028	0.642195	0.320161	0.736983	0.650549	8	CIRBP/MBNL1/PAN3/PRKAA2/RBM20/ROCK2/RPTOR/TNRC6A
Type_2x	GO:CC	GO:0030027	lamellipodium	4/215	21/1554	0.190476	1.37674	0.696305	0.329137	0.736983	0.650549	4	CDC42BPA/PTPRM/PXN/SYNE2
Type_2x	GO:CC	GO:0005773	vacuole	11/215	68/1554	0.161765	1.16922	0.571626	0.335292	0.736983	0.650549	11	ABCA5/AP2B1/CLCN3/DEPTOR/RICTOR/RPTOR/SPPL2A/TBC1D5/USP6/UVRAG/WDR59
Type_2x	GO:CC	GO:0044853	plasma membrane raft	3/215	15/1554	0.2	1.44558	0.694653	0.344694	0.736983	0.650549	3	BMPR1A/IGF1R/SORBS1
Type_2x	GO:CC	GO:0010494	cytoplasmic stress granule	4/215	22/1554	0.181818	1.31416	0.594503	0.362754	0.736983	0.650549	4	CIRBP/MBNL1/PRKAA2/RPTOR
Type_2x	GO:CC	GO:0030312	external encapsulating structure	4/215	22/1554	0.181818	1.31416	0.594503	0.362754	0.736983	0.650549	4	COL4A3/DST/LRRC3B/SNED1
Type_2x	GO:CC	GO:0030658	transport vesicle membrane	4/215	22/1554	0.181818	1.31416	0.594503	0.362754	0.736983	0.650549	4	CLCN3/CLTCL1/KIF1B/NCALD
Type_2x	GO:CC	GO:0031012	extracellular matrix	4/215	22/1554	0.181818	1.31416	0.594503	0.362754	0.736983	0.650549	4	COL4A3/DST/LRRC3B/SNED1
Type_2x	GO:CC	GO:1902554	serine/threonine protein kinase complex	4/215	22/1554	0.181818	1.31416	0.594503	0.362754	0.736983	0.650549	4	ERC1/PHKG1/TBC1D5/UVRAG
Type_2x	GO:CC	GO:0012505	endomembrane system	57/215	394/1554	0.14467	1.04566	0.420229	0.365151	0.736983	0.650549	57	AAK1/ABCA1/ABCA5/ACTN2/AKAP9/AP2B1/APPL1/ATL2/ATP2C1/BCL6/CACNA1S/CAMK2D/CLCN3/CLIC5/CLTCL1/COL4A3/CPED1/DST/EPHB1/ERC1/GKAP1/KIF1B/KLHL41/LMO7/LPIN1/MACO1/MIA2/MYO18A/MYRIP/NCALD/NUP98/OSBPL6/PDE4DIP/PHTF2/PLA2G4C/PPM1L/PRKAA2/PTP4A3/REEP1/RICTOR/SIK2/SLC8A3/SPPL2A/SSH2/SYNE2/SYTL3/TBC1D5/TBCK/TDRD3/TMEM38B/TNRC6A/TRAPPC9/TRIM13/TRIM7/USP6/UVRAG/YTHDC2
Type_2x	GO:CC	GO:1902494	catalytic complex	33/215	224/1554	0.147321	1.06483	0.420106	0.370067	0.736983	0.650549	33	ARIH2/BCAS2/CAMK2D/CBR4/CFLAR/CRADD/CUL4A/ENO3/ERC1/GTF2F2/HDAC4/IGF1R/INO80/JARID2/KLHL29/KLHL41/LMO7/OGT/PAN3/PHC3/PHKG1/PPP1R3A/PPP3CB/PPP3CC/PRKAA2/PSME4/SMC5/SRRM1/TBC1D5/TXNL1/UBR1/UVRAG/ZYG11B
Type_2x	GO:CC	GO:0031461	cullin-RING ubiquitin ligase complex	5/215	29/1554	0.172414	1.24619	0.536106	0.373121	0.736983	0.650549	5	ARIH2/CUL4A/KLHL29/KLHL41/ZYG11B
Type_2x	GO:CC	GO:0140535	intracellular protein-containing complex	19/215	126/1554	0.150794	1.08992	0.421798	0.377473	0.736983	0.650549	19	ARIH2/CAMK2D/CUL4A/GTF2F2/KLHL29/KLHL41/LMO7/OGT/PHC3/PPP3CB/PPP3CC/PRKAA2/PSME4/RICTOR/RPTOR/TRAPPC9/TXNL1/UBR1/ZYG11B
Type_2x	GO:CC	GO:0097060	synaptic membrane	6/215	36/1554	0.166667	1.20465	0.497673	0.379707	0.736983	0.650549	6	ACTN2/AKAP9/ATP2B2/DMD/ERC1/GRIP2
Type_2x	GO:CC	GO:0045111	intermediate filament cytoskeleton	3/215	16/1554	0.1875	1.35523	0.572149	0.385024	0.736983	0.650549	3	DST/DYRK1A/SYNE2
Type_2x	GO:CC	GO:0016607	nuclear speck	12/215	78/1554	0.153846	1.11199	0.406519	0.392536	0.736983	0.650549	12	BCAS2/DYRK1A/HDAC4/MEF2C/PABPN1/PRKAA2/PSME4/SMC5/SON/SRPK2/SRRM1/ZBTB16
Type_2x	GO:CC	GO:0043235	receptor complex	4/215	23/1554	0.173913	1.25703	0.497474	0.396318	0.736983	0.650549	4	BMPR1A/IGF1R/ITGA7/ITGB6
Type_2x	GO:CC	GO:0016529	sarcoplasmic reticulum	5/215	30/1554	0.166667	1.20465	0.453416	0.402495	0.736983	0.650549	5	CACNA1S/CAMK2D/KLHL41/SYNE2/TMEM38B
Type_2x	GO:CC	GO:0030133	transport vesicle	6/215	37/1554	0.162162	1.17209	0.42441	0.406164	0.736983	0.650549	6	CLCN3/CLTCL1/KIF1B/MYRIP/NCALD/SYTL3
Type_2x	GO:CC	GO:0098588	bounding membrane of organelle	27/215	185/1554	0.145946	1.05488	0.318597	0.410933	0.736983	0.650549	27	ABCA5/AP2B1/APPL1/ATP2C1/BRWD1/CAMK2D/CHCHD3/CLCN3/CLTCL1/DEPTOR/EPHB1/ERC1/KIF1B/KLHL41/LPIN1/MACO1/MYO18A/NCALD/OSBPL6/RPTOR/SLC8A3/SPPL2A/SYNE2/TBC1D5/TMEM38B/UVRAG/WDR59
Type_2x	GO:CC	GO:0031982	vesicle	43/215	299/1554	0.143813	1.03946	0.304186	0.411289	0.736983	0.650549	43	AAK1/ABCA1/ABCA5/ACTN2/AP2B1/APPL1/ATP2B2/C2CD5/CAMK2D/CDC42BPA/CHCHD3/CLCN3/CLIC5/CLTCL1/DST/ENO3/EPHB1/GBE1/HBS1L/KIF1B/MARK3/MBD5/MTSS1/MYRIP/NCALD/NCOA3/NIPBL/OSBPL6/PDE8A/PPM1L/PTP4A3/PYGM/SPPL2A/SSH2/SYNE2/SYTL3/TBC1D5/TBCK/TRAPPC9/UACA/UBE2D2/USP6/UVRAG
Type_2x	GO:CC	GO:0005604	basement membrane	2/215	10/1554	0.2	1.44558	0.566263	0.412517	0.736983	0.650549	2	COL4A3/DST
Type_2x	GO:CC	GO:0005801	cis-Golgi network	2/215	10/1554	0.2	1.44558	0.566263	0.412517	0.736983	0.650549	2	AKAP9/ATP2C1
Type_2x	GO:CC	GO:0005811	lipid droplet	2/215	10/1554	0.2	1.44558	0.566263	0.412517	0.736983	0.650549	2	G0S2/PLA2G4C
Type_2x	GO:CC	GO:0005881	cytoplasmic microtubule	2/215	10/1554	0.2	1.44558	0.566263	0.412517	0.736983	0.650549	2	PDE4DIP/REEP1
Type_2x	GO:CC	GO:0043034	costamere	2/215	10/1554	0.2	1.44558	0.566263	0.412517	0.736983	0.650549	2	DMD/HOMER1
Type_2x	GO:CC	GO:0048786	presynaptic active zone	2/215	10/1554	0.2	1.44558	0.566263	0.412517	0.736983	0.650549	2	ATP2B2/ERC1
Type_2x	GO:CC	GO:0071782	endoplasmic reticulum tubular network	2/215	10/1554	0.2	1.44558	0.566263	0.412517	0.736983	0.650549	2	ATL2/REEP1
Type_2x	GO:CC	GO:0098798	mitochondrial protein-containing complex	2/215	10/1554	0.2	1.44558	0.566263	0.412517	0.736983	0.650549	2	CHCHD3/MCU
Type_2x	GO:CC	GO:1990752	microtubule end	2/215	10/1554	0.2	1.44558	0.566263	0.412517	0.736983	0.650549	2	DST/PDE4DIP
Type_2x	GO:CC	GO:0000228	nuclear chromosome	3/215	17/1554	0.176471	1.27551	0.457556	0.424761	0.736983	0.650549	3	BCAS2/INO80/OGT
Type_2x	GO:CC	GO:0014704	intercalated disc	3/215	17/1554	0.176471	1.27551	0.457556	0.424761	0.736983	0.650549	3	FGF13/NRAP/TMEM65
Type_2x	GO:CC	GO:0030666	endocytic vesicle membrane	3/215	17/1554	0.176471	1.27551	0.457556	0.424761	0.736983	0.650549	3	AP2B1/CAMK2D/TBC1D5
Type_2x	GO:CC	GO:0031672	A band	4/215	24/1554	0.166667	1.20465	0.404752	0.429598	0.736983	0.650549	4	DST/KLHL41/MYBPC2/PPP1R12B
Type_2x	GO:CC	GO:0005740	mitochondrial envelope	10/215	66/1554	0.151515	1.09514	0.3164	0.43094	0.736983	0.650549	10	CHCHD3/CLIC5/LPIN1/MCU/OGT/PLA2G4C/REEP1/SLC25A36/SLC8A3/TMEM65
Type_2x	GO:CC	GO:0031966	mitochondrial membrane	10/215	66/1554	0.151515	1.09514	0.3164	0.43094	0.736983	0.650549	10	CHCHD3/CLIC5/LPIN1/MCU/OGT/PLA2G4C/REEP1/SLC25A36/SLC8A3/TMEM65
Type_2x	GO:CC	GO:0031090	organelle membrane	43/215	301/1554	0.142857	1.03256	0.251989	0.43154	0.736983	0.650549	43	ABCA1/ABCA5/AP2B1/APPL1/ATL2/ATP2C1/BRWD1/C2CD5/CAMK2D/CHCHD3/CLCN3/CLIC5/CLTCL1/DEPTOR/DST/EPHB1/ERC1/KIF1B/KLHL41/LPIN1/MACO1/MCU/MIA2/MYO18A/NCALD/NUP98/OGT/OSBPL6/PLA2G4C/PPM1L/REEP1/RPTOR/SIK2/SLC25A36/SLC8A3/SPPL2A/SYNE2/TBC1D5/TMEM38B/TMEM65/TRIM13/UVRAG/WDR59
Type_2x	GO:CC	GO:0001726	ruffle	5/215	31/1554	0.16129	1.16579	0.373515	0.431717	0.736983	0.650549	5	APPL1/C2CD5/CLCN3/KLHL41/MTSS1
Type_2x	GO:CC	GO:0005770	late endosome	5/215	31/1554	0.16129	1.16579	0.373515	0.431717	0.736983	0.650549	5	ABCA5/CLCN3/CLTCL1/SPPL2A/UVRAG
Type_2x	GO:CC	GO:0034702	monoatomic ion channel complex	5/215	31/1554	0.16129	1.16579	0.373515	0.431717	0.736983	0.650549	5	AKAP9/CACNA1S/CLIC5/KCNQ5/MCU
Type_2x	GO:CC	GO:0000151	ubiquitin ligase complex	8/215	52/1554	0.153846	1.11199	0.329036	0.432325	0.736983	0.650549	8	ARIH2/CUL4A/KLHL29/KLHL41/LMO7/PHC3/UBR1/ZYG11B
Type_2x	GO:CC	GO:0005768	endosome	15/215	102/1554	0.147059	1.06293	0.263373	0.442016	0.748481	0.660698	15	ABCA1/ABCA5/AP2B1/APPL1/CLCN3/CLTCL1/EPHB1/OSBPL6/PTP4A3/SPPL2A/TBC1D5/TBCK/TRAPPC9/USP6/UVRAG
Type_2x	GO:CC	GO:0034399	nuclear periphery	4/215	25/1554	0.16	1.15647	0.315936	0.462386	0.759682	0.670585	4	ATXN1/NUP98/SORBS1/SRRM1
Type_2x	GO:CC	GO:0034703	cation channel complex	4/215	25/1554	0.16	1.15647	0.315936	0.462386	0.759682	0.670585	4	AKAP9/CACNA1S/KCNQ5/MCU
Type_2x	GO:CC	GO:0005795	Golgi stack	2/215	11/1554	0.181818	1.31416	0.418876	0.462824	0.759682	0.670585	2	AKAP9/ATP2C1
Type_2x	GO:CC	GO:0032587	ruffle membrane	2/215	11/1554	0.181818	1.31416	0.418876	0.462824	0.759682	0.670585	2	C2CD5/CLCN3
Type_2x	GO:CC	GO:0044291	cell-cell contact zone	3/215	18/1554	0.166667	1.20465	0.34984	0.463585	0.759682	0.670585	3	FGF13/NRAP/TMEM65
Type_2x	GO:CC	GO:1990234	transferase complex	18/215	125/1554	0.144	1.04082	0.190639	0.466924	0.760248	0.671085	18	ARIH2/CUL4A/ERC1/GTF2F2/IGF1R/JARID2/KLHL29/KLHL41/LMO7/OGT/PHC3/PHKG1/PRKAA2/SMC5/TBC1D5/UBR1/UVRAG/ZYG11B
Type_2x	GO:CC	GO:0031968	organelle outer membrane	4/215	26/1554	0.153846	1.11199	0.230676	0.494503	0.800025	0.706197	4	CHCHD3/LPIN1/SLC8A3/SYNE2
Type_2x	GO:CC	GO:0030315	T-tubule	3/215	19/1554	0.157895	1.14125	0.248154	0.501234	0.805781	0.711278	3	CACNA1S/IGF1R/PPP3CB
Type_2x	GO:CC	GO:0005815	microtubule organizing center	14/215	99/1554	0.141414	1.02213	0.0911482	0.510873	0.816112	0.720397	14	AKAP9/BCAS2/C2CD5/CLIC5/CSPP1/ERC1/ITGB6/MLF1/MYO18A/PDE4DIP/ROCK2/SORBS1/TACC2/UVRAG
Type_2x	GO:CC	GO:0019867	outer membrane	4/215	27/1554	0.148148	1.0708	0.148668	0.525797	0.825083	0.728316	4	CHCHD3/LPIN1/SLC8A3/SYNE2
Type_2x	GO:CC	GO:0005635	nuclear envelope	9/215	64/1554	0.140625	1.01642	0.0537529	0.535791	0.825083	0.728316	9	DST/LMO7/LPIN1/MACO1/NUP98/OSBPL6/PLA2G4C/SYNE2/TMEM38B
Type_2x	GO:CC	GO:0005813	centrosome	12/215	86/1554	0.139535	1.00855	0.0326604	0.537209	0.825083	0.728316	12	AKAP9/BCAS2/C2CD5/CLIC5/CSPP1/ERC1/ITGB6/PDE4DIP/ROCK2/SORBS1/TACC2/UVRAG
Type_2x	GO:CC	GO:0016363	nuclear matrix	3/215	20/1554	0.15	1.08419	0.151795	0.537501	0.825083	0.728316	3	ATXN1/SORBS1/SRRM1
Type_2x	GO:CC	GO:0010008	endosome membrane	8/215	57/1554	0.140351	1.01444	0.0445042	0.542577	0.825083	0.728316	8	ABCA5/AP2B1/APPL1/CLCN3/EPHB1/OSBPL6/SPPL2A/TBC1D5
Type_2x	GO:CC	GO:0031410	cytoplasmic vesicle	26/215	189/1554	0.137566	0.994315	-0.0334034	0.549926	0.825083	0.728316	26	AAK1/ABCA1/ABCA5/ACTN2/AP2B1/APPL1/C2CD5/CAMK2D/CLCN3/CLTCL1/DST/EPHB1/KIF1B/MTSS1/MYRIP/NCALD/OSBPL6/PTP4A3/SPPL2A/SSH2/SYTL3/TBC1D5/TBCK/TRAPPC9/USP6/UVRAG
Type_2x	GO:CC	GO:0016604	nuclear body	18/215	131/1554	0.137405	0.993148	-0.0328319	0.555207	0.825083	0.728316	18	BCAS2/BCL6/DYRK1A/HDAC4/INO80/MEF2C/NEAT1/NUP98/PABPN1/PRKAA2/PSME4/SETBP1/SMC5/SON/SRPK2/SRRM1/TESK2/ZBTB16
Type_2x	GO:CC	GO:0017053	transcription repressor complex	2/215	13/1554	0.153846	1.11199	0.162423	0.555368	0.825083	0.728316	2	HDAC4/ZBTB16
Type_2x	GO:CC	GO:0030672	synaptic vesicle membrane	2/215	13/1554	0.153846	1.11199	0.162423	0.555368	0.825083	0.728316	2	CLCN3/KIF1B
Type_2x	GO:CC	GO:0099501	exocytic vesicle membrane	2/215	13/1554	0.153846	1.11199	0.162423	0.555368	0.825083	0.728316	2	CLCN3/KIF1B
Type_2x	GO:CC	GO:0097708	intracellular vesicle	26/215	190/1554	0.136842	0.989082	-0.0643468	0.562153	0.825083	0.728316	26	AAK1/ABCA1/ABCA5/ACTN2/AP2B1/APPL1/C2CD5/CAMK2D/CLCN3/CLTCL1/DST/EPHB1/KIF1B/MTSS1/MYRIP/NCALD/OSBPL6/PTP4A3/SPPL2A/SSH2/SYTL3/TBC1D5/TBCK/TRAPPC9/USP6/UVRAG
Type_2x	GO:CC	GO:0070062	extracellular exosome	22/215	161/1554	0.136646	0.987664	-0.066224	0.565207	0.825083	0.728316	22	ACTN2/APPL1/ATP2B2/CDC42BPA/CHCHD3/CLIC5/CLTCL1/ENO3/EPHB1/GBE1/HBS1L/MARK3/MBD5/NCOA3/NIPBL/PDE8A/PPM1L/PYGM/SPPL2A/SYNE2/UACA/UBE2D2
Type_2x	GO:CC	GO:1990904	ribonucleoprotein complex	10/215	73/1554	0.136986	0.990124	-0.0346233	0.567841	0.825083	0.728316	10	BCAS2/CIRBP/DYRK1A/NEAT1/NUP98/PABPN1/RBMS1/RPL3L/SRRM1/TNRC6A
Type_2x	GO:CC	GO:0005743	mitochondrial inner membrane	5/215	36/1554	0.138889	1.00388	0.00942563	0.570951	0.825083	0.728316	5	CHCHD3/CLIC5/MCU/SLC25A36/TMEM65
Type_2x	GO:CC	GO:0005741	mitochondrial outer membrane	3/215	21/1554	0.142857	1.03256	0.0601745	0.572228	0.825083	0.728316	3	CHCHD3/LPIN1/SLC8A3
Type_2x	GO:CC	GO:0070382	exocytic vesicle	3/215	21/1554	0.142857	1.03256	0.0601745	0.572228	0.825083	0.728316	3	CLCN3/KIF1B/SYTL3
Type_2x	GO:CC	GO:0043230	extracellular organelle	22/215	162/1554	0.135802	0.981568	-0.0992965	0.578208	0.825083	0.728316	22	ACTN2/APPL1/ATP2B2/CDC42BPA/CHCHD3/CLIC5/CLTCL1/ENO3/EPHB1/GBE1/HBS1L/MARK3/MBD5/NCOA3/NIPBL/PDE8A/PPM1L/PYGM/SPPL2A/SYNE2/UACA/UBE2D2
Type_2x	GO:CC	GO:0065010	extracellular membrane-bounded organelle	22/215	162/1554	0.135802	0.981568	-0.0992965	0.578208	0.825083	0.728316	22	ACTN2/APPL1/ATP2B2/CDC42BPA/CHCHD3/CLIC5/CLTCL1/ENO3/EPHB1/GBE1/HBS1L/MARK3/MBD5/NCOA3/NIPBL/PDE8A/PPM1L/PYGM/SPPL2A/SYNE2/UACA/UBE2D2
Type_2x	GO:CC	GO:1903561	extracellular vesicle	22/215	162/1554	0.135802	0.981568	-0.0992965	0.578208	0.825083	0.728316	22	ACTN2/APPL1/ATP2B2/CDC42BPA/CHCHD3/CLIC5/CLTCL1/ENO3/EPHB1/GBE1/HBS1L/MARK3/MBD5/NCOA3/NIPBL/PDE8A/PPM1L/PYGM/SPPL2A/SYNE2/UACA/UBE2D2
Type_2x	GO:CC	GO:0031967	organelle envelope	17/215	126/1554	0.134921	0.975194	-0.116358	0.588977	0.825777	0.728929	17	CHCHD3/CLIC5/DST/LMO7/LPIN1/MACO1/MCU/NUP98/OGT/OSBPL6/PLA2G4C/REEP1/SLC25A36/SLC8A3/SYNE2/TMEM38B/TMEM65
Type_2x	GO:CC	GO:0005793	endoplasmic reticulum-Golgi intermediate compartment	2/215	14/1554	0.142857	1.03256	0.0490205	0.597236	0.825777	0.728929	2	MYO18A/UVRAG
Type_2x	GO:CC	GO:0019898	extrinsic component of membrane	2/215	14/1554	0.142857	1.03256	0.0490205	0.597236	0.825777	0.728929	2	AKAP9/UVRAG
Type_2x	GO:CC	GO:0042734	presynaptic membrane	2/215	14/1554	0.142857	1.03256	0.0490205	0.597236	0.825777	0.728929	2	ATP2B2/ERC1
Type_2x	GO:CC	GO:0071013	catalytic step 2 spliceosome	2/215	14/1554	0.142857	1.03256	0.0490205	0.597236	0.825777	0.728929	2	BCAS2/SRRM1
Type_2x	GO:CC	GO:0005615	extracellular space	26/215	193/1554	0.134715	0.973708	-0.156348	0.598201	0.825777	0.728929	26	ACTN2/APPL1/ATP2B2/CDC42BPA/CHCHD3/CLIC5/CLTCL1/COL4A3/ENO3/EPHB1/GBE1/GREM2/HBS1L/LRRC3B/MARK3/MBD5/NCOA3/NIPBL/PDE8A/PPM1L/PYGM/SPPL2A/SSH2/SYNE2/UACA/UBE2D2
Type_2x	GO:CC	GO:0030496	midbody	3/215	22/1554	0.136364	0.985624	-0.0272047	0.605303	0.828564	0.731389	3	MBD5/TBCK/UVRAG
Type_2x	GO:CC	GO:0031965	nuclear membrane	6/215	45/1554	0.133333	0.963721	-0.098931	0.606744	0.828564	0.731389	6	LPIN1/MACO1/NUP98/OSBPL6/SYNE2/TMEM38B
Type_2x	GO:CC	GO:0030659	cytoplasmic vesicle membrane	13/215	98/1554	0.132653	0.958804	-0.168773	0.614271	0.834357	0.736503	13	ABCA5/AP2B1/APPL1/C2CD5/CAMK2D/CLCN3/CLTCL1/EPHB1/KIF1B/NCALD/OSBPL6/SPPL2A/TBC1D5
Type_2x	GO:CC	GO:0005794	Golgi apparatus	21/215	158/1554	0.132911	0.960671	-0.208935	0.621437	0.839601	0.741131	21	ABCA1/ABCA5/AKAP9/ATP2C1/BCL6/CLCN3/CLIC5/CLTCL1/ERC1/GKAP1/MYO18A/NCALD/PDE4DIP/PRKAA2/RICTOR/TBC1D5/TDRD3/TNRC6A/TRAPPC9/TRIM7/USP6
Type_2x	GO:CC	GO:0012506	vesicle membrane	13/215	99/1554	0.131313	0.949119	-0.209583	0.629901	0.841493	0.742801	13	ABCA5/AP2B1/APPL1/C2CD5/CAMK2D/CLCN3/CLTCL1/EPHB1/KIF1B/NCALD/OSBPL6/SPPL2A/TBC1D5
Type_2x	GO:CC	GO:0000118	histone deacetylase complex	2/215	15/1554	0.133333	0.963721	-0.0565584	0.636089	0.841493	0.742801	2	HDAC4/OGT
Type_2x	GO:CC	GO:0034704	calcium channel complex	2/215	15/1554	0.133333	0.963721	-0.0565584	0.636089	0.841493	0.742801	2	CACNA1S/MCU
Type_2x	GO:CC	GO:0036064	ciliary basal body	2/215	15/1554	0.133333	0.963721	-0.0565584	0.636089	0.841493	0.742801	2	ERC1/MLF1
Type_2x	GO:CC	GO:0005929	cilium	5/215	40/1554	0.125	0.903488	-0.24772	0.668506	0.868734	0.766848	5	BRWD1/CFAP61/ERC1/MLF1/NPHP1
Type_2x	GO:CC	GO:0001650	fibrillar center	2/215	16/1554	0.125	0.903488	-0.155445	0.671955	0.868734	0.766848	2	FHIT/SESN1
Type_2x	GO:CC	GO:0030426	growth cone	2/215	16/1554	0.125	0.903488	-0.155445	0.671955	0.868734	0.766848	2	FGF13/MYO9A
Type_2x	GO:CC	GO:0034451	centriolar satellite	2/215	16/1554	0.125	0.903488	-0.155445	0.671955	0.868734	0.766848	2	C2CD5/CSPP1
Type_2x	GO:CC	GO:0005576	extracellular region	29/215	222/1554	0.130631	0.944186	-0.359817	0.673782	0.868734	0.766848	29	ACTN2/APPL1/ATP2B2/CDC42BPA/CHCHD3/CLIC5/CLTCL1/COL4A3/CRIM1/ENO3/ENOX1/EPHB1/GBE1/GREM2/HBS1L/LRRC3B/MARK3/MBD5/NCOA3/NIPBL/PDE8A/PPM1L/PYGM/SNED1/SPPL2A/SSH2/SYNE2/UACA/UBE2D2
Type_2x	GO:CC	GO:0000775	chromosome, centromeric region	4/215	33/1554	0.121212	0.87611	-0.288167	0.690618	0.881561	0.77817	4	NUP98/SMC5/UVRAG/WAPL
Type_2x	GO:CC	GO:0000932	P-body	2/215	17/1554	0.117647	0.850342	-0.248543	0.704915	0.881561	0.77817	2	PAN3/TNRC6A
Type_2x	GO:CC	GO:0005776	autophagosome	2/215	17/1554	0.117647	0.850342	-0.248543	0.704915	0.881561	0.77817	2	TBC1D5/UVRAG
Type_2x	GO:CC	GO:0031430	M band	2/215	17/1554	0.117647	0.850342	-0.248543	0.704915	0.881561	0.77817	2	KLHL41/MYBPC2
Type_2x	GO:CC	GO:0055037	recycling endosome	2/215	17/1554	0.117647	0.850342	-0.248543	0.704915	0.881561	0.77817	2	CLCN3/USP6
Type_2x	GO:CC	GO:0062023	collagen-containing extracellular matrix	2/215	17/1554	0.117647	0.850342	-0.248543	0.704915	0.881561	0.77817	2	COL4A3/DST
Type_2x	GO:CC	GO:0019866	organelle inner membrane	5/215	42/1554	0.119048	0.860465	-0.367237	0.711496	0.881561	0.77817	5	CHCHD3/CLIC5/MCU/SLC25A36/TMEM65
Type_2x	GO:CC	GO:1902495	transmembrane transporter complex	5/215	42/1554	0.119048	0.860465	-0.367237	0.711496	0.881561	0.77817	5	AKAP9/CACNA1S/CLIC5/KCNQ5/MCU
Type_2x	GO:CC	GO:0005739	mitochondrion	19/215	151/1554	0.125828	0.909472	-0.468984	0.718043	0.885354	0.781519	19	CBR4/CHCHD3/CLIC5/FHIT/G0S2/JARID2/KIF1B/LMO7/LPIN1/MCU/OGT/PLA2G4C/PPP3CC/PPTC7/REEP1/SLC25A36/SLC8A3/SYNE2/TMEM65
Type_2x	GO:CC	GO:0030427	site of polarized growth	2/215	18/1554	0.111111	0.803101	-0.336589	0.735081	0.901983	0.796197	2	FGF13/MYO9A
Type_2x	GO:CC	GO:0009925	basal plasma membrane	3/215	27/1554	0.111111	0.803101	-0.413448	0.744333	0.908945	0.802342	3	ABCA1/ATP2B2/DST
Type_2x	GO:CC	GO:1990351	transporter complex	5/215	44/1554	0.113636	0.821353	-0.481557	0.750442	0.912021	0.805058	5	AKAP9/CACNA1S/CLIC5/KCNQ5/MCU
Type_2x	GO:CC	GO:0008021	synaptic vesicle	2/215	19/1554	0.105263	0.760832	-0.420184	0.762592	0.922373	0.814196	2	CLCN3/KIF1B
Type_2x	GO:CC	GO:0090734	site of DNA damage	1/215	10/1554	0.1	0.722791	-0.352289	0.775474	0.924802	0.81634	1	SMC5
Type_2x	GO:CC	GO:0005802	trans-Golgi network	4/215	37/1554	0.108108	0.781395	-0.539116	0.775523	0.924802	0.81634	4	ATP2C1/CLTCL1/MYO18A/TRAPPC9
Type_2x	GO:CC	GO:0045177	apical part of cell	4/215	37/1554	0.108108	0.781395	-0.539116	0.775523	0.924802	0.81634	4	ATP2B2/CLIC5/HOMER1/LMO7
Type_2x	GO:CC	GO:0098791	Golgi apparatus subcompartment	5/215	46/1554	0.108696	0.785642	-0.591197	0.785376	0.926463	0.817806	5	AKAP9/ATP2C1/CLTCL1/MYO18A/TRAPPC9
Type_2x	GO:CC	GO:0043296	apical junction complex	2/215	20/1554	0.1	0.722791	-0.499833	0.787602	0.926463	0.817806	2	NPHP1/SORBS1
Type_2x	GO:CC	GO:0045178	basal part of cell	3/215	29/1554	0.103448	0.747715	-0.549378	0.787858	0.926463	0.817806	3	ABCA1/ATP2B2/DST
Type_2x	GO:CC	GO:0016605	PML body	2/215	21/1554	0.0952381	0.688372	-0.575956	0.810273	0.94843	0.837197	2	SMC5/ZBTB16
Type_2x	GO:CC	GO:0005730	nucleolus	11/215	98/1554	0.112245	0.811296	-0.773088	0.821348	0.956984	0.844747	11	ATXN1/BCAS2/BCL6/BRWD1/CRADD/EWSR1/FHIT/RORA/SESN1/SRPK2/ZCCHC7
Type_2x	GO:CC	GO:0016323	basolateral plasma membrane	2/215	22/1554	0.0909091	0.657082	-0.648913	0.83077	0.963542	0.850536	2	ABCA1/ATP2B2
Type_2x	GO:CC	GO:0005819	spindle	5/215	50/1554	0.1	0.722791	-0.798148	0.843793	0.971617	0.857664	5	CLTCL1/CSPP1/INO80/TBCK/WAPL
Type_2x	GO:CC	GO:0072686	mitotic spindle	2/215	23/1554	0.0869565	0.628514	-0.719008	0.849258	0.971617	0.857664	2	TBCK/WAPL
Type_2x	GO:CC	GO:0016324	apical plasma membrane	3/215	33/1554	0.0909091	0.657082	-0.797621	0.856615	0.971617	0.857664	3	ATP2B2/CLIC5/LMO7
Type_2x	GO:CC	GO:0098862	cluster of actin-based cell projections	1/215	13/1554	0.0769231	0.555993	-0.643984	0.856859	0.971617	0.857664	1	CLIC5
Type_2x	GO:CC	GO:1990204	oxidoreductase complex	1/215	13/1554	0.0769231	0.555993	-0.643984	0.856859	0.971617	0.857664	1	CBR4
Type_2x	GO:CC	GO:0048471	perinuclear region of cytoplasm	9/215	86/1554	0.104651	0.756409	-0.931027	0.864654	0.972127	0.858115	9	ABCA1/LDB3/MLF1/MYRIP/OSBPL6/PTPRM/SLC8A3/TRIM13/YTHDC2
Type_2x	GO:CC	GO:0000139	Golgi membrane	5/215	53/1554	0.0943396	0.681878	-0.943965	0.8785	0.972127	0.858115	5	ABCA5/ATP2C1/CLCN3/ERC1/MYO18A
Type_2x	GO:CC	GO:0005681	spliceosomal complex	3/215	35/1554	0.0857143	0.619535	-0.911979	0.883081	0.972127	0.858115	3	BCAS2/CIRBP/SRRM1
Type_2x	GO:CC	GO:0000123	histone acetyltransferase complex	1/215	15/1554	0.0666667	0.48186	-0.80777	0.894026	0.972127	0.858115	1	OGT
Type_2x	GO:CC	GO:0005923	bicellular tight junction	1/215	15/1554	0.0666667	0.48186	-0.80777	0.894026	0.972127	0.858115	1	NPHP1
Type_2x	GO:CC	GO:0031594	neuromuscular junction	1/215	15/1554	0.0666667	0.48186	-0.80777	0.894026	0.972127	0.858115	1	SLC8A3
Type_2x	GO:CC	GO:0032993	protein-DNA complex	1/215	16/1554	0.0625	0.451744	-0.883039	0.908831	0.972127	0.858115	1	BCAS2
Type_2x	GO:CC	GO:0070160	tight junction	1/215	16/1554	0.0625	0.451744	-0.883039	0.908831	0.972127	0.858115	1	NPHP1
Type_2x	GO:CC	GO:0140513	nuclear protein-containing complex	17/215	159/1554	0.106918	0.772795	-1.21128	0.912205	0.972127	0.858115	17	BCAS2/CIRBP/FANCC/GTF2F2/HDAC4/INO80/JARID2/NIPBL/NUP98/OGT/PHC3/SRRM1/SYNE2/TDRD3/TLE4/UVRAG/ZCCHC7
Type_2x	GO:CC	GO:0098687	chromosomal region	4/215	48/1554	0.0833333	0.602326	-1.12112	0.917272	0.972127	0.858115	4	NUP98/SMC5/UVRAG/WAPL
Type_2x	GO:CC	GO:0000781	chromosome, telomeric region	1/215	17/1554	0.0588235	0.425171	-0.954643	0.921575	0.972127	0.858115	1	SMC5
Type_2x	GO:CC	GO:0000922	spindle pole	1/215	17/1554	0.0588235	0.425171	-0.954643	0.921575	0.972127	0.858115	1	CSPP1
Type_2x	GO:CC	GO:0070603	SWI/SNF superfamily-type complex	1/215	17/1554	0.0588235	0.425171	-0.954643	0.921575	0.972127	0.858115	1	INO80
Type_2x	GO:CC	GO:0000793	condensed chromosome	2/215	29/1554	0.0689655	0.498476	-1.09212	0.926513	0.972127	0.858115	2	NUP98/SMC5
Type_2x	GO:CC	GO:0005788	endoplasmic reticulum lumen	1/215	18/1554	0.0555556	0.40155	-1.02302	0.932546	0.972127	0.858115	1	COL4A3
Type_2x	GO:CC	GO:0031248	protein acetyltransferase complex	1/215	18/1554	0.0555556	0.40155	-1.02302	0.932546	0.972127	0.858115	1	OGT
Type_2x	GO:CC	GO:1902493	acetyltransferase complex	1/215	18/1554	0.0555556	0.40155	-1.02302	0.932546	0.972127	0.858115	1	OGT
Type_2x	GO:CC	GO:1904949	ATPase complex	1/215	18/1554	0.0555556	0.40155	-1.02302	0.932546	0.972127	0.858115	1	INO80
Type_2x	GO:CC	GO:0099503	secretory vesicle	6/215	69/1554	0.0869565	0.628514	-1.2645	0.933197	0.972127	0.858115	6	ACTN2/CLCN3/KIF1B/MYRIP/SSH2/SYTL3
Type_2x	GO:CC	GO:0090575	RNA polymerase II transcription regulator complex	2/215	30/1554	0.0666667	0.48186	-1.14797	0.935034	0.972127	0.858115	2	GTF2F2/TLE4
Type_2x	GO:CC	GO:0000776	kinetochore	1/215	19/1554	0.0526316	0.380416	-1.08852	0.941987	0.972127	0.858115	1	NUP98
Type_2x	GO:CC	GO:0034774	secretory granule lumen	1/215	20/1554	0.05	0.361395	-1.15146	0.950113	0.972127	0.858115	1	ACTN2
Type_2x	GO:CC	GO:0060205	cytoplasmic vesicle lumen	1/215	20/1554	0.05	0.361395	-1.15146	0.950113	0.972127	0.858115	1	ACTN2
Type_2x	GO:CC	GO:0030141	secretory granule	4/215	54/1554	0.0740741	0.535401	-1.39202	0.954673	0.972127	0.858115	4	ACTN2/CLCN3/MYRIP/SSH2
Type_2x	GO:CC	GO:0000779	condensed chromosome, centromeric region	1/215	21/1554	0.047619	0.344186	-1.21209	0.957105	0.972127	0.858115	1	NUP98
Type_2x	GO:CC	GO:0031983	vesicle lumen	1/215	21/1554	0.047619	0.344186	-1.21209	0.957105	0.972127	0.858115	1	ACTN2
Type_2x	GO:CC	GO:0005759	mitochondrial matrix	2/215	34/1554	0.0588235	0.425171	-1.3576	0.960645	0.972127	0.858115	2	CBR4/PPTC7
Type_2x	GO:CC	GO:0005667	transcription regulator complex	4/215	61/1554	0.0655738	0.473961	-1.67907	0.978424	0.986189	0.870528	4	GTF2F2/HDAC4/TLE4/ZBTB16
Type_2x	GO:CC	GO:0005694	chromosome	19/215	222/1554	0.0855856	0.618605	-2.45875	0.996445	0.998567	0.881453	19	BCAS2/BCL6/FANCC/HDAC4/INO80/JARID2/MBD5/MEF2C/NCOA3/NIPBL/NUP98/OGT/PAX3/RORA/SMC5/SRPK2/UVRAG/WAPL/ZFR
Type_2x	GO:CC	GO:0000785	chromatin	12/215	168/1554	0.0714286	0.516279	-2.65939	0.998567	0.998567	0.881453	12	FANCC/HDAC4/INO80/JARID2/MEF2C/NCOA3/NIPBL/OGT/PAX3/RORA/SRPK2/WAPL
Type_2x	GO:MF	GO:0003779	actin binding	28/210	92/1554	0.304348	2.25217	4.89306	1.01299e-05	0.00326182	0.00283636	28	ACTN2/CAP2/DMD/DST/DYRK1A/INO80/LDB3/LIMCH1/MRTFA/MTSS1/MYBPC2/MYO18A/MYO18B/MYO9A/MYRIP/NCALD/NEXN/NRAP/PDLIM3/PDLIM5/SNTB1/SORBS1/SPTB/SSH2/SYNE2/TNS1/UACA/XIRP2
Type_2x	GO:MF	GO:0008092	cytoskeletal protein binding	39/210	168/1554	0.232143	1.71786	3.8932	0.000195581	0.0314886	0.0273814	39	ACTN2/AGBL1/APPL1/CAMK2D/CAP2/DMD/DST/DYRK1A/FGF13/INO80/KIF1B/LDB3/LIMCH1/MACO1/MARK3/MRTFA/MTSS1/MYBPC2/MYLIP/MYO18A/MYO18B/MYO9A/MYRIP/NCALD/NEXN/NRAP/PDLIM3/PDLIM5/PXN/REEP1/ROCK2/SNTB1/SORBS1/SPTB/SSH2/SYNE2/TNS1/UACA/XIRP2
Type_2x	GO:MF	GO:0005102	signaling receptor binding	25/210	99/1554	0.252525	1.86869	3.52976	0.000861467	0.0924641	0.0804036	25	AAK1/ABCA1/ACTN2/AKAP9/ATP2B2/ATRNL1/CFLAR/COL4A3/DST/FGF13/GREM2/GRIP2/HOMER1/IGF1R/ITGA7/ITGB6/MEGF10/MTSS1/PXN/REEP1/SEMA6C/SNED1/SORBS1/SYTL3/ZBTB16
Type_2x	GO:MF	GO:0005198	structural molecule activity	17/210	62/1554	0.274194	2.02903	3.26765	0.00234058	0.152247	0.132389	17	ACTN2/CLTCL1/COL4A3/DMD/DST/ERC1/HOMER1/IGF1R/MYBPC2/MYL1/NEXN/NPHP1/NUP98/ROCK2/RPL3L/SNTB1/SPTB
Type_2x	GO:MF	GO:0043168	anion binding	46/210	239/1554	0.192469	1.42427	2.81755	0.00434695	0.152247	0.132389	46	AAK1/ABCA1/ABCA5/ACTN2/ADCY2/ALPK3/ATL2/ATP2B2/ATP2C1/BMPR1A/CAMK2D/CBR4/CDC42BPA/CLCN3/DEPTOR/DYRK1A/EPHB1/HBS1L/IGF1R/INO80/KIF1B/MAP3K20/MARK3/MYLK4/MYO18A/MYO18B/MYO9A/OGT/PAN3/PHKG1/PRKAA2/PYGM/RICTOR/ROCK2/SESN1/SIK2/SLC7A6/SMC5/SRPK2/TAOK3/TBCK/TESK2/UBE2D1/UBE2D2/UBR1/YTHDC2
Type_2x	GO:MF	GO:0140096	catalytic activity, acting on a protein	56/210	305/1554	0.183607	1.35869	2.7611	0.0047004	0.152247	0.132389	56	AAK1/AGBL1/ALPK3/ARIH2/BMPR1A/CAMK2D/CDC42BPA/CFLAR/CRIM1/CUL4A/DYRK1A/ENOX1/EPHB1/HDAC4/HECTD4/IGF1R/INO80/JARID2/LMO7/MAP3K20/MARK3/MYLIP/MYLK4/NCOA3/NUP98/OGA/OGT/PAN3/PHKG1/PPM1L/PPP3CB/PPP3CC/PPTC7/PRKAA2/PTP4A3/PTPRM/RNF157/ROCK2/SETBP1/SIK2/SPPL2A/SRPK2/SSH2/TAOK3/TBCK/TESK2/TNS1/TRIM13/TRIM55/TRIM7/TXNL1/UBE2D1/UBE2D2/UBR1/USP6/YTHDC2
Type_2x	GO:MF	GO:0004672	protein kinase activity	21/210	92/1554	0.228261	1.68913	2.69288	0.00828065	0.152247	0.132389	21	AAK1/ALPK3/BMPR1A/CAMK2D/CDC42BPA/CRIM1/DYRK1A/EPHB1/IGF1R/MAP3K20/MARK3/MYLK4/PAN3/PHKG1/PRKAA2/ROCK2/SIK2/SRPK2/TAOK3/TBCK/TESK2
Type_2x	GO:MF	GO:0140993	histone modifying activity	25/210	116/1554	0.215517	1.59483	2.6317	0.00885763	0.152247	0.132389	25	AAK1/ALPK3/CDC42BPA/DYRK1A/EPHB1/IGF1R/JARID2/MARK3/MYLK4/NCOA3/PHKG1/PPM1L/PPP3CB/PPP3CC/PPTC7/PRKAA2/PTP4A3/PTPRM/ROCK2/SETBP1/SIK2/SRPK2/SSH2/TAOK3/TESK2
Type_2x	GO:MF	GO:0044877	protein-containing complex binding	28/210	135/1554	0.207407	1.53481	2.56966	0.00980921	0.152247	0.132389	28	AAK1/ABCA1/ACTN2/APPL1/CFLAR/COL4A3/DST/EPHB1/HOMER1/IGF1R/ITGA7/ITGB6/MAP3K20/MEGF10/MYO18A/MYO18B/MYO9A/NEAT1/NEXN/NIPBL/NRAP/PSME4/RICTOR/RPTOR/SPTB/TBC1D5/TMEM131/XIRP2
Type_2x	GO:MF	GO:0008420	RNA polymerase II CTD heptapeptide repeat phosphatase activity	5/210	11/1554	0.454545	3.36364	3.10878	0.00996503	0.152247	0.132389	5	PPM1L/PPP3CB/PPP3CC/PPTC7/SSH2
Type_2x	GO:MF	GO:0017018	myosin phosphatase activity	5/210	11/1554	0.454545	3.36364	3.10878	0.00996503	0.152247	0.132389	5	PPM1L/PPP3CB/PPP3CC/PPTC7/SSH2
Type_2x	GO:MF	GO:0033192	calmodulin-dependent protein phosphatase activity	5/210	11/1554	0.454545	3.36364	3.10878	0.00996503	0.152247	0.132389	5	PPM1L/PPP3CB/PPP3CC/PPTC7/SSH2
Type_2x	GO:MF	GO:0033549	MAP kinase phosphatase activity	5/210	11/1554	0.454545	3.36364	3.10878	0.00996503	0.152247	0.132389	5	PPM1L/PPP3CB/PPP3CC/PPTC7/SSH2
Type_2x	GO:MF	GO:0140791	histone H2AXS140 phosphatase activity	5/210	11/1554	0.454545	3.36364	3.10878	0.00996503	0.152247	0.132389	5	PPM1L/PPP3CB/PPP3CC/PPTC7/SSH2
Type_2x	GO:MF	GO:0180004	RNA polymerase II CTD heptapeptide repeat Y1 phosphatase activity	5/210	11/1554	0.454545	3.36364	3.10878	0.00996503	0.152247	0.132389	5	PPM1L/PPP3CB/PPP3CC/PPTC7/SSH2
Type_2x	GO:MF	GO:0180005	RNA polymerase II CTD heptapeptide repeat T4 phosphatase activity	5/210	11/1554	0.454545	3.36364	3.10878	0.00996503	0.152247	0.132389	5	PPM1L/PPP3CB/PPP3CC/PPTC7/SSH2
Type_2x	GO:MF	GO:0180006	RNA polymerase II CTD heptapeptide repeat S2 phosphatase activity	5/210	11/1554	0.454545	3.36364	3.10878	0.00996503	0.152247	0.132389	5	PPM1L/PPP3CB/PPP3CC/PPTC7/SSH2
Type_2x	GO:MF	GO:0180007	RNA polymerase II CTD heptapeptide repeat S5 phosphatase activity	5/210	11/1554	0.454545	3.36364	3.10878	0.00996503	0.152247	0.132389	5	PPM1L/PPP3CB/PPP3CC/PPTC7/SSH2
Type_2x	GO:MF	GO:0180008	RNA polymerase II CTD heptapeptide repeat S7 phosphatase activity	5/210	11/1554	0.454545	3.36364	3.10878	0.00996503	0.152247	0.132389	5	PPM1L/PPP3CB/PPP3CC/PPTC7/SSH2
Type_2x	GO:MF	GO:1990439	MAP kinase serine/threonine phosphatase activity	5/210	11/1554	0.454545	3.36364	3.10878	0.00996503	0.152247	0.132389	5	PPM1L/PPP3CB/PPP3CC/PPTC7/SSH2
Type_2x	GO:MF	GO:0005524	ATP binding	36/210	185/1554	0.194595	1.44	2.51961	0.0101253	0.152247	0.132389	36	AAK1/ABCA1/ABCA5/ADCY2/ALPK3/ATP2B2/ATP2C1/BMPR1A/CAMK2D/CDC42BPA/CLCN3/DYRK1A/EPHB1/IGF1R/INO80/KIF1B/MAP3K20/MARK3/MYLK4/MYO18A/MYO18B/MYO9A/PAN3/PHKG1/PRKAA2/RICTOR/ROCK2/SIK2/SMC5/SRPK2/TAOK3/TBCK/TESK2/UBE2D1/UBE2D2/YTHDC2
Type_2x	GO:MF	GO:0035639	purine ribonucleoside triphosphate binding	38/210	198/1554	0.191919	1.4202	2.50125	0.010402	0.152247	0.132389	38	AAK1/ABCA1/ABCA5/ADCY2/ALPK3/ATL2/ATP2B2/ATP2C1/BMPR1A/CAMK2D/CDC42BPA/CLCN3/DYRK1A/EPHB1/HBS1L/IGF1R/INO80/KIF1B/MAP3K20/MARK3/MYLK4/MYO18A/MYO18B/MYO9A/PAN3/PHKG1/PRKAA2/RICTOR/ROCK2/SIK2/SMC5/SRPK2/TAOK3/TBCK/TESK2/UBE2D1/UBE2D2/YTHDC2
Type_2x	GO:MF	GO:0043169	cation binding	72/210	428/1554	0.168224	1.24486	2.35161	0.0126559	0.158164	0.137534	72	ABCA1/ACTN2/ADCY2/AGBL1/ARIH2/ATP2B2/ATP2C1/BCL6/BMPR1A/C2CD5/CACNA1S/CDC42BPA/DMD/DST/ENO3/EWSR1/FUS/GBE1/HDAC4/ITGA7/ITGB6/LDB3/LIMCH1/LMO7/LPP/MAP3K20/MBNL1/MYL1/MYLIP/MYO9A/MYRIP/NCALD/NRAP/PAN3/PDE7A/PDE8A/PDLIM3/PDLIM5/PHC3/PLA2G4C/PPM1L/PPP3CB/PPP3CC/PPTC7/PRKAA2/PXN/RBM20/RICTOR/RNF157/ROCK2/RORA/SESN1/SGCA/SIK2/SLC7A6/SLC8A3/SNED1/SRPK2/TESK2/TNS1/TRIM13/TRIM55/TRIM7/UBR1/WDR59/YAF2/ZBTB16/ZCCHC7/ZFAND6/ZFR/ZNF532/ZXDC
Type_2x	GO:MF	GO:0005516	calmodulin binding	11/210	40/1554	0.275	2.035	2.62061	0.0135023	0.158164	0.137534	11	ARPP21/ATP2B2/CACNA1S/CAMK2D/EWSR1/PHKG1/PPP3CB/PPP3CC/SLC8A3/SNTB1/USP6
Type_2x	GO:MF	GO:0004723	calcium-dependent protein serine/threonine phosphatase activity	5/210	12/1554	0.416667	3.08333	2.86288	0.0152356	0.158164	0.137534	5	PPM1L/PPP3CB/PPP3CC/PPTC7/SSH2
Type_2x	GO:MF	GO:0030165	PDZ domain binding	5/210	12/1554	0.416667	3.08333	2.86288	0.0152356	0.158164	0.137534	5	ATP2B2/CLCN3/CRIM1/ERC1/SNTB1
Type_2x	GO:MF	GO:0016773	phosphotransferase activity, alcohol group as acceptor	22/210	103/1554	0.213592	1.58058	2.4096	0.0154237	0.158164	0.137534	22	AAK1/ALPK3/BMPR1A/CAMK2D/CDC42BPA/CRIM1/DYRK1A/EPHB1/FGGY/IGF1R/MAP3K20/MARK3/MYLK4/PAN3/PHKG1/PRKAA2/ROCK2/SIK2/SRPK2/TAOK3/TBCK/TESK2
Type_2x	GO:MF	GO:0042578	phosphoric ester hydrolase activity	12/210	46/1554	0.26087	1.93043	2.5314	0.0154505	0.158164	0.137534	12	INPP4B/LPIN1/PDE7A/PDE8A/PPM1L/PPP3CB/PPP3CC/PPTC7/PTP4A3/PTPRM/SSH2/TNS1
Type_2x	GO:MF	GO:0032559	adenyl ribonucleotide binding	36/210	190/1554	0.189474	1.40211	2.33779	0.0155273	0.158164	0.137534	36	AAK1/ABCA1/ABCA5/ADCY2/ALPK3/ATP2B2/ATP2C1/BMPR1A/CAMK2D/CDC42BPA/CLCN3/DYRK1A/EPHB1/IGF1R/INO80/KIF1B/MAP3K20/MARK3/MYLK4/MYO18A/MYO18B/MYO9A/PAN3/PHKG1/PRKAA2/RICTOR/ROCK2/SIK2/SMC5/SRPK2/TAOK3/TBCK/TESK2/UBE2D1/UBE2D2/YTHDC2
Type_2x	GO:MF	GO:0140789	histone phosphatase activity	7/210	21/1554	0.333333	2.46667	2.67403	0.0162216	0.158164	0.137534	7	PPM1L/PPP3CB/PPP3CC/PPTC7/PTP4A3/PTPRM/SSH2
Type_2x	GO:MF	GO:0035173	histone kinase activity	15/210	63/1554	0.238095	1.7619	2.43965	0.0168091	0.158164	0.137534	15	AAK1/ALPK3/CDC42BPA/DYRK1A/EPHB1/IGF1R/MARK3/MYLK4/PHKG1/PRKAA2/ROCK2/SIK2/SRPK2/TAOK3/TESK2
Type_2x	GO:MF	GO:0140996	histone H3 kinase activity	15/210	63/1554	0.238095	1.7619	2.43965	0.0168091	0.158164	0.137534	15	AAK1/ALPK3/CDC42BPA/DYRK1A/EPHB1/IGF1R/MARK3/MYLK4/PHKG1/PRKAA2/ROCK2/SIK2/SRPK2/TAOK3/TESK2
Type_2x	GO:MF	GO:0141003	histone H2AX kinase activity	15/210	63/1554	0.238095	1.7619	2.43965	0.0168091	0.158164	0.137534	15	AAK1/ALPK3/CDC42BPA/DYRK1A/EPHB1/IGF1R/MARK3/MYLK4/PHKG1/PRKAA2/ROCK2/SIK2/SRPK2/TAOK3/TESK2
Type_2x	GO:MF	GO:0032555	purine ribonucleotide binding	38/210	204/1554	0.186275	1.37843	2.29156	0.0170109	0.158164	0.137534	38	AAK1/ABCA1/ABCA5/ADCY2/ALPK3/ATL2/ATP2B2/ATP2C1/BMPR1A/CAMK2D/CDC42BPA/CLCN3/DYRK1A/EPHB1/HBS1L/IGF1R/INO80/KIF1B/MAP3K20/MARK3/MYLK4/MYO18A/MYO18B/MYO9A/PAN3/PHKG1/PRKAA2/RICTOR/ROCK2/SIK2/SMC5/SRPK2/TAOK3/TBCK/TESK2/UBE2D1/UBE2D2/YTHDC2
Type_2x	GO:MF	GO:0004721	phosphoprotein phosphatase activity	8/210	26/1554	0.307692	2.27692	2.59469	0.0171918	0.158164	0.137534	8	PPM1L/PPP3CB/PPP3CC/PPTC7/PTP4A3/PTPRM/SSH2/TNS1
Type_2x	GO:MF	GO:0000166	nucleotide binding	41/210	225/1554	0.182222	1.34844	2.23336	0.0190497	0.161841	0.140732	41	AAK1/ABCA1/ABCA5/ADCY2/ALPK3/ATL2/ATP2B2/ATP2C1/BMPR1A/CAMK2D/CBR4/CDC42BPA/CLCN3/DYRK1A/EPHB1/FHIT/HBS1L/IGF1R/INO80/KIF1B/MAP3K20/MARK3/MYLK4/MYO18A/MYO18B/MYO9A/PAN3/PHKG1/PRKAA2/PYGM/RICTOR/ROCK2/SIK2/SMC5/SRPK2/TAOK3/TBCK/TESK2/UBE2D1/UBE2D2/YTHDC2
Type_2x	GO:MF	GO:0140994	RNA polymerase II CTD heptapeptide repeat modifying activity	6/210	17/1554	0.352941	2.61176	2.64049	0.0192539	0.161841	0.140732	6	DYRK1A/PPM1L/PPP3CB/PPP3CC/PPTC7/SSH2
Type_2x	GO:MF	GO:0032553	ribonucleotide binding	38/210	206/1554	0.184466	1.36505	2.22298	0.0198557	0.161841	0.140732	38	AAK1/ABCA1/ABCA5/ADCY2/ALPK3/ATL2/ATP2B2/ATP2C1/BMPR1A/CAMK2D/CDC42BPA/CLCN3/DYRK1A/EPHB1/HBS1L/IGF1R/INO80/KIF1B/MAP3K20/MARK3/MYLK4/MYO18A/MYO18B/MYO9A/PAN3/PHKG1/PRKAA2/RICTOR/ROCK2/SIK2/SMC5/SRPK2/TAOK3/TBCK/TESK2/UBE2D1/UBE2D2/YTHDC2
Type_2x	GO:MF	GO:1901265	nucleoside phosphate binding	41/210	226/1554	0.181416	1.34248	2.20081	0.0204945	0.161841	0.140732	41	AAK1/ABCA1/ABCA5/ADCY2/ALPK3/ATL2/ATP2B2/ATP2C1/BMPR1A/CAMK2D/CBR4/CDC42BPA/CLCN3/DYRK1A/EPHB1/FHIT/HBS1L/IGF1R/INO80/KIF1B/MAP3K20/MARK3/MYLK4/MYO18A/MYO18B/MYO9A/PAN3/PHKG1/PRKAA2/PYGM/RICTOR/ROCK2/SIK2/SMC5/SRPK2/TAOK3/TBCK/TESK2/UBE2D1/UBE2D2/YTHDC2
Type_2x	GO:MF	GO:0016791	phosphatase activity	10/210	37/1554	0.27027	2	2.43279	0.0206048	0.161841	0.140732	10	INPP4B/LPIN1/PPM1L/PPP3CB/PPP3CC/PPTC7/PTP4A3/PTPRM/SSH2/TNS1
Type_2x	GO:MF	GO:0030554	adenyl nucleotide binding	37/210	200/1554	0.185	1.369	2.20916	0.0206071	0.161841	0.140732	37	AAK1/ABCA1/ABCA5/ADCY2/ALPK3/ATP2B2/ATP2C1/BMPR1A/CAMK2D/CBR4/CDC42BPA/CLCN3/DYRK1A/EPHB1/IGF1R/INO80/KIF1B/MAP3K20/MARK3/MYLK4/MYO18A/MYO18B/MYO9A/PAN3/PHKG1/PRKAA2/RICTOR/ROCK2/SIK2/SMC5/SRPK2/TAOK3/TBCK/TESK2/UBE2D1/UBE2D2/YTHDC2
Type_2x	GO:MF	GO:0005178	integrin binding	5/210	13/1554	0.384615	2.84615	2.6414	0.0220904	0.162407	0.141224	5	ACTN2/COL4A3/DST/ITGA7/ITGB6
Type_2x	GO:MF	GO:0051393	alpha-actinin binding	5/210	13/1554	0.384615	2.84615	2.6414	0.0220904	0.162407	0.141224	5	LDB3/NRAP/PDLIM3/PDLIM5/XIRP2
Type_2x	GO:MF	GO:0017076	purine nucleotide binding	39/210	214/1554	0.182243	1.3486	2.17008	0.0221923	0.162407	0.141224	39	AAK1/ABCA1/ABCA5/ADCY2/ALPK3/ATL2/ATP2B2/ATP2C1/BMPR1A/CAMK2D/CBR4/CDC42BPA/CLCN3/DYRK1A/EPHB1/HBS1L/IGF1R/INO80/KIF1B/MAP3K20/MARK3/MYLK4/MYO18A/MYO18B/MYO9A/PAN3/PHKG1/PRKAA2/RICTOR/ROCK2/SIK2/SMC5/SRPK2/TAOK3/TBCK/TESK2/UBE2D1/UBE2D2/YTHDC2
Type_2x	GO:MF	GO:0016787	hydrolase activity	33/210	176/1554	0.1875	1.3875	2.15724	0.0237252	0.167102	0.145306	33	ABCA1/ABCA5/AGBL1/ATL2/ATP2B2/ATP2C1/CFLAR/FHIT/GBE1/HBS1L/HDAC4/INO80/INPP4B/KIF1B/LPIN1/NUP98/OGA/PAN3/PDE7A/PDE8A/PLA2G4C/PPM1L/PPP3CB/PPP3CC/PPTC7/PTP4A3/PTPRM/SMC5/SPPL2A/SSH2/TNS1/USP6/YTHDC2
Type_2x	GO:MF	GO:0097367	carbohydrate derivative binding	39/210	215/1554	0.181395	1.34233	2.1368	0.0238717	0.167102	0.145306	39	AAK1/ABCA1/ABCA5/ADCY2/ALPK3/ATL2/ATP2B2/ATP2C1/BMPR1A/CAMK2D/CDC42BPA/CLCN3/DYRK1A/EPHB1/GREM2/HBS1L/IGF1R/INO80/KIF1B/MAP3K20/MARK3/MYLK4/MYO18A/MYO18B/MYO9A/PAN3/PHKG1/PRKAA2/RICTOR/ROCK2/SIK2/SMC5/SRPK2/TAOK3/TBCK/TESK2/UBE2D1/UBE2D2/YTHDC2
Type_2x	GO:MF	GO:0106310	protein serine kinase activity	15/210	67/1554	0.223881	1.65672	2.17148	0.0288706	0.189396	0.164692	15	AAK1/ALPK3/CAMK2D/CDC42BPA/DYRK1A/MAP3K20/MARK3/MYLK4/PHKG1/PRKAA2/ROCK2/SIK2/SRPK2/TAOK3/TESK2
Type_2x	GO:MF	GO:0016301	kinase activity	22/210	109/1554	0.201835	1.49358	2.11169	0.0289367	0.189396	0.164692	22	AAK1/ALPK3/BMPR1A/CAMK2D/CDC42BPA/CRIM1/DYRK1A/EPHB1/FGGY/IGF1R/MAP3K20/MARK3/MYLK4/PAN3/PHKG1/PRKAA2/ROCK2/SIK2/SRPK2/TAOK3/TBCK/TESK2
Type_2x	GO:MF	GO:1901363	heterocyclic compound binding	41/210	231/1554	0.177489	1.31342	2.04009	0.0290991	0.189396	0.164692	41	AAK1/ABCA1/ABCA5/ADCY2/ALPK3/ATL2/ATP2B2/ATP2C1/BMPR1A/CAMK2D/CBR4/CDC42BPA/CLCN3/DYRK1A/EPHB1/FHIT/HBS1L/IGF1R/INO80/KIF1B/MAP3K20/MARK3/MYLK4/MYO18A/MYO18B/MYO9A/PAN3/PHKG1/PRKAA2/PYGM/RICTOR/ROCK2/SIK2/SMC5/SRPK2/TAOK3/TBCK/TESK2/UBE2D1/UBE2D2/YTHDC2
Type_2x	GO:MF	GO:0140857	histone H3T45 kinase activity	12/210	50/1554	0.24	1.776	2.20404	0.0294093	0.189396	0.164692	12	AAK1/ALPK3/CDC42BPA/DYRK1A/MARK3/MYLK4/PHKG1/PRKAA2/ROCK2/SIK2/SRPK2/TAOK3
Type_2x	GO:MF	GO:0004722	protein serine/threonine phosphatase activity	5/210	14/1554	0.357143	2.64286	2.44005	0.0306746	0.193671	0.16841	5	PPM1L/PPP3CB/PPP3CC/PPTC7/SSH2
Type_2x	GO:MF	GO:0061134	peptidase regulator activity	4/210	10/1554	0.4	2.96	2.45713	0.0350874	0.217272	0.188932	4	COL4A3/CRIM1/PSME4/ROCK2
Type_2x	GO:MF	GO:0046872	metal ion binding	68/210	419/1554	0.162291	1.20095	1.90197	0.035949	0.218407	0.189919	68	ACTN2/ADCY2/AGBL1/ARIH2/ATP2B2/ATP2C1/BCL6/BMPR1A/C2CD5/CACNA1S/CDC42BPA/DMD/DST/ENO3/EWSR1/FUS/HDAC4/ITGA7/ITGB6/LDB3/LIMCH1/LMO7/LPP/MAP3K20/MBNL1/MYL1/MYLIP/MYO9A/MYRIP/NCALD/NRAP/PAN3/PDE7A/PDE8A/PDLIM3/PDLIM5/PHC3/PLA2G4C/PPM1L/PPP3CB/PPP3CC/PPTC7/PRKAA2/PXN/RBM20/RICTOR/RNF157/ROCK2/RORA/SGCA/SIK2/SLC8A3/SNED1/SRPK2/TESK2/TNS1/TRIM13/TRIM55/TRIM7/UBR1/WDR59/YAF2/ZBTB16/ZCCHC7/ZFAND6/ZFR/ZNF532/ZXDC
Type_2x	GO:MF	GO:0140677	molecular function activator activity	18/210	87/1554	0.206897	1.53103	2.01448	0.037024	0.220773	0.191976	18	ARHGAP6/CACNA1S/CFLAR/DEPTOR/FGF13/GREM2/MAP3K20/MIA2/MYO9A/PDE8A/PPP1R12B/PSME4/RICTOR/ROCK2/RPTOR/SEMA6C/TBC1D5/TBCK
Type_2x	GO:MF	GO:0016788	hydrolase activity, acting on ester bonds	14/210	64/1554	0.21875	1.61875	1.9976	0.04106	0.236283	0.205463	14	INPP4B/LPIN1/PAN3/PDE7A/PDE8A/PLA2G4C/PPM1L/PPP3CB/PPP3CC/PPTC7/PTP4A3/PTPRM/SSH2/TNS1
Type_2x	GO:MF	GO:0042805	actinin binding	5/210	15/1554	0.333333	2.46667	2.25556	0.0410927	0.236283	0.205463	5	LDB3/NRAP/PDLIM3/PDLIM5/XIRP2
Type_2x	GO:MF	GO:0004676	3-phosphoinositide-dependent protein kinase activity	11/210	49/1554	0.22449	1.66122	1.85855	0.0564771	0.236412	0.205575	11	AAK1/ALPK3/CDC42BPA/MARK3/MYLK4/PHKG1/PRKAA2/ROCK2/SIK2/SRPK2/TAOK3
Type_2x	GO:MF	GO:0004677	DNA-dependent protein kinase activity	11/210	49/1554	0.22449	1.66122	1.85855	0.0564771	0.236412	0.205575	11	AAK1/ALPK3/CDC42BPA/MARK3/MYLK4/PHKG1/PRKAA2/ROCK2/SIK2/SRPK2/TAOK3
Type_2x	GO:MF	GO:0004694	eukaryotic translation initiation factor 2alpha kinase activity	11/210	49/1554	0.22449	1.66122	1.85855	0.0564771	0.236412	0.205575	11	AAK1/ALPK3/CDC42BPA/MARK3/MYLK4/PHKG1/PRKAA2/ROCK2/SIK2/SRPK2/TAOK3
Type_2x	GO:MF	GO:0004711	ribosomal protein S6 kinase activity	11/210	49/1554	0.22449	1.66122	1.85855	0.0564771	0.236412	0.205575	11	AAK1/ALPK3/CDC42BPA/MARK3/MYLK4/PHKG1/PRKAA2/ROCK2/SIK2/SRPK2/TAOK3
Type_2x	GO:MF	GO:0035175	histone H3S10 kinase activity	11/210	49/1554	0.22449	1.66122	1.85855	0.0564771	0.236412	0.205575	11	AAK1/ALPK3/CDC42BPA/MARK3/MYLK4/PHKG1/PRKAA2/ROCK2/SIK2/SRPK2/TAOK3
Type_2x	GO:MF	GO:0035403	histone H3T6 kinase activity	11/210	49/1554	0.22449	1.66122	1.85855	0.0564771	0.236412	0.205575	11	AAK1/ALPK3/CDC42BPA/MARK3/MYLK4/PHKG1/PRKAA2/ROCK2/SIK2/SRPK2/TAOK3
Type_2x	GO:MF	GO:0035979	histone H2AXS139 kinase activity	11/210	49/1554	0.22449	1.66122	1.85855	0.0564771	0.236412	0.205575	11	AAK1/ALPK3/CDC42BPA/MARK3/MYLK4/PHKG1/PRKAA2/ROCK2/SIK2/SRPK2/TAOK3
Type_2x	GO:MF	GO:0044022	histone H3S28 kinase activity	11/210	49/1554	0.22449	1.66122	1.85855	0.0564771	0.236412	0.205575	11	AAK1/ALPK3/CDC42BPA/MARK3/MYLK4/PHKG1/PRKAA2/ROCK2/SIK2/SRPK2/TAOK3
Type_2x	GO:MF	GO:0044023	histone H4S1 kinase activity	11/210	49/1554	0.22449	1.66122	1.85855	0.0564771	0.236412	0.205575	11	AAK1/ALPK3/CDC42BPA/MARK3/MYLK4/PHKG1/PRKAA2/ROCK2/SIK2/SRPK2/TAOK3
Type_2x	GO:MF	GO:0044024	histone H2AS1 kinase activity	11/210	49/1554	0.22449	1.66122	1.85855	0.0564771	0.236412	0.205575	11	AAK1/ALPK3/CDC42BPA/MARK3/MYLK4/PHKG1/PRKAA2/ROCK2/SIK2/SRPK2/TAOK3
Type_2x	GO:MF	GO:0044025	histone H2BS14 kinase activity	11/210	49/1554	0.22449	1.66122	1.85855	0.0564771	0.236412	0.205575	11	AAK1/ALPK3/CDC42BPA/MARK3/MYLK4/PHKG1/PRKAA2/ROCK2/SIK2/SRPK2/TAOK3
Type_2x	GO:MF	GO:0072354	histone H3T3 kinase activity	11/210	49/1554	0.22449	1.66122	1.85855	0.0564771	0.236412	0.205575	11	AAK1/ALPK3/CDC42BPA/MARK3/MYLK4/PHKG1/PRKAA2/ROCK2/SIK2/SRPK2/TAOK3
Type_2x	GO:MF	GO:0072371	histone H2AS121 kinase activity	11/210	49/1554	0.22449	1.66122	1.85855	0.0564771	0.236412	0.205575	11	AAK1/ALPK3/CDC42BPA/MARK3/MYLK4/PHKG1/PRKAA2/ROCK2/SIK2/SRPK2/TAOK3
Type_2x	GO:MF	GO:0072518	Rho-dependent protein serine/threonine kinase activity	11/210	49/1554	0.22449	1.66122	1.85855	0.0564771	0.236412	0.205575	11	AAK1/ALPK3/CDC42BPA/MARK3/MYLK4/PHKG1/PRKAA2/ROCK2/SIK2/SRPK2/TAOK3
Type_2x	GO:MF	GO:0140823	histone H2BS36 kinase activity	11/210	49/1554	0.22449	1.66122	1.85855	0.0564771	0.236412	0.205575	11	AAK1/ALPK3/CDC42BPA/MARK3/MYLK4/PHKG1/PRKAA2/ROCK2/SIK2/SRPK2/TAOK3
Type_2x	GO:MF	GO:0140855	histone H3S57 kinase activity	11/210	49/1554	0.22449	1.66122	1.85855	0.0564771	0.236412	0.205575	11	AAK1/ALPK3/CDC42BPA/MARK3/MYLK4/PHKG1/PRKAA2/ROCK2/SIK2/SRPK2/TAOK3
Type_2x	GO:MF	GO:0140995	histone H2A kinase activity	11/210	49/1554	0.22449	1.66122	1.85855	0.0564771	0.236412	0.205575	11	AAK1/ALPK3/CDC42BPA/MARK3/MYLK4/PHKG1/PRKAA2/ROCK2/SIK2/SRPK2/TAOK3
Type_2x	GO:MF	GO:0140997	histone H4 kinase activity	11/210	49/1554	0.22449	1.66122	1.85855	0.0564771	0.236412	0.205575	11	AAK1/ALPK3/CDC42BPA/MARK3/MYLK4/PHKG1/PRKAA2/ROCK2/SIK2/SRPK2/TAOK3
Type_2x	GO:MF	GO:0140998	histone H2B kinase activity	11/210	49/1554	0.22449	1.66122	1.85855	0.0564771	0.236412	0.205575	11	AAK1/ALPK3/CDC42BPA/MARK3/MYLK4/PHKG1/PRKAA2/ROCK2/SIK2/SRPK2/TAOK3
Type_2x	GO:MF	GO:1990244	histone H2AT120 kinase activity	11/210	49/1554	0.22449	1.66122	1.85855	0.0564771	0.236412	0.205575	11	AAK1/ALPK3/CDC42BPA/MARK3/MYLK4/PHKG1/PRKAA2/ROCK2/SIK2/SRPK2/TAOK3
Type_2x	GO:MF	GO:0004674	protein serine/threonine kinase activity	16/210	79/1554	0.202532	1.49873	1.79797	0.0569059	0.236412	0.205575	16	AAK1/ALPK3/BMPR1A/CAMK2D/CDC42BPA/DYRK1A/MAP3K20/MARK3/MYLK4/PHKG1/PRKAA2/ROCK2/SIK2/SRPK2/TAOK3/TESK2
Type_2x	GO:MF	GO:0016772	transferase activity, transferring phosphorus-containing groups	23/210	123/1554	0.186992	1.38374	1.75253	0.0572674	0.236412	0.205575	23	AAK1/ALPK3/BMPR1A/CAMK2D/CDC42BPA/CRIM1/DYRK1A/EPHB1/FGGY/FHIT/IGF1R/MAP3K20/MARK3/MYLK4/PAN3/PHKG1/PRKAA2/ROCK2/SIK2/SRPK2/TAOK3/TBCK/TESK2
Type_2x	GO:MF	GO:0004679	AMP-activated protein kinase activity	11/210	50/1554	0.22	1.628	1.78368	0.0641116	0.258049	0.224391	11	AAK1/ALPK3/CDC42BPA/MARK3/MYLK4/PHKG1/PRKAA2/ROCK2/SIK2/SRPK2/TAOK3
Type_2x	GO:MF	GO:0035402	histone H3T11 kinase activity	11/210	50/1554	0.22	1.628	1.78368	0.0641116	0.258049	0.224391	11	AAK1/ALPK3/CDC42BPA/MARK3/MYLK4/PHKG1/PRKAA2/ROCK2/SIK2/SRPK2/TAOK3
Type_2x	GO:MF	GO:0042626	ATPase-coupled transmembrane transporter activity	4/210	12/1554	0.333333	2.46667	2.01547	0.0665468	0.264544	0.230038	4	ABCA1/ABCA5/ATP2B2/ATP2C1
Type_2x	GO:MF	GO:0003727	single-stranded RNA binding	5/210	17/1554	0.294118	2.17647	1.92737	0.0676372	0.2656	0.230956	5	ATXN1/PABPN1/PAN3/RBMS1/ZFR
Type_2x	GO:MF	GO:0016740	transferase activity	43/210	262/1554	0.164122	1.2145	1.5047	0.0819069	0.317319	0.275929	43	AAK1/ALPK3/ARIH2/BMPR1A/CAMK2D/CDC42BPA/CRIM1/CUL4A/DYRK1A/EPHB1/FGGY/FHIT/GBE1/HDAC4/HECTD4/IGF1R/JARID2/LMO7/MAP3K20/MARK3/MYLIP/MYLK4/NCOA3/OGT/PAN3/PHKG1/PLA2G4C/PRKAA2/PYGM/RNF157/ROCK2/SETBP1/SIK2/SRPK2/TAOK3/TBCK/TESK2/TRIM13/TRIM55/TRIM7/UBE2D1/UBE2D2/UBR1
Type_2x	GO:MF	GO:0019904	protein domain specific binding	16/210	83/1554	0.192771	1.42651	1.57817	0.0829697	0.317319	0.275929	16	ACTN2/ARHGAP6/ATP2B2/CLCN3/CRADD/CRIM1/ERC1/MLF1/MRTFA/NCOA3/NIPBL/PAX3/SNTB1/UVRAG/ZBTB16/ZXDC
Type_2x	GO:MF	GO:0015085	calcium ion transmembrane transporter activity	5/210	18/1554	0.277778	2.05556	1.77999	0.0837642	0.317319	0.275929	5	ATP2B2/ATP2C1/CACNA1S/MCU/SLC8A3
Type_2x	GO:MF	GO:0019199	transmembrane receptor protein kinase activity	4/210	13/1554	0.307692	2.27692	1.82697	0.0863052	0.32186	0.279878	4	BMPR1A/CRIM1/EPHB1/IGF1R
Type_2x	GO:MF	GO:0008047	enzyme activator activity	14/210	71/1554	0.197183	1.45915	1.565	0.0869621	0.32186	0.279878	14	ARHGAP6/CFLAR/DEPTOR/MAP3K20/MIA2/MYO9A/PDE8A/PPP1R12B/PSME4/RICTOR/ROCK2/RPTOR/TBC1D5/TBCK
Type_2x	GO:MF	GO:0051015	actin filament binding	8/210	35/1554	0.228571	1.69143	1.63493	0.0887745	0.324834	0.282464	8	ACTN2/MYO18A/MYO18B/MYO9A/NEXN/NRAP/SPTB/XIRP2
Type_2x	GO:MF	GO:0005215	transporter activity	16/210	84/1554	0.190476	1.40952	1.52495	0.090535	0.327554	0.284829	16	ABCA1/ABCA5/ATP2B2/ATP2C1/CACNA1S/CLCN3/CLIC5/IGF1R/KCNQ5/MCU/OSBPL6/SLC25A36/SLC7A2/SLC7A6/SLC8A3/TMEM38B
Type_2x	GO:MF	GO:0000287	magnesium ion binding	6/210	24/1554	0.25	1.85	1.65834	0.0934647	0.334396	0.290779	6	ADCY2/CDC42BPA/ENO3/MAP3K20/SIK2/SRPK2
Type_2x	GO:MF	GO:0005509	calcium ion binding	11/210	54/1554	0.203704	1.50741	1.4997	0.101188	0.358051	0.311349	11	ACTN2/ATP2B2/ATP2C1/C2CD5/DST/MYL1/NCALD/PLA2G4C/PPP3CB/SGCA/SNED1
Type_2x	GO:MF	GO:0015631	tubulin binding	10/210	49/1554	0.204082	1.5102	1.43407	0.113927	0.398744	0.346734	10	AGBL1/APPL1/DST/DYRK1A/FGF13/INO80/KIF1B/MACO1/NCALD/REEP1
Type_2x	GO:MF	GO:0016462	pyrophosphatase activity	11/210	56/1554	0.196429	1.45357	1.36609	0.12369	0.415742	0.361515	11	ABCA1/ABCA5/ATL2/ATP2B2/ATP2C1/FHIT/HBS1L/INO80/KIF1B/SMC5/YTHDC2
Type_2x	GO:MF	GO:0016817	hydrolase activity, acting on acid anhydrides	11/210	56/1554	0.196429	1.45357	1.36609	0.12369	0.415742	0.361515	11	ABCA1/ABCA5/ATL2/ATP2B2/ATP2C1/FHIT/HBS1L/INO80/KIF1B/SMC5/YTHDC2
Type_2x	GO:MF	GO:0016818	hydrolase activity, acting on acid anhydrides, in phosphorus-containing anhydrides	11/210	56/1554	0.196429	1.45357	1.36609	0.12369	0.415742	0.361515	11	ABCA1/ABCA5/ATL2/ATP2B2/ATP2C1/FHIT/HBS1L/INO80/KIF1B/SMC5/YTHDC2
Type_2x	GO:MF	GO:0022857	transmembrane transporter activity	14/210	75/1554	0.186667	1.38133	1.33766	0.123948	0.415742	0.361515	14	ABCA1/ABCA5/ATP2B2/ATP2C1/CACNA1S/CLCN3/CLIC5/KCNQ5/MCU/SLC25A36/SLC7A2/SLC7A6/SLC8A3/TMEM38B
Type_2x	GO:MF	GO:0060090	molecular adaptor activity	34/210	209/1554	0.162679	1.20383	1.25162	0.127468	0.421867	0.36684	34	AKAP9/AP2B1/CHCHD3/CRADD/CUL4A/DYRK1A/EWSR1/FUS/HDAC4/HOMER1/JARID2/KLHL29/KLHL41/LPIN1/MAMSTR/MRTFA/NCOA3/NEAT1/NIPBL/NUP98/PDE4DIP/RICTOR/RPTOR/SORBS1/SYNE2/TDRD3/TLE4/TNRC6A/TRIM13/TRIM55/WDR59/YAF2/YTHDC2/ZXDC
Type_2x	GO:MF	GO:0022804	active transmembrane transporter activity	8/210	38/1554	0.210526	1.55789	1.37591	0.12979	0.421867	0.36684	8	ABCA1/ABCA5/ATP2B2/ATP2C1/CLCN3/MCU/SLC7A6/SLC8A3
Type_2x	GO:MF	GO:0140657	ATP-dependent activity	12/210	63/1554	0.190476	1.40952	1.31131	0.132033	0.421867	0.36684	12	ABCA1/ABCA5/ATP2B2/ATP2C1/GTF2F2/INO80/KIF1B/MYO18A/MYO9A/SMC5/WAPL/YTHDC2
Type_2x	GO:MF	GO:0035401	histone H3Y41 kinase activity	4/210	15/1554	0.266667	1.97333	1.49687	0.13309	0.421867	0.36684	4	DYRK1A/EPHB1/IGF1R/TESK2
Type_2x	GO:MF	GO:0140801	histone H2AXY142 kinase activity	4/210	15/1554	0.266667	1.97333	1.49687	0.13309	0.421867	0.36684	4	DYRK1A/EPHB1/IGF1R/TESK2
Type_2x	GO:MF	GO:0001664	G protein-coupled receptor binding	3/210	10/1554	0.3	2.22	1.52944	0.142165	0.421867	0.36684	3	HOMER1/REEP1/ZBTB16
Type_2x	GO:MF	GO:0004712	protein serine/threonine/tyrosine kinase activity	3/210	10/1554	0.3	2.22	1.52944	0.142165	0.421867	0.36684	3	DYRK1A/PRKAA2/TESK2
Type_2x	GO:MF	GO:0019210	kinase inhibitor activity	3/210	10/1554	0.3	2.22	1.52944	0.142165	0.421867	0.36684	3	DEPTOR/RPTOR/TAOK3
Type_2x	GO:MF	GO:0031406	carboxylic acid binding	3/210	10/1554	0.3	2.22	1.52944	0.142165	0.421867	0.36684	3	SESN1/SLC7A6/UBR1
Type_2x	GO:MF	GO:0032934	sterol binding	3/210	10/1554	0.3	2.22	1.52944	0.142165	0.421867	0.36684	3	ABCA1/OSBPL6/RORA
Type_2x	GO:MF	GO:0043177	organic acid binding	3/210	10/1554	0.3	2.22	1.52944	0.142165	0.421867	0.36684	3	SESN1/SLC7A6/UBR1
Type_2x	GO:MF	GO:0004713	protein tyrosine kinase activity	5/210	21/1554	0.238095	1.7619	1.3891	0.142806	0.421867	0.36684	5	CRIM1/DYRK1A/EPHB1/IGF1R/TESK2
Type_2x	GO:MF	GO:0008307	structural constituent of muscle	5/210	21/1554	0.238095	1.7619	1.3891	0.142806	0.421867	0.36684	5	ACTN2/DMD/MYBPC2/MYL1/NEXN
Type_2x	GO:MF	GO:0003713	transcription coactivator activity	10/210	52/1554	0.192308	1.42308	1.22626	0.153411	0.449074	0.390499	10	DYRK1A/FUS/LPIN1/MRTFA/NCOA3/NUP98/TDRD3/TRIM13/YAF2/ZXDC
Type_2x	GO:MF	GO:0140767	enzyme-substrate adaptor activity	4/210	16/1554	0.25	1.85	1.35051	0.159651	0.463132	0.402724	4	KLHL29/KLHL41/RICTOR/RPTOR
Type_2x	GO:MF	GO:0016887	ATP hydrolysis activity	8/210	40/1554	0.2	1.48	1.21536	0.161742	0.465007	0.404354	8	ABCA1/ABCA5/ATP2B2/ATP2C1/INO80/KIF1B/SMC5/YTHDC2
Type_2x	GO:MF	GO:0046873	metal ion transmembrane transporter activity	7/210	34/1554	0.205882	1.52353	1.2197	0.164866	0.469796	0.408518	7	ATP2B2/ATP2C1/CACNA1S/KCNQ5/MCU/SLC8A3/TMEM38B
Type_2x	GO:MF	GO:0017111	ribonucleoside triphosphate phosphatase activity	10/210	53/1554	0.188679	1.39623	1.15981	0.167942	0.474362	0.412488	10	ABCA1/ABCA5/ATL2/ATP2B2/ATP2C1/HBS1L/INO80/KIF1B/SMC5/YTHDC2
Type_2x	GO:MF	GO:0030674	protein-macromolecule adaptor activity	30/210	188/1554	0.159574	1.18085	1.04513	0.174916	0.482826	0.419849	30	AP2B1/CRADD/CUL4A/DYRK1A/EWSR1/FUS/HOMER1/JARID2/KLHL29/KLHL41/LPIN1/MAMSTR/MRTFA/NCOA3/NEAT1/NIPBL/NUP98/RICTOR/RPTOR/SORBS1/SYNE2/TDRD3/TLE4/TNRC6A/TRIM13/TRIM55/WDR59/YAF2/YTHDC2/ZXDC
Type_2x	GO:MF	GO:0001222	transcription corepressor binding	3/210	11/1554	0.272727	2.01818	1.33917	0.176936	0.482826	0.419849	3	BCL6/RORA/ZBTB16
Type_2x	GO:MF	GO:0030546	signaling receptor activator activity	3/210	11/1554	0.272727	2.01818	1.33917	0.176936	0.482826	0.419849	3	FGF13/GREM2/SEMA6C
Type_2x	GO:MF	GO:0048018	receptor ligand activity	3/210	11/1554	0.272727	2.01818	1.33917	0.176936	0.482826	0.419849	3	FGF13/GREM2/SEMA6C
Type_2x	GO:MF	GO:0015291	secondary active transmembrane transporter activity	4/210	17/1554	0.235294	1.74118	1.21424	0.187963	0.505223	0.439324	4	CLCN3/MCU/SLC7A6/SLC8A3
Type_2x	GO:MF	GO:0008094	ATP-dependent activity, acting on DNA	5/210	23/1554	0.217391	1.6087	1.16218	0.189851	0.505223	0.439324	5	GTF2F2/INO80/MYO18A/WAPL/YTHDC2
Type_2x	GO:MF	GO:0044325	transmembrane transporter binding	5/210	23/1554	0.217391	1.6087	1.16218	0.189851	0.505223	0.439324	5	ACTN2/AKAP9/CAMK2D/FGF13/HOMER1
Type_2x	GO:MF	GO:0004857	enzyme inhibitor activity	6/210	30/1554	0.2	1.48	1.04907	0.210073	0.554455	0.482135	6	COL4A3/CRIM1/DEPTOR/PPP1R12B/RPTOR/TAOK3
Type_2x	GO:MF	GO:0030545	signaling receptor regulator activity	3/210	12/1554	0.25	1.85	1.16805	0.213733	0.555015	0.482622	3	FGF13/GREM2/SEMA6C
Type_2x	GO:MF	GO:0048156	tau protein binding	3/210	12/1554	0.25	1.85	1.16805	0.213733	0.555015	0.482622	3	DYRK1A/MARK3/ROCK2
Type_2x	GO:MF	GO:0030295	protein kinase activator activity	4/210	18/1554	0.222222	1.64444	1.08673	0.217734	0.560884	0.487725	4	MAP3K20/PDE8A/RICTOR/RPTOR
Type_2x	GO:MF	GO:0004888	transmembrane signaling receptor activity	6/210	31/1554	0.193548	1.43226	0.96066	0.233201	0.586646	0.510127	6	ABCA1/BMPR1A/CRIM1/EPHB1/IGF1R/PTPRM
Type_2x	GO:MF	GO:0005216	monoatomic ion channel activity	6/210	31/1554	0.193548	1.43226	0.96066	0.233201	0.586646	0.510127	6	CACNA1S/CLCN3/CLIC5/KCNQ5/MCU/TMEM38B
Type_2x	GO:MF	GO:0140097	catalytic activity, acting on DNA	6/210	31/1554	0.193548	1.43226	0.96066	0.233201	0.586646	0.510127	6	GTF2F2/INO80/MYO18A/NIPBL/WAPL/YTHDC2
Type_2x	GO:MF	GO:0019209	kinase activator activity	4/210	19/1554	0.210526	1.55789	0.966876	0.248668	0.596554	0.518743	4	MAP3K20/PDE8A/RICTOR/RPTOR
Type_2x	GO:MF	GO:0003697	single-stranded DNA binding	3/210	13/1554	0.230769	1.70769	1.01254	0.251961	0.596554	0.518743	3	FUBP1/RBMS1/SMC5
Type_2x	GO:MF	GO:0004726	non-membrane spanning protein tyrosine phosphatase activity	3/210	13/1554	0.230769	1.70769	1.01254	0.251961	0.596554	0.518743	3	PTP4A3/PTPRM/SSH2
Type_2x	GO:MF	GO:0016758	hexosyltransferase activity	3/210	13/1554	0.230769	1.70769	1.01254	0.251961	0.596554	0.518743	3	GBE1/OGT/PYGM
Type_2x	GO:MF	GO:0017022	myosin binding	3/210	13/1554	0.230769	1.70769	1.01254	0.251961	0.596554	0.518743	3	DMD/LIMCH1/MYRIP
Type_2x	GO:MF	GO:0030946	protein tyrosine phosphatase activity, metal-dependent	3/210	13/1554	0.230769	1.70769	1.01254	0.251961	0.596554	0.518743	3	PTP4A3/PTPRM/SSH2
Type_2x	GO:MF	GO:0140693	molecular condensate scaffold activity	3/210	13/1554	0.230769	1.70769	1.01254	0.251961	0.596554	0.518743	3	FUS/NEAT1/NUP98
Type_2x	GO:MF	GO:0140793	histone H2AXY142 phosphatase activity	3/210	13/1554	0.230769	1.70769	1.01254	0.251961	0.596554	0.518743	3	PTP4A3/PTPRM/SSH2
Type_2x	GO:MF	GO:0015399	primary active transmembrane transporter activity	4/210	20/1554	0.2	1.48	0.853767	0.280473	0.647663	0.563185	4	ABCA1/ABCA5/ATP2B2/ATP2C1
Type_2x	GO:MF	GO:0015267	channel activity	6/210	33/1554	0.181818	1.34545	0.792646	0.281593	0.647663	0.563185	6	CACNA1S/CLCN3/CLIC5/KCNQ5/MCU/TMEM38B
Type_2x	GO:MF	GO:0019887	protein kinase regulator activity	6/210	33/1554	0.181818	1.34545	0.792646	0.281593	0.647663	0.563185	6	DEPTOR/MAP3K20/PDE8A/RICTOR/RPTOR/TAOK3
Type_2x	GO:MF	GO:0022803	passive transmembrane transporter activity	6/210	33/1554	0.181818	1.34545	0.792646	0.281593	0.647663	0.563185	6	CACNA1S/CLCN3/CLIC5/KCNQ5/MCU/TMEM38B
Type_2x	GO:MF	GO:0004725	protein tyrosine phosphatase activity	3/210	14/1554	0.214286	1.58571	0.869932	0.291071	0.664052	0.577436	3	PTP4A3/PTPRM/SSH2
Type_2x	GO:MF	GO:0019787	ubiquitin-like protein transferase activity	13/210	81/1554	0.160494	1.18765	0.685481	0.292843	0.664052	0.577436	13	ARIH2/CUL4A/HDAC4/HECTD4/LMO7/MYLIP/RNF157/TRIM13/TRIM55/TRIM7/UBE2D1/UBE2D2/UBR1
Type_2x	GO:MF	GO:0061630	ubiquitin protein ligase activity	10/210	61/1554	0.163934	1.21311	0.671034	0.304035	0.683741	0.594558	10	ARIH2/CUL4A/MYLIP/RNF157/TRIM13/TRIM55/TRIM7/UBE2D1/UBE2D2/UBR1
Type_2x	GO:MF	GO:0016755	aminoacyltransferase activity	13/210	82/1554	0.158537	1.17317	0.636683	0.308981	0.683741	0.594558	13	ARIH2/CUL4A/HDAC4/HECTD4/LMO7/MYLIP/RNF157/TRIM13/TRIM55/TRIM7/UBE2D1/UBE2D2/UBR1
Type_2x	GO:MF	GO:0046914	transition metal ion binding	18/210	117/1554	0.153846	1.13846	0.615445	0.309496	0.683741	0.594558	18	ADCY2/AGBL1/ARIH2/ATP2C1/DMD/HDAC4/MYRIP/PHC3/RBM20/RICTOR/RORA/TRIM13/TRIM55/TRIM7/UBR1/ZCCHC7/ZFAND6/ZFR
Type_2x	GO:MF	GO:0008270	zinc ion binding	16/210	103/1554	0.15534	1.14951	0.620532	0.310019	0.683741	0.594558	16	AGBL1/ARIH2/DMD/HDAC4/MYRIP/PHC3/RBM20/RICTOR/RORA/TRIM13/TRIM55/TRIM7/UBR1/ZCCHC7/ZFAND6/ZFR
Type_2x	GO:MF	GO:0005543	phospholipid binding	9/210	55/1554	0.163636	1.21091	0.62932	0.32081	0.700278	0.608937	9	ABCA1/ACTN2/APPL1/C2CD5/DEPTOR/MTSS1/OGT/PLA2G4C/SYTL3
Type_2x	GO:MF	GO:0002020	protease binding	3/210	15/1554	0.2	1.48	0.738182	0.330566	0.700278	0.608937	3	CFLAR/CRADD/ROCK2
Type_2x	GO:MF	GO:0005200	structural constituent of cytoskeleton	3/210	15/1554	0.2	1.48	0.738182	0.330566	0.700278	0.608937	3	ACTN2/DMD/SPTB
Type_2x	GO:MF	GO:0005319	lipid transporter activity	3/210	15/1554	0.2	1.48	0.738182	0.330566	0.700278	0.608937	3	ABCA1/ABCA5/OSBPL6
Type_2x	GO:MF	GO:0005496	steroid binding	3/210	15/1554	0.2	1.48	0.738182	0.330566	0.700278	0.608937	3	ABCA1/OSBPL6/RORA
Type_2x	GO:MF	GO:0061775	cohesin loader activity	3/210	15/1554	0.2	1.48	0.738182	0.330566	0.700278	0.608937	3	INO80/NIPBL/YTHDC2
Type_2x	GO:MF	GO:0140678	molecular function inhibitor activity	8/210	49/1554	0.163265	1.20816	0.585099	0.339313	0.711094	0.618342	8	CAMK2D/COL4A3/CRIM1/DEPTOR/NEAT1/PPP1R12B/RPTOR/TAOK3
Type_2x	GO:MF	GO:0015318	inorganic molecular entity transmembrane transporter activity	9/210	56/1554	0.160714	1.18929	0.570101	0.341026	0.711094	0.618342	9	ATP2B2/ATP2C1/CACNA1S/CLCN3/CLIC5/KCNQ5/MCU/SLC8A3/TMEM38B
Type_2x	GO:MF	GO:0004842	ubiquitin-protein transferase activity	12/210	77/1554	0.155844	1.15325	0.545057	0.342297	0.711094	0.618342	12	ARIH2/CUL4A/HECTD4/LMO7/MYLIP/RNF157/TRIM13/TRIM55/TRIM7/UBE2D1/UBE2D2/UBR1
Type_2x	GO:MF	GO:0019207	kinase regulator activity	6/210	36/1554	0.166667	1.23333	0.559742	0.357638	0.735448	0.63952	6	DEPTOR/MAP3K20/PDE8A/RICTOR/RPTOR/TAOK3
Type_2x	GO:MF	GO:0061659	ubiquitin-like protein ligase activity	10/210	64/1554	0.15625	1.15625	0.504444	0.361243	0.735448	0.63952	10	ARIH2/CUL4A/MYLIP/RNF157/TRIM13/TRIM55/TRIM7/UBE2D1/UBE2D2/UBR1
Type_2x	GO:MF	GO:0015075	monoatomic ion transmembrane transporter activity	9/210	57/1554	0.157895	1.16842	0.51194	0.361446	0.735448	0.63952	9	ATP2B2/ATP2C1/CACNA1S/CLCN3/CLIC5/KCNQ5/MCU/SLC8A3/TMEM38B
Type_2x	GO:MF	GO:0005244	voltage-gated monoatomic ion channel activity	3/210	16/1554	0.1875	1.3875	0.615672	0.370008	0.735448	0.63952	3	CACNA1S/CLCN3/KCNQ5
Type_2x	GO:MF	GO:0016757	glycosyltransferase activity	3/210	16/1554	0.1875	1.3875	0.615672	0.370008	0.735448	0.63952	3	GBE1/OGT/PYGM
Type_2x	GO:MF	GO:0030246	carbohydrate binding	3/210	16/1554	0.1875	1.3875	0.615672	0.370008	0.735448	0.63952	3	ATRNL1/GBE1/PPP1R3A
Type_2x	GO:MF	GO:0035591	signaling adaptor activity	3/210	16/1554	0.1875	1.3875	0.615672	0.370008	0.735448	0.63952	3	HOMER1/SORBS1/WDR59
Type_2x	GO:MF	GO:0016746	acyltransferase activity	15/210	101/1554	0.148515	1.09901	0.406633	0.387486	0.765463	0.66562	15	ARIH2/CUL4A/HDAC4/HECTD4/LMO7/MYLIP/NCOA3/PLA2G4C/RNF157/TRIM13/TRIM55/TRIM7/UBE2D1/UBE2D2/UBR1
Type_2x	GO:MF	GO:0016798	hydrolase activity, acting on glycosyl bonds	2/210	10/1554	0.2	1.48	0.601746	0.400272	0.776431	0.675158	2	GBE1/OGA
Type_2x	GO:MF	GO:0140463	chromatin-protein adaptor activity	2/210	10/1554	0.2	1.48	0.601746	0.400272	0.776431	0.675158	2	JARID2/NEAT1
Type_2x	GO:MF	GO:1990756	ubiquitin-like ligase-substrate adaptor activity	2/210	10/1554	0.2	1.48	0.601746	0.400272	0.776431	0.675158	2	KLHL29/KLHL41
Type_2x	GO:MF	GO:0022832	voltage-gated channel activity	3/210	17/1554	0.176471	1.30588	0.501115	0.409018	0.78395	0.681696	3	CACNA1S/CLCN3/KCNQ5
Type_2x	GO:MF	GO:0042826	histone deacetylase binding	3/210	17/1554	0.176471	1.30588	0.501115	0.409018	0.78395	0.681696	3	HDAC4/MEF2C/NIPBL
Type_2x	GO:MF	GO:0038023	signaling receptor activity	7/210	46/1554	0.152174	1.12609	0.34304	0.430917	0.809321	0.703758	7	ABCA1/BMPR1A/CRIM1/EPHB1/IGF1R/PTPRM/RORA
Type_2x	GO:MF	GO:0060089	molecular transducer activity	7/210	46/1554	0.152174	1.12609	0.34304	0.430917	0.809321	0.703758	7	ABCA1/BMPR1A/CRIM1/EPHB1/IGF1R/PTPRM/RORA
Type_2x	GO:MF	GO:0042393	histone binding	5/210	32/1554	0.15625	1.15625	0.352926	0.439057	0.809321	0.703758	5	HDAC4/INO80/PHC3/PSME4/TDRD3
Type_2x	GO:MF	GO:0005261	monoatomic cation channel activity	4/210	25/1554	0.16	1.184	0.366505	0.443262	0.809321	0.703758	4	CACNA1S/KCNQ5/MCU/TMEM38B
Type_2x	GO:MF	GO:0050839	cell adhesion molecule binding	9/210	61/1554	0.147541	1.0918	0.289061	0.443987	0.809321	0.703758	9	ACTN2/COL4A3/DST/ERC1/ITGA7/ITGB6/NEXN/PDLIM5/PTPRM
Type_2x	GO:MF	GO:0070063	RNA polymerase binding	3/210	18/1554	0.166667	1.23333	0.393471	0.447274	0.809321	0.703758	3	NCOA3/PABPN1/YTHDC2
Type_2x	GO:MF	GO:0005342	organic acid transmembrane transporter activity	2/210	11/1554	0.181818	1.34545	0.45436	0.449902	0.809321	0.703758	2	SLC7A2/SLC7A6
Type_2x	GO:MF	GO:0015103	inorganic anion transmembrane transporter activity	2/210	11/1554	0.181818	1.34545	0.45436	0.449902	0.809321	0.703758	2	CLCN3/CLIC5
Type_2x	GO:MF	GO:0043022	ribosome binding	2/210	11/1554	0.181818	1.34545	0.45436	0.449902	0.809321	0.703758	2	MAP3K20/RICTOR
Type_2x	GO:MF	GO:0046943	carboxylic acid transmembrane transporter activity	2/210	11/1554	0.181818	1.34545	0.45436	0.449902	0.809321	0.703758	2	SLC7A2/SLC7A6
Type_2x	GO:MF	GO:0140938	histone H3 methyltransferase activity	2/210	11/1554	0.181818	1.34545	0.45436	0.449902	0.809321	0.703758	2	JARID2/SETBP1
Type_2x	GO:MF	GO:0008017	microtubule binding	5/210	33/1554	0.151515	1.12121	0.278121	0.467176	0.835726	0.726718	5	DST/FGF13/KIF1B/MACO1/REEP1
Type_2x	GO:MF	GO:0022890	inorganic cation transmembrane transporter activity	7/210	48/1554	0.145833	1.07917	0.220164	0.477788	0.842665	0.732752	7	ATP2B2/ATP2C1/CACNA1S/KCNQ5/MCU/SLC8A3/TMEM38B
Type_2x	GO:MF	GO:0001221	transcription coregulator binding	3/210	19/1554	0.157895	1.16842	0.291887	0.484513	0.842665	0.732752	3	BCL6/RORA/ZBTB16
Type_2x	GO:MF	GO:0031267	small GTPase binding	6/210	41/1554	0.146341	1.08293	0.212649	0.485672	0.842665	0.732752	6	ABCA1/ERC1/MYRIP/ROCK2/RPTOR/SYTL3
Type_2x	GO:MF	GO:0003712	transcription coregulator activity	14/210	100/1554	0.14	1.036	0.147067	0.488713	0.842665	0.732752	14	DYRK1A/EWSR1/FUS/LPIN1/MAMSTR/MRTFA/NCOA3/NIPBL/NUP98/TDRD3/TLE4/TRIM13/YAF2/ZXDC
Type_2x	GO:MF	GO:0022843	voltage-gated monoatomic cation channel activity	2/210	12/1554	0.166667	1.23333	0.320642	0.497136	0.842665	0.732752	2	CACNA1S/KCNQ5
Type_2x	GO:MF	GO:0036002	pre-mRNA binding	2/210	12/1554	0.166667	1.23333	0.320642	0.497136	0.842665	0.732752	2	RBM20/RBM24
Type_2x	GO:MF	GO:0042054	histone methyltransferase activity	2/210	12/1554	0.166667	1.23333	0.320642	0.497136	0.842665	0.732752	2	JARID2/SETBP1
Type_2x	GO:MF	GO:0061631	ubiquitin conjugating enzyme activity	2/210	12/1554	0.166667	1.23333	0.320642	0.497136	0.842665	0.732752	2	UBE2D1/UBE2D2
Type_2x	GO:MF	GO:0061650	ubiquitin-like protein conjugating enzyme activity	2/210	12/1554	0.166667	1.23333	0.320642	0.497136	0.842665	0.732752	2	UBE2D1/UBE2D2
Type_2x	GO:MF	GO:0098772	molecular function regulator activity	25/210	182/1554	0.137363	1.01648	0.0935199	0.500078	0.842665	0.732752	25	AKAP9/ARHGAP6/CACNA1S/CAMK2D/CFLAR/COL4A3/CRIM1/DENND2C/DEPTOR/FGF13/GREM2/MAP3K20/MIA2/MYO9A/NEAT1/PDE8A/PPP1R12B/PSME4/RICTOR/ROCK2/RPTOR/SEMA6C/TAOK3/TBC1D5/TBCK
Type_2x	GO:MF	GO:0140640	catalytic activity, acting on a nucleic acid	7/210	49/1554	0.142857	1.05714	0.160616	0.500867	0.842665	0.732752	7	GTF2F2/INO80/MYO18A/NIPBL/PAN3/WAPL/YTHDC2
Type_2x	GO:MF	GO:0005096	GTPase activator activity	5/210	35/1554	0.142857	1.05714	0.135118	0.522004	0.842665	0.732752	5	ARHGAP6/DEPTOR/MYO9A/TBC1D5/TBCK
Type_2x	GO:MF	GO:0008324	monoatomic cation transmembrane transporter activity	7/210	50/1554	0.14	1.036	0.102249	0.523619	0.842665	0.732752	7	ATP2B2/ATP2C1/CACNA1S/KCNQ5/MCU/SLC8A3/TMEM38B
Type_2x	GO:MF	GO:0008289	lipid binding	11/210	80/1554	0.1375	1.0175	0.0635082	0.526864	0.842665	0.732752	11	ABCA1/ACTN2/APPL1/C2CD5/DEPTOR/MTSS1/OGT/OSBPL6/PLA2G4C/RORA/SYTL3
Type_2x	GO:MF	GO:0000510	H3-H4 histone complex chaperone activity	2/210	13/1554	0.153846	1.13846	0.198105	0.541713	0.842665	0.732752	2	INO80/YTHDC2
Type_2x	GO:MF	GO:0003689	DNA clamp loader activity	2/210	13/1554	0.153846	1.13846	0.198105	0.541713	0.842665	0.732752	2	INO80/YTHDC2
Type_2x	GO:MF	GO:0003725	double-stranded RNA binding	2/210	13/1554	0.153846	1.13846	0.198105	0.541713	0.842665	0.732752	2	MBNL1/ZFR
Type_2x	GO:MF	GO:0015079	potassium ion transmembrane transporter activity	2/210	13/1554	0.153846	1.13846	0.198105	0.541713	0.842665	0.732752	2	KCNQ5/TMEM38B
Type_2x	GO:MF	GO:0015616	DNA translocase activity	2/210	13/1554	0.153846	1.13846	0.198105	0.541713	0.842665	0.732752	2	INO80/YTHDC2
Type_2x	GO:MF	GO:0016278	lysine N-methyltransferase activity	2/210	13/1554	0.153846	1.13846	0.198105	0.541713	0.842665	0.732752	2	JARID2/SETBP1
Type_2x	GO:MF	GO:0016279	protein-lysine N-methyltransferase activity	2/210	13/1554	0.153846	1.13846	0.198105	0.541713	0.842665	0.732752	2	JARID2/SETBP1
Type_2x	GO:MF	GO:0016829	lyase activity	2/210	13/1554	0.153846	1.13846	0.198105	0.541713	0.842665	0.732752	2	ADCY2/ENO3
Type_2x	GO:MF	GO:0140584	chromatin extrusion motor activity	2/210	13/1554	0.153846	1.13846	0.198105	0.541713	0.842665	0.732752	2	INO80/YTHDC2
Type_2x	GO:MF	GO:0140665	ATP-dependent H3-H4 histone complex chaperone activity	2/210	13/1554	0.153846	1.13846	0.198105	0.541713	0.842665	0.732752	2	INO80/YTHDC2
Type_2x	GO:MF	GO:0140674	ATP-dependent histone chaperone activity	2/210	13/1554	0.153846	1.13846	0.198105	0.541713	0.842665	0.732752	2	INO80/YTHDC2
Type_2x	GO:MF	GO:0140713	histone chaperone activity	2/210	13/1554	0.153846	1.13846	0.198105	0.541713	0.842665	0.732752	2	INO80/YTHDC2
Type_2x	GO:MF	GO:0140849	ATP-dependent H2AZ histone chaperone activity	2/210	13/1554	0.153846	1.13846	0.198105	0.541713	0.842665	0.732752	2	INO80/YTHDC2
Type_2x	GO:MF	GO:0004175	endopeptidase activity	3/210	21/1554	0.142857	1.05714	0.104183	0.555129	0.851198	0.740172	3	CFLAR/SPPL2A/USP6
Type_2x	GO:MF	GO:0022836	gated channel activity	3/210	21/1554	0.142857	1.05714	0.104183	0.555129	0.851198	0.740172	3	CACNA1S/CLCN3/KCNQ5
Type_2x	GO:MF	GO:0099106	ion channel regulator activity	3/210	21/1554	0.142857	1.05714	0.104183	0.555129	0.851198	0.740172	3	AKAP9/CAMK2D/FGF13
Type_2x	GO:MF	GO:0051020	GTPase binding	6/210	44/1554	0.136364	1.00909	0.0241736	0.55885	0.852842	0.741602	6	ABCA1/ERC1/MYRIP/ROCK2/RPTOR/SYTL3
Type_2x	GO:MF	GO:0003730	mRNA 3'-UTR binding	4/210	29/1554	0.137931	1.02069	0.044444	0.565486	0.853178	0.741894	4	CIRBP/FUS/RBM24/RBMS1
Type_2x	GO:MF	GO:0030234	enzyme regulator activity	18/210	135/1554	0.133333	0.986667	-0.0640634	0.567441	0.853178	0.741894	18	ARHGAP6/CFLAR/COL4A3/CRIM1/DENND2C/DEPTOR/MAP3K20/MIA2/MYO9A/PDE8A/PPP1R12B/PSME4/RICTOR/ROCK2/RPTOR/TAOK3/TBC1D5/TBCK
Type_2x	GO:MF	GO:0003682	chromatin binding	12/210	90/1554	0.133333	0.986667	-0.0514974	0.570183	0.853178	0.741894	12	ATXN1/BCL6/FUS/JARID2/MBD5/NIPBL/NUP98/OGT/PHC3/PRKAA2/TDRD3/TLE4
Type_2x	GO:MF	GO:0000149	SNARE binding	2/210	14/1554	0.142857	1.05714	0.0848714	0.583487	0.853178	0.741894	2	ABCA1/UVRAG
Type_2x	GO:MF	GO:0003924	GTPase activity	2/210	14/1554	0.142857	1.05714	0.0848714	0.583487	0.853178	0.741894	2	ATL2/HBS1L
Type_2x	GO:MF	GO:0005262	calcium channel activity	2/210	14/1554	0.142857	1.05714	0.0848714	0.583487	0.853178	0.741894	2	CACNA1S/MCU
Type_2x	GO:MF	GO:0019955	cytokine binding	2/210	14/1554	0.142857	1.05714	0.0848714	0.583487	0.853178	0.741894	2	BMPR1A/GREM2
Type_2x	GO:MF	GO:0140597	protein carrier chaperone	2/210	14/1554	0.142857	1.05714	0.0848714	0.583487	0.853178	0.741894	2	INO80/YTHDC2
Type_2x	GO:MF	GO:0016247	channel regulator activity	3/210	22/1554	0.136364	1.00909	0.0169701	0.588216	0.853178	0.741894	3	AKAP9/CAMK2D/FGF13
Type_2x	GO:MF	GO:0043021	ribonucleoprotein complex binding	3/210	22/1554	0.136364	1.00909	0.0169701	0.588216	0.853178	0.741894	3	MAP3K20/NEAT1/RICTOR
Type_2x	GO:MF	GO:0141108	transporter regulator activity	3/210	22/1554	0.136364	1.00909	0.0169701	0.588216	0.853178	0.741894	3	AKAP9/CAMK2D/FGF13
Type_2x	GO:MF	GO:0008233	peptidase activity	5/210	38/1554	0.131579	0.973684	-0.0649014	0.599327	0.865396	0.752518	5	AGBL1/CFLAR/NUP98/SPPL2A/USP6
Type_2x	GO:MF	GO:0019903	protein phosphatase binding	3/210	23/1554	0.130435	0.965217	-0.0664101	0.619694	0.890721	0.77454	3	PPP1R3A/PPP3CB/PXN
Type_2x	GO:MF	GO:0042277	peptide binding	2/210	15/1554	0.133333	0.986667	-0.020505	0.622398	0.890721	0.77454	2	AP2B1/NUP98
Type_2x	GO:MF	GO:0003723	RNA binding	27/210	209/1554	0.129187	0.955981	-0.270302	0.641395	0.906078	0.787893	27	ATXN1/CIRBP/ENOX1/EWSR1/FUBP1/FUS/MAP3K20/MBNL1/MYO18A/NEAT1/NUP98/PABPN1/PAN3/RBM20/RBM24/RBMS1/ROCK2/RPL3L/SON/SRPK2/SRRM1/TDRD3/TNRC6A/TNS1/YTHDC2/ZCCHC7/ZFR
Type_2x	GO:MF	GO:0004386	helicase activity	2/210	16/1554	0.125	0.925	-0.119162	0.658454	0.906078	0.787893	2	GTF2F2/YTHDC2
Type_2x	GO:MF	GO:0005525	GTP binding	2/210	16/1554	0.125	0.925	-0.119162	0.658454	0.906078	0.787893	2	ATL2/HBS1L
Type_2x	GO:MF	GO:0008170	N-methyltransferase activity	2/210	16/1554	0.125	0.925	-0.119162	0.658454	0.906078	0.787893	2	JARID2/SETBP1
Type_2x	GO:MF	GO:0008276	protein methyltransferase activity	2/210	16/1554	0.125	0.925	-0.119162	0.658454	0.906078	0.787893	2	JARID2/SETBP1
Type_2x	GO:MF	GO:0008514	organic anion transmembrane transporter activity	2/210	16/1554	0.125	0.925	-0.119162	0.658454	0.906078	0.787893	2	SLC7A2/SLC7A6
Type_2x	GO:MF	GO:0016747	acyltransferase activity, transferring groups other than amino-acyl groups	2/210	16/1554	0.125	0.925	-0.119162	0.658454	0.906078	0.787893	2	NCOA3/PLA2G4C
Type_2x	GO:MF	GO:0022853	active monoatomic ion transmembrane transporter activity	2/210	16/1554	0.125	0.925	-0.119162	0.658454	0.906078	0.787893	2	ATP2B2/ATP2C1
Type_2x	GO:MF	GO:0140658	ATP-dependent chromatin remodeler activity	2/210	16/1554	0.125	0.925	-0.119162	0.658454	0.906078	0.787893	2	INO80/YTHDC2
Type_2x	GO:MF	GO:0019902	phosphatase binding	4/210	33/1554	0.121212	0.89697	-0.236403	0.671584	0.920213	0.800185	4	CHCHD3/PPP1R3A/PPP3CB/PXN
Type_2x	GO:MF	GO:0042802	identical protein binding	26/210	207/1554	0.125604	0.929469	-0.430705	0.7005	0.955766	0.831101	26	ACTN2/APPL1/ATL2/ATXN1/BCL6/BMPR1A/CAMK2D/CAP2/CDC42BPA/DST/DYRK1A/EWSR1/FHIT/FUS/GKAP1/GREM2/HDAC4/IGF1R/MCU/MTSS1/OGA/PTPRM/SPPL2A/TMEM38B/TRIM55/ZBTB16
Type_2x	GO:MF	GO:0008013	beta-catenin binding	2/210	18/1554	0.111111	0.822222	-0.299788	0.722267	0.969041	0.842645	2	PXN/RORA
Type_2x	GO:MF	GO:0008234	cysteine-type peptidase activity	2/210	18/1554	0.111111	0.822222	-0.299788	0.722267	0.969041	0.842645	2	CFLAR/USP6
Type_2x	GO:MF	GO:0019001	guanyl nucleotide binding	2/210	18/1554	0.111111	0.822222	-0.299788	0.722267	0.969041	0.842645	2	ATL2/HBS1L
Type_2x	GO:MF	GO:0032561	guanyl ribonucleotide binding	2/210	18/1554	0.111111	0.822222	-0.299788	0.722267	0.969041	0.842645	2	ATL2/HBS1L
Type_2x	GO:MF	GO:0008757	S-adenosylmethionine-dependent methyltransferase activity	2/210	19/1554	0.105263	0.778947	-0.383102	0.750238	0.97959	0.851817	2	JARID2/SETBP1
Type_2x	GO:MF	GO:0140030	modification-dependent protein binding	3/210	28/1554	0.107143	0.792857	-0.437087	0.751931	0.97959	0.851817	3	PSME4/TDRD3/ZFAND6
Type_2x	GO:MF	GO:0000993	RNA polymerase II complex binding	1/210	10/1554	0.1	0.74	-0.325946	0.766918	0.97959	0.851817	1	NCOA3
Type_2x	GO:MF	GO:0004879	nuclear receptor activity	1/210	10/1554	0.1	0.74	-0.325946	0.766918	0.97959	0.851817	1	RORA
Type_2x	GO:MF	GO:0008080	N-acetyltransferase activity	1/210	10/1554	0.1	0.74	-0.325946	0.766918	0.97959	0.851817	1	NCOA3
Type_2x	GO:MF	GO:0008135	translation factor activity, RNA binding	1/210	10/1554	0.1	0.74	-0.325946	0.766918	0.97959	0.851817	1	HBS1L
Type_2x	GO:MF	GO:0016248	channel inhibitor activity	1/210	10/1554	0.1	0.74	-0.325946	0.766918	0.97959	0.851817	1	CAMK2D
Type_2x	GO:MF	GO:0016410	N-acyltransferase activity	1/210	10/1554	0.1	0.74	-0.325946	0.766918	0.97959	0.851817	1	NCOA3
Type_2x	GO:MF	GO:0031593	polyubiquitin modification-dependent protein binding	1/210	10/1554	0.1	0.74	-0.325946	0.766918	0.97959	0.851817	1	ZFAND6
Type_2x	GO:MF	GO:0035198	miRNA binding	1/210	10/1554	0.1	0.74	-0.325946	0.766918	0.97959	0.851817	1	NEAT1
Type_2x	GO:MF	GO:0141110	transporter inhibitor activity	1/210	10/1554	0.1	0.74	-0.325946	0.766918	0.97959	0.851817	1	CAMK2D
Type_2x	GO:MF	GO:0180051	translation factor activity	1/210	10/1554	0.1	0.74	-0.325946	0.766918	0.97959	0.851817	1	HBS1L
Type_2x	GO:MF	GO:0008168	methyltransferase activity	2/210	20/1554	0.1	0.74	-0.462457	0.775762	0.97959	0.851817	2	JARID2/SETBP1
Type_2x	GO:MF	GO:0016741	transferase activity, transferring one-carbon groups	2/210	20/1554	0.1	0.74	-0.462457	0.775762	0.97959	0.851817	2	JARID2/SETBP1
Type_2x	GO:MF	GO:0140104	molecular carrier activity	2/210	20/1554	0.1	0.74	-0.462457	0.775762	0.97959	0.851817	2	INO80/YTHDC2
Type_2x	GO:MF	GO:0019899	enzyme binding	33/210	272/1554	0.121324	0.897794	-0.733351	0.795715	0.98527	0.856757	33	ABCA1/ADCY2/APPL1/ARHGAP6/ARIH2/CAP2/CFLAR/CHCHD3/CRADD/CUL4A/DMD/ERC1/FHIT/HDAC4/LDB3/MEF2C/MYRIP/NCOA3/NIPBL/PABPN1/PDE4DIP/PDE8A/PDLIM5/PHKG1/PPP1R12B/PPP1R3A/PPP3CB/PXN/RICTOR/ROCK2/RPTOR/SYTL3/YTHDC2
Type_2x	GO:MF	GO:0004518	nuclease activity	1/210	11/1554	0.0909091	0.672727	-0.430446	0.79862	0.98527	0.856757	1	PAN3
Type_2x	GO:MF	GO:0005546	phosphatidylinositol-4,5-bisphosphate binding	1/210	11/1554	0.0909091	0.672727	-0.430446	0.79862	0.98527	0.856757	1	ACTN2
Type_2x	GO:MF	GO:0016407	acetyltransferase activity	1/210	11/1554	0.0909091	0.672727	-0.430446	0.79862	0.98527	0.856757	1	NCOA3
Type_2x	GO:MF	GO:0043175	RNA polymerase core enzyme binding	1/210	11/1554	0.0909091	0.672727	-0.430446	0.79862	0.98527	0.856757	1	NCOA3
Type_2x	GO:MF	GO:0098531	ligand-modulated transcription factor activity	1/210	11/1554	0.0909091	0.672727	-0.430446	0.79862	0.98527	0.856757	1	RORA
Type_2x	GO:MF	GO:0030695	GTPase regulator activity	6/210	58/1554	0.103448	0.765517	-0.719209	0.818337	0.995608	0.865746	6	ARHGAP6/DENND2C/DEPTOR/MYO9A/TBC1D5/TBCK
Type_2x	GO:MF	GO:0060589	nucleoside-triphosphatase regulator activity	6/210	58/1554	0.103448	0.765517	-0.719209	0.818337	0.995608	0.865746	6	ARHGAP6/DENND2C/DEPTOR/MYO9A/TBC1D5/TBCK
Type_2x	GO:MF	GO:0015081	sodium ion transmembrane transporter activity	1/210	12/1554	0.0833333	0.616667	-0.52677	0.826027	0.995608	0.865746	1	SLC8A3
Type_2x	GO:MF	GO:0016779	nucleotidyltransferase activity	1/210	12/1554	0.0833333	0.616667	-0.52677	0.826027	0.995608	0.865746	1	FHIT
Type_2x	GO:MF	GO:0035064	methylated histone binding	1/210	12/1554	0.0833333	0.616667	-0.52677	0.826027	0.995608	0.865746	1	TDRD3
Type_2x	GO:MF	GO:0140034	methylation-dependent protein binding	1/210	12/1554	0.0833333	0.616667	-0.52677	0.826027	0.995608	0.865746	1	TDRD3
Type_2x	GO:MF	GO:0005126	cytokine receptor binding	1/210	13/1554	0.0769231	0.569231	-0.616326	0.84972	0.995608	0.865746	1	CFLAR
Type_2x	GO:MF	GO:0042562	hormone binding	1/210	13/1554	0.0769231	0.569231	-0.616326	0.84972	0.995608	0.865746	1	IGF1R
Type_2x	GO:MF	GO:0061980	regulatory RNA binding	1/210	13/1554	0.0769231	0.569231	-0.616326	0.84972	0.995608	0.865746	1	NEAT1
Type_2x	GO:MF	GO:1901681	sulfur compound binding	1/210	13/1554	0.0769231	0.569231	-0.616326	0.84972	0.995608	0.865746	1	GREM2
Type_2x	GO:MF	GO:0140098	catalytic activity, acting on RNA	2/210	24/1554	0.0833333	0.616667	-0.747881	0.856386	0.995608	0.865746	2	PAN3/YTHDC2
Type_2x	GO:MF	GO:0003676	nucleic acid binding	48/210	398/1554	0.120603	0.892462	-0.982922	0.857669	0.995608	0.865746	48	AKAP9/ARPP21/ATXN1/BCL6/CIRBP/DMTF1/ENOX1/EWSR1/FUBP1/FUS/GTF2F2/HDAC4/INO80/JARID2/MAP3K20/MBNL1/MEF2C/MLF1/MYO18A/NEAT1/NUP98/OGT/PABPN1/PAN3/PAX3/PHC3/RBM20/RBM24/RBMS1/ROCK2/RORA/RPL3L/SETBP1/SMC5/SON/SRPK2/SRRM1/TDRD3/TNRC6A/TNS1/USP6/YAF2/YTHDC2/ZBTB16/ZCCHC7/ZFAND6/ZFR/ZNF532
Type_2x	GO:MF	GO:0042803	protein homodimerization activity	6/210	62/1554	0.0967742	0.716129	-0.901422	0.865128	0.995608	0.865746	6	APPL1/BMPR1A/CAMK2D/DST/SPPL2A/ZBTB16
Type_2x	GO:MF	GO:0001098	basal transcription machinery binding	1/210	14/1554	0.0714286	0.528571	-0.700189	0.870199	0.995608	0.865746	1	NCOA3
Type_2x	GO:MF	GO:0001099	basal RNA polymerase II transcription machinery binding	1/210	14/1554	0.0714286	0.528571	-0.700189	0.870199	0.995608	0.865746	1	NCOA3
Type_2x	GO:MF	GO:0004843	cysteine-type deubiquitinase activity	1/210	14/1554	0.0714286	0.528571	-0.700189	0.870199	0.995608	0.865746	1	USP6
Type_2x	GO:MF	GO:0046332	SMAD binding	1/210	14/1554	0.0714286	0.528571	-0.700189	0.870199	0.995608	0.865746	1	BMPR1A
Type_2x	GO:MF	GO:0051117	ATPase binding	1/210	14/1554	0.0714286	0.528571	-0.700189	0.870199	0.995608	0.865746	1	ABCA1
Type_2x	GO:MF	GO:1902936	phosphatidylinositol bisphosphate binding	1/210	14/1554	0.0714286	0.528571	-0.700189	0.870199	0.995608	0.865746	1	ACTN2
Type_2x	GO:MF	GO:0031490	chromatin DNA binding	2/210	25/1554	0.08	0.592	-0.812685	0.87193	0.995608	0.865746	2	BCL6/OGT
Type_2x	GO:MF	GO:1901981	phosphatidylinositol phosphate binding	2/210	25/1554	0.08	0.592	-0.812685	0.87193	0.995608	0.865746	2	ACTN2/OGT
Type_2x	GO:MF	GO:0140110	transcription regulator activity	21/210	189/1554	0.111111	0.822222	-1.03048	0.875375	0.996009	0.866095	21	BCL6/DMTF1/DYRK1A/EWSR1/FUS/LPIN1/MAMSTR/MEF2C/MRTFA/NCOA3/NIPBL/NUP98/PAX3/RORA/TDRD3/TLE4/TRIM13/YAF2/ZBTB16/ZNF532/ZXDC
Type_2x	GO:MF	GO:0003729	mRNA binding	7/210	73/1554	0.0958904	0.709589	-1.00437	0.885061	0.996258	0.866312	7	CIRBP/FUBP1/FUS/NUP98/RBM20/RBM24/RBMS1
Type_2x	GO:MF	GO:0016491	oxidoreductase activity	5/210	55/1554	0.0909091	0.672727	-0.976531	0.885455	0.996258	0.866312	5	CBR4/CLIC5/ENOX1/SESN1/TXNL1
Type_2x	GO:MF	GO:0019838	growth factor binding	1/210	15/1554	0.0666667	0.493333	-0.779192	0.887899	0.996258	0.866312	1	IGF1R
Type_2x	GO:MF	GO:0035091	phosphatidylinositol binding	3/210	37/1554	0.0810811	0.6	-0.973114	0.895782	0.996258	0.866312	3	ACTN2/APPL1/OGT
Type_2x	GO:MF	GO:0140297	DNA-binding transcription factor binding	6/210	66/1554	0.0909091	0.672727	-1.07368	0.90153	0.996258	0.866312	6	BCL6/HDAC4/MEF2C/NCOA3/TACC2/TLE4
Type_2x	GO:MF	GO:0043130	ubiquitin binding	1/210	16/1554	0.0625	0.4625	-0.853996	0.903196	0.996258	0.866312	1	JARID2
Type_2x	GO:MF	GO:0101005	deubiquitinase activity	1/210	16/1554	0.0625	0.4625	-0.853996	0.903196	0.996258	0.866312	1	USP6
Type_2x	GO:MF	GO:0003677	DNA binding	27/210	243/1554	0.111111	0.822222	-1.19227	0.904583	0.996258	0.866312	27	AKAP9/ATXN1/BCL6/DMTF1/FUBP1/FUS/GTF2F2/HDAC4/INO80/JARID2/MEF2C/MLF1/MYO18A/OGT/PAX3/PHC3/RBMS1/RORA/SETBP1/SMC5/SON/SRRM1/YAF2/ZBTB16/ZFAND6/ZFR/ZNF532
Type_2x	GO:MF	GO:0008134	transcription factor binding	8/210	85/1554	0.0941176	0.696471	-1.13735	0.908674	0.996258	0.866312	8	BCL6/HDAC4/MEF2C/NCOA3/RORA/TACC2/TLE4/ZBTB16
Type_2x	GO:MF	GO:0016922	nuclear receptor binding	2/210	28/1554	0.0714286	0.528571	-0.994749	0.90976	0.996258	0.866312	2	NCOA3/TACC2
Type_2x	GO:MF	GO:0019888	protein phosphatase regulator activity	1/210	17/1554	0.0588235	0.435294	-0.925136	0.916414	0.996258	0.866312	1	PPP1R12B
Type_2x	GO:MF	GO:0033218	amide binding	1/210	17/1554	0.0588235	0.435294	-0.925136	0.916414	0.996258	0.866312	1	IGF1R
Type_2x	GO:MF	GO:0001227	DNA-binding transcription repressor activity, RNA polymerase II-specific	2/210	29/1554	0.0689655	0.510345	-1.05184	0.919858	0.996258	0.866312	2	BCL6/ZBTB16
Type_2x	GO:MF	GO:0046983	protein dimerization activity	9/210	96/1554	0.09375	0.69375	-1.22413	0.92166	0.996258	0.866312	9	APPL1/BMPR1A/CAMK2D/DST/MEF2C/NCOA3/PPP3CB/SPPL2A/ZBTB16
Type_2x	GO:MF	GO:0061629	RNA polymerase II-specific DNA-binding transcription factor binding	4/210	50/1554	0.08	0.592	-1.15882	0.923479	0.996258	0.866312	4	HDAC4/MEF2C/NCOA3/TACC2
Type_2x	GO:MF	GO:0019783	ubiquitin-like protein peptidase activity	1/210	18/1554	0.0555556	0.411111	-0.993047	0.927834	0.996258	0.866312	1	USP6
Type_2x	GO:MF	GO:0005085	guanyl-nucleotide exchange factor activity	2/210	30/1554	0.0666667	0.493333	-1.10735	0.92889	0.996258	0.866312	2	DENND2C/DEPTOR
Type_2x	GO:MF	GO:0003714	transcription corepressor activity	3/210	41/1554	0.0731707	0.541463	-1.17582	0.931285	0.996258	0.866312	3	NIPBL/TLE4/YAF2
Type_2x	GO:MF	GO:0001217	DNA-binding transcription repressor activity	2/210	31/1554	0.0645161	0.477419	-1.1614	0.936958	0.9965	0.866522	2	BCL6/ZBTB16
Type_2x	GO:MF	GO:0019208	phosphatase regulator activity	1/210	19/1554	0.0526316	0.389474	-1.05809	0.9377	0.9965	0.866522	1	PPP1R12B
Type_2x	GO:MF	GO:0032182	ubiquitin-like protein binding	1/210	20/1554	0.05	0.37	-1.12057	0.946223	0.999764	0.86936	1	JARID2
Type_2x	GO:MF	GO:0045296	cadherin binding	3/210	46/1554	0.0652174	0.482609	-1.40764	0.960036	0.999764	0.86936	3	ERC1/PDLIM5/PTPRM
Type_2x	GO:MF	GO:0000978	RNA polymerase II cis-regulatory region sequence-specific DNA binding	7/210	87/1554	0.0804598	0.595402	-1.53484	0.962766	0.999764	0.86936	7	BCL6/DMTF1/HDAC4/MEF2C/PAX3/RORA/ZBTB16
Type_2x	GO:MF	GO:0000987	cis-regulatory region sequence-specific DNA binding	7/210	89/1554	0.0786517	0.582022	-1.60481	0.968707	0.999764	0.86936	7	BCL6/DMTF1/HDAC4/MEF2C/PAX3/RORA/ZBTB16
Type_2x	GO:MF	GO:0003700	DNA-binding transcription factor activity	7/210	91/1554	0.0769231	0.569231	-1.67355	0.973776	0.999764	0.86936	7	BCL6/DMTF1/MEF2C/PAX3/RORA/ZBTB16/ZNF532
Type_2x	GO:MF	GO:0019901	protein kinase binding	6/210	82/1554	0.0731707	0.541463	-1.68586	0.975749	0.999764	0.86936	6	APPL1/LDB3/PDLIM5/PPP1R12B/RICTOR/RPTOR
Type_2x	GO:MF	GO:0019900	kinase binding	7/210	96/1554	0.0729167	0.539583	-1.84036	0.983345	0.999764	0.86936	7	APPL1/LDB3/PDE8A/PDLIM5/PPP1R12B/RICTOR/RPTOR
Type_2x	GO:MF	GO:0000981	DNA-binding transcription factor activity, RNA polymerase II-specific	6/210	88/1554	0.0681818	0.504545	-1.89092	0.986363	0.999764	0.86936	6	BCL6/DMTF1/MEF2C/PAX3/RORA/ZBTB16
Type_2x	GO:MF	GO:0031625	ubiquitin protein ligase binding	2/210	44/1554	0.0454545	0.336364	-1.76467	0.987636	0.999764	0.86936	2	CUL4A/FHIT
Type_2x	GO:MF	GO:0046982	protein heterodimerization activity	1/210	30/1554	0.0333333	0.246667	-1.64646	0.98772	0.999764	0.86936	1	MEF2C
Type_2x	GO:MF	GO:0000977	RNA polymerase II transcription regulatory region sequence-specific DNA binding	7/210	100/1554	0.07	0.518	-1.96907	0.988553	0.999764	0.86936	7	BCL6/DMTF1/HDAC4/MEF2C/PAX3/RORA/ZBTB16
Type_2x	GO:MF	GO:0044389	ubiquitin-like protein ligase binding	2/210	45/1554	0.0444444	0.328889	-1.80531	0.989136	0.999764	0.86936	2	CUL4A/FHIT
Type_2x	GO:MF	GO:0001216	DNA-binding transcription activator activity	2/210	46/1554	0.0434783	0.321739	-1.84532	0.990459	0.999764	0.86936	2	MEF2C/ZBTB16
Type_2x	GO:MF	GO:0001228	DNA-binding transcription activator activity, RNA polymerase II-specific	2/210	46/1554	0.0434783	0.321739	-1.84532	0.990459	0.999764	0.86936	2	MEF2C/ZBTB16
Type_2x	GO:MF	GO:0000976	transcription cis-regulatory region binding	7/210	116/1554	0.0603448	0.446552	-2.44863	0.997675	0.999764	0.86936	7	BCL6/DMTF1/HDAC4/MEF2C/PAX3/RORA/ZBTB16
Type_2x	GO:MF	GO:0001067	transcription regulatory region nucleic acid binding	7/210	116/1554	0.0603448	0.446552	-2.44863	0.997675	0.999764	0.86936	7	BCL6/DMTF1/HDAC4/MEF2C/PAX3/RORA/ZBTB16
Type_2x	GO:MF	GO:1990837	sequence-specific double-stranded DNA binding	7/210	122/1554	0.057377	0.42459	-2.61626	0.998765	0.999764	0.86936	7	BCL6/DMTF1/HDAC4/MEF2C/PAX3/RORA/ZBTB16
Type_2x	GO:MF	GO:0003690	double-stranded DNA binding	8/210	134/1554	0.0597015	0.441791	-2.67117	0.998916	0.999764	0.86936	8	BCL6/DMTF1/HDAC4/MEF2C/PAX3/RBMS1/RORA/ZBTB16
Type_2x	GO:MF	GO:0043565	sequence-specific DNA binding	7/210	137/1554	0.0510949	0.378102	-3.01224	0.999764	0.999764	0.86936	7	BCL6/DMTF1/HDAC4/MEF2C/PAX3/RORA/ZBTB16
Type_2x	KEGG	hsa04820	Cytoskeleton in muscle cells	17/117	77/1554	0.220779	2.9324	4.96138	2.69925e-05	0.00257069	0.00197275	17	ACTN2/COL4A3/DMD/ENO3/ITGA7/ITGB6/LDB3/MYBPC2/MYL1/NRAP/PDLIM3/PDLIM5/SGCA/SNTB1/SYNE2/TRIM55/XIRP2
Type_2x	KEGG	hsa04921	Oxytocin signaling pathway	11/117	36/1554	0.305556	4.0584	5.29615	3.31702e-05	0.00257069	0.00197275	11	ADCY2/CACNA1S/CAMK2D/MEF2C/MYLK4/PLA2G4C/PPP1R12B/PPP3CB/PPP3CC/PRKAA2/ROCK2
Type_2x	KEGG	hsa03083	Polycomb repressive complex	7/117	17/1554	0.411765	5.46908	5.28513	0.000118621	0.00612876	0.00470323	7	JARID2/MBD5/OGT/PHC3/UBE2D1/UBE2D2/YAF2
Type_2x	KEGG	hsa04022	cGMP-PKG signaling pathway	9/117	29/1554	0.310345	4.12202	4.84116	0.000158771	0.00615238	0.00472135	9	ADCY2/ATP2B2/CACNA1S/MEF2C/MYLK4/PPP3CB/PPP3CC/ROCK2/SLC8A3
Type_2x	KEGG	hsa05412	Arrhythmogenic right ventricular cardiomyopathy	8/117	25/1554	0.32	4.25026	4.67341	0.000297138	0.00921128	0.00706875	8	ACTN2/CACNA1S/DMD/ITGA7/ITGB6/SGCA/SLC8A3/SNTB1
Type_2x	KEGG	hsa05202	Transcriptional misregulation in cancer	8/117	27/1554	0.296296	3.93542	4.38918	0.000536308	0.0138546	0.0106321	8	BCL6/EWSR1/FUS/IGF1R/MEF2C/MLF1/PAX3/ZBTB16
Type_2x	KEGG	hsa05410	Hypertrophic cardiomyopathy	8/117	28/1554	0.285714	3.79487	4.2571	0.000704103	0.0141336	0.0108462	8	CACNA1S/DMD/ITGA7/ITGB6/PRKAA2/SGCA/SLC8A3/SNTB1
Type_2x	KEGG	hsa04020	Calcium signaling pathway	10/117	43/1554	0.232558	3.08885	3.96241	0.000909873	0.0141336	0.0108462	10	ADCY2/ATP2B2/CACNA1S/CAMK2D/MCU/MYLK4/PHKG1/PPP3CB/PPP3CC/SLC8A3
Type_2x	KEGG	hsa04922	Glucagon signaling pathway	8/117	29/1554	0.275862	3.66401	4.13096	0.000911848	0.0141336	0.0108462	8	ADCY2/CAMK2D/PHKG1/PPP3CB/PPP3CC/PRKAA2/PYGM/SIK2
Type_2x	KEGG	hsa05414	Dilated cardiomyopathy	8/117	29/1554	0.275862	3.66401	4.13096	0.000911848	0.0141336	0.0108462	8	ADCY2/CACNA1S/DMD/ITGA7/ITGB6/SGCA/SLC8A3/SNTB1
Type_2x	KEGG	hsa04724	Glutamatergic synapse	5/117	12/1554	0.416667	5.53419	4.49778	0.00114669	0.0161579	0.0123996	5	ADCY2/HOMER1/PLA2G4C/PPP3CB/PPP3CC
Type_2x	KEGG	hsa04211	Longevity regulating pathway	6/117	19/1554	0.315789	4.19433	3.99625	0.00192905	0.0230003	0.0176504	6	ADCY2/APPL1/IGF1R/PRKAA2/RPTOR/SESN1
Type_2x	KEGG	hsa04270	Vascular smooth muscle contraction	6/117	19/1554	0.315789	4.19433	3.99625	0.00192905	0.0230003	0.0176504	6	ADCY2/CACNA1S/MYLK4/PLA2G4C/PPP1R12B/ROCK2
Type_2x	KEGG	hsa04150	mTOR signaling pathway	7/117	26/1554	0.269231	3.57594	3.77842	0.00226171	0.0250403	0.019216	7	DEPTOR/IGF1R/LPIN1/PRKAA2/RICTOR/RPTOR/WDR59
Type_2x	KEGG	hsa04371	Apelin signaling pathway	6/117	20/1554	0.3	3.98462	3.83214	0.00258846	0.0267475	0.0205261	6	ADCY2/HDAC4/MEF2C/MYLK4/PRKAA2/SLC8A3
Type_2x	KEGG	hsa04360	Axon guidance	7/117	30/1554	0.233333	3.09915	3.31178	0.00543248	0.0526271	0.0403862	7	CAMK2D/EPHB1/PPP3CB/PPP3CC/ROCK2/SEMA6C/SSH2
Type_2x	KEGG	hsa04961	Endocrine and other factor-regulated calcium reabsorption	4/117	11/1554	0.363636	4.82984	3.63617	0.00665497	0.0606777	0.0465642	4	AP2B1/ATP2B2/CLTCL1/SLC8A3
Type_2x	KEGG	hsa04510	Focal adhesion	8/117	40/1554	0.2	2.65641	3.02751	0.00808085	0.0694482	0.0532947	8	COL4A3/IGF1R/ITGA7/ITGB6/MYLK4/PPP1R12B/PXN/ROCK2
Type_2x	KEGG	hsa04370	VEGF signaling pathway	4/117	12/1554	0.333333	4.42735	3.39983	0.00940911	0.0694482	0.0532947	4	PLA2G4C/PPP3CB/PPP3CC/PXN
Type_2x	KEGG	hsa04725	Cholinergic synapse	4/117	12/1554	0.333333	4.42735	3.39983	0.00940911	0.0694482	0.0532947	4	ADCY2/CACNA1S/CAMK2D/KCNQ5
Type_2x	KEGG	hsa04925	Aldosterone synthesis and secretion	4/117	12/1554	0.333333	4.42735	3.39983	0.00940911	0.0694482	0.0532947	4	ADCY2/ATP2B2/CACNA1S/CAMK2D
Type_2x	KEGG	hsa04810	Regulation of actin cytoskeleton	7/117	34/1554	0.205882	2.73454	2.91711	0.0111514	0.0785667	0.0602922	7	ITGA7/ITGB6/MYLK4/PPP1R12B/PXN/ROCK2/SSH2
Type_2x	KEGG	hsa04142	Lysosome biogenesis	6/117	27/1554	0.222222	2.95157	2.91807	0.0127773	0.0811476	0.0622729	6	ABCA5/AP2B1/CLTCL1/DEPTOR/OSBPL6/RPTOR
Type_2x	KEGG	hsa00230	Purine metabolism	4/117	13/1554	0.307692	4.08679	3.18806	0.0128122	0.0811476	0.0622729	4	ADCY2/FHIT/PDE7A/PDE8A
Type_2x	KEGG	hsa04517	IgSF CAM signaling	7/117	35/1554	0.2	2.65641	2.82731	0.0130883	0.0811476	0.0622729	7	ERC1/GRIP2/LMO7/MTSS1/MYLK4/PXN/SORBS1
Type_2x	KEGG	hsa04520	Adherens junction	5/117	20/1554	0.25	3.32051	2.97945	0.0137592	0.082026	0.062947	5	IGF1R/LMO7/PTPRM/ROCK2/SORBS1
Type_2x	KEGG	hsa04010	MAPK signaling pathway	8/117	45/1554	0.177778	2.36125	2.64333	0.0164754	0.0908363	0.069708	8	CACNA1S/IGF1R/MAP3K20/MEF2C/PLA2G4C/PPP3CB/PPP3CC/TAOK3
Type_2x	KEGG	hsa04213	Longevity regulating pathway - multiple species	4/117	14/1554	0.285714	3.79487	2.99651	0.0169118	0.0908363	0.069708	4	ADCY2/IGF1R/PRKAA2/RPTOR
Type_2x	KEGG	hsa04814	Motor proteins	5/117	21/1554	0.238095	3.16239	2.84593	0.0169952	0.0908363	0.069708	5	KIF1B/MYL1/MYO18A/MYO18B/MYO9A
Type_2x	KEGG	hsa04310	Wnt signaling pathway	5/117	22/1554	0.227273	3.01865	2.72015	0.0207005	0.106953	0.0820758	5	CAMK2D/PPP3CB/PPP3CC/ROCK2/TLE4
Type_2x	KEGG	hsa04934	Cushing syndrome	4/117	15/1554	0.266667	3.54188	2.82184	0.0217466	0.108733	0.083442	4	ADCY2/CACNA1S/CAMK2D/PDE8A
Type_2x	KEGG	hsa04140	Autophagy - animal	6/117	31/1554	0.193548	2.57072	2.51988	0.0248113	0.113506	0.0871051	6	CFLAR/DEPTOR/IGF1R/PRKAA2/RPTOR/UVRAG
Type_2x	KEGG	hsa04910	Insulin signaling pathway	6/117	31/1554	0.193548	2.57072	2.51988	0.0248113	0.113506	0.0871051	6	PHKG1/PPP1R3A/PRKAA2/PYGM/RPTOR/SORBS1
Type_2x	KEGG	hsa04114	Oocyte meiosis	5/117	23/1554	0.217391	2.8874	2.6013	0.0248982	0.113506	0.0871051	5	ADCY2/CAMK2D/IGF1R/PPP3CB/PPP3CC
Type_2x	KEGG	hsa04217	Necroptosis	4/117	16/1554	0.25	3.32051	2.66144	0.0273464	0.117741	0.090355	4	CAMK2D/CFLAR/PLA2G4C/PYGM
Type_2x	KEGG	hsa04912	GnRH signaling pathway	4/117	16/1554	0.25	3.32051	2.66144	0.0273464	0.117741	0.090355	4	ADCY2/CACNA1S/CAMK2D/PLA2G4C
Type_2x	KEGG	hsa04512	ECM-receptor interaction	3/117	10/1554	0.3	3.98462	2.70094	0.0337659	0.141452	0.10855	3	COL4A3/ITGA7/ITGB6
Type_2x	KEGG	hsa04518	Integrin signaling	5/117	25/1554	0.2	2.65641	2.38169	0.0348457	0.142134	0.109074	5	COL4A3/IGF1R/ITGA7/ITGB6/PXN
Type_2x	KEGG	hsa05417	Lipid and atherosclerosis	5/117	26/1554	0.192308	2.55424	2.27978	0.0406246	0.15855	0.121671	5	ABCA1/CAMK2D/PPP3CB/PPP3CC/ROCK2
Type_2x	KEGG	hsa03015	mRNA surveillance pathway	4/117	18/1554	0.222222	2.95157	2.37561	0.040916	0.15855	0.121671	4	FUS/HBS1L/PABPN1/SRRM1
Type_2x	KEGG	hsa04024	cAMP signaling pathway	5/117	27/1554	0.185185	2.45964	2.18252	0.0469535	0.173281	0.132976	5	ADCY2/ATP2B2/CACNA1S/CAMK2D/ROCK2
Type_2x	KEGG	hsa05163	Human cytomegalovirus infection	5/117	27/1554	0.185185	2.45964	2.18252	0.0469535	0.173281	0.132976	5	ADCY2/PPP3CB/PPP3CC/PXN/ROCK2
Type_2x	KEGG	hsa04261	Adrenergic signaling in cardiomyocytes	5/117	28/1554	0.178571	2.37179	2.08949	0.0538381	0.179026	0.137385	5	ADCY2/ATP2B2/CACNA1S/CAMK2D/SLC8A3
Type_2x	KEGG	hsa04931	Insulin resistance	5/117	28/1554	0.178571	2.37179	2.08949	0.0538381	0.179026	0.137385	5	OGA/OGT/PPP1R3A/PRKAA2/PYGM
Type_2x	KEGG	hsa05200	Pathways in cancer	8/117	56/1554	0.142857	1.89744	1.95116	0.0541605	0.179026	0.137385	8	ADCY2/APPL1/CAMK2D/COL4A3/IGF1R/NCOA3/ROCK2/ZBTB16
Type_2x	KEGG	hsa03018	RNA degradation	3/117	12/1554	0.25	3.32051	2.30188	0.0554403	0.179026	0.137385	3	ENO3/PAN3/ZCCHC7
Type_2x	KEGG	hsa04659	Th17 cell differentiation	3/117	12/1554	0.25	3.32051	2.30188	0.0554403	0.179026	0.137385	3	PPP3CB/PPP3CC/RORA
Type_2x	KEGG	hsa04911	Insulin secretion	3/117	12/1554	0.25	3.32051	2.30188	0.0554403	0.179026	0.137385	3	ADCY2/CACNA1S/CAMK2D
Type_2x	KEGG	hsa05170	Human immunodeficiency virus 1 infection	4/117	20/1554	0.2	2.65641	2.12677	0.0576884	0.179161	0.137489	4	CUL4A/PPP3CB/PPP3CC/PXN
Type_2x	KEGG	hsa05022	Pathways of neurodegeneration - multiple diseases	7/117	47/1554	0.148936	1.97818	1.9425	0.0577938	0.179161	0.137489	7	ATXN1/CACNA1S/CAMK2D/FUS/MCU/PPP3CB/PPP3CC
Type_2x	KEGG	hsa04081	Hormone signaling	4/117	21/1554	0.190476	2.52991	2.01352	0.0672632	0.203374	0.15607	4	ADCY2/APPL1/BMPR1A/IGF1R
Type_2x	KEGG	hsa05416	Viral myocarditis	3/117	13/1554	0.230769	3.06509	2.13285	0.0682287	0.203374	0.15607	3	DMD/SGCA/SNTB1
Type_2x	KEGG	hsa04611	Platelet activation	4/117	22/1554	0.181818	2.41492	1.90662	0.0776105	0.226974	0.17418	4	ADCY2/MYLK4/PLA2G4C/ROCK2
Type_2x	KEGG	hsa04750	Inflammatory mediator regulation of TRP channels	3/117	14/1554	0.214286	2.84615	1.97935	0.0822243	0.231723	0.177825	3	ADCY2/CAMK2D/PLA2G4C
Type_2x	KEGG	hsa04971	Gastric acid secretion	3/117	14/1554	0.214286	2.84615	1.97935	0.0822243	0.231723	0.177825	3	ADCY2/CAMK2D/MYLK4
Type_2x	KEGG	hsa05131	Shigellosis	5/117	33/1554	0.151515	2.01243	1.67691	0.0965594	0.259118	0.198848	5	PXN/ROCK2/RPTOR/UBE2D1/UBE2D2
Type_2x	KEGG	hsa04670	Leukocyte transendothelial migration	3/117	15/1554	0.2	2.65641	1.83884	0.0973437	0.259118	0.198848	3	CD99/PXN/ROCK2
Type_2x	KEGG	hsa04720	Long-term potentiation	3/117	15/1554	0.2	2.65641	1.83884	0.0973437	0.259118	0.198848	3	CAMK2D/PPP3CB/PPP3CC
Type_2x	KEGG	hsa04151	PI3K-Akt signaling pathway	6/117	43/1554	0.139535	1.85331	1.61867	0.0986321	0.259118	0.198848	6	COL4A3/IGF1R/ITGA7/ITGB6/PRKAA2/RPTOR
Type_2x	KEGG	hsa05020	Prion disease	4/117	24/1554	0.166667	2.21368	1.70928	0.100528	0.259697	0.199292	4	CACNA1S/MCU/PPP3CB/PPP3CC
Type_2x	KEGG	hsa05014	Amyotrophic lateral sclerosis	5/117	35/1554	0.142857	1.89744	1.53182	0.11737	0.293425	0.225175	5	FUS/MCU/NUP98/PPP3CB/PPP3CC
Type_2x	KEGG	hsa05205	Proteoglycans in cancer	5/117	35/1554	0.142857	1.89744	1.53182	0.11737	0.293425	0.225175	5	CAMK2D/IGF1R/PPP1R12B/PXN/ROCK2
Type_2x	KEGG	hsa04068	FoxO signaling pathway	4/117	27/1554	0.148148	1.96771	1.44697	0.139988	0.344414	0.264304	4	BCL6/HOMER1/IGF1R/PRKAA2
Type_2x	KEGG	hsa04148	Efferocytosis	3/117	18/1554	0.166667	2.21368	1.47738	0.148524	0.348806	0.267675	3	ABCA1/CAMK2D/MEGF10
Type_2x	KEGG	hsa04728	Dopaminergic synapse	3/117	18/1554	0.166667	2.21368	1.47738	0.148524	0.348806	0.267675	3	CAMK2D/PPP3CB/PPP3CC
Type_2x	KEGG	hsa05152	Tuberculosis	3/117	18/1554	0.166667	2.21368	1.47738	0.148524	0.348806	0.267675	3	CAMK2D/PPP3CB/PPP3CC
Type_2x	KEGG	hsa01100	Metabolic pathways	12/117	116/1554	0.103448	1.37401	1.19448	0.15532	0.359321	0.275744	12	ADCY2/CBR4/ENO3/FGGY/FHIT/GBE1/INPP4B/LPIN1/PDE7A/PDE8A/PLA2G4C/PYGM
Type_2x	KEGG	hsa01522	Endocrine resistance	3/117	19/1554	0.157895	2.09717	1.3726	0.167203	0.36654	0.281283	3	ADCY2/IGF1R/NCOA3
Type_2x	KEGG	hsa04550	Signaling pathways regulating pluripotency of stem cells	3/117	19/1554	0.157895	2.09717	1.3726	0.167203	0.36654	0.281283	3	BMPR1A/IGF1R/JARID2
Type_2x	KEGG	hsa04382	Cornified envelope formation	2/117	10/1554	0.2	2.65641	1.49898	0.170264	0.36654	0.281283	2	COL4A3/DST
Type_2x	KEGG	hsa04658	Th1 and Th2 cell differentiation	2/117	10/1554	0.2	2.65641	1.49898	0.170264	0.36654	0.281283	2	PPP3CB/PPP3CC
Type_2x	KEGG	hsa04730	Long-term depression	2/117	10/1554	0.2	2.65641	1.49898	0.170264	0.36654	0.281283	2	IGF1R/PLA2G4C
Type_2x	KEGG	hsa05017	Spinocerebellar ataxia	3/117	20/1554	0.15	1.99231	1.27409	0.186529	0.390703	0.299826	3	ATXN1/MCU/RORA
Type_2x	KEGG	hsa05418	Fluid shear stress and atherosclerosis	3/117	20/1554	0.15	1.99231	1.27409	0.186529	0.390703	0.299826	3	BMPR1A/MEF2C/PRKAA2
Type_2x	KEGG	hsa03013	Nucleocytoplasmic transport	2/117	11/1554	0.181818	2.41492	1.34337	0.198337	0.394131	0.302457	2	NUP98/SRRM1
Type_2x	KEGG	hsa04380	Osteoclast differentiation	2/117	11/1554	0.181818	2.41492	1.34337	0.198337	0.394131	0.302457	2	PPP3CB/PPP3CC
Type_2x	KEGG	hsa04650	Natural killer cell mediated cytotoxicity	2/117	11/1554	0.181818	2.41492	1.34337	0.198337	0.394131	0.302457	2	PPP3CB/PPP3CC
Type_2x	KEGG	hsa04974	Protein digestion and absorption	2/117	11/1554	0.181818	2.41492	1.34337	0.198337	0.394131	0.302457	2	COL4A3/SLC8A3
Type_2x	KEGG	hsa04066	HIF-1 signaling pathway	3/117	21/1554	0.142857	1.89744	1.18112	0.206407	0.404975	0.310779	3	CAMK2D/ENO3/IGF1R
Type_2x	KEGG	hsa04062	Chemokine signaling pathway	3/117	22/1554	0.136364	1.81119	1.09309	0.226743	0.428927	0.32916	3	ADCY2/PXN/ROCK2
Type_2x	KEGG	hsa04218	Cellular senescence	3/117	22/1554	0.136364	1.81119	1.09309	0.226743	0.428927	0.32916	3	MCU/PPP3CB/PPP3CC
Type_2x	KEGG	hsa04920	Adipocytokine signaling pathway	2/117	12/1554	0.166667	2.21368	1.20393	0.226916	0.428927	0.32916	2	APPL1/PRKAA2
Type_2x	KEGG	hsa04625	C-type lectin receptor signaling pathway	2/117	13/1554	0.153846	2.04339	1.07763	0.255769	0.45568	0.34969	2	PPP3CB/PPP3CC
Type_2x	KEGG	hsa04662	B cell receptor signaling pathway	2/117	13/1554	0.153846	2.04339	1.07763	0.255769	0.45568	0.34969	2	PPP3CB/PPP3CC
Type_2x	KEGG	hsa04713	Circadian entrainment	2/117	13/1554	0.153846	2.04339	1.07763	0.255769	0.45568	0.34969	2	ADCY2/CAMK2D
Type_2x	KEGG	hsa04916	Melanogenesis	2/117	13/1554	0.153846	2.04339	1.07763	0.255769	0.45568	0.34969	2	ADCY2/CAMK2D
Type_2x	KEGG	hsa04972	Pancreatic secretion	2/117	13/1554	0.153846	2.04339	1.07763	0.255769	0.45568	0.34969	2	ADCY2/ATP2B2
Type_2x	KEGG	hsa05164	Influenza A	2/117	14/1554	0.142857	1.89744	0.962182	0.284693	0.493322	0.378576	2	NUP98/PABPN1
Type_2x	KEGG	hsa05235	PD-L1 expression and PD-1 checkpoint pathway in cancer	2/117	14/1554	0.142857	1.89744	0.962182	0.284693	0.493322	0.378576	2	PPP3CB/PPP3CC
Type_2x	KEGG	hsa05166	Human T-cell leukemia virus 1 infection	3/117	25/1554	0.12	1.59385	0.853868	0.289628	0.493322	0.378576	3	ADCY2/PPP3CB/PPP3CC
Type_2x	KEGG	hsa05207	Chemical carcinogenesis - receptor activation	3/117	25/1554	0.12	1.59385	0.853868	0.289628	0.493322	0.378576	3	ADCY2/BCL6/CACNA1S
Type_2x	KEGG	hsa05010	Alzheimer disease	4/117	37/1554	0.108108	1.4359	0.765496	0.302044	0.495867	0.380529	4	CACNA1S/MCU/PPP3CB/PPP3CC
Type_2x	KEGG	hsa04613	Neutrophil extracellular trap formation	2/117	15/1554	0.133333	1.77094	0.855849	0.313516	0.495867	0.380529	2	CLCN3/HDAC4
Type_2x	KEGG	hsa04914	Progesterone-mediated oocyte maturation	2/117	15/1554	0.133333	1.77094	0.855849	0.313516	0.495867	0.380529	2	ADCY2/IGF1R
Type_2x	KEGG	hsa04928	Parathyroid hormone synthesis, secretion and action	2/117	15/1554	0.133333	1.77094	0.855849	0.313516	0.495867	0.380529	2	ADCY2/MEF2C
Type_2x	KEGG	hsa04936	Alcoholic liver disease	2/117	15/1554	0.133333	1.77094	0.855849	0.313516	0.495867	0.380529	2	LPIN1/PRKAA2
Type_2x	KEGG	hsa04970	Salivary secretion	2/117	15/1554	0.133333	1.77094	0.855849	0.313516	0.495867	0.380529	2	ADCY2/ATP2B2
Type_2x	KEGG	hsa05100	Bacterial invasion of epithelial cells	2/117	15/1554	0.133333	1.77094	0.855849	0.313516	0.495867	0.380529	2	CLTCL1/PXN
Type_2x	KEGG	hsa05222	Small cell lung cancer	2/117	16/1554	0.125	1.66026	0.757259	0.34209	0.535595	0.411017	2	COL4A3/FHIT
Type_2x	KEGG	hsa04915	Estrogen signaling pathway	2/117	17/1554	0.117647	1.56259	0.665324	0.37029	0.568267	0.436089	2	ADCY2/NCOA3
Type_2x	KEGG	hsa05214	Glioma	2/117	17/1554	0.117647	1.56259	0.665324	0.37029	0.568267	0.436089	2	CAMK2D/IGF1R
Type_2x	KEGG	hsa05165	Human papillomavirus infection	4/117	42/1554	0.0952381	1.26496	0.496564	0.39065	0.576558	0.442452	4	COL4A3/ITGA7/ITGB6/PXN
Type_2x	KEGG	hsa04072	Phospholipase D signaling pathway	2/117	18/1554	0.111111	1.47578	0.579162	0.398011	0.576558	0.442452	2	ADCY2/PLA2G4C
Type_2x	KEGG	hsa04260	Cardiac muscle contraction	2/117	18/1554	0.111111	1.47578	0.579162	0.398011	0.576558	0.442452	2	CACNA1S/SLC8A3
Type_2x	KEGG	hsa04350	TGF-beta signaling pathway	2/117	18/1554	0.111111	1.47578	0.579162	0.398011	0.576558	0.442452	2	BMPR1A/GREM2
Type_2x	KEGG	hsa04926	Relaxin signaling pathway	2/117	18/1554	0.111111	1.47578	0.579162	0.398011	0.576558	0.442452	2	ADCY2/COL4A3
Type_2x	KEGG	hsa05224	Breast cancer	2/117	18/1554	0.111111	1.47578	0.579162	0.398011	0.576558	0.442452	2	IGF1R/NCOA3
Type_2x	KEGG	hsa04152	AMPK signaling pathway	3/117	31/1554	0.0967742	1.28536	0.457798	0.417062	0.593698	0.455606	3	IGF1R/PRKAA2/RPTOR
Type_2x	KEGG	hsa04935	Growth hormone synthesis, secretion and action	2/117	19/1554	0.105263	1.39811	0.498054	0.425165	0.593698	0.455606	2	ADCY2/CACNA1S
Type_2x	KEGG	hsa05135	Yersinia infection	2/117	19/1554	0.105263	1.39811	0.498054	0.425165	0.593698	0.455606	2	PXN/ROCK2
Type_2x	KEGG	hsa05167	Kaposi sarcoma-associated herpesvirus infection	2/117	19/1554	0.105263	1.39811	0.498054	0.425165	0.593698	0.455606	2	PPP3CB/PPP3CC
Type_2x	KEGG	hsa05203	Viral carcinogenesis	2/117	20/1554	0.1	1.32821	0.421403	0.45168	0.623063	0.47814	2	HDAC4/PXN
Type_2x	KEGG	hsa04144	Endocytosis	3/117	33/1554	0.0909091	1.20746	0.343618	0.458253	0.623063	0.47814	3	AP2B1/CLTCL1/IGF1R
Type_2x	KEGG	hsa04519	Cadherin signaling	3/117	33/1554	0.0909091	1.20746	0.343618	0.458253	0.623063	0.47814	3	IGF1R/ROCK2/TAOK3
Type_2x	KEGG	hsa04530	Tight junction	2/117	21/1554	0.0952381	1.26496	0.34871	0.477498	0.639239	0.490554	2	PRKAA2/ROCK2
Type_2x	KEGG	hsa04714	Thermogenesis	3/117	34/1554	0.0882353	1.17195	0.289174	0.478399	0.639239	0.490554	3	ADCY2/PRKAA2/RPTOR
Type_2x	KEGG	hsa04141	Protein processing in endoplasmic reticulum	2/117	22/1554	0.0909091	1.20746	0.279554	0.502573	0.66016	0.506608	2	UBE2D1/UBE2D2
Type_2x	KEGG	hsa04660	T cell receptor signaling pathway	2/117	22/1554	0.0909091	1.20746	0.279554	0.502573	0.66016	0.506608	2	PPP3CB/PPP3CC
Type_2x	KEGG	hsa05016	Huntington disease	2/117	23/1554	0.0869565	1.15496	0.213574	0.526871	0.686261	0.526638	2	AP2B1/CLTCL1
Type_2x	KEGG	hsa00562	Inositol phosphate metabolism	1/117	10/1554	0.1	1.32821	0.297011	0.543932	0.696773	0.534705	1	INPP4B
Type_2x	KEGG	hsa05142	Chagas disease	1/117	10/1554	0.1	1.32821	0.297011	0.543932	0.696773	0.534705	1	CFLAR
Type_2x	KEGG	hsa03040	Spliceosome	2/117	25/1554	0.08	1.06256	0.0899584	0.573038	0.706033	0.541812	2	BCAS2/FUS
Type_2x	KEGG	hsa04110	Cell cycle	2/117	25/1554	0.08	1.06256	0.0899584	0.573038	0.706033	0.541812	2	NIPBL/WAPL
Type_2x	KEGG	hsa04120	Ubiquitin mediated proteolysis	3/117	39/1554	0.0769231	1.0217	0.0391436	0.573395	0.706033	0.541812	3	CUL4A/UBE2D1/UBE2D2
Type_2x	KEGG	hsa04210	Apoptosis	1/117	11/1554	0.0909091	1.20746	0.196968	0.578492	0.706033	0.541812	1	CFLAR
Type_2x	KEGG	hsa05034	Alcoholism	1/117	11/1554	0.0909091	1.20746	0.196968	0.578492	0.706033	0.541812	1	HDAC4
Type_2x	KEGG	hsa05221	Acute myeloid leukemia	1/117	11/1554	0.0909091	1.20746	0.196968	0.578492	0.706033	0.541812	1	ZBTB16
Type_2x	KEGG	hsa04014	Ras signaling pathway	2/117	26/1554	0.0769231	1.0217	0.0318244	0.594879	0.709279	0.544302	2	IGF1R/PLA2G4C
Type_2x	KEGG	hsa04015	Rap1 signaling pathway	2/117	26/1554	0.0769231	1.0217	0.0318244	0.594879	0.709279	0.544302	2	ADCY2/IGF1R
Type_2x	KEGG	hsa05012	Parkinson disease	2/117	26/1554	0.0769231	1.0217	0.0318244	0.594879	0.709279	0.544302	2	CAMK2D/MCU
Type_2x	KEGG	hsa05130	Pathogenic Escherichia coli infection	1/117	12/1554	0.0833333	1.10684	0.10598	0.610453	0.722292	0.554289	1	ROCK2
Type_2x	KEGG	hsa05206	MicroRNAs in cancer	2/117	27/1554	0.0740741	0.983856	-0.0241398	0.615884	0.723198	0.554983	2	HDAC4/RPTOR
Type_2x	KEGG	hsa04070	Phosphatidylinositol signaling system	1/117	13/1554	0.0769231	1.0217	0.0224081	0.64001	0.734827	0.563908	1	INPP4B
Type_2x	KEGG	hsa04540	Gap junction	1/117	13/1554	0.0769231	1.0217	0.0224081	0.64001	0.734827	0.563908	1	ADCY2
Type_2x	KEGG	hsa04621	NOD-like receptor signaling pathway	1/117	13/1554	0.0769231	1.0217	0.0224081	0.64001	0.734827	0.563908	1	MCU
Type_2x	KEGG	hsa05146	Amoebiasis	1/117	14/1554	0.0714286	0.948718	-0.0549818	0.667342	0.749551	0.575207	1	COL4A3
Type_2x	KEGG	hsa05218	Melanoma	1/117	14/1554	0.0714286	0.948718	-0.0549818	0.667342	0.749551	0.575207	1	IGF1R
Type_2x	KEGG	hsa05231	Choline metabolism in cancer	1/117	14/1554	0.0714286	0.948718	-0.0549818	0.667342	0.749551	0.575207	1	PLA2G4C
Type_2x	KEGG	hsa01200	Carbon metabolism	1/117	15/1554	0.0666667	0.88547	-0.127144	0.692616	0.766825	0.588463	1	ENO3
Type_2x	KEGG	hsa05210	Colorectal cancer	1/117	15/1554	0.0666667	0.88547	-0.127144	0.692616	0.766825	0.588463	1	APPL1
Type_2x	KEGG	hsa05223	Non-small cell lung cancer	1/117	16/1554	0.0625	0.830128	-0.194829	0.715984	0.787075	0.604003	1	FHIT
Type_2x	KEGG	hsa04933	AGE-RAGE signaling pathway in diabetic complications	1/117	17/1554	0.0588235	0.781297	-0.258638	0.73759	0.805116	0.617848	1	COL4A3
Type_2x	KEGG	hsa03082	ATP-dependent chromatin remodeling	1/117	18/1554	0.0555556	0.737892	-0.319059	0.757565	0.809811	0.621451	1	INO80
Type_2x	KEGG	hsa04932	Non-alcoholic fatty liver disease	1/117	18/1554	0.0555556	0.737892	-0.319059	0.757565	0.809811	0.621451	1	PRKAA2
Type_2x	KEGG	hsa05160	Hepatitis C	1/117	18/1554	0.0555556	0.737892	-0.319059	0.757565	0.809811	0.621451	1	CFLAR
Type_2x	KEGG	hsa04012	ErbB signaling pathway	1/117	19/1554	0.0526316	0.699055	-0.376495	0.776032	0.812736	0.623696	1	CAMK2D
Type_2x	KEGG	hsa04071	Sphingolipid signaling pathway	1/117	19/1554	0.0526316	0.699055	-0.376495	0.776032	0.812736	0.623696	1	ROCK2
Type_2x	KEGG	hsa05132	Salmonella infection	1/117	19/1554	0.0526316	0.699055	-0.376495	0.776032	0.812736	0.623696	1	ROCK2
Type_2x	KEGG	hsa01521	EGFR tyrosine kinase inhibitor resistance	1/117	21/1554	0.047619	0.632479	-0.483695	0.808883	0.830311	0.637183	1	IGF1R
Type_2x	KEGG	hsa04390	Hippo signaling pathway	1/117	21/1554	0.047619	0.632479	-0.483695	0.808883	0.830311	0.637183	1	BMPR1A
Type_2x	KEGG	hsa05215	Prostate cancer	1/117	21/1554	0.047619	0.632479	-0.483695	0.808883	0.830311	0.637183	1	IGF1R
Type_2x	KEGG	hsa04722	Neurotrophin signaling pathway	1/117	25/1554	0.04	0.531282	-0.673951	0.860927	0.877919	0.673717	1	CAMK2D
Type_2x	KEGG	hsa05225	Hepatocellular carcinoma	1/117	26/1554	0.0384615	0.510848	-0.717495	0.871569	0.882962	0.677587	1	IGF1R
Type_2x	KEGG	hsa04919	Thyroid hormone signaling pathway	1/117	27/1554	0.037037	0.491928	-0.759693	0.881403	0.887127	0.680783	1	NCOA3
Type_2x	KEGG	hsa05415	Diabetic cardiomyopathy	1/117	30/1554	0.0333333	0.442735	-0.879185	0.906644	0.906644	0.695761	1	CAMK2D

### Sheet: Supp_Table_S8
Supplementary Table S8. GSE results for genes that reverse direction between Healthy → HFpEF and HFpEF → HFpEF-followup
enrichGO and enrichKEGG enrichment for genes that are significantly DE between one contrast and at least nominally significantly DE in the other contrast, and have opposite direction of effect. Columns are celltype, ONTOLOGY, ID, Description, GeneRatio (number of sig. genes in the pathway [Count] / number of sig. genes ), BgRatio (number of tested genes in pathway / number of tested genes in collection), RichFactor (number of sig. genes in the pathway [Count] / number of tested genes in pathway), FoldEnrichment (GeneRatio / BgRatio), zScore, pvalue, p.adjust, qvalue, Count (number of sig. genes in the pathway), intersection
celltype	ONTOLOGY	ID	Description	GeneRatio	BgRatio	RichFactor	FoldEnrichment	zScore	pvalue	p.adjust	qvalue	Count	intersection
Endothelial	GO:BP	GO:0006897	endocytosis	1/1	110/1494	0.00909091	13.5818	3.54709	0.0736278	0.330656	0.330656	1	DPYSL2
Endothelial	GO:BP	GO:0098657	import into cell	1/1	116/1494	0.00862069	12.8793	3.44664	0.0776439	0.330656	0.330656	1	DPYSL2
Endothelial	GO:BP	GO:0016192	vesicle-mediated transport	1/1	196/1494	0.00510204	7.62245	2.57341	0.131191	0.330656	0.330656	1	DPYSL2
Endothelial	GO:BP	GO:0007010	cytoskeleton organization	1/1	257/1494	0.00389105	5.81323	2.19391	0.172021	0.330656	0.330656	1	DPYSL2
Endothelial	GO:BP	GO:0007399	nervous system development	1/1	293/1494	0.00341297	5.09898	2.02459	0.196118	0.330656	0.330656	1	DPYSL2
Endothelial	GO:BP	GO:0006810	transport	1/1	402/1494	0.00248756	3.71642	1.64816	0.269076	0.330656	0.330656	1	DPYSL2
Endothelial	GO:BP	GO:0006996	organelle organization	1/1	430/1494	0.00232558	3.47442	1.57303	0.287818	0.330656	0.330656	1	DPYSL2
Endothelial	GO:BP	GO:0051234	establishment of localization	1/1	435/1494	0.00229885	3.43448	1.56028	0.291165	0.330656	0.330656	1	DPYSL2
Endothelial	GO:BP	GO:0048731	system development	1/1	476/1494	0.00210084	3.13866	1.46241	0.318608	0.330656	0.330656	1	DPYSL2
Endothelial	GO:BP	GO:0030154	cell differentiation	1/1	493/1494	0.0020284	3.03043	1.42493	0.329987	0.330656	0.330656	1	DPYSL2
Endothelial	GO:BP	GO:0048869	cellular developmental process	1/1	494/1494	0.00202429	3.02429	1.42278	0.330656	0.330656	0.330656	1	DPYSL2
Endothelial	GO:CC	GO:0005874	microtubule	1/1	46/1494	0.0217391	32.4783	5.61055	0.0307898	0.2595	0.254947	1	DPYSL2
Endothelial	GO:CC	GO:0099513	polymeric cytoskeletal fiber	1/1	81/1494	0.0123457	18.4444	4.17665	0.0542169	0.2595	0.254947	1	DPYSL2
Endothelial	GO:CC	GO:0099512	supramolecular fiber	1/1	136/1494	0.00735294	10.9853	3.15995	0.0910308	0.2595	0.254947	1	DPYSL2
Endothelial	GO:CC	GO:0099081	supramolecular polymer	1/1	138/1494	0.00724638	10.8261	3.13466	0.0923695	0.2595	0.254947	1	DPYSL2
Endothelial	GO:CC	GO:0015630	microtubule cytoskeleton	1/1	162/1494	0.00617284	9.22222	2.86744	0.108434	0.2595	0.254947	1	DPYSL2
Endothelial	GO:CC	GO:0099080	supramolecular complex	1/1	185/1494	0.00540541	8.07568	2.66001	0.123829	0.2595	0.254947	1	DPYSL2
Endothelial	GO:CC	GO:0070062	extracellular exosome	1/1	268/1494	0.00373134	5.57463	2.13884	0.179384	0.2595	0.254947	1	DPYSL2
Endothelial	GO:CC	GO:0043230	extracellular organelle	1/1	269/1494	0.00371747	5.5539	2.13399	0.180054	0.2595	0.254947	1	DPYSL2
Endothelial	GO:CC	GO:0065010	extracellular membrane-bounded organelle	1/1	269/1494	0.00371747	5.5539	2.13399	0.180054	0.2595	0.254947	1	DPYSL2
Endothelial	GO:CC	GO:1903561	extracellular vesicle	1/1	269/1494	0.00371747	5.5539	2.13399	0.180054	0.2595	0.254947	1	DPYSL2
Endothelial	GO:CC	GO:0005615	extracellular space	1/1	307/1494	0.00325733	4.86645	1.96633	0.205489	0.2595	0.254947	1	DPYSL2
Endothelial	GO:CC	GO:0005856	cytoskeleton	1/1	326/1494	0.00306748	4.58282	1.89283	0.218206	0.2595	0.254947	1	DPYSL2
Endothelial	GO:CC	GO:0005576	extracellular region	1/1	336/1494	0.00297619	4.44643	1.85646	0.2249	0.2595	0.254947	1	DPYSL2
Endothelial	GO:CC	GO:0031982	vesicle	1/1	419/1494	0.00238663	3.56563	1.60176	0.280455	0.300488	0.295216	1	DPYSL2
Endothelial	GO:CC	GO:0005886	plasma membrane	1/1	495/1494	0.0020202	3.01818	1.42063	0.331325	0.331325	0.325513	1	DPYSL2
Endothelial	GO:MF	GO:0016787	hydrolase activity	1/1	160/1494	0.00625	9.3375	2.88747	0.107095	0.216867	0.216867	1	DPYSL2
Endothelial	GO:MF	GO:0042802	identical protein binding	1/1	216/1494	0.00462963	6.91667	2.43242	0.144578	0.216867	0.216867	1	DPYSL2
Endothelial	GO:MF	GO:0003824	catalytic activity	1/1	444/1494	0.00225225	3.36486	1.53781	0.297189	0.297189	0.297189	1	DPYSL2
Endothelial	KEGG	hsa04360	Axon guidance	1/1	37/1494	0.027027	40.3784	6.27522	0.0247657	0.0247657		1	DPYSL2
FAP	GO:BP	GO:1903706	regulation of hemopoiesis	3/5	59/1884	0.0508475	19.1593	7.30871	0.000279255	0.0419769	0.0316234	3	FOS/JUNB/ZFP36
FAP	GO:BP	GO:0048545	response to steroid hormone	3/5	60/1884	0.05	18.84	7.24277	0.000293713	0.0419769	0.0316234	3	FOS/JUNB/ZFP36
FAP	GO:BP	GO:0030099	myeloid cell differentiation	3/5	61/1884	0.0491803	18.5311	7.17842	0.000308654	0.0419769	0.0316234	3	FOS/JUNB/ZFP36
FAP	GO:BP	GO:0071364	cellular response to epidermal growth factor stimulus	2/5	14/1884	0.142857	53.8286	10.232	0.000506513	0.0439805	0.0331329	2	FOS/ZFP36
FAP	GO:BP	GO:0030316	osteoclast differentiation	2/5	15/1884	0.133333	50.24	9.87429	0.000583815	0.0439805	0.0331329	2	FOS/JUNB
FAP	GO:BP	GO:0070849	response to epidermal growth factor	2/5	16/1884	0.125	47.1	9.55035	0.000666506	0.0439805	0.0331329	2	FOS/ZFP36
FAP	GO:BP	GO:0071277	cellular response to calcium ion	2/5	17/1884	0.117647	44.3294	9.25512	0.000754568	0.0439805	0.0331329	2	FOS/JUNB
FAP	GO:BP	GO:0007565	female pregnancy	2/5	22/1884	0.0909091	34.2545	8.09132	0.00127483	0.049882	0.0375788	2	FOS/JUNB
FAP	GO:BP	GO:0044703	multi-organism reproductive process	2/5	23/1884	0.0869565	32.7652	7.90477	0.00139475	0.049882	0.0375788	2	FOS/JUNB
FAP	GO:BP	GO:0044706	multi-multicellular organism process	2/5	24/1884	0.0833333	31.4	7.72982	0.00151992	0.049882	0.0375788	2	FOS/JUNB
FAP	GO:BP	GO:0051384	response to glucocorticoid	2/5	24/1884	0.0833333	31.4	7.72982	0.00151992	0.049882	0.0375788	2	FOS/ZFP36
FAP	GO:BP	GO:0031960	response to corticosteroid	2/5	26/1884	0.0769231	28.9846	7.4102	0.00178594	0.049882	0.0375788	2	FOS/ZFP36
FAP	GO:BP	GO:0071248	cellular response to metal ion	2/5	27/1884	0.0740741	27.9111	7.26364	0.00192675	0.049882	0.0375788	2	FOS/JUNB
FAP	GO:BP	GO:0031348	negative regulation of defense response	2/5	28/1884	0.0714286	26.9143	7.12486	0.00207274	0.049882	0.0375788	2	NT5C2/ZFP36
FAP	GO:BP	GO:0045637	regulation of myeloid cell differentiation	2/5	28/1884	0.0714286	26.9143	7.12486	0.00207274	0.049882	0.0375788	2	FOS/ZFP36
FAP	GO:BP	GO:0051592	response to calcium ion	2/5	29/1884	0.0689655	25.9862	6.99317	0.00222389	0.049882	0.0375788	2	FOS/JUNB
FAP	GO:BP	GO:0071356	cellular response to tumor necrosis factor	2/5	29/1884	0.0689655	25.9862	6.99317	0.00222389	0.049882	0.0375788	2	FOS/ZFP36
FAP	GO:BP	GO:0033993	response to lipid	3/5	126/1884	0.0238095	8.97143	4.77704	0.0026457	0.049882	0.0375788	3	FOS/JUNB/ZFP36
FAP	GO:BP	GO:0002573	myeloid leukocyte differentiation	2/5	32/1884	0.0625	23.55	6.63511	0.00270816	0.049882	0.0375788	2	FOS/JUNB
FAP	GO:BP	GO:0034612	response to tumor necrosis factor	2/5	33/1884	0.0606061	22.8364	6.52651	0.00287979	0.049882	0.0375788	2	FOS/ZFP36
FAP	GO:BP	GO:0030097	hemopoiesis	3/5	130/1884	0.0230769	8.69538	4.68958	0.0028982	0.049882	0.0375788	3	FOS/JUNB/ZFP36
FAP	GO:BP	GO:0060284	regulation of cell development	3/5	130/1884	0.0230769	8.69538	4.68958	0.0028982	0.049882	0.0375788	3	FOS/JUNB/ZFP36
FAP	GO:BP	GO:0002237	response to molecule of bacterial origin	2/5	34/1884	0.0588235	22.1647	6.42263	0.0030565	0.049882	0.0375788	2	FOS/ZFP36
FAP	GO:BP	GO:0032496	response to lipopolysaccharide	2/5	34/1884	0.0588235	22.1647	6.42263	0.0030565	0.049882	0.0375788	2	FOS/ZFP36
FAP	GO:BP	GO:0042594	response to starvation	2/5	34/1884	0.0588235	22.1647	6.42263	0.0030565	0.049882	0.0375788	2	FOS/ZFP36
FAP	GO:BP	GO:0045597	positive regulation of cell differentiation	3/5	146/1884	0.0205479	7.74247	4.37439	0.00406102	0.0637267	0.0480088	3	FOS/JUNB/ZFP36
FAP	GO:BP	GO:0043207	response to external biotic stimulus	3/5	157/1884	0.0191083	7.2	4.18449	0.00501043	0.0730091	0.0550017	3	FOS/NT5C2/ZFP36
FAP	GO:BP	GO:0051707	response to other organism	3/5	157/1884	0.0191083	7.2	4.18449	0.00501043	0.0730091	0.0550017	3	FOS/NT5C2/ZFP36
FAP	GO:BP	GO:1902105	regulation of leukocyte differentiation	2/5	45/1884	0.0444444	16.7467	5.5138	0.00533049	0.0747806	0.0563363	2	FOS/JUNB
FAP	GO:BP	GO:0032102	negative regulation of response to external stimulus	2/5	46/1884	0.0434783	16.3826	5.44732	0.00556679	0.0747806	0.0563363	2	NT5C2/ZFP36
FAP	GO:BP	GO:0009607	response to biotic stimulus	3/5	164/1884	0.0182927	6.89268	4.07303	0.00568186	0.0747806	0.0563363	3	FOS/NT5C2/ZFP36
FAP	GO:BP	GO:0010038	response to metal ion	2/5	48/1884	0.0416667	15.7	5.32045	0.00605395	0.0771879	0.0581498	2	FOS/JUNB
FAP	GO:BP	GO:0009725	response to hormone	3/5	170/1884	0.0176471	6.64941	3.98262	0.00630052	0.0778973	0.0586843	3	FOS/JUNB/ZFP36
FAP	GO:BP	GO:0044419	biological process involved in interspecies interaction between organisms	3/5	183/1884	0.0163934	6.17705	3.80104	0.00778252	0.0933902	0.0703559	3	FOS/NT5C2/ZFP36
FAP	GO:BP	GO:0002682	regulation of immune system process	3/5	186/1884	0.016129	6.07742	3.76164	0.00815282	0.0950385	0.0715977	3	FOS/JUNB/ZFP36
FAP	GO:BP	GO:0006952	defense response	3/5	188/1884	0.0159574	6.01277	3.73586	0.00840571	0.0952647	0.071768	3	FOS/NT5C2/ZFP36
FAP	GO:BP	GO:0009617	response to bacterium	2/5	61/1884	0.0327869	12.3541	4.64912	0.00968489	0.106796	0.0804549	2	FOS/ZFP36
FAP	GO:BP	GO:0031667	response to nutrient levels	2/5	63/1884	0.031746	11.9619	4.56403	0.0103135	0.110735	0.0834225	2	FOS/ZFP36
FAP	GO:BP	GO:0051094	positive regulation of developmental process	3/5	209/1884	0.0143541	5.40861	3.4859	0.0113606	0.118849	0.0895355	3	FOS/JUNB/ZFP36
FAP	GO:BP	GO:2000026	regulation of multicellular organismal development	3/5	218/1884	0.0137615	5.18532	3.38896	0.0128	0.13056	0.0983579	3	FOS/JUNB/ZFP36
FAP	GO:BP	GO:1903131	mononuclear cell differentiation	2/5	72/1884	0.0277778	10.4667	4.22407	0.0133671	0.133019	0.100211	2	FOS/JUNB
FAP	GO:BP	GO:0006950	response to stress	4/5	472/1884	0.00847458	3.19322	2.83846	0.0156248	0.151784	0.114347	4	FOS/JUNB/NT5C2/ZFP36
FAP	GO:BP	GO:0002521	leukocyte differentiation	2/5	85/1884	0.0235294	8.86588	3.82726	0.0184086	0.162563	0.122467	2	FOS/JUNB
FAP	GO:BP	GO:0045595	regulation of cell differentiation	3/5	249/1884	0.0120482	4.53976	3.09216	0.0185973	0.162563	0.122467	3	FOS/JUNB/ZFP36
FAP	GO:BP	GO:0034655	nucleobase-containing compound catabolic process	2/5	89/1884	0.0224719	8.46742	3.72203	0.0201051	0.162563	0.122467	2	NT5C2/ZFP36
FAP	GO:BP	GO:0071396	cellular response to lipid	2/5	89/1884	0.0224719	8.46742	3.72203	0.0201051	0.162563	0.122467	2	FOS/ZFP36
FAP	GO:BP	GO:0006954	inflammatory response	2/5	95/1884	0.0210526	7.93263	3.57603	0.0227744	0.162563	0.122467	2	FOS/ZFP36
FAP	GO:BP	GO:0009605	response to external stimulus	3/5	271/1884	0.0110701	4.17122	2.90965	0.0235379	0.162563	0.122467	3	FOS/NT5C2/ZFP36
FAP	GO:BP	GO:0002376	immune system process	3/5	272/1884	0.0110294	4.15588	2.90181	0.0237794	0.162563	0.122467	3	FOS/JUNB/ZFP36
FAP	GO:BP	GO:0008283	cell population proliferation	3/5	272/1884	0.0110294	4.15588	2.90181	0.0237794	0.162563	0.122467	3	FOS/JUNB/ZFP36
FAP	GO:BP	GO:0009719	response to endogenous stimulus	3/5	282/1884	0.0106383	4.00851	2.82548	0.026276	0.162563	0.122467	3	FOS/JUNB/ZFP36
FAP	GO:BP	GO:0003407	neural retina development	1/5	10/1884	0.1	37.68	5.99779	0.0262867	0.162563	0.122467	1	FOS
FAP	GO:BP	GO:0010837	regulation of keratinocyte proliferation	1/5	10/1884	0.1	37.68	5.99779	0.0262867	0.162563	0.122467	1	ZFP36
FAP	GO:BP	GO:0032623	interleukin-2 production	1/5	10/1884	0.1	37.68	5.99779	0.0262867	0.162563	0.122467	1	ZFP36
FAP	GO:BP	GO:0032663	regulation of interleukin-2 production	1/5	10/1884	0.1	37.68	5.99779	0.0262867	0.162563	0.122467	1	ZFP36
FAP	GO:BP	GO:0043616	keratinocyte proliferation	1/5	10/1884	0.1	37.68	5.99779	0.0262867	0.162563	0.122467	1	ZFP36
FAP	GO:BP	GO:0045471	response to ethanol	1/5	10/1884	0.1	37.68	5.99779	0.0262867	0.162563	0.122467	1	FOS
FAP	GO:BP	GO:0045646	regulation of erythrocyte differentiation	1/5	10/1884	0.1	37.68	5.99779	0.0262867	0.162563	0.122467	1	ZFP36
FAP	GO:BP	GO:0051450	myoblast proliferation	1/5	10/1884	0.1	37.68	5.99779	0.0262867	0.162563	0.122467	1	FOS
FAP	GO:BP	GO:1901532	regulation of hematopoietic progenitor cell differentiation	1/5	10/1884	0.1	37.68	5.99779	0.0262867	0.162563	0.122467	1	ZFP36
FAP	GO:BP	GO:0031347	regulation of defense response	2/5	104/1884	0.0192308	7.24615	3.37961	0.0270522	0.162563	0.122467	2	NT5C2/ZFP36
FAP	GO:BP	GO:0001825	blastocyst formation	1/5	11/1884	0.0909091	34.2545	5.7046	0.0288846	0.162563	0.122467	1	JUNB
FAP	GO:BP	GO:0002832	negative regulation of response to biotic stimulus	1/5	11/1884	0.0909091	34.2545	5.7046	0.0288846	0.162563	0.122467	1	NT5C2
FAP	GO:BP	GO:0019080	viral gene expression	1/5	11/1884	0.0909091	34.2545	5.7046	0.0288846	0.162563	0.122467	1	ZFP36
FAP	GO:BP	GO:2000737	negative regulation of stem cell differentiation	1/5	11/1884	0.0909091	34.2545	5.7046	0.0288846	0.162563	0.122467	1	ZFP36
FAP	GO:BP	GO:0071345	cellular response to cytokine stimulus	2/5	112/1884	0.0178571	6.72857	3.22382	0.0311225	0.162563	0.122467	2	FOS/ZFP36
FAP	GO:BP	GO:0070887	cellular response to chemical stimulus	3/5	300/1884	0.01	3.768	2.69647	0.0311515	0.162563	0.122467	3	FOS/JUNB/ZFP36
FAP	GO:BP	GO:0000289	nuclear-transcribed mRNA poly(A) tail shortening	1/5	12/1884	0.0833333	31.4	5.44826	0.031477	0.162563	0.122467	1	ZFP36
FAP	GO:BP	GO:0007631	feeding behavior	1/5	12/1884	0.0833333	31.4	5.44826	0.031477	0.162563	0.122467	1	FOS
FAP	GO:BP	GO:0008306	associative learning	1/5	12/1884	0.0833333	31.4	5.44826	0.031477	0.162563	0.122467	1	FOS
FAP	GO:BP	GO:0014823	response to activity	1/5	12/1884	0.0833333	31.4	5.44826	0.031477	0.162563	0.122467	1	FOS
FAP	GO:BP	GO:0035994	response to muscle stretch	1/5	12/1884	0.0833333	31.4	5.44826	0.031477	0.162563	0.122467	1	FOS
FAP	GO:BP	GO:0045639	positive regulation of myeloid cell differentiation	1/5	12/1884	0.0833333	31.4	5.44826	0.031477	0.162563	0.122467	1	FOS
FAP	GO:BP	GO:1900151	regulation of nuclear-transcribed mRNA catabolic process, deadenylation-dependent decay	1/5	12/1884	0.0833333	31.4	5.44826	0.031477	0.162563	0.122467	1	ZFP36
FAP	GO:BP	GO:0051254	positive regulation of RNA metabolic process	3/5	302/1884	0.00993377	3.74305	2.68275	0.0317239	0.162563	0.122467	3	FOS/JUNB/ZFP36
FAP	GO:BP	GO:0009888	tissue development	3/5	309/1884	0.00970874	3.65825	2.63561	0.0337762	0.162563	0.122467	3	FOS/JUNB/ZFP36
FAP	GO:BP	GO:0002761	regulation of myeloid leukocyte differentiation	1/5	13/1884	0.0769231	28.9846	5.22157	0.0340639	0.162563	0.122467	1	FOS
FAP	GO:BP	GO:0038066	p38MAPK cascade	1/5	13/1884	0.0769231	28.9846	5.22157	0.0340639	0.162563	0.122467	1	ZFP36
FAP	GO:BP	GO:0046637	regulation of alpha-beta T cell differentiation	1/5	13/1884	0.0769231	28.9846	5.22157	0.0340639	0.162563	0.122467	1	JUNB
FAP	GO:BP	GO:0060218	hematopoietic stem cell differentiation	1/5	13/1884	0.0769231	28.9846	5.22157	0.0340639	0.162563	0.122467	1	ZFP36
FAP	GO:BP	GO:0002287	alpha-beta T cell activation involved in immune response	1/5	14/1884	0.0714286	26.9143	5.01914	0.0366452	0.162563	0.122467	1	JUNB
FAP	GO:BP	GO:0002293	alpha-beta T cell differentiation involved in immune response	1/5	14/1884	0.0714286	26.9143	5.01914	0.0366452	0.162563	0.122467	1	JUNB
FAP	GO:BP	GO:0002294	CD4-positive, alpha-beta T cell differentiation involved in immune response	1/5	14/1884	0.0714286	26.9143	5.01914	0.0366452	0.162563	0.122467	1	JUNB
FAP	GO:BP	GO:0042093	T-helper cell differentiation	1/5	14/1884	0.0714286	26.9143	5.01914	0.0366452	0.162563	0.122467	1	JUNB
FAP	GO:BP	GO:0045638	negative regulation of myeloid cell differentiation	1/5	14/1884	0.0714286	26.9143	5.01914	0.0366452	0.162563	0.122467	1	ZFP36
FAP	GO:BP	GO:1902895	positive regulation of miRNA transcription	1/5	14/1884	0.0714286	26.9143	5.01914	0.0366452	0.162563	0.122467	1	FOS
FAP	GO:BP	GO:1904035	regulation of epithelial cell apoptotic process	1/5	14/1884	0.0714286	26.9143	5.01914	0.0366452	0.162563	0.122467	1	ZFP36
FAP	GO:BP	GO:2000514	regulation of CD4-positive, alpha-beta T cell activation	1/5	14/1884	0.0714286	26.9143	5.01914	0.0366452	0.162563	0.122467	1	JUNB
FAP	GO:BP	GO:0141124	intracellular signaling cassette	3/5	325/1884	0.00923077	3.47815	2.53276	0.038755	0.162563	0.122467	3	FOS/JUNB/ZFP36
FAP	GO:BP	GO:0001892	embryonic placenta development	1/5	15/1884	0.0666667	25.12	4.83688	0.039221	0.162563	0.122467	1	JUNB
FAP	GO:BP	GO:0002292	T cell differentiation involved in immune response	1/5	15/1884	0.0666667	25.12	4.83688	0.039221	0.162563	0.122467	1	JUNB
FAP	GO:BP	GO:0030216	keratinocyte differentiation	1/5	15/1884	0.0666667	25.12	4.83688	0.039221	0.162563	0.122467	1	ZFP36
FAP	GO:BP	GO:0051591	response to cAMP	1/5	15/1884	0.0666667	25.12	4.83688	0.039221	0.162563	0.122467	1	FOS
FAP	GO:BP	GO:0034097	response to cytokine	2/5	129/1884	0.0155039	5.84186	2.93843	0.0405727	0.162563	0.122467	2	FOS/ZFP36
FAP	GO:BP	GO:0045935	positive regulation of nucleobase-containing compound metabolic process	3/5	332/1884	0.00903614	3.40482	2.48973	0.0410603	0.162563	0.122467	3	FOS/JUNB/ZFP36
FAP	GO:BP	GO:1901652	response to peptide	2/5	131/1884	0.0152672	5.75267	2.90823	0.0417536	0.162563	0.122467	2	FOS/ZFP36
FAP	GO:BP	GO:0043367	CD4-positive, alpha-beta T cell differentiation	1/5	16/1884	0.0625	23.55	4.67159	0.0417913	0.162563	0.122467	1	JUNB
FAP	GO:BP	GO:0048255	mRNA stabilization	1/5	16/1884	0.0625	23.55	4.67159	0.0417913	0.162563	0.122467	1	ZFP36
FAP	GO:BP	GO:0050792	regulation of viral process	1/5	16/1884	0.0625	23.55	4.67159	0.0417913	0.162563	0.122467	1	ZFP36
FAP	GO:BP	GO:0071384	cellular response to corticosteroid stimulus	1/5	16/1884	0.0625	23.55	4.67159	0.0417913	0.162563	0.122467	1	ZFP36
FAP	GO:BP	GO:0071385	cellular response to glucocorticoid stimulus	1/5	16/1884	0.0625	23.55	4.67159	0.0417913	0.162563	0.122467	1	ZFP36
FAP	GO:BP	GO:0001824	blastocyst development	1/5	17/1884	0.0588235	22.1647	4.52076	0.0443561	0.162563	0.122467	1	JUNB
FAP	GO:BP	GO:0007613	memory	1/5	17/1884	0.0588235	22.1647	4.52076	0.0443561	0.162563	0.122467	1	FOS
FAP	GO:BP	GO:0043489	RNA stabilization	1/5	17/1884	0.0588235	22.1647	4.52076	0.0443561	0.162563	0.122467	1	ZFP36
FAP	GO:BP	GO:0032870	cellular response to hormone stimulus	2/5	136/1884	0.0147059	5.54118	2.8354	0.0447674	0.162563	0.122467	2	FOS/ZFP36
FAP	GO:BP	GO:0006357	regulation of transcription by RNA polymerase II	3/5	343/1884	0.00874636	3.29563	2.42434	0.0448406	0.162563	0.122467	3	FOS/JUNB/ZFP36
FAP	GO:BP	GO:0000288	nuclear-transcribed mRNA catabolic process, deadenylation-dependent decay	1/5	18/1884	0.0555556	20.9333	4.38235	0.0469154	0.162563	0.122467	1	ZFP36
FAP	GO:BP	GO:0002286	T cell activation involved in immune response	1/5	18/1884	0.0555556	20.9333	4.38235	0.0469154	0.162563	0.122467	1	JUNB
FAP	GO:BP	GO:0014855	striated muscle cell proliferation	1/5	18/1884	0.0555556	20.9333	4.38235	0.0469154	0.162563	0.122467	1	FOS
FAP	GO:BP	GO:0050728	negative regulation of inflammatory response	1/5	18/1884	0.0555556	20.9333	4.38235	0.0469154	0.162563	0.122467	1	ZFP36
FAP	GO:BP	GO:0097306	cellular response to alcohol	1/5	18/1884	0.0555556	20.9333	4.38235	0.0469154	0.162563	0.122467	1	FOS
FAP	GO:BP	GO:0006366	transcription by RNA polymerase II	3/5	351/1884	0.00854701	3.22051	2.37839	0.0477117	0.162563	0.122467	3	FOS/JUNB/ZFP36
FAP	GO:BP	GO:0046683	response to organophosphorus	1/5	19/1884	0.0526316	19.8316	4.25472	0.0494693	0.162563	0.122467	1	FOS
FAP	GO:BP	GO:1902373	negative regulation of mRNA catabolic process	1/5	19/1884	0.0526316	19.8316	4.25472	0.0494693	0.162563	0.122467	1	ZFP36
FAP	GO:BP	GO:1902893	regulation of miRNA transcription	1/5	19/1884	0.0526316	19.8316	4.25472	0.0494693	0.162563	0.122467	1	FOS
FAP	GO:BP	GO:2000630	positive regulation of miRNA metabolic process	1/5	19/1884	0.0526316	19.8316	4.25472	0.0494693	0.162563	0.122467	1	FOS
FAP	GO:BP	GO:0032101	regulation of response to external stimulus	2/5	146/1884	0.0136986	5.16164	2.7	0.0510529	0.162563	0.122467	2	NT5C2/ZFP36
FAP	GO:BP	GO:0030218	erythrocyte differentiation	1/5	20/1884	0.05	18.84	4.13651	0.0520176	0.162563	0.122467	1	ZFP36
FAP	GO:BP	GO:0046634	regulation of alpha-beta T cell activation	1/5	20/1884	0.05	18.84	4.13651	0.0520176	0.162563	0.122467	1	JUNB
FAP	GO:BP	GO:0061614	miRNA transcription	1/5	20/1884	0.05	18.84	4.13651	0.0520176	0.162563	0.122467	1	FOS
FAP	GO:BP	GO:1904019	epithelial cell apoptotic process	1/5	20/1884	0.05	18.84	4.13651	0.0520176	0.162563	0.122467	1	ZFP36
FAP	GO:BP	GO:0010557	positive regulation of macromolecule biosynthetic process	3/5	367/1884	0.00817439	3.08011	2.2902	0.0537635	0.162563	0.122467	3	FOS/JUNB/ZFP36
FAP	GO:BP	GO:0022414	reproductive process	2/5	151/1884	0.013245	4.99073	2.63687	0.054321	0.162563	0.122467	2	FOS/JUNB
FAP	GO:BP	GO:0030856	regulation of epithelial cell differentiation	1/5	21/1884	0.047619	17.9429	4.02658	0.0545605	0.162563	0.122467	1	ZFP36
FAP	GO:BP	GO:0035195	miRNA-mediated post-transcriptional gene silencing	1/5	21/1884	0.047619	17.9429	4.02658	0.0545605	0.162563	0.122467	1	ZFP36
FAP	GO:BP	GO:0045598	regulation of fat cell differentiation	1/5	21/1884	0.047619	17.9429	4.02658	0.0545605	0.162563	0.122467	1	ZFP36
FAP	GO:BP	GO:0006195	purine nucleotide catabolic process	1/5	22/1884	0.0454545	17.1273	3.924	0.0570979	0.162563	0.122467	1	NT5C2
FAP	GO:BP	GO:0007612	learning	1/5	22/1884	0.0454545	17.1273	3.924	0.0570979	0.162563	0.122467	1	FOS
FAP	GO:BP	GO:0009154	purine ribonucleotide catabolic process	1/5	22/1884	0.0454545	17.1273	3.924	0.0570979	0.162563	0.122467	1	NT5C2
FAP	GO:BP	GO:0009636	response to toxic substance	1/5	22/1884	0.0454545	17.1273	3.924	0.0570979	0.162563	0.122467	1	FOS
FAP	GO:BP	GO:0009913	epidermal cell differentiation	1/5	22/1884	0.0454545	17.1273	3.924	0.0570979	0.162563	0.122467	1	ZFP36
FAP	GO:BP	GO:0014074	response to purine-containing compound	1/5	22/1884	0.0454545	17.1273	3.924	0.0570979	0.162563	0.122467	1	FOS
FAP	GO:BP	GO:0032640	tumor necrosis factor production	1/5	22/1884	0.0454545	17.1273	3.924	0.0570979	0.162563	0.122467	1	ZFP36
FAP	GO:BP	GO:0032680	regulation of tumor necrosis factor production	1/5	22/1884	0.0454545	17.1273	3.924	0.0570979	0.162563	0.122467	1	ZFP36
FAP	GO:BP	GO:0035710	CD4-positive, alpha-beta T cell activation	1/5	22/1884	0.0454545	17.1273	3.924	0.0570979	0.162563	0.122467	1	JUNB
FAP	GO:BP	GO:0071456	cellular response to hypoxia	1/5	22/1884	0.0454545	17.1273	3.924	0.0570979	0.162563	0.122467	1	FOS
FAP	GO:BP	GO:0071706	tumor necrosis factor superfamily cytokine production	1/5	22/1884	0.0454545	17.1273	3.924	0.0570979	0.162563	0.122467	1	ZFP36
FAP	GO:BP	GO:1902369	negative regulation of RNA catabolic process	1/5	22/1884	0.0454545	17.1273	3.924	0.0570979	0.162563	0.122467	1	ZFP36
FAP	GO:BP	GO:1903555	regulation of tumor necrosis factor superfamily cytokine production	1/5	22/1884	0.0454545	17.1273	3.924	0.0570979	0.162563	0.122467	1	ZFP36
FAP	GO:BP	GO:0009891	positive regulation of biosynthetic process	3/5	378/1884	0.00793651	2.99048	2.23222	0.0581648	0.162563	0.122467	3	FOS/JUNB/ZFP36
FAP	GO:BP	GO:0071363	cellular response to growth factor stimulus	2/5	157/1884	0.0127389	4.8	2.56468	0.0583499	0.162563	0.122467	2	FOS/ZFP36
FAP	GO:BP	GO:0001890	placenta development	1/5	23/1884	0.0434783	16.3826	3.82796	0.0596298	0.162563	0.122467	1	JUNB
FAP	GO:BP	GO:0002822	regulation of adaptive immune response based on somatic recombination of immune receptors built from immunoglobulin superfamily domains	1/5	23/1884	0.0434783	16.3826	3.82796	0.0596298	0.162563	0.122467	1	JUNB
FAP	GO:BP	GO:0009261	ribonucleotide catabolic process	1/5	23/1884	0.0434783	16.3826	3.82796	0.0596298	0.162563	0.122467	1	NT5C2
FAP	GO:BP	GO:0034101	erythrocyte homeostasis	1/5	23/1884	0.0434783	16.3826	3.82796	0.0596298	0.162563	0.122467	1	ZFP36
FAP	GO:BP	GO:0036294	cellular response to decreased oxygen levels	1/5	23/1884	0.0434783	16.3826	3.82796	0.0596298	0.162563	0.122467	1	FOS
FAP	GO:BP	GO:0050793	regulation of developmental process	3/5	385/1884	0.00779221	2.9361	2.19637	0.061068	0.162563	0.122467	3	FOS/JUNB/ZFP36
FAP	GO:BP	GO:0002819	regulation of adaptive immune response	1/5	24/1884	0.0416667	15.7	3.73778	0.0621564	0.162563	0.122467	1	JUNB
FAP	GO:BP	GO:0009166	nucleotide catabolic process	1/5	24/1884	0.0416667	15.7	3.73778	0.0621564	0.162563	0.122467	1	NT5C2
FAP	GO:BP	GO:0046632	alpha-beta T cell differentiation	1/5	24/1884	0.0416667	15.7	3.73778	0.0621564	0.162563	0.122467	1	JUNB
FAP	GO:BP	GO:0051348	negative regulation of transferase activity	1/5	24/1884	0.0416667	15.7	3.73778	0.0621564	0.162563	0.122467	1	ZFP36
FAP	GO:BP	GO:0060041	retina development in camera-type eye	1/5	24/1884	0.0416667	15.7	3.73778	0.0621564	0.162563	0.122467	1	FOS
FAP	GO:BP	GO:0060395	SMAD protein signal transduction	1/5	24/1884	0.0416667	15.7	3.73778	0.0621564	0.162563	0.122467	1	FOS
FAP	GO:BP	GO:0072523	purine-containing compound catabolic process	1/5	24/1884	0.0416667	15.7	3.73778	0.0621564	0.162563	0.122467	1	NT5C2
FAP	GO:BP	GO:1901655	cellular response to ketone	1/5	24/1884	0.0416667	15.7	3.73778	0.0621564	0.162563	0.122467	1	FOS
FAP	GO:BP	GO:2000736	regulation of stem cell differentiation	1/5	24/1884	0.0416667	15.7	3.73778	0.0621564	0.162563	0.122467	1	ZFP36
FAP	GO:BP	GO:0070848	response to growth factor	2/5	164/1884	0.0121951	4.59512	2.48495	0.0631943	0.162891	0.122715	2	FOS/ZFP36
FAP	GO:BP	GO:0001570	vasculogenesis	1/5	25/1884	0.04	15.072	3.65286	0.0646774	0.162891	0.122715	1	JUNB
FAP	GO:BP	GO:0035194	regulatory ncRNA-mediated post-transcriptional gene silencing	1/5	25/1884	0.04	15.072	3.65286	0.0646774	0.162891	0.122715	1	ZFP36
FAP	GO:BP	GO:0071219	cellular response to molecule of bacterial origin	1/5	25/1884	0.04	15.072	3.65286	0.0646774	0.162891	0.122715	1	ZFP36
FAP	GO:BP	GO:0071222	cellular response to lipopolysaccharide	1/5	25/1884	0.04	15.072	3.65286	0.0646774	0.162891	0.122715	1	ZFP36
FAP	GO:BP	GO:0140588	chromatin looping	1/5	25/1884	0.04	15.072	3.65286	0.0646774	0.162891	0.122715	1	CHD9
FAP	GO:BP	GO:0002244	hematopoietic progenitor cell differentiation	1/5	26/1884	0.0384615	14.4923	3.5727	0.0671931	0.16416	0.123671	1	ZFP36
FAP	GO:BP	GO:0017148	negative regulation of translation	1/5	26/1884	0.0384615	14.4923	3.5727	0.0671931	0.16416	0.123671	1	ZFP36
FAP	GO:BP	GO:0071453	cellular response to oxygen levels	1/5	26/1884	0.0384615	14.4923	3.5727	0.0671931	0.16416	0.123671	1	FOS
FAP	GO:BP	GO:1901292	nucleoside phosphate catabolic process	1/5	26/1884	0.0384615	14.4923	3.5727	0.0671931	0.16416	0.123671	1	NT5C2
FAP	GO:BP	GO:1903312	negative regulation of mRNA metabolic process	1/5	26/1884	0.0384615	14.4923	3.5727	0.0671931	0.16416	0.123671	1	ZFP36
FAP	GO:BP	GO:0048468	cell development	3/5	403/1884	0.00744417	2.80496	2.10761	0.0689	0.165656	0.124798	3	FOS/JUNB/ZFP36
FAP	GO:BP	GO:0002262	myeloid cell homeostasis	1/5	27/1884	0.037037	13.9556	3.49686	0.0697034	0.165656	0.124798	1	ZFP36
FAP	GO:BP	GO:0002285	lymphocyte activation involved in immune response	1/5	27/1884	0.037037	13.9556	3.49686	0.0697034	0.165656	0.124798	1	JUNB
FAP	GO:BP	GO:2000628	regulation of miRNA metabolic process	1/5	27/1884	0.037037	13.9556	3.49686	0.0697034	0.165656	0.124798	1	FOS
FAP	GO:BP	GO:0016441	post-transcriptional gene silencing	1/5	28/1884	0.0357143	13.4571	3.42496	0.0722082	0.165656	0.124798	1	ZFP36
FAP	GO:BP	GO:0050779	RNA destabilization	1/5	28/1884	0.0357143	13.4571	3.42496	0.0722082	0.165656	0.124798	1	ZFP36
FAP	GO:BP	GO:0051028	mRNA transport	1/5	28/1884	0.0357143	13.4571	3.42496	0.0722082	0.165656	0.124798	1	ZFP36
FAP	GO:BP	GO:0061157	mRNA destabilization	1/5	28/1884	0.0357143	13.4571	3.42496	0.0722082	0.165656	0.124798	1	ZFP36
FAP	GO:BP	GO:1902107	positive regulation of leukocyte differentiation	1/5	28/1884	0.0357143	13.4571	3.42496	0.0722082	0.165656	0.124798	1	FOS
FAP	GO:BP	GO:1903708	positive regulation of hemopoiesis	1/5	28/1884	0.0357143	13.4571	3.42496	0.0722082	0.165656	0.124798	1	FOS
FAP	GO:BP	GO:0051239	regulation of multicellular organismal process	3/5	411/1884	0.00729927	2.75036	2.06964	0.0725504	0.165656	0.124798	3	FOS/JUNB/ZFP36
FAP	GO:BP	GO:0021987	cerebral cortex development	1/5	29/1884	0.0344828	12.9931	3.35664	0.0747076	0.165656	0.124798	1	FOS
FAP	GO:BP	GO:0034614	cellular response to reactive oxygen species	1/5	29/1884	0.0344828	12.9931	3.35664	0.0747076	0.165656	0.124798	1	FOS
FAP	GO:BP	GO:0045580	regulation of T cell differentiation	1/5	29/1884	0.0344828	12.9931	3.35664	0.0747076	0.165656	0.124798	1	JUNB
FAP	GO:BP	GO:0046434	organophosphate catabolic process	1/5	29/1884	0.0344828	12.9931	3.35664	0.0747076	0.165656	0.124798	1	NT5C2
FAP	GO:BP	GO:0061014	positive regulation of mRNA catabolic process	1/5	29/1884	0.0344828	12.9931	3.35664	0.0747076	0.165656	0.124798	1	ZFP36
FAP	GO:BP	GO:0071216	cellular response to biotic stimulus	1/5	29/1884	0.0344828	12.9931	3.35664	0.0747076	0.165656	0.124798	1	ZFP36
FAP	GO:BP	GO:1901701	cellular response to oxygen-containing compound	2/5	182/1884	0.010989	4.14066	2.29892	0.0763312	0.167544	0.12622	2	FOS/ZFP36
FAP	GO:BP	GO:0044344	cellular response to fibroblast growth factor stimulus	1/5	30/1884	0.0333333	12.56	3.29163	0.0772017	0.167544	0.12622	1	ZFP36
FAP	GO:BP	GO:0070936	protein K48-linked ubiquitination	1/5	30/1884	0.0333333	12.56	3.29163	0.0772017	0.167544	0.12622	1	NT5C2
FAP	GO:BP	GO:0071774	response to fibroblast growth factor	1/5	30/1884	0.0333333	12.56	3.29163	0.0772017	0.167544	0.12622	1	ZFP36
FAP	GO:BP	GO:0000956	nuclear-transcribed mRNA catabolic process	1/5	31/1884	0.0322581	12.1548	3.22963	0.0796903	0.168465	0.126913	1	ZFP36
FAP	GO:BP	GO:0009267	cellular response to starvation	1/5	31/1884	0.0322581	12.1548	3.22963	0.0796903	0.168465	0.126913	1	FOS
FAP	GO:BP	GO:0046631	alpha-beta T cell activation	1/5	31/1884	0.0322581	12.1548	3.22963	0.0796903	0.168465	0.126913	1	JUNB
FAP	GO:BP	GO:0051607	defense response to virus	1/5	31/1884	0.0322581	12.1548	3.22963	0.0796903	0.168465	0.126913	1	NT5C2
FAP	GO:BP	GO:1901136	carbohydrate derivative catabolic process	1/5	31/1884	0.0322581	12.1548	3.22963	0.0796903	0.168465	0.126913	1	NT5C2
FAP	GO:BP	GO:0002366	leukocyte activation involved in immune response	1/5	32/1884	0.03125	11.775	3.17043	0.0821736	0.171055	0.128865	1	JUNB
FAP	GO:BP	GO:0050657	nucleic acid transport	1/5	32/1884	0.03125	11.775	3.17043	0.0821736	0.171055	0.128865	1	ZFP36
FAP	GO:BP	GO:0050658	RNA transport	1/5	32/1884	0.03125	11.775	3.17043	0.0821736	0.171055	0.128865	1	ZFP36
FAP	GO:BP	GO:0002460	adaptive immune response based on somatic recombination of immune receptors built from immunoglobulin superfamily domains	1/5	33/1884	0.030303	11.4182	3.11381	0.0846516	0.173878	0.130992	1	JUNB
FAP	GO:BP	GO:0007519	skeletal muscle tissue development	1/5	33/1884	0.030303	11.4182	3.11381	0.0846516	0.173878	0.130992	1	FOS
FAP	GO:BP	GO:0002250	adaptive immune response	1/5	34/1884	0.0294118	11.0824	3.05958	0.0871242	0.173878	0.130992	1	JUNB
FAP	GO:BP	GO:0009612	response to mechanical stimulus	1/5	34/1884	0.0294118	11.0824	3.05958	0.0871242	0.173878	0.130992	1	FOS
FAP	GO:BP	GO:0010586	miRNA metabolic process	1/5	34/1884	0.0294118	11.0824	3.05958	0.0871242	0.173878	0.130992	1	FOS
FAP	GO:BP	GO:0045619	regulation of lymphocyte differentiation	1/5	34/1884	0.0294118	11.0824	3.05958	0.0871242	0.173878	0.130992	1	JUNB
FAP	GO:BP	GO:0051236	establishment of RNA localization	1/5	34/1884	0.0294118	11.0824	3.05958	0.0871242	0.173878	0.130992	1	ZFP36
FAP	GO:BP	GO:0006355	regulation of DNA-templated transcription	3/5	441/1884	0.00680272	2.56327	1.93449	0.0871663	0.173878	0.130992	3	FOS/JUNB/ZFP36
FAP	GO:BP	GO:2001141	regulation of RNA biosynthetic process	3/5	442/1884	0.00678733	2.55747	1.93016	0.0876786	0.173878	0.130992	3	FOS/JUNB/ZFP36
FAP	GO:BP	GO:0045944	positive regulation of transcription by RNA polymerase II	2/5	197/1884	0.0101523	3.82538	2.16122	0.0879829	0.173878	0.130992	2	FOS/JUNB
FAP	GO:BP	GO:0048513	animal organ development	3/5	445/1884	0.00674157	2.54022	1.91726	0.0892253	0.173878	0.130992	3	FOS/JUNB/ZFP36
FAP	GO:BP	GO:0002263	cell activation involved in immune response	1/5	35/1884	0.0285714	10.7657	3.00757	0.0895914	0.173878	0.130992	1	JUNB
FAP	GO:BP	GO:0043603	amide metabolic process	1/5	35/1884	0.0285714	10.7657	3.00757	0.0895914	0.173878	0.130992	1	NT5C2
FAP	GO:BP	GO:0006351	DNA-templated transcription	3/5	446/1884	0.00672646	2.53453	1.91298	0.0897441	0.173878	0.130992	3	FOS/JUNB/ZFP36
FAP	GO:BP	GO:0001818	negative regulation of cytokine production	1/5	36/1884	0.0277778	10.4667	2.95763	0.0920533	0.173878	0.130992	1	ZFP36
FAP	GO:BP	GO:0015931	nucleobase-containing compound transport	1/5	36/1884	0.0277778	10.4667	2.95763	0.0920533	0.173878	0.130992	1	ZFP36
FAP	GO:BP	GO:0031047	regulatory ncRNA-mediated gene silencing	1/5	36/1884	0.0277778	10.4667	2.95763	0.0920533	0.173878	0.130992	1	ZFP36
FAP	GO:BP	GO:0060538	skeletal muscle organ development	1/5	36/1884	0.0277778	10.4667	2.95763	0.0920533	0.173878	0.130992	1	FOS
FAP	GO:BP	GO:0070661	leukocyte proliferation	1/5	36/1884	0.0277778	10.4667	2.95763	0.0920533	0.173878	0.130992	1	JUNB
FAP	GO:BP	GO:0097305	response to alcohol	1/5	36/1884	0.0277778	10.4667	2.95763	0.0920533	0.173878	0.130992	1	FOS
FAP	GO:BP	GO:0042221	response to chemical	3/5	452/1884	0.00663717	2.50088	1.88752	0.0928906	0.174651	0.131574	3	FOS/JUNB/ZFP36
FAP	GO:BP	GO:0080134	regulation of response to stress	2/5	204/1884	0.00980392	3.69412	2.10147	0.0936261	0.175227	0.132008	2	NT5C2/ZFP36
FAP	GO:BP	GO:0000302	response to reactive oxygen species	1/5	37/1884	0.027027	10.1838	2.90962	0.0945098	0.175273	0.132042	1	FOS
FAP	GO:BP	GO:1903313	positive regulation of mRNA metabolic process	1/5	37/1884	0.027027	10.1838	2.90962	0.0945098	0.175273	0.132042	1	ZFP36
FAP	GO:BP	GO:0002697	regulation of immune effector process	1/5	38/1884	0.0263158	9.91579	2.8634	0.0969611	0.176608	0.133048	1	JUNB
FAP	GO:BP	GO:0006403	RNA localization	1/5	38/1884	0.0263158	9.91579	2.8634	0.0969611	0.176608	0.133048	1	ZFP36
FAP	GO:BP	GO:0021543	pallium development	1/5	38/1884	0.0263158	9.91579	2.8634	0.0969611	0.176608	0.133048	1	FOS
FAP	GO:BP	GO:1901654	response to ketone	1/5	38/1884	0.0263158	9.91579	2.8634	0.0969611	0.176608	0.133048	1	FOS
FAP	GO:BP	GO:0035556	intracellular signal transduction	3/5	467/1884	0.00642398	2.42056	1.82549	0.10101	0.181458	0.136702	3	FOS/JUNB/ZFP36
FAP	GO:BP	GO:0007611	learning or memory	1/5	40/1884	0.025	9.42	2.77593	0.101848	0.181458	0.136702	1	FOS
FAP	GO:BP	GO:0031669	cellular response to nutrient levels	1/5	40/1884	0.025	9.42	2.77593	0.101848	0.181458	0.136702	1	FOS
FAP	GO:BP	GO:0043086	negative regulation of catalytic activity	1/5	40/1884	0.025	9.42	2.77593	0.101848	0.181458	0.136702	1	ZFP36
FAP	GO:BP	GO:0045444	fat cell differentiation	1/5	40/1884	0.025	9.42	2.77593	0.101848	0.181458	0.136702	1	ZFP36
FAP	GO:BP	GO:0009410	response to xenobiotic stimulus	1/5	41/1884	0.0243902	9.19024	2.73447	0.104283	0.184188	0.138759	1	FOS
FAP	GO:BP	GO:0043588	skin development	1/5	41/1884	0.0243902	9.19024	2.73447	0.104283	0.184188	0.138759	1	ZFP36
FAP	GO:BP	GO:0034599	cellular response to oxidative stress	1/5	42/1884	0.0238095	8.97143	2.6944	0.106713	0.185272	0.139575	1	FOS
FAP	GO:BP	GO:0043487	regulation of RNA stability	1/5	42/1884	0.0238095	8.97143	2.6944	0.106713	0.185272	0.139575	1	ZFP36
FAP	GO:BP	GO:0043488	regulation of mRNA stability	1/5	42/1884	0.0238095	8.97143	2.6944	0.106713	0.185272	0.139575	1	ZFP36
FAP	GO:BP	GO:0050727	regulation of inflammatory response	1/5	42/1884	0.0238095	8.97143	2.6944	0.106713	0.185272	0.139575	1	ZFP36
FAP	GO:BP	GO:0010604	positive regulation of macromolecule metabolic process	3/5	485/1884	0.00618557	2.33072	1.75386	0.111225	0.190441	0.143469	3	FOS/JUNB/ZFP36
FAP	GO:BP	GO:0008544	epidermis development	1/5	44/1884	0.0227273	8.56364	2.61815	0.111557	0.190441	0.143469	1	ZFP36
FAP	GO:BP	GO:0061013	regulation of mRNA catabolic process	1/5	44/1884	0.0227273	8.56364	2.61815	0.111557	0.190441	0.143469	1	ZFP36
FAP	GO:BP	GO:0071383	cellular response to steroid hormone stimulus	1/5	44/1884	0.0227273	8.56364	2.61815	0.111557	0.190441	0.143469	1	ZFP36
FAP	GO:BP	GO:0009150	purine ribonucleotide metabolic process	1/5	45/1884	0.0222222	8.37333	2.58182	0.113972	0.19136	0.144162	1	NT5C2
FAP	GO:BP	GO:0009615	response to virus	1/5	45/1884	0.0222222	8.37333	2.58182	0.113972	0.19136	0.144162	1	NT5C2
FAP	GO:BP	GO:0033002	muscle cell proliferation	1/5	45/1884	0.0222222	8.37333	2.58182	0.113972	0.19136	0.144162	1	FOS
FAP	GO:BP	GO:0050890	cognition	1/5	45/1884	0.0222222	8.37333	2.58182	0.113972	0.19136	0.144162	1	FOS
FAP	GO:BP	GO:0001649	osteoblast differentiation	1/5	46/1884	0.0217391	8.1913	2.5466	0.116381	0.193021	0.145413	1	JUNB
FAP	GO:BP	GO:0009259	ribonucleotide metabolic process	1/5	46/1884	0.0217391	8.1913	2.5466	0.116381	0.193021	0.145413	1	NT5C2
FAP	GO:BP	GO:0019693	ribose phosphate metabolic process	1/5	46/1884	0.0217391	8.1913	2.5466	0.116381	0.193021	0.145413	1	NT5C2
FAP	GO:BP	GO:0009416	response to light stimulus	1/5	47/1884	0.0212766	8.01702	2.51243	0.118784	0.195272	0.147109	1	FOS
FAP	GO:BP	GO:0051252	regulation of RNA metabolic process	3/5	498/1884	0.0060241	2.26988	1.70389	0.11892	0.195272	0.147109	3	FOS/JUNB/ZFP36
FAP	GO:BP	GO:1901700	response to oxygen-containing compound	2/5	234/1884	0.00854701	3.22051	1.87183	0.119173	0.195272	0.147109	2	FOS/ZFP36
FAP	GO:BP	GO:0042127	regulation of cell population proliferation	2/5	235/1884	0.00851064	3.20681	1.86481	0.12006	0.195938	0.147611	2	JUNB/ZFP36
FAP	GO:BP	GO:0001666	response to hypoxia	1/5	48/1884	0.0208333	7.85	2.47926	0.121183	0.196982	0.148398	1	FOS
FAP	GO:BP	GO:0030217	T cell differentiation	1/5	49/1884	0.0204082	7.6898	2.44703	0.123576	0.199285	0.150132	1	JUNB
FAP	GO:BP	GO:0048872	homeostasis of number of cells	1/5	49/1884	0.0204082	7.6898	2.44703	0.123576	0.199285	0.150132	1	ZFP36
FAP	GO:BP	GO:0006163	purine nucleotide metabolic process	1/5	50/1884	0.02	7.536	2.41571	0.125964	0.200755	0.15124	1	NT5C2
FAP	GO:BP	GO:0021537	telencephalon development	1/5	50/1884	0.02	7.536	2.41571	0.125964	0.200755	0.15124	1	FOS
FAP	GO:BP	GO:0050863	regulation of T cell activation	1/5	50/1884	0.02	7.536	2.41571	0.125964	0.200755	0.15124	1	JUNB
FAP	GO:BP	GO:0009117	nucleotide metabolic process	1/5	51/1884	0.0196078	7.38824	2.38524	0.128347	0.202967	0.152906	1	NT5C2
FAP	GO:BP	GO:0036293	response to decreased oxygen levels	1/5	51/1884	0.0196078	7.38824	2.38524	0.128347	0.202967	0.152906	1	FOS
FAP	GO:BP	GO:0048863	stem cell differentiation	1/5	52/1884	0.0192308	7.24615	2.35558	0.130725	0.205929	0.155138	1	ZFP36
FAP	GO:BP	GO:0071495	cellular response to endogenous stimulus	2/5	248/1884	0.00806452	3.03871	1.77679	0.131787	0.206804	0.155797	2	FOS/ZFP36
FAP	GO:BP	GO:0000209	protein polyubiquitination	1/5	53/1884	0.0188679	7.10943	2.32671	0.133097	0.20806	0.156743	1	NT5C2
FAP	GO:BP	GO:0007179	transforming growth factor beta receptor signaling pathway	1/5	54/1884	0.0185185	6.97778	2.29857	0.135465	0.209354	0.157718	1	FOS
FAP	GO:BP	GO:0016032	viral process	1/5	54/1884	0.0185185	6.97778	2.29857	0.135465	0.209354	0.157718	1	ZFP36
FAP	GO:BP	GO:0062197	cellular response to chemical stress	1/5	54/1884	0.0185185	6.97778	2.29857	0.135465	0.209354	0.157718	1	FOS
FAP	GO:BP	GO:0048585	negative regulation of response to stimulus	2/5	253/1884	0.00790514	2.97866	1.74442	0.13639	0.209989	0.158196	2	NT5C2/ZFP36
FAP	GO:BP	GO:0006402	mRNA catabolic process	1/5	55/1884	0.0181818	6.85091	2.27114	0.137827	0.210611	0.158665	1	ZFP36
FAP	GO:BP	GO:0006417	regulation of translation	1/5	55/1884	0.0181818	6.85091	2.27114	0.137827	0.210611	0.158665	1	ZFP36
FAP	GO:BP	GO:0070482	response to oxygen levels	1/5	56/1884	0.0178571	6.72857	2.24439	0.140184	0.213414	0.160776	1	FOS
FAP	GO:BP	GO:0033554	cellular response to stress	2/5	260/1884	0.00769231	2.89846	1.70037	0.142915	0.216764	0.1633	2	FOS/JUNB
FAP	GO:BP	GO:0072521	purine-containing compound metabolic process	1/5	58/1884	0.0172414	6.49655	2.19281	0.144882	0.218933	0.164934	1	NT5C2
FAP	GO:BP	GO:0043010	camera-type eye development	1/5	59/1884	0.0169492	6.38644	2.16792	0.147224	0.22165	0.166981	1	FOS
FAP	GO:BP	GO:0045893	positive regulation of DNA-templated transcription	2/5	268/1884	0.00746269	2.81194	1.65172	0.150486	0.225351	0.169769	2	FOS/JUNB
FAP	GO:BP	GO:1902680	positive regulation of RNA biosynthetic process	2/5	269/1884	0.00743494	2.80149	1.64576	0.15144	0.225351	0.169769	2	FOS/JUNB
FAP	GO:BP	GO:0030098	lymphocyte differentiation	1/5	61/1884	0.0163934	6.17705	2.11983	0.151891	0.225351	0.169769	1	JUNB
FAP	GO:BP	GO:0051249	regulation of lymphocyte activation	1/5	61/1884	0.0163934	6.17705	2.11983	0.151891	0.225351	0.169769	1	JUNB
FAP	GO:BP	GO:0006401	RNA catabolic process	1/5	62/1884	0.016129	6.07742	2.09658	0.154217	0.22715	0.171125	1	ZFP36
FAP	GO:BP	GO:0009895	negative regulation of catabolic process	1/5	62/1884	0.016129	6.07742	2.09658	0.154217	0.22715	0.171125	1	ZFP36
FAP	GO:BP	GO:0006753	nucleoside phosphate metabolic process	1/5	63/1884	0.015873	5.98095	2.07384	0.156538	0.228099	0.171839	1	NT5C2
FAP	GO:BP	GO:0032868	response to insulin	1/5	63/1884	0.015873	5.98095	2.07384	0.156538	0.228099	0.171839	1	FOS
FAP	GO:BP	GO:0141188	nucleic acid catabolic process	1/5	63/1884	0.015873	5.98095	2.07384	0.156538	0.228099	0.171839	1	ZFP36
FAP	GO:BP	GO:0006979	response to oxidative stress	1/5	64/1884	0.015625	5.8875	2.05158	0.158854	0.228213	0.171925	1	FOS
FAP	GO:BP	GO:0009314	response to radiation	1/5	64/1884	0.015625	5.8875	2.05158	0.158854	0.228213	0.171925	1	FOS
FAP	GO:BP	GO:0050678	regulation of epithelial cell proliferation	1/5	64/1884	0.015625	5.8875	2.05158	0.158854	0.228213	0.171925	1	ZFP36
FAP	GO:BP	GO:0055086	nucleobase-containing small molecule metabolic process	1/5	64/1884	0.015625	5.8875	2.05158	0.158854	0.228213	0.171925	1	NT5C2
FAP	GO:BP	GO:0002252	immune effector process	1/5	65/1884	0.0153846	5.79692	2.02978	0.161165	0.230721	0.173814	1	JUNB
FAP	GO:BP	GO:0001701	in utero embryonic development	1/5	66/1884	0.0151515	5.70909	2.00844	0.163471	0.233203	0.175685	1	JUNB
FAP	GO:BP	GO:0002694	regulation of leukocyte activation	1/5	68/1884	0.0147059	5.54118	1.96703	0.168067	0.238095	0.17937	1	JUNB
FAP	GO:BP	GO:0048568	embryonic organ development	1/5	68/1884	0.0147059	5.54118	1.96703	0.168067	0.238095	0.17937	1	JUNB
FAP	GO:BP	GO:0051338	regulation of transferase activity	1/5	69/1884	0.0144928	5.46087	1.94694	0.170358	0.240505	0.181185	1	ZFP36
FAP	GO:BP	GO:0001654	eye development	1/5	70/1884	0.0142857	5.38286	1.92723	0.172643	0.241228	0.18173	1	FOS
FAP	GO:BP	GO:0002831	regulation of response to biotic stimulus	1/5	70/1884	0.0142857	5.38286	1.92723	0.172643	0.241228	0.18173	1	NT5C2
FAP	GO:BP	GO:0006412	translation	1/5	70/1884	0.0142857	5.38286	1.92723	0.172643	0.241228	0.18173	1	ZFP36
FAP	GO:BP	GO:0048880	sensory system development	1/5	71/1884	0.0140845	5.30704	1.9079	0.174924	0.242751	0.182878	1	FOS
FAP	GO:BP	GO:0150063	visual system development	1/5	71/1884	0.0140845	5.30704	1.9079	0.174924	0.242751	0.182878	1	FOS
FAP	GO:BP	GO:0044092	negative regulation of molecular function	1/5	72/1884	0.0138889	5.23333	1.88893	0.177199	0.245075	0.184629	1	ZFP36
FAP	GO:BP	GO:0042110	T cell activation	1/5	73/1884	0.0136986	5.16164	1.87031	0.17947	0.246544	0.185735	1	JUNB
FAP	GO:BP	GO:0071560	cellular response to transforming growth factor beta stimulus	1/5	73/1884	0.0136986	5.16164	1.87031	0.17947	0.246544	0.185735	1	FOS
FAP	GO:BP	GO:0050865	regulation of cell activation	1/5	74/1884	0.0135135	5.09189	1.85203	0.181735	0.248818	0.187448	1	JUNB
FAP	GO:BP	GO:0010720	positive regulation of cell development	1/5	75/1884	0.0133333	5.024	1.83407	0.183995	0.249968	0.188315	1	FOS
FAP	GO:BP	GO:0007517	muscle organ development	1/5	76/1884	0.0131579	4.95789	1.81643	0.186251	0.249968	0.188315	1	FOS
FAP	GO:BP	GO:0030900	forebrain development	1/5	76/1884	0.0131579	4.95789	1.81643	0.186251	0.249968	0.188315	1	FOS
FAP	GO:BP	GO:0050673	epithelial cell proliferation	1/5	76/1884	0.0131579	4.95789	1.81643	0.186251	0.249968	0.188315	1	ZFP36
FAP	GO:BP	GO:0071559	response to transforming growth factor beta	1/5	76/1884	0.0131579	4.95789	1.81643	0.186251	0.249968	0.188315	1	FOS
FAP	GO:BP	GO:1903311	regulation of mRNA metabolic process	1/5	76/1884	0.0131579	4.95789	1.81643	0.186251	0.249968	0.188315	1	ZFP36
FAP	GO:BP	GO:0001503	ossification	1/5	78/1884	0.0128205	4.83077	1.78206	0.190747	0.254329	0.1916	1	JUNB
FAP	GO:BP	GO:0141091	transforming growth factor beta receptor superfamily signaling pathway	1/5	78/1884	0.0128205	4.83077	1.78206	0.190747	0.254329	0.1916	1	FOS
FAP	GO:BP	GO:0071375	cellular response to peptide hormone stimulus	1/5	80/1884	0.0125	4.71	1.74883	0.195223	0.259449	0.195457	1	FOS
FAP	GO:BP	GO:0007178	cell surface receptor protein serine/threonine kinase signaling pathway	1/5	85/1884	0.0117647	4.43294	1.67035	0.206326	0.273315	0.205903	1	FOS
FAP	GO:BP	GO:0010608	post-transcriptional regulation of gene expression	1/5	87/1884	0.0114943	4.33103	1.64063	0.210733	0.278249	0.20962	1	ZFP36
FAP	GO:BP	GO:0014706	striated muscle tissue development	1/5	88/1884	0.0113636	4.28182	1.62611	0.212929	0.280242	0.211121	1	FOS
FAP	GO:BP	GO:0030855	epithelial cell differentiation	1/5	89/1884	0.011236	4.23371	1.6118	0.21512	0.282215	0.212608	1	ZFP36
FAP	GO:BP	GO:0001817	regulation of cytokine production	1/5	92/1884	0.0108696	4.09565	1.57009	0.221664	0.288022	0.216983	1	ZFP36
FAP	GO:BP	GO:0007610	behavior	1/5	92/1884	0.0108696	4.09565	1.57009	0.221664	0.288022	0.216983	1	FOS
FAP	GO:BP	GO:0046649	lymphocyte activation	1/5	92/1884	0.0108696	4.09565	1.57009	0.221664	0.288022	0.216983	1	JUNB
FAP	GO:BP	GO:0007423	sensory organ development	1/5	93/1884	0.0107527	4.05161	1.55657	0.223836	0.289003	0.217722	1	FOS
FAP	GO:BP	GO:0060537	muscle tissue development	1/5	93/1884	0.0107527	4.05161	1.55657	0.223836	0.289003	0.217722	1	FOS
FAP	GO:BP	GO:0001816	cytokine production	1/5	95/1884	0.0105263	3.96632	1.5301	0.228165	0.29274	0.220537	1	ZFP36
FAP	GO:BP	GO:0043434	response to peptide hormone	1/5	95/1884	0.0105263	3.96632	1.5301	0.228165	0.29274	0.220537	1	FOS
FAP	GO:BP	GO:0009056	catabolic process	2/5	348/1884	0.00574713	2.16552	1.24182	0.231608	0.296226	0.223163	2	NT5C2/ZFP36
FAP	GO:BP	GO:1901135	carbohydrate derivative metabolic process	1/5	99/1884	0.010101	3.80606	1.47925	0.236765	0.301875	0.227419	1	NT5C2
FAP	GO:BP	GO:0009611	response to wounding	1/5	100/1884	0.01	3.768	1.46695	0.238902	0.302709	0.228047	1	ZFP36
FAP	GO:BP	GO:0048609	multicellular organismal reproductive process	1/5	100/1884	0.01	3.768	1.46695	0.238902	0.302709	0.228047	1	JUNB
FAP	GO:BP	GO:0019637	organophosphate metabolic process	1/5	102/1884	0.00980392	3.69412	1.44281	0.243164	0.307154	0.231396	1	NT5C2
FAP	GO:BP	GO:0003006	developmental process involved in reproduction	1/5	107/1884	0.00934579	3.5215	1.38501	0.253734	0.318534	0.239969	1	JUNB
FAP	GO:BP	GO:0043009	chordate embryonic development	1/5	107/1884	0.00934579	3.5215	1.38501	0.253734	0.318534	0.239969	1	JUNB
FAP	GO:BP	GO:0045321	leukocyte activation	1/5	108/1884	0.00925926	3.48889	1.37386	0.255834	0.319206	0.240475	1	JUNB
FAP	GO:BP	GO:0045596	negative regulation of cell differentiation	1/5	108/1884	0.00925926	3.48889	1.37386	0.255834	0.319206	0.240475	1	ZFP36
FAP	GO:BP	GO:0009792	embryo development ending in birth or egg hatching	1/5	110/1884	0.00909091	3.42545	1.35195	0.260019	0.322456	0.242923	1	JUNB
FAP	GO:BP	GO:0009896	positive regulation of catabolic process	1/5	110/1884	0.00909091	3.42545	1.35195	0.260019	0.322456	0.242923	1	ZFP36
FAP	GO:BP	GO:0050776	regulation of immune response	1/5	111/1884	0.00900901	3.39459	1.34118	0.262105	0.324057	0.24413	1	JUNB
FAP	GO:BP	GO:0051248	negative regulation of protein metabolic process	1/5	112/1884	0.00892857	3.36429	1.33053	0.264186	0.325643	0.245324	1	ZFP36
FAP	GO:BP	GO:0050877	nervous system process	1/5	114/1884	0.00877193	3.30526	1.30958	0.268334	0.329759	0.248426	1	FOS
FAP	GO:BP	GO:0016567	protein ubiquitination	1/5	119/1884	0.00840336	3.16639	1.25917	0.278621	0.341374	0.257175	1	NT5C2
FAP	GO:BP	GO:0000165	MAPK cascade	1/5	120/1884	0.00833333	3.14	1.2494	0.280665	0.341825	0.257515	1	ZFP36
FAP	GO:BP	GO:0098542	defense response to other organism	1/5	120/1884	0.00833333	3.14	1.2494	0.280665	0.341825	0.257515	1	NT5C2
FAP	GO:BP	GO:0048871	multicellular organismal-level homeostasis	1/5	121/1884	0.00826446	3.11405	1.23973	0.282704	0.343283	0.258614	1	ZFP36
FAP	GO:BP	GO:0007420	brain development	1/5	125/1884	0.008	3.0144	1.20203	0.290813	0.352082	0.265243	1	FOS
FAP	GO:BP	GO:0048514	blood vessel morphogenesis	1/5	126/1884	0.00793651	2.99048	1.19283	0.292829	0.352432	0.265506	1	JUNB
FAP	GO:BP	GO:1901699	cellular response to nitrogen compound	1/5	126/1884	0.00793651	2.99048	1.19283	0.292829	0.352432	0.265506	1	FOS
FAP	GO:BP	GO:0050790	regulation of catalytic activity	1/5	127/1884	0.00787402	2.96693	1.18373	0.29484	0.353808	0.266543	1	ZFP36
FAP	GO:BP	GO:0001775	cell activation	1/5	128/1884	0.0078125	2.94375	1.17471	0.296847	0.355172	0.26757	1	JUNB
FAP	GO:BP	GO:0032446	protein modification by small protein conjugation	1/5	132/1884	0.00757576	2.85455	1.13947	0.304828	0.363655	0.273961	1	NT5C2
FAP	GO:BP	GO:0002684	positive regulation of immune system process	1/5	136/1884	0.00735294	2.77059	1.10551	0.312737	0.372002	0.280249	1	FOS
FAP	GO:BP	GO:0060322	head development	1/5	138/1884	0.00724638	2.73043	1.08898	0.316664	0.37449	0.282123	1	FOS
FAP	GO:BP	GO:0061061	muscle structure development	1/5	138/1884	0.00724638	2.73043	1.08898	0.316664	0.37449	0.282123	1	FOS
FAP	GO:BP	GO:0000122	negative regulation of transcription by RNA polymerase II	1/5	139/1884	0.00719424	2.71079	1.08082	0.318621	0.375715	0.283046	1	ZFP36
FAP	GO:BP	GO:0016071	mRNA metabolic process	1/5	144/1884	0.00694444	2.61667	1.04106	0.328338	0.386058	0.290838	1	ZFP36
FAP	GO:BP	GO:0044281	small molecule metabolic process	1/5	145/1884	0.00689655	2.59862	1.0333	0.330268	0.387211	0.291707	1	NT5C2
FAP	GO:BP	GO:0070647	protein modification by small protein conjugation or removal	1/5	148/1884	0.00675676	2.54595	1.01041	0.336032	0.39284	0.295947	1	NT5C2
FAP	GO:BP	GO:0051093	negative regulation of developmental process	1/5	149/1884	0.00671141	2.52886	1.0029	0.337944	0.393946	0.296781	1	ZFP36
FAP	GO:BP	GO:0001568	blood vessel development	1/5	150/1884	0.00666667	2.512	0.99545	0.339852	0.395042	0.297606	1	JUNB
FAP	GO:BP	GO:0043687	post-translational protein modification	1/5	153/1884	0.00653595	2.46275	0.973448	0.34555	0.400523	0.301736	1	NT5C2
FAP	GO:BP	GO:0001944	vasculature development	1/5	155/1884	0.00645161	2.43097	0.959058	0.349326	0.403641	0.304085	1	JUNB
FAP	GO:BP	GO:0010628	positive regulation of gene expression	1/5	156/1884	0.00641026	2.41538	0.951945	0.351208	0.403641	0.304085	1	ZFP36
FAP	GO:BP	GO:0051726	regulation of cell cycle	1/5	156/1884	0.00641026	2.41538	0.951945	0.351208	0.403641	0.304085	1	JUNB
FAP	GO:BP	GO:0060341	regulation of cellular localization	1/5	159/1884	0.00628931	2.36981	0.930918	0.356826	0.408947	0.308082	1	ZFP36
FAP	GO:BP	GO:0009628	response to abiotic stimulus	1/5	160/1884	0.00625	2.355	0.924012	0.358691	0.409932	0.308824	1	FOS
FAP	GO:BP	GO:0035239	tube morphogenesis	1/5	161/1884	0.00621118	2.34037	0.917155	0.360551	0.410907	0.309558	1	JUNB
FAP	GO:BP	GO:0007417	central nervous system development	1/5	164/1884	0.00609756	2.29756	0.896876	0.366105	0.414919	0.312581	1	FOS
FAP	GO:BP	GO:0051241	negative regulation of multicellular organismal process	1/5	164/1884	0.00609756	2.29756	0.896876	0.366105	0.414919	0.312581	1	ZFP36
FAP	GO:BP	GO:0060429	epithelium development	1/5	170/1884	0.00588235	2.21647	0.857566	0.377097	0.426192	0.321074	1	ZFP36
FAP	GO:BP	GO:0006955	immune response	1/5	172/1884	0.00581395	2.1907	0.844813	0.380727	0.429106	0.323269	1	JUNB
FAP	GO:BP	GO:1901698	response to nitrogen compound	1/5	174/1884	0.00574713	2.16552	0.832227	0.38434	0.431985	0.325438	1	FOS
FAP	GO:BP	GO:0009790	embryo development	1/5	182/1884	0.00549451	2.07033	0.783466	0.398624	0.445585	0.335683	1	JUNB
FAP	GO:BP	GO:0010629	negative regulation of gene expression	1/5	182/1884	0.00549451	2.07033	0.783466	0.398624	0.445585	0.335683	1	ZFP36
FAP	GO:BP	GO:0009894	regulation of catabolic process	1/5	190/1884	0.00526316	1.98316	0.737038	0.412641	0.459993	0.346538	1	ZFP36
FAP	GO:BP	GO:0045892	negative regulation of DNA-templated transcription	1/5	193/1884	0.00518135	1.95233	0.720181	0.41783	0.463246	0.348988	1	ZFP36
FAP	GO:BP	GO:1902679	negative regulation of RNA biosynthetic process	1/5	193/1884	0.00518135	1.95233	0.720181	0.41783	0.463246	0.348988	1	ZFP36
FAP	GO:BP	GO:0042981	regulation of apoptotic process	1/5	196/1884	0.00510204	1.92245	0.703608	0.422982	0.467687	0.352334	1	ZFP36
FAP	GO:BP	GO:0035295	tube development	1/5	198/1884	0.00505051	1.90303	0.692712	0.426396	0.470188	0.354218	1	JUNB
FAP	GO:BP	GO:0043067	regulation of programmed cell death	1/5	199/1884	0.00502513	1.89347	0.687309	0.428097	0.470791	0.354673	1	ZFP36
FAP	GO:BP	GO:0065009	regulation of molecular function	1/5	202/1884	0.0049505	1.86535	0.671274	0.433176	0.475096	0.357916	1	ZFP36
FAP	GO:BP	GO:0007167	enzyme-linked receptor protein signaling pathway	1/5	208/1884	0.00480769	1.81154	0.639957	0.443226	0.484815	0.365238	1	FOS
FAP	GO:BP	GO:0048646	anatomical structure formation involved in morphogenesis	1/5	210/1884	0.0047619	1.79429	0.629732	0.446544	0.487139	0.366988	1	JUNB
FAP	GO:BP	GO:0006338	chromatin remodeling	1/5	214/1884	0.0046729	1.76075	0.609587	0.453133	0.493008	0.37141	1	CHD9
FAP	GO:BP	GO:0042592	homeostatic process	1/5	215/1884	0.00465116	1.75256	0.604614	0.45477	0.493474	0.37176	1	ZFP36
FAP	GO:BP	GO:0051253	negative regulation of RNA metabolic process	1/5	218/1884	0.00458716	1.72844	0.589836	0.459658	0.497455	0.37476	1	ZFP36
FAP	GO:BP	GO:0051240	positive regulation of multicellular organismal process	1/5	224/1884	0.00446429	1.68214	0.560909	0.46933	0.506579	0.381633	1	FOS
FAP	GO:BP	GO:0007049	cell cycle	1/5	226/1884	0.00442478	1.66726	0.551444	0.472523	0.508679	0.383216	1	JUNB
FAP	GO:BP	GO:0009057	macromolecule catabolic process	1/5	229/1884	0.00436681	1.64541	0.537408	0.477284	0.512452	0.386058	1	ZFP36
FAP	GO:BP	GO:0045934	negative regulation of nucleobase-containing compound metabolic process	1/5	230/1884	0.00434783	1.63826	0.532772	0.478863	0.512798	0.386319	1	ZFP36
FAP	GO:BP	GO:0072359	circulatory system development	1/5	231/1884	0.004329	1.63117	0.528156	0.480438	0.513138	0.386575	1	JUNB
FAP	GO:BP	GO:0003008	system process	1/5	234/1884	0.0042735	1.61026	0.514429	0.485142	0.516809	0.38934	1	FOS
FAP	GO:BP	GO:0071705	nitrogen compound transport	1/5	237/1884	0.00421941	1.58987	0.500879	0.489811	0.520424	0.392064	1	ZFP36
FAP	GO:BP	GO:0030182	neuron differentiation	1/5	239/1884	0.0041841	1.57657	0.491942	0.492905	0.522351	0.393515	1	FOS
FAP	GO:BP	GO:0006325	chromatin organization	1/5	248/1884	0.00403226	1.51935	0.452632	0.506642	0.535518	0.403435	1	CHD9
FAP	GO:BP	GO:0048699	generation of neurons	1/5	257/1884	0.00389105	1.46615	0.414709	0.52008	0.548302	0.413065	1	FOS
FAP	GO:BP	GO:0006915	apoptotic process	1/5	263/1884	0.00380228	1.4327	0.390139	0.528875	0.556137	0.418968	1	ZFP36
FAP	GO:BP	GO:0012501	programmed cell death	1/5	268/1884	0.00373134	1.40597	0.370073	0.536105	0.56229	0.423604	1	ZFP36
FAP	GO:BP	GO:0008219	cell death	1/5	269/1884	0.00371747	1.40074	0.366103	0.537541	0.56235	0.423649	1	ZFP36
FAP	GO:BP	GO:0051246	regulation of protein metabolic process	1/5	274/1884	0.00364964	1.37518	0.346459	0.544664	0.568345	0.428165	1	ZFP36
FAP	GO:BP	GO:0032879	regulation of localization	1/5	277/1884	0.00361011	1.36029	0.334834	0.548896	0.5713	0.430391	1	ZFP36
FAP	GO:BP	GO:0006796	phosphate-containing compound metabolic process	1/5	283/1884	0.00353357	1.33145	0.311933	0.557265	0.578498	0.435814	1	NT5C2
FAP	GO:BP	GO:0006793	phosphorus metabolic process	1/5	284/1884	0.00352113	1.32676	0.30816	0.558648	0.578498	0.435814	1	NT5C2
FAP	GO:BP	GO:0022008	neurogenesis	1/5	289/1884	0.00346021	1.30381	0.289476	0.565509	0.584121	0.44005	1	FOS
FAP	GO:BP	GO:0010558	negative regulation of macromolecule biosynthetic process	1/5	329/1884	0.00303951	1.14529	0.149593	0.617388	0.636096	0.479206	1	ZFP36
FAP	GO:BP	GO:0009890	negative regulation of biosynthetic process	1/5	337/1884	0.00296736	1.1181	0.123387	0.627142	0.644518	0.48555	1	ZFP36
FAP	GO:BP	GO:0070727	cellular macromolecule localization	1/5	365/1884	0.00273973	1.03233	0.0354735	0.659725	0.676301	0.509494	1	ZFP36
FAP	GO:BP	GO:0036211	protein modification process	1/5	367/1884	0.0027248	1.0267	0.0294	0.661963	0.676894	0.509941	1	NT5C2
FAP	GO:BP	GO:0043412	macromolecule modification	1/5	376/1884	0.00265957	1.00213	0.00237817	0.671885	0.685322	0.51629	1	NT5C2
FAP	GO:BP	GO:0007166	cell surface receptor signaling pathway	1/5	381/1884	0.00262467	0.988976	-0.0124238	0.677296	0.689119	0.51915	1	FOS
FAP	GO:BP	GO:0007399	nervous system development	1/5	384/1884	0.00260417	0.98125	-0.0212358	0.680508	0.690664	0.520315	1	FOS
FAP	GO:BP	GO:0065008	regulation of biological quality	1/5	389/1884	0.00257069	0.968638	-0.0358106	0.685804	0.694313	0.523063	1	ZFP36
FAP	GO:BP	GO:0010605	negative regulation of macromolecule metabolic process	1/5	393/1884	0.00254453	0.958779	-0.0473725	0.68999	0.696822	0.524954	1	ZFP36
FAP	GO:BP	GO:0009892	negative regulation of metabolic process	1/5	417/1884	0.00239808	0.903597	-0.115051	0.714182	0.718679	0.54142	1	ZFP36
FAP	GO:BP	GO:0033036	macromolecule localization	1/5	418/1884	0.00239234	0.901435	-0.117812	0.715156	0.718679	0.54142	1	ZFP36
FAP	GO:BP	GO:0009653	anatomical structure morphogenesis	1/5	453/1884	0.00220751	0.831788	-0.211852	0.747616	0.749452	0.564603	1	JUNB
FAP	GO:BP	GO:0051641	cellular localization	1/5	470/1884	0.00212766	0.801702	-0.255911	0.762275	0.762275	0.574263	1	ZFP36
FAP	GO:CC	GO:0090575	RNA polymerase II transcription regulator complex	2/5	36/1884	0.0555556	20.9333	6.22769	0.00342508	0.0548012	0.0504748	2	FOS/JUNB
FAP	GO:CC	GO:0005667	transcription regulator complex	2/5	78/1884	0.025641	9.66154	4.02931	0.015603	0.124824	0.11497	2	FOS/JUNB
FAP	GO:CC	GO:0010494	cytoplasmic stress granule	1/5	21/1884	0.047619	17.9429	4.02658	0.0545605	0.16365	0.150731	1	ZFP36
FAP	GO:CC	GO:0000932	P-body	1/5	24/1884	0.0416667	15.7	3.73778	0.0621564	0.16365	0.150731	1	ZFP36
FAP	GO:CC	GO:0032993	protein-DNA complex	1/5	25/1884	0.04	15.072	3.65286	0.0646774	0.16365	0.150731	1	FOS
FAP	GO:CC	GO:0140513	nuclear protein-containing complex	2/5	174/1884	0.0114943	4.33103	2.3785	0.0703747	0.16365	0.150731	2	FOS/JUNB
FAP	GO:CC	GO:0016363	nuclear matrix	1/5	32/1884	0.03125	11.775	3.17043	0.0821736	0.16365	0.150731	1	FOS
FAP	GO:CC	GO:0000785	chromatin	2/5	192/1884	0.0104167	3.925	2.20558	0.0840309	0.16365	0.150731	2	FOS/JUNB
FAP	GO:CC	GO:0034399	nuclear periphery	1/5	36/1884	0.0277778	10.4667	2.95763	0.0920533	0.16365	0.150731	1	FOS
FAP	GO:CC	GO:0036464	cytoplasmic ribonucleoprotein granule	1/5	50/1884	0.02	7.536	2.41571	0.125964	0.186687	0.171948	1	ZFP36
FAP	GO:CC	GO:0035770	ribonucleoprotein granule	1/5	51/1884	0.0196078	7.38824	2.38524	0.128347	0.186687	0.171948	1	ZFP36
FAP	GO:CC	GO:0005694	chromosome	2/5	263/1884	0.00760456	2.8654	1.68192	0.14574	0.194321	0.178979	2	FOS/JUNB
FAP	GO:CC	GO:1990904	ribonucleoprotein complex	1/5	88/1884	0.0113636	4.28182	1.62611	0.212929	0.262066	0.241377	1	ZFP36
FAP	GO:CC	GO:0140535	intracellular protein-containing complex	1/5	126/1884	0.00793651	2.99048	1.19283	0.292829	0.334662	0.308241	1	ZFP36
FAP	GO:CC	GO:0099080	supramolecular complex	1/5	214/1884	0.0046729	1.76075	0.609587	0.453133	0.475701	0.438145	1	ZFP36
FAP	GO:CC	GO:0005783	endoplasmic reticulum	1/5	228/1884	0.00438596	1.65263	0.542066	0.475701	0.475701	0.438145	1	FOS
FAP	GO:MF	GO:0003677	DNA binding	4/5	279/1884	0.0143369	5.40215	4.10843	0.00208458	0.1601	0.132838	4	CHD9/FOS/JUNB/ZFP36
FAP	GO:MF	GO:0001216	DNA-binding transcription activator activity	2/5	54/1884	0.037037	13.9556	4.98166	0.00763068	0.1601	0.132838	2	FOS/JUNB
FAP	GO:MF	GO:0001228	DNA-binding transcription activator activity, RNA polymerase II-specific	2/5	54/1884	0.037037	13.9556	4.98166	0.00763068	0.1601	0.132838	2	FOS/JUNB
FAP	GO:MF	GO:0003676	nucleic acid binding	4/5	461/1884	0.00867679	3.26941	2.8914	0.0142972	0.1601	0.132838	4	CHD9/FOS/JUNB/ZFP36
FAP	GO:MF	GO:0000978	RNA polymerase II cis-regulatory region sequence-specific DNA binding	2/5	101/1884	0.019802	7.46139	3.44237	0.0255903	0.1601	0.132838	2	FOS/JUNB
FAP	GO:MF	GO:0031072	heat shock protein binding	1/5	10/1884	0.1	37.68	5.99779	0.0262867	0.1601	0.132838	1	ZFP36
FAP	GO:MF	GO:0035925	mRNA 3'-UTR AU-rich region binding	1/5	10/1884	0.1	37.68	5.99779	0.0262867	0.1601	0.132838	1	ZFP36
FAP	GO:MF	GO:0071889	14-3-3 protein binding	1/5	10/1884	0.1	37.68	5.99779	0.0262867	0.1601	0.132838	1	ZFP36
FAP	GO:MF	GO:0000987	cis-regulatory region sequence-specific DNA binding	2/5	103/1884	0.0194175	7.3165	3.40025	0.026561	0.1601	0.132838	2	FOS/JUNB
FAP	GO:MF	GO:0003678	DNA helicase activity	1/5	11/1884	0.0909091	34.2545	5.7046	0.0288846	0.1601	0.132838	1	CHD9
FAP	GO:MF	GO:0000981	DNA-binding transcription factor activity, RNA polymerase II-specific	2/5	111/1884	0.018018	6.78919	3.24244	0.0306002	0.1601	0.132838	2	FOS/JUNB
FAP	GO:MF	GO:1990841	promoter-specific chromatin binding	1/5	12/1884	0.0833333	31.4	5.44826	0.031477	0.1601	0.132838	1	FOS
FAP	GO:MF	GO:0000977	RNA polymerase II transcription regulatory region sequence-specific DNA binding	2/5	114/1884	0.0175439	6.61053	3.18725	0.0321785	0.1601	0.132838	2	FOS/JUNB
FAP	GO:MF	GO:0003700	DNA-binding transcription factor activity	2/5	114/1884	0.0175439	6.61053	3.18725	0.0321785	0.1601	0.132838	2	FOS/JUNB
FAP	GO:MF	GO:0070063	RNA polymerase binding	1/5	15/1884	0.0666667	25.12	4.83688	0.039221	0.1601	0.132838	1	ZFP36
FAP	GO:MF	GO:0000976	transcription cis-regulatory region binding	2/5	129/1884	0.0155039	5.84186	2.93843	0.0405727	0.1601	0.132838	2	FOS/JUNB
FAP	GO:MF	GO:0001067	transcription regulatory region nucleic acid binding	2/5	129/1884	0.0155039	5.84186	2.93843	0.0405727	0.1601	0.132838	2	FOS/JUNB
FAP	GO:MF	GO:1990837	sequence-specific double-stranded DNA binding	2/5	138/1884	0.0144928	5.46087	2.80727	0.0459973	0.1601	0.132838	2	FOS/JUNB
FAP	GO:MF	GO:0000510	H3-H4 histone complex chaperone activity	1/5	20/1884	0.05	18.84	4.13651	0.0520176	0.1601	0.132838	1	CHD9
FAP	GO:MF	GO:0003689	DNA clamp loader activity	1/5	20/1884	0.05	18.84	4.13651	0.0520176	0.1601	0.132838	1	CHD9
FAP	GO:MF	GO:0015616	DNA translocase activity	1/5	20/1884	0.05	18.84	4.13651	0.0520176	0.1601	0.132838	1	CHD9
FAP	GO:MF	GO:0140584	chromatin extrusion motor activity	1/5	20/1884	0.05	18.84	4.13651	0.0520176	0.1601	0.132838	1	CHD9
FAP	GO:MF	GO:0140665	ATP-dependent H3-H4 histone complex chaperone activity	1/5	20/1884	0.05	18.84	4.13651	0.0520176	0.1601	0.132838	1	CHD9
FAP	GO:MF	GO:0140674	ATP-dependent histone chaperone activity	1/5	20/1884	0.05	18.84	4.13651	0.0520176	0.1601	0.132838	1	CHD9
FAP	GO:MF	GO:0140849	ATP-dependent H2AZ histone chaperone activity	1/5	20/1884	0.05	18.84	4.13651	0.0520176	0.1601	0.132838	1	CHD9
FAP	GO:MF	GO:0061775	cohesin loader activity	1/5	21/1884	0.047619	17.9429	4.02658	0.0545605	0.1601	0.132838	1	CHD9
FAP	GO:MF	GO:0140597	protein carrier chaperone	1/5	21/1884	0.047619	17.9429	4.02658	0.0545605	0.1601	0.132838	1	CHD9
FAP	GO:MF	GO:0140713	histone chaperone activity	1/5	21/1884	0.047619	17.9429	4.02658	0.0545605	0.1601	0.132838	1	CHD9
FAP	GO:MF	GO:0003690	double-stranded DNA binding	2/5	152/1884	0.0131579	4.95789	2.62457	0.0549845	0.1601	0.132838	2	FOS/JUNB
FAP	GO:MF	GO:0140658	ATP-dependent chromatin remodeler activity	1/5	22/1884	0.0454545	17.1273	3.924	0.0570979	0.1601	0.132838	1	CHD9
FAP	GO:MF	GO:0043565	sequence-specific DNA binding	2/5	158/1884	0.0126582	4.76962	2.55301	0.0590326	0.1601	0.132838	2	FOS/JUNB
FAP	GO:MF	GO:0001221	transcription coregulator binding	1/5	24/1884	0.0416667	15.7	3.73778	0.0621564	0.1601	0.132838	1	FOS
FAP	GO:MF	GO:0019955	cytokine binding	1/5	24/1884	0.0416667	15.7	3.73778	0.0621564	0.1601	0.132838	1	ZFP36
FAP	GO:MF	GO:0004386	helicase activity	1/5	26/1884	0.0384615	14.4923	3.5727	0.0671931	0.167983	0.139379	1	CHD9
FAP	GO:MF	GO:0140104	molecular carrier activity	1/5	27/1884	0.037037	13.9556	3.49686	0.0697034	0.16928	0.140455	1	CHD9
FAP	GO:MF	GO:0008094	ATP-dependent activity, acting on DNA	1/5	28/1884	0.0357143	13.4571	3.42496	0.0722082	0.170492	0.14146	1	CHD9
FAP	GO:MF	GO:0046332	SMAD binding	1/5	29/1884	0.0344828	12.9931	3.35664	0.0747076	0.171626	0.142401	1	FOS
FAP	GO:MF	GO:0003730	mRNA 3'-UTR binding	1/5	35/1884	0.0285714	10.7657	3.00757	0.0895914	0.195613	0.162304	1	ZFP36
FAP	GO:MF	GO:0044877	protein-containing complex binding	2/5	202/1884	0.00990099	3.73069	2.11828	0.0920008	0.195613	0.162304	2	FOS/ZFP36
FAP	GO:MF	GO:0140097	catalytic activity, acting on DNA	1/5	36/1884	0.0277778	10.4667	2.95763	0.0920533	0.195613	0.162304	1	CHD9
FAP	GO:MF	GO:0016791	phosphatase activity	1/5	37/1884	0.027027	10.1838	2.90962	0.0945098	0.195935	0.162571	1	NT5C2
FAP	GO:MF	GO:0140110	transcription regulator activity	2/5	211/1884	0.00947867	3.57156	2.04427	0.0993942	0.198868	0.165005	2	FOS/JUNB
FAP	GO:MF	GO:0005524	ATP binding	2/5	216/1884	0.00925926	3.48889	2.00485	0.103588	0.198868	0.165005	2	CHD9/NT5C2
FAP	GO:MF	GO:0016787	hydrolase activity	2/5	218/1884	0.00917431	3.45688	1.9894	0.105283	0.198868	0.165005	2	CHD9/NT5C2
FAP	GO:MF	GO:0032559	adenyl ribonucleotide binding	2/5	218/1884	0.00917431	3.45688	1.9894	0.105283	0.198868	0.165005	2	CHD9/NT5C2
FAP	GO:MF	GO:0030554	adenyl nucleotide binding	2/5	229/1884	0.00873362	3.29083	1.90747	0.11477	0.212075	0.175963	2	CHD9/NT5C2
FAP	GO:MF	GO:0042578	phosphoric ester hydrolase activity	1/5	47/1884	0.0212766	8.01702	2.51243	0.118784	0.214823	0.178243	1	NT5C2
FAP	GO:MF	GO:0035639	purine ribonucleoside triphosphate binding	2/5	242/1884	0.00826446	3.11405	1.8167	0.126331	0.2166	0.179718	2	CHD9/NT5C2
FAP	GO:MF	GO:0061630	ubiquitin protein ligase activity	1/5	51/1884	0.0196078	7.38824	2.38524	0.128347	0.2166	0.179718	1	NT5C2
FAP	GO:MF	GO:0032555	purine ribonucleotide binding	2/5	245/1884	0.00816327	3.07592	1.7966	0.12905	0.2166	0.179718	2	CHD9/NT5C2
FAP	GO:MF	GO:0032553	ribonucleotide binding	2/5	246/1884	0.00813008	3.06341	1.78996	0.12996	0.2166	0.179718	2	CHD9/NT5C2
FAP	GO:MF	GO:0016887	ATP hydrolysis activity	1/5	53/1884	0.0188679	7.10943	2.32671	0.133097	0.217563	0.180516	1	CHD9
FAP	GO:MF	GO:0017076	purine nucleotide binding	2/5	256/1884	0.0078125	2.94375	1.72536	0.139175	0.218826	0.181565	2	CHD9/NT5C2
FAP	GO:MF	GO:0061659	ubiquitin-like protein ligase activity	1/5	57/1884	0.0175439	6.61053	2.21829	0.142535	0.218826	0.181565	1	NT5C2
FAP	GO:MF	GO:0140640	catalytic activity, acting on a nucleic acid	1/5	59/1884	0.0169492	6.38644	2.16792	0.147224	0.218826	0.181565	1	CHD9
FAP	GO:MF	GO:0042802	identical protein binding	2/5	265/1884	0.00754717	2.84377	1.66976	0.147633	0.218826	0.181565	2	FOS/NT5C2
FAP	GO:MF	GO:0000166	nucleotide binding	2/5	266/1884	0.0075188	2.83308	1.66372	0.148582	0.218826	0.181565	2	CHD9/NT5C2
FAP	GO:MF	GO:1901265	nucleoside phosphate binding	2/5	268/1884	0.00746269	2.81194	1.65172	0.150486	0.218826	0.181565	2	CHD9/NT5C2
FAP	GO:MF	GO:0061629	RNA polymerase II-specific DNA-binding transcription factor binding	1/5	61/1884	0.0163934	6.17705	2.11983	0.151891	0.218826	0.181565	1	FOS
FAP	GO:MF	GO:1901363	heterocyclic compound binding	2/5	275/1884	0.00727273	2.74036	1.61055	0.157204	0.222706	0.184784	2	CHD9/NT5C2
FAP	GO:MF	GO:0016788	hydrolase activity, acting on ester bonds	1/5	65/1884	0.0153846	5.79692	2.02978	0.161165	0.224574	0.186334	1	NT5C2
FAP	GO:MF	GO:0004842	ubiquitin-protein transferase activity	1/5	69/1884	0.0144928	5.46087	1.94694	0.170358	0.233555	0.193786	1	NT5C2
FAP	GO:MF	GO:0097367	carbohydrate derivative binding	2/5	292/1884	0.00684932	2.58082	1.51548	0.173864	0.234578	0.194634	2	CHD9/NT5C2
FAP	GO:MF	GO:0043168	anion binding	2/5	300/1884	0.00666667	2.512	1.47293	0.18186	0.239764	0.198938	2	CHD9/NT5C2
FAP	GO:MF	GO:0140657	ATP-dependent activity	1/5	75/1884	0.0133333	5.024	1.83407	0.183995	0.239764	0.198938	1	CHD9
FAP	GO:MF	GO:0003729	mRNA binding	1/5	76/1884	0.0131579	4.95789	1.81643	0.186251	0.239764	0.198938	1	ZFP36
FAP	GO:MF	GO:0019787	ubiquitin-like protein transferase activity	1/5	78/1884	0.0128205	4.83077	1.78206	0.190747	0.239764	0.198938	1	NT5C2
FAP	GO:MF	GO:0016755	aminoacyltransferase activity	1/5	79/1884	0.0126582	4.76962	1.7653	0.192987	0.239764	0.198938	1	NT5C2
FAP	GO:MF	GO:0017111	ribonucleoside triphosphate phosphatase activity	1/5	80/1884	0.0125	4.71	1.74883	0.195223	0.239764	0.198938	1	CHD9
FAP	GO:MF	GO:0140297	DNA-binding transcription factor binding	1/5	81/1884	0.0123457	4.65185	1.73262	0.197453	0.239764	0.198938	1	FOS
FAP	GO:MF	GO:0016462	pyrophosphatase activity	1/5	86/1884	0.0116279	4.3814	1.65538	0.208532	0.242811	0.201465	1	CHD9
FAP	GO:MF	GO:0016817	hydrolase activity, acting on acid anhydrides	1/5	86/1884	0.0116279	4.3814	1.65538	0.208532	0.242811	0.201465	1	CHD9
FAP	GO:MF	GO:0016818	hydrolase activity, acting on acid anhydrides, in phosphorus-containing anhydrides	1/5	86/1884	0.0116279	4.3814	1.65538	0.208532	0.242811	0.201465	1	CHD9
FAP	GO:MF	GO:0016746	acyltransferase activity	1/5	93/1884	0.0107527	4.05161	1.55657	0.223836	0.257109	0.213329	1	NT5C2
FAP	GO:MF	GO:0140096	catalytic activity, acting on a protein	2/5	356/1884	0.00561798	2.11685	1.20672	0.240147	0.269579	0.223676	2	CHD9/NT5C2
FAP	GO:MF	GO:0008134	transcription factor binding	1/5	101/1884	0.00990099	3.73069	1.4548	0.241036	0.269579	0.223676	1	FOS
FAP	GO:MF	GO:0003682	chromatin binding	1/5	112/1884	0.00892857	3.36429	1.33053	0.264186	0.291634	0.241975	1	FOS
FAP	GO:MF	GO:0019901	protein kinase binding	1/5	118/1884	0.00847458	3.19322	1.26904	0.276573	0.301394	0.250073	1	ZFP36
FAP	GO:MF	GO:0016773	phosphotransferase activity, alcohol group as acceptor	1/5	124/1884	0.00806452	3.03871	1.21131	0.288793	0.310726	0.257816	1	NT5C2
FAP	GO:MF	GO:0016301	kinase activity	1/5	130/1884	0.00769231	2.89846	1.15693	0.300847	0.315703	0.261946	1	NT5C2
FAP	GO:MF	GO:0019900	kinase binding	1/5	130/1884	0.00769231	2.89846	1.15693	0.300847	0.315703	0.261946	1	ZFP36
FAP	GO:MF	GO:0016772	transferase activity, transferring phosphorus-containing groups	1/5	146/1884	0.00684932	2.58082	1.02561	0.332194	0.344347	0.285712	1	NT5C2
FAP	GO:MF	GO:0003723	RNA binding	1/5	240/1884	0.00416667	1.57	0.487502	0.494446	0.50636	0.420138	1	ZFP36
FAP	GO:MF	GO:0016740	transferase activity	1/5	289/1884	0.00346021	1.30381	0.289476	0.565509	0.572241	0.474801	1	NT5C2
FAP	GO:MF	GO:0019899	enzyme binding	1/5	330/1884	0.0030303	1.14182	0.146288	0.618618	0.618618	0.513281	1	ZFP36
FAP	KEGG	hsa04668	TNF signaling pathway	2/4	22/1884	0.0909091	42.8182	9.09836	0.00077035	0.0177189	0.00851479	2	FOS/JUNB
FAP	KEGG	hsa04380	Osteoclast differentiation	2/4	23/1884	0.0869565	40.9565	8.89108	0.000843115	0.0177189	0.00851479	2	FOS/JUNB
FAP	KEGG	hsa04935	Growth hormone synthesis, secretion and action	2/4	30/1884	0.0666667	31.4	7.74026	0.0014424	0.0177189	0.00851479	2	FOS/JUNB
FAP	KEGG	hsa05167	Kaposi sarcoma-associated herpesvirus infection	2/4	31/1884	0.0645161	30.3871	7.6081	0.00154077	0.0177189	0.00851479	2	FOS/ZFP36
FAP	KEGG	hsa05166	Human T-cell leukemia virus 1 infection	2/4	39/1884	0.0512821	24.1538	6.73804	0.00244127	0.0224597	0.010793	2	FOS/ZFP36
FAP	KEGG	hsa00230	Purine metabolism	1/4	10/1884	0.1	47.1	6.7405	0.0210796	0.0757946	0.036423	1	NT5C2
FAP	KEGG	hsa05031	Amphetamine addiction	1/4	11/1884	0.0909091	42.8182	6.41459	0.0231691	0.0757946	0.036423	1	FOS
FAP	KEGG	hsa05133	Pertussis	1/4	11/1884	0.0909091	42.8182	6.41459	0.0231691	0.0757946	0.036423	1	FOS
FAP	KEGG	hsa04657	IL-17 signaling pathway	1/4	12/1884	0.0833333	39.25	6.12979	0.0252552	0.0757946	0.036423	1	FOS
FAP	KEGG	hsa05140	Leishmaniasis	1/4	12/1884	0.0833333	39.25	6.12979	0.0252552	0.0757946	0.036423	1	FOS
FAP	KEGG	hsa04662	B cell receptor signaling pathway	1/4	13/1884	0.0769231	36.2308	5.87805	0.027338	0.0757946	0.036423	1	FOS
FAP	KEGG	hsa04620	Toll-like receptor signaling pathway	1/4	14/1884	0.0714286	33.6429	5.65337	0.0294175	0.0757946	0.036423	1	FOS
FAP	KEGG	hsa04658	Th1 and Th2 cell differentiation	1/4	15/1884	0.0666667	31.4	5.45118	0.0314936	0.0757946	0.036423	1	FOS
FAP	KEGG	hsa04713	Circadian entrainment	1/4	15/1884	0.0666667	31.4	5.45118	0.0314936	0.0757946	0.036423	1	FOS
FAP	KEGG	hsa04917	Prolactin signaling pathway	1/4	16/1884	0.0625	29.4375	5.26792	0.0335664	0.0757946	0.036423	1	FOS
FAP	KEGG	hsa05162	Measles	1/4	16/1884	0.0625	29.4375	5.26792	0.0335664	0.0757946	0.036423	1	FOS
FAP	KEGG	hsa05235	PD-L1 expression and PD-1 checkpoint pathway in cancer	1/4	16/1884	0.0625	29.4375	5.26792	0.0335664	0.0757946	0.036423	1	FOS
FAP	KEGG	hsa04210	Apoptosis	1/4	18/1884	0.0555556	26.1667	4.94746	0.037702	0.0757946	0.036423	1	FOS
FAP	KEGG	hsa04725	Cholinergic synapse	1/4	19/1884	0.0526316	24.7895	4.80616	0.0397648	0.0757946	0.036423	1	FOS
FAP	KEGG	hsa04932	Non-alcoholic fatty liver disease	1/4	19/1884	0.0526316	24.7895	4.80616	0.0397648	0.0757946	0.036423	1	FOS
FAP	KEGG	hsa04659	Th17 cell differentiation	1/4	20/1884	0.05	23.55	4.67536	0.0418242	0.0757946	0.036423	1	FOS
FAP	KEGG	hsa05142	Chagas disease	1/4	20/1884	0.05	23.55	4.67536	0.0418242	0.0757946	0.036423	1	FOS
FAP	KEGG	hsa05231	Choline metabolism in cancer	1/4	20/1884	0.05	23.55	4.67536	0.0418242	0.0757946	0.036423	1	FOS
FAP	KEGG	hsa01522	Endocrine resistance	1/4	22/1884	0.0454545	21.4091	4.44039	0.0459333	0.0757946	0.036423	1	FOS
FAP	KEGG	hsa05210	Colorectal cancer	1/4	23/1884	0.0434783	20.4783	4.33428	0.0479828	0.0757946	0.036423	1	FOS
FAP	KEGG	hsa04915	Estrogen signaling pathway	1/4	24/1884	0.0416667	19.625	4.23469	0.0500291	0.0757946	0.036423	1	FOS
FAP	KEGG	hsa04660	T cell receptor signaling pathway	1/4	25/1884	0.04	18.84	4.14096	0.052072	0.0757946	0.036423	1	FOS
FAP	KEGG	hsa04728	Dopaminergic synapse	1/4	25/1884	0.04	18.84	4.14096	0.052072	0.0757946	0.036423	1	FOS
FAP	KEGG	hsa04928	Parathyroid hormone synthesis, secretion and action	1/4	25/1884	0.04	18.84	4.14096	0.052072	0.0757946	0.036423	1	FOS
FAP	KEGG	hsa05224	Breast cancer	1/4	25/1884	0.04	18.84	4.14096	0.052072	0.0757946	0.036423	1	FOS
FAP	KEGG	hsa05171	Coronavirus disease - COVID-19	1/4	27/1884	0.037037	17.4444	3.96891	0.056148	0.0757946	0.036423	1	FOS
FAP	KEGG	hsa04024	cAMP signaling pathway	1/4	28/1884	0.0357143	16.8214	3.88966	0.0581811	0.0757946	0.036423	1	FOS
FAP	KEGG	hsa04921	Oxytocin signaling pathway	1/4	30/1884	0.0333333	15.7	3.74282	0.0622374	0.0757946	0.036423	1	FOS
FAP	KEGG	hsa04926	Relaxin signaling pathway	1/4	30/1884	0.0333333	15.7	3.74282	0.0622374	0.0757946	0.036423	1	FOS
FAP	KEGG	hsa05135	Yersinia infection	1/4	31/1884	0.0322581	15.1935	3.6746	0.0642606	0.0757946	0.036423	1	FOS
FAP	KEGG	hsa05161	Hepatitis B	1/4	31/1884	0.0322581	15.1935	3.6746	0.0642606	0.0757946	0.036423	1	FOS
FAP	KEGG	hsa05170	Human immunodeficiency virus 1 infection	1/4	31/1884	0.0322581	15.1935	3.6746	0.0642606	0.0757946	0.036423	1	FOS
FAP	KEGG	hsa05207	Chemical carcinogenesis - receptor activation	1/4	31/1884	0.0322581	15.1935	3.6746	0.0642606	0.0757946	0.036423	1	FOS
FAP	KEGG	hsa05418	Fluid shear stress and atherosclerosis	1/4	31/1884	0.0322581	15.1935	3.6746	0.0642606	0.0757946	0.036423	1	FOS
FAP	KEGG	hsa05130	Pathogenic Escherichia coli infection	1/4	32/1884	0.03125	14.7188	3.60949	0.0662805	0.0762226	0.0366287	1	FOS
FAP	KEGG	hsa05417	Lipid and atherosclerosis	1/4	35/1884	0.0285714	13.4571	3.43052	0.0723208	0.0811404	0.0389919	1	FOS
FAP	KEGG	hsa05208	Chemical carcinogenesis - reactive oxygen species	1/4	36/1884	0.0277778	13.0833	3.3757	0.0743276	0.0814065	0.0391198	1	FOS
FAP	KEGG	hsa05132	Salmonella infection	1/4	42/1884	0.0238095	11.2143	3.0872	0.0863006	0.0923216	0.0443651	1	FOS
FAP	KEGG	hsa04010	MAPK signaling pathway	1/4	55/1884	0.0181818	8.56364	2.62531	0.111843	0.116927	0.0561892	1	FOS
FAP	KEGG	hsa05200	Pathways in cancer	1/4	87/1884	0.0114943	5.41379	1.9439	0.172436	0.176268	0.0847053	1	FOS
FAP	KEGG	hsa01100	Metabolic pathways	1/4	117/1884	0.00854701	4.02564	1.55836	0.226374	0.226374	0.108784	1	NT5C2
Immune	GO:BP	GO:0044380	protein localization to cytoskeleton	1/1	17/1641	0.0588235	96.5294	9.77391	0.0103595	0.0621572	0.0545239	1	FILIP1L
Immune	GO:BP	GO:0033365	protein localization to organelle	1/1	146/1641	0.00684932	11.2397	3.19996	0.0889701	0.265692	0.233063	1	FILIP1L
Immune	GO:BP	GO:0008104	protein localization	1/1	334/1641	0.00299401	4.91317	1.97817	0.203534	0.265692	0.233063	1	FILIP1L
Immune	GO:BP	GO:0070727	cellular macromolecule localization	1/1	340/1641	0.00294118	4.82647	1.95614	0.207191	0.265692	0.233063	1	FILIP1L
Immune	GO:BP	GO:0033036	macromolecule localization	1/1	384/1641	0.00260417	4.27344	1.80926	0.234004	0.265692	0.233063	1	FILIP1L
Immune	GO:BP	GO:0051641	cellular localization	1/1	436/1641	0.00229358	3.76376	1.66246	0.265692	0.265692	0.233063	1	FILIP1L
Immune	GO:CC	GO:0015629	actin cytoskeleton	1/1	99/1641	0.010101	16.5758	3.94661	0.0603291	0.120658	0.120658	1	FILIP1L
Immune	GO:CC	GO:0005856	cytoskeleton	1/1	316/1641	0.00316456	5.19304	2.04769	0.192566	0.192566	0.192566	1	FILIP1L
Mixed_muscle_fiber	GO:BP	GO:0048731	system development	16/26	390/1527	0.0410256	2.40947	4.24405	9.79605e-05	0.0638908	0.0602235	16	ACTN2/ALPK3/CRIM1/EGLN1/ENAH/FEZ2/HSPB1/MYO9A/NCOA1/NEDD4/PALLD/PDLIM3/PDLIM5/RB1/RIF1/VPS13A
Mixed_muscle_fiber	GO:BP	GO:0048812	neuron projection morphogenesis	7/26	88/1527	0.0795455	4.67177	4.66831	0.000445824	0.0638908	0.0602235	7	ENAH/FEZ2/MYO9A/NEDD4/PALLD/PDLIM5/VPS13A
Mixed_muscle_fiber	GO:BP	GO:0048858	cell projection morphogenesis	7/26	90/1527	0.0777778	4.56795	4.59077	0.00051291	0.0638908	0.0602235	7	ENAH/FEZ2/MYO9A/NEDD4/PALLD/PDLIM5/VPS13A
Mixed_muscle_fiber	GO:BP	GO:0120039	plasma membrane bounded cell projection morphogenesis	7/26	90/1527	0.0777778	4.56795	4.59077	0.00051291	0.0638908	0.0602235	7	ENAH/FEZ2/MYO9A/NEDD4/PALLD/PDLIM5/VPS13A
Mixed_muscle_fiber	GO:BP	GO:0007275	multicellular organism development	16/26	444/1527	0.036036	2.11642	3.67519	0.000520582	0.0638908	0.0602235	16	ACTN2/ALPK3/CRIM1/EGLN1/ENAH/FEZ2/HSPB1/MYO9A/NCOA1/NEDD4/PALLD/PDLIM3/PDLIM5/RB1/RIF1/VPS13A
Mixed_muscle_fiber	GO:BP	GO:0031175	neuron projection development	8/26	120/1527	0.0666667	3.91538	4.37737	0.000540393	0.0638908	0.0602235	8	ENAH/FEZ2/MYO9A/NEDD4/PALLD/PDLIM5/RB1/VPS13A
Mixed_muscle_fiber	GO:BP	GO:0030182	neuron differentiation	9/26	154/1527	0.0584416	3.43232	4.18812	0.000593643	0.0638908	0.0602235	9	ENAH/FEZ2/MYO9A/NCOA1/NEDD4/PALLD/PDLIM5/RB1/VPS13A
Mixed_muscle_fiber	GO:BP	GO:0120036	plasma membrane bounded cell projection organization	9/26	154/1527	0.0584416	3.43232	4.18812	0.000593643	0.0638908	0.0602235	9	ACTN2/ENAH/FEZ2/MYO9A/NEDD4/PALLD/PDLIM5/RB1/VPS13A
Mixed_muscle_fiber	GO:BP	GO:0030030	cell projection organization	9/26	157/1527	0.0573248	3.36673	4.11919	0.000686702	0.0656945	0.0619236	9	ACTN2/ENAH/FEZ2/MYO9A/NEDD4/PALLD/PDLIM5/RB1/VPS13A
Mixed_muscle_fiber	GO:BP	GO:0000902	cell morphogenesis	8/26	127/1527	0.0629921	3.69958	4.1803	0.000797296	0.0682851	0.0643656	8	ENAH/FEZ2/MYO9A/NEDD4/PALLD/PDLIM5/RB1/VPS13A
Mixed_muscle_fiber	GO:BP	GO:0048666	neuron development	8/26	129/1527	0.0620155	3.64222	4.12652	0.000886646	0.0682851	0.0643656	8	ENAH/FEZ2/MYO9A/NEDD4/PALLD/PDLIM5/RB1/VPS13A
Mixed_muscle_fiber	GO:BP	GO:0048699	generation of neurons	9/26	164/1527	0.054878	3.22303	3.96454	0.000951709	0.0682851	0.0643656	9	ENAH/FEZ2/MYO9A/NCOA1/NEDD4/PALLD/PDLIM5/RB1/VPS13A
Mixed_muscle_fiber	GO:BP	GO:0048667	cell morphogenesis involved in neuron differentiation	6/26	77/1527	0.0779221	4.57642	4.23725	0.00138734	0.0918845	0.0866104	6	ENAH/FEZ2/NEDD4/PALLD/PDLIM5/RB1
Mixed_muscle_fiber	GO:BP	GO:0022008	neurogenesis	9/26	178/1527	0.0505618	2.96953	3.67825	0.00173691	0.10682	0.100688	9	ENAH/FEZ2/MYO9A/NCOA1/NEDD4/PALLD/PDLIM5/RB1/VPS13A
Mixed_muscle_fiber	GO:BP	GO:0009653	anatomical structure morphogenesis	12/26	305/1527	0.0393443	2.31072	3.36665	0.00211713	0.117802	0.11104	12	ACTN2/EGLN1/ENAH/FEZ2/HSPB1/MYO9A/NCOA1/NEDD4/PALLD/PDLIM5/RB1/VPS13A
Mixed_muscle_fiber	GO:BP	GO:0044092	negative regulation of molecular function	5/26	57/1527	0.0877193	5.15182	4.20331	0.00218911	0.117802	0.11104	5	ACTN2/EGLN1/HSPB1/NEDD4/RB1
Mixed_muscle_fiber	GO:BP	GO:0014706	striated muscle tissue development	6/26	90/1527	0.0666667	3.91538	3.75113	0.00313292	0.158673	0.149565	6	ACTN2/ALPK3/EGLN1/PDLIM5/RB1/RPL3L
Mixed_muscle_fiber	GO:BP	GO:0050808	synapse organization	5/26	64/1527	0.078125	4.58834	3.85865	0.00367306	0.166197	0.156657	5	ACTN2/EGLN1/ENAH/NEDD4/PDLIM5
Mixed_muscle_fiber	GO:BP	GO:0060537	muscle tissue development	6/26	93/1527	0.0645161	3.78908	3.65176	0.00370398	0.166197	0.156657	6	ACTN2/ALPK3/EGLN1/PDLIM5/RB1/RPL3L
Mixed_muscle_fiber	GO:BP	GO:0007399	nervous system development	10/26	241/1527	0.0414938	2.43696	3.19821	0.00407344	0.166197	0.156657	10	CRIM1/ENAH/FEZ2/MYO9A/NCOA1/NEDD4/PALLD/PDLIM5/RB1/VPS13A
Mixed_muscle_fiber	GO:BP	GO:0030154	cell differentiation	14/26	426/1527	0.0328638	1.93012	2.97456	0.00434502	0.166197	0.156657	14	ACTN2/ALPK3/CRIM1/ENAH/FEZ2/MYO9A/NCOA1/NEDD4/OSBPL11/PALLD/PDLIM5/RB1/RPL3L/VPS13A
Mixed_muscle_fiber	GO:BP	GO:0048869	cellular developmental process	14/26	426/1527	0.0328638	1.93012	2.97456	0.00434502	0.166197	0.156657	14	ACTN2/ALPK3/CRIM1/ENAH/FEZ2/MYO9A/NCOA1/NEDD4/OSBPL11/PALLD/PDLIM5/RB1/RPL3L/VPS13A
Mixed_muscle_fiber	GO:BP	GO:0055006	cardiac cell development	3/26	21/1527	0.142857	8.39011	4.48664	0.00475906	0.166197	0.156657	3	ACTN2/ALPK3/PDLIM5
Mixed_muscle_fiber	GO:BP	GO:0055013	cardiac muscle cell development	3/26	21/1527	0.142857	8.39011	4.48664	0.00475906	0.166197	0.156657	3	ACTN2/ALPK3/PDLIM5
Mixed_muscle_fiber	GO:BP	GO:0007507	heart development	6/26	98/1527	0.0612245	3.59576	3.4949	0.00482569	0.166197	0.156657	6	ACTN2/ALPK3/EGLN1/PDLIM3/PDLIM5/RB1
Mixed_muscle_fiber	GO:BP	GO:0099173	postsynapse organization	3/26	22/1527	0.136364	8.00874	4.35669	0.00544842	0.176864	0.166712	3	ACTN2/ENAH/PDLIM5
Mixed_muscle_fiber	GO:BP	GO:0034330	cell junction organization	6/26	101/1527	0.0594059	3.48896	3.40559	0.0056104	0.176864	0.166712	6	ACTN2/EGLN1/ENAH/MYO9A/NEDD4/PDLIM5
Mixed_muscle_fiber	GO:BP	GO:0009888	tissue development	9/26	211/1527	0.042654	2.5051	3.09851	0.00575166	0.176864	0.166712	9	ACTN2/ALPK3/EGLN1/MYO9A/NCOA1/PALLD/PDLIM5/RB1/RPL3L
Mixed_muscle_fiber	GO:BP	GO:0048738	cardiac muscle tissue development	4/26	45/1527	0.0888889	5.22051	3.78112	0.0061274	0.176866	0.166714	4	ACTN2/ALPK3/EGLN1/PDLIM5
Mixed_muscle_fiber	GO:BP	GO:0072359	circulatory system development	7/26	137/1527	0.0510949	3.00084	3.22953	0.00616258	0.176866	0.166714	7	ACTN2/ALPK3/EGLN1/HSPB1/PDLIM3/PDLIM5/RB1
Mixed_muscle_fiber	GO:BP	GO:0050793	regulation of developmental process	10/26	258/1527	0.0387597	2.27639	2.95893	0.0067735	0.188129	0.17733	10	CRIM1/EGLN1/HSPB1/MYO9A/NCOA1/NEDD4/PDLIM5/RB1/RIF1/RPL3L
Mixed_muscle_fiber	GO:BP	GO:0030029	actin filament-based process	7/26	144/1527	0.0486111	2.85497	3.07737	0.00811787	0.218421	0.205884	7	ABRA/ACTN2/CTNNA3/ENAH/PALLD/PDLIM3/PDLIM5
Mixed_muscle_fiber	GO:BP	GO:0007411	axon guidance	3/26	26/1527	0.115385	6.77663	3.90881	0.00879144	0.22263	0.209851	3	ENAH/FEZ2/PALLD
Mixed_muscle_fiber	GO:BP	GO:0097485	neuron projection guidance	3/26	26/1527	0.115385	6.77663	3.90881	0.00879144	0.22263	0.209851	3	ENAH/FEZ2/PALLD
Mixed_muscle_fiber	GO:BP	GO:0007264	small GTPase-mediated signal transduction	4/26	51/1527	0.0784314	4.60633	3.44653	0.0095844	0.223547	0.210716	4	ABRA/G3BP2/MYO9A/RB1
Mixed_muscle_fiber	GO:BP	GO:0055007	cardiac muscle cell differentiation	3/26	27/1527	0.111111	6.52564	3.81147	0.00977914	0.223547	0.210716	3	ACTN2/ALPK3/PDLIM5
Mixed_muscle_fiber	GO:BP	GO:0051146	striated muscle cell differentiation	5/26	81/1527	0.0617284	3.62536	3.19463	0.0101149	0.223547	0.210716	5	ACTN2/ALPK3/PDLIM5/RB1/RPL3L
Mixed_muscle_fiber	GO:BP	GO:0030036	actin cytoskeleton organization	6/26	117/1527	0.0512821	3.01183	2.97954	0.0114848	0.223547	0.210716	6	ABRA/ACTN2/ENAH/PALLD/PDLIM3/PDLIM5
Mixed_muscle_fiber	GO:BP	GO:0032413	negative regulation of ion transmembrane transporter activity	2/26	10/1527	0.2	11.7462	4.48574	0.0115398	0.223547	0.210716	2	ACTN2/NEDD4
Mixed_muscle_fiber	GO:BP	GO:0033673	negative regulation of kinase activity	2/26	10/1527	0.2	11.7462	4.48574	0.0115398	0.223547	0.210716	2	HSPB1/RB1
Mixed_muscle_fiber	GO:BP	GO:0048010	vascular endothelial growth factor receptor signaling pathway	2/26	10/1527	0.2	11.7462	4.48574	0.0115398	0.223547	0.210716	2	HSPB1/NEDD4
Mixed_muscle_fiber	GO:BP	GO:1990823	response to leukemia inhibitory factor	2/26	10/1527	0.2	11.7462	4.48574	0.0115398	0.223547	0.210716	2	RIF1/TLE4
Mixed_muscle_fiber	GO:BP	GO:1990830	cellular response to leukemia inhibitory factor	2/26	10/1527	0.2	11.7462	4.48574	0.0115398	0.223547	0.210716	2	RIF1/TLE4
Mixed_muscle_fiber	GO:BP	GO:0061061	muscle structure development	7/26	154/1527	0.0454545	2.66958	2.87479	0.0116796	0.223547	0.210716	7	ACTN2/ALPK3/EGLN1/PDLIM3/PDLIM5/RB1/RPL3L
Mixed_muscle_fiber	GO:BP	GO:0035051	cardiocyte differentiation	3/26	29/1527	0.103448	6.0756	3.63081	0.0119433	0.223547	0.210716	3	ACTN2/ALPK3/PDLIM5
Mixed_muscle_fiber	GO:BP	GO:0043086	negative regulation of catalytic activity	3/26	29/1527	0.103448	6.0756	3.63081	0.0119433	0.223547	0.210716	3	EGLN1/HSPB1/RB1
Mixed_muscle_fiber	GO:BP	GO:0032410	negative regulation of transporter activity	2/26	11/1527	0.181818	10.6783	4.23858	0.0139572	0.242497	0.228577	2	ACTN2/NEDD4
Mixed_muscle_fiber	GO:BP	GO:0043433	negative regulation of DNA-binding transcription factor activity	2/26	11/1527	0.181818	10.6783	4.23858	0.0139572	0.242497	0.228577	2	EGLN1/RB1
Mixed_muscle_fiber	GO:BP	GO:1901016	regulation of potassium ion transmembrane transporter activity	2/26	11/1527	0.181818	10.6783	4.23858	0.0139572	0.242497	0.228577	2	ACTN2/NEDD4
Mixed_muscle_fiber	GO:BP	GO:0050803	regulation of synapse structure or activity	3/26	31/1527	0.0967742	5.68362	3.46634	0.0143639	0.242497	0.228577	3	EGLN1/NEDD4/PDLIM5
Mixed_muscle_fiber	GO:BP	GO:0050807	regulation of synapse organization	3/26	31/1527	0.0967742	5.68362	3.46634	0.0143639	0.242497	0.228577	3	EGLN1/NEDD4/PDLIM5
Mixed_muscle_fiber	GO:BP	GO:0007165	signal transduction	14/26	486/1527	0.0288066	1.69183	2.43034	0.0155878	0.258098	0.243284	14	ABRA/ACTN2/ASB5/CRIM1/FEZ2/G0S2/G3BP2/HSPB1/MYO9A/NCOA1/NEDD4/RB1/TLE4/VPS13A
Mixed_muscle_fiber	GO:BP	GO:0006623	protein targeting to vacuole	2/26	12/1527	0.166667	9.78846	4.02134	0.0165742	0.269253	0.253798	2	NEDD4/VPS13A
Mixed_muscle_fiber	GO:BP	GO:0048468	cell development	10/26	297/1527	0.03367	1.97747	2.46946	0.018394	0.293283	0.276448	10	ACTN2/ALPK3/ENAH/FEZ2/MYO9A/NEDD4/PALLD/PDLIM5/RB1/VPS13A
Mixed_muscle_fiber	GO:BP	GO:0072666	establishment of protein localization to vacuole	2/26	13/1527	0.153846	9.0355	3.82821	0.019384	0.303448	0.28603	2	NEDD4/VPS13A
Mixed_muscle_fiber	GO:BP	GO:0010648	negative regulation of cell communication	6/26	132/1527	0.0454545	2.66958	2.64047	0.0201642	0.305675	0.288129	6	CRIM1/HSPB1/NEDD4/RB1/TLE4/VPS13A
Mixed_muscle_fiber	GO:BP	GO:0022603	regulation of anatomical structure morphogenesis	5/26	96/1527	0.0520833	3.05889	2.74172	0.0202363	0.305675	0.288129	5	EGLN1/HSPB1/MYO9A/NEDD4/PDLIM5
Mixed_muscle_fiber	GO:BP	GO:0023057	negative regulation of signaling	6/26	133/1527	0.0451128	2.64951	2.61953	0.0208702	0.309815	0.292031	6	CRIM1/HSPB1/NEDD4/RB1/TLE4/VPS13A
Mixed_muscle_fiber	GO:BP	GO:0001890	placenta development	2/26	14/1527	0.142857	8.39011	3.65485	0.0223797	0.321148	0.302714	2	EGLN1/NCOA1
Mixed_muscle_fiber	GO:BP	GO:0034109	homotypic cell-cell adhesion	2/26	14/1527	0.142857	8.39011	3.65485	0.0223797	0.321148	0.302714	2	CTNNA3/HSPB1
Mixed_muscle_fiber	GO:BP	GO:0042692	muscle cell differentiation	5/26	101/1527	0.049505	2.90746	2.60994	0.0247279	0.349028	0.328994	5	ACTN2/ALPK3/PDLIM5/RB1/RPL3L
Mixed_muscle_fiber	GO:BP	GO:0071495	cellular response to endogenous stimulus	6/26	139/1527	0.0431655	2.53514	2.49767	0.025471	0.349246	0.329199	6	ACTN2/CRIM1/HSPB1/NCOA1/NEDD4/RB1
Mixed_muscle_fiber	GO:BP	GO:0051348	negative regulation of transferase activity	2/26	15/1527	0.133333	7.83077	3.49794	0.0255546	0.349246	0.329199	2	HSPB1/RB1
Mixed_muscle_fiber	GO:BP	GO:2001233	regulation of apoptotic signaling pathway	3/26	40/1527	0.075	4.40481	2.87105	0.0285251	0.377043	0.355401	3	G0S2/HSPB1/RB1
Mixed_muscle_fiber	GO:BP	GO:0030218	erythrocyte differentiation	2/26	16/1527	0.125	7.34135	3.35492	0.0289023	0.377043	0.355401	2	RB1/VPS13A
Mixed_muscle_fiber	GO:BP	GO:0072665	protein localization to vacuole	2/26	16/1527	0.125	7.34135	3.35492	0.0289023	0.377043	0.355401	2	NEDD4/VPS13A
Mixed_muscle_fiber	GO:BP	GO:0098609	cell-cell adhesion	4/26	71/1527	0.056338	3.30878	2.62122	0.0295363	0.379564	0.357777	4	CTNNA3/HSPB1/PALLD/PDLIM5
Mixed_muscle_fiber	GO:BP	GO:0001933	negative regulation of protein phosphorylation	2/26	17/1527	0.117647	6.9095	3.22374	0.0324164	0.401313	0.378278	2	HSPB1/RB1
Mixed_muscle_fiber	GO:BP	GO:1901379	regulation of potassium ion transmembrane transport	2/26	17/1527	0.117647	6.9095	3.22374	0.0324164	0.401313	0.378278	2	ACTN2/NEDD4
Mixed_muscle_fiber	GO:BP	GO:0048585	negative regulation of response to stimulus	6/26	147/1527	0.0408163	2.39717	2.34446	0.0326271	0.401313	0.378278	6	CRIM1/HSPB1/NEDD4/RB1/RIF1/TLE4
Mixed_muscle_fiber	GO:BP	GO:0042981	regulation of apoptotic process	6/26	148/1527	0.0405405	2.38098	2.326	0.0336073	0.403953	0.380766	6	ACTN2/EGLN1/G0S2/HSPB1/NCOA1/RB1
Mixed_muscle_fiber	GO:BP	GO:0007169	cell surface receptor protein tyrosine kinase signaling pathway	4/26	74/1527	0.0540541	3.17464	2.52315	0.03378	0.403953	0.380766	4	CRIM1/HSPB1/NEDD4/VPS13A
Mixed_muscle_fiber	GO:BP	GO:0034101	erythrocyte homeostasis	2/26	18/1527	0.111111	6.52564	3.10276	0.0360909	0.414323	0.390541	2	RB1/VPS13A
Mixed_muscle_fiber	GO:BP	GO:0042326	negative regulation of phosphorylation	2/26	18/1527	0.111111	6.52564	3.10276	0.0360909	0.414323	0.390541	2	HSPB1/RB1
Mixed_muscle_fiber	GO:BP	GO:0043266	regulation of potassium ion transport	2/26	18/1527	0.111111	6.52564	3.10276	0.0360909	0.414323	0.390541	2	ACTN2/NEDD4
Mixed_muscle_fiber	GO:BP	GO:0043067	regulation of programmed cell death	6/26	153/1527	0.0392157	2.30317	2.23577	0.0388049	0.4357	0.410691	6	ACTN2/EGLN1/G0S2/HSPB1/NCOA1/RB1
Mixed_muscle_fiber	GO:BP	GO:0030518	nuclear receptor-mediated steroid hormone signaling pathway	2/26	19/1527	0.105263	6.18219	2.99063	0.0399196	0.4357	0.410691	2	NCOA1/NEDD4
Mixed_muscle_fiber	GO:BP	GO:0006914	autophagy	4/26	78/1527	0.0512821	3.01183	2.39982	0.0399772	0.4357	0.410691	4	FEZ2/HSPB1/NEDD4/VPS13A
Mixed_muscle_fiber	GO:BP	GO:0061919	process utilizing autophagic mechanism	4/26	78/1527	0.0512821	3.01183	2.39982	0.0399772	0.4357	0.410691	4	FEZ2/HSPB1/NEDD4/VPS13A
Mixed_muscle_fiber	GO:BP	GO:0006886	intracellular protein transport	4/26	79/1527	0.0506329	2.97371	2.37021	0.0416235	0.444648	0.419125	4	ABRA/HSPB1/NEDD4/VPS13A
Mixed_muscle_fiber	GO:BP	GO:0023051	regulation of signaling	10/26	337/1527	0.0296736	1.74275	2.03217	0.0421784	0.444648	0.419125	10	ABRA/CRIM1/G0S2/HSPB1/MYO9A/NCOA1/NEDD4/RB1/TLE4/VPS13A
Mixed_muscle_fiber	GO:BP	GO:0010646	regulation of cell communication	10/26	339/1527	0.0294985	1.73247	2.01167	0.0437746	0.444648	0.419125	10	ABRA/CRIM1/G0S2/HSPB1/MYO9A/NCOA1/NEDD4/RB1/TLE4/VPS13A
Mixed_muscle_fiber	GO:BP	GO:0031507	heterochromatin formation	2/26	20/1527	0.1	5.87308	2.88626	0.0438967	0.444648	0.419125	2	RB1/RIF1
Mixed_muscle_fiber	GO:BP	GO:0043401	steroid hormone receptor signaling pathway	2/26	20/1527	0.1	5.87308	2.88626	0.0438967	0.444648	0.419125	2	NCOA1/NEDD4
Mixed_muscle_fiber	GO:BP	GO:2001234	negative regulation of apoptotic signaling pathway	2/26	20/1527	0.1	5.87308	2.88626	0.0438967	0.444648	0.419125	2	HSPB1/RB1
Mixed_muscle_fiber	GO:BP	GO:0032388	positive regulation of intracellular transport	2/26	21/1527	0.0952381	5.59341	2.78872	0.0480164	0.459357	0.43299	2	ACTN2/NEDD4
Mixed_muscle_fiber	GO:BP	GO:0034766	negative regulation of monoatomic ion transmembrane transport	2/26	21/1527	0.0952381	5.59341	2.78872	0.0480164	0.459357	0.43299	2	ACTN2/NEDD4
Mixed_muscle_fiber	GO:BP	GO:0048813	dendrite morphogenesis	2/26	21/1527	0.0952381	5.59341	2.78872	0.0480164	0.459357	0.43299	2	NEDD4/PDLIM5
Mixed_muscle_fiber	GO:BP	GO:1902115	regulation of organelle assembly	2/26	21/1527	0.0952381	5.59341	2.78872	0.0480164	0.459357	0.43299	2	FEZ2/G3BP2
Mixed_muscle_fiber	GO:BP	GO:1904063	negative regulation of cation transmembrane transport	2/26	21/1527	0.0952381	5.59341	2.78872	0.0480164	0.459357	0.43299	2	ACTN2/NEDD4
Mixed_muscle_fiber	GO:BP	GO:0007155	cell adhesion	5/26	122/1527	0.0409836	2.407	2.13162	0.0505547	0.478325	0.450869	5	ACTN2/CTNNA3/HSPB1/PALLD/PDLIM5
Mixed_muscle_fiber	GO:BP	GO:0002262	myeloid cell homeostasis	2/26	22/1527	0.0909091	5.33916	2.69726	0.0522732	0.483679	0.455916	2	RB1/VPS13A
Mixed_muscle_fiber	GO:BP	GO:0002573	myeloid leukocyte differentiation	2/26	22/1527	0.0909091	5.33916	2.69726	0.0522732	0.483679	0.455916	2	RB1/VPS13A
Mixed_muscle_fiber	GO:BP	GO:0071375	cellular response to peptide hormone stimulus	3/26	51/1527	0.0588235	3.45475	2.34597	0.0531366	0.483679	0.455916	3	ACTN2/NCOA1/RB1
Mixed_muscle_fiber	GO:BP	GO:0009719	response to endogenous stimulus	6/26	165/1527	0.0363636	2.13566	2.03225	0.0533677	0.483679	0.455916	6	ACTN2/CRIM1/HSPB1/NCOA1/NEDD4/RB1
Mixed_muscle_fiber	GO:BP	GO:0007034	vacuolar transport	2/26	23/1527	0.0869565	5.10702	2.6112	0.0566616	0.487857	0.459854	2	NEDD4/VPS13A
Mixed_muscle_fiber	GO:BP	GO:0034763	negative regulation of transmembrane transport	2/26	23/1527	0.0869565	5.10702	2.6112	0.0566616	0.487857	0.459854	2	ACTN2/NEDD4
Mixed_muscle_fiber	GO:BP	GO:0051090	regulation of DNA-binding transcription factor activity	2/26	23/1527	0.0869565	5.10702	2.6112	0.0566616	0.487857	0.459854	2	EGLN1/RB1
Mixed_muscle_fiber	GO:BP	GO:0106106	cold-induced thermogenesis	2/26	23/1527	0.0869565	5.10702	2.6112	0.0566616	0.487857	0.459854	2	G0S2/RB1
Mixed_muscle_fiber	GO:BP	GO:0120161	regulation of cold-induced thermogenesis	2/26	23/1527	0.0869565	5.10702	2.6112	0.0566616	0.487857	0.459854	2	G0S2/RB1
Mixed_muscle_fiber	GO:BP	GO:0006996	organelle organization	11/26	406/1527	0.0270936	1.59123	1.82932	0.058561	0.49707	0.468538	11	ABRA/ACTN2/ENAH/FEZ2/G3BP2/PALLD/PDLIM3/PDLIM5/RB1/RIF1/VPS13A
Mixed_muscle_fiber	GO:BP	GO:0070887	cellular response to chemical stimulus	7/26	213/1527	0.0328638	1.93012	1.92533	0.0588863	0.49707	0.468538	7	ACTN2/EGLN1/HSPB1/NCOA1/NEDD4/RB1/VPS13A
Mixed_muscle_fiber	GO:BP	GO:0032870	cellular response to hormone stimulus	4/26	89/1527	0.0449438	2.63959	2.09712	0.0602345	0.503514	0.474612	4	ACTN2/NCOA1/NEDD4/RB1
Mixed_muscle_fiber	GO:BP	GO:0043271	negative regulation of monoatomic ion transport	2/26	24/1527	0.0833333	4.89423	2.53001	0.0611763	0.506469	0.477398	2	ACTN2/NEDD4
Mixed_muscle_fiber	GO:BP	GO:0009968	negative regulation of signal transduction	5/26	129/1527	0.0387597	2.27639	1.99341	0.0618189	0.506915	0.477818	5	CRIM1/HSPB1/NEDD4/RB1/TLE4
Mixed_muscle_fiber	GO:BP	GO:0009966	regulation of signal transduction	9/26	310/1527	0.0290323	1.70509	1.82958	0.0626164	0.508611	0.479417	9	ABRA/CRIM1/G0S2/HSPB1/MYO9A/NCOA1/NEDD4/RB1/TLE4
Mixed_muscle_fiber	GO:BP	GO:0010506	regulation of autophagy	3/26	55/1527	0.0545455	3.2035	2.18985	0.0640083	0.510488	0.481186	3	FEZ2/HSPB1/NEDD4
Mixed_muscle_fiber	GO:BP	GO:0045765	regulation of angiogenesis	2/26	25/1527	0.08	4.69846	2.45318	0.065812	0.510488	0.481186	2	EGLN1/HSPB1
Mixed_muscle_fiber	GO:BP	GO:0045814	negative regulation of gene expression, epigenetic	2/26	25/1527	0.08	4.69846	2.45318	0.065812	0.510488	0.481186	2	RB1/RIF1
Mixed_muscle_fiber	GO:BP	GO:1901342	regulation of vasculature development	2/26	25/1527	0.08	4.69846	2.45318	0.065812	0.510488	0.481186	2	EGLN1/HSPB1
Mixed_muscle_fiber	GO:BP	GO:1990845	adaptive thermogenesis	2/26	25/1527	0.08	4.69846	2.45318	0.065812	0.510488	0.481186	2	G0S2/RB1
Mixed_muscle_fiber	GO:BP	GO:0051128	regulation of cellular component organization	8/26	267/1527	0.0299625	1.75972	1.79804	0.0686738	0.519277	0.48947	8	ACTN2/EGLN1/FEZ2/G3BP2/MYO9A/NEDD4/PDLIM5/RB1
Mixed_muscle_fiber	GO:BP	GO:0034329	cell junction assembly	3/26	57/1527	0.0526316	3.09109	2.11702	0.0698096	0.519277	0.48947	3	ACTN2/MYO9A/PDLIM5
Mixed_muscle_fiber	GO:BP	GO:0042391	regulation of membrane potential	3/26	57/1527	0.0526316	3.09109	2.11702	0.0698096	0.519277	0.48947	3	ACTN2/CTNNA3/NEDD4
Mixed_muscle_fiber	GO:BP	GO:0050878	regulation of body fluid levels	2/26	26/1527	0.0769231	4.51775	2.38032	0.0705637	0.519277	0.48947	2	HSPB1/NCOA1
Mixed_muscle_fiber	GO:BP	GO:0071805	potassium ion transmembrane transport	2/26	26/1527	0.0769231	4.51775	2.38032	0.0705637	0.519277	0.48947	2	ACTN2/NEDD4
Mixed_muscle_fiber	GO:BP	GO:1902905	positive regulation of supramolecular fiber organization	2/26	26/1527	0.0769231	4.51775	2.38032	0.0705637	0.519277	0.48947	2	ACTN2/RB1
Mixed_muscle_fiber	GO:BP	GO:0051240	positive regulation of multicellular organismal process	5/26	136/1527	0.0367647	2.15922	1.86357	0.07445	0.535005	0.504296	5	G0S2/HSPB1/NCOA1/RB1/RIF1
Mixed_muscle_fiber	GO:BP	GO:0006813	potassium ion transport	2/26	27/1527	0.0740741	4.35043	2.31105	0.0754265	0.535005	0.504296	2	ACTN2/NEDD4
Mixed_muscle_fiber	GO:BP	GO:0008154	actin polymerization or depolymerization	2/26	27/1527	0.0740741	4.35043	2.31105	0.0754265	0.535005	0.504296	2	ACTN2/ENAH
Mixed_muscle_fiber	GO:BP	GO:0141193	nuclear receptor-mediated signaling pathway	2/26	27/1527	0.0740741	4.35043	2.31105	0.0754265	0.535005	0.504296	2	NCOA1/NEDD4
Mixed_muscle_fiber	GO:BP	GO:0072594	establishment of protein localization to organelle	3/26	59/1527	0.0508475	2.98631	2.04731	0.0758471	0.535005	0.504296	3	ABRA/NEDD4/VPS13A
Mixed_muscle_fiber	GO:BP	GO:0007409	axonogenesis	3/26	60/1527	0.05	2.93654	2.01354	0.0789525	0.535005	0.504296	3	ENAH/FEZ2/PALLD
Mixed_muscle_fiber	GO:BP	GO:0001659	temperature homeostasis	2/26	28/1527	0.0714286	4.19505	2.24507	0.0803955	0.535005	0.504296	2	G0S2/RB1
Mixed_muscle_fiber	GO:BP	GO:0010563	negative regulation of phosphorus metabolic process	2/26	28/1527	0.0714286	4.19505	2.24507	0.0803955	0.535005	0.504296	2	HSPB1/RB1
Mixed_muscle_fiber	GO:BP	GO:0045859	regulation of protein kinase activity	2/26	28/1527	0.0714286	4.19505	2.24507	0.0803955	0.535005	0.504296	2	HSPB1/RB1
Mixed_muscle_fiber	GO:BP	GO:0045936	negative regulation of phosphate metabolic process	2/26	28/1527	0.0714286	4.19505	2.24507	0.0803955	0.535005	0.504296	2	HSPB1/RB1
Mixed_muscle_fiber	GO:BP	GO:0061448	connective tissue development	2/26	28/1527	0.0714286	4.19505	2.24507	0.0803955	0.535005	0.504296	2	NCOA1/RB1
Mixed_muscle_fiber	GO:BP	GO:0048513	animal organ development	9/26	325/1527	0.0276923	1.62639	1.67459	0.0808294	0.535005	0.504296	9	ACTN2/ALPK3/EGLN1/NCOA1/PALLD/PDLIM3/PDLIM5/RB1/RPL3L
Mixed_muscle_fiber	GO:BP	GO:0048583	regulation of response to stimulus	10/26	377/1527	0.0265252	1.55785	1.64214	0.082875	0.535005	0.504296	10	ABRA/CRIM1/G0S2/HSPB1/MYO9A/NCOA1/NEDD4/RB1/RIF1/TLE4
Mixed_muscle_fiber	GO:BP	GO:0065008	regulation of biological quality	8/26	279/1527	0.0286738	1.68404	1.66283	0.085119	0.535005	0.504296	8	ACTN2/CTNNA3/EGLN1/HSPB1/NCOA1/NEDD4/PDLIM5/VPS13A
Mixed_muscle_fiber	GO:BP	GO:0009755	hormone-mediated signaling pathway	2/26	29/1527	0.0689655	4.0504	2.18209	0.085466	0.535005	0.504296	2	NCOA1/NEDD4
Mixed_muscle_fiber	GO:BP	GO:0016241	regulation of macroautophagy	2/26	29/1527	0.0689655	4.0504	2.18209	0.085466	0.535005	0.504296	2	FEZ2/NEDD4
Mixed_muscle_fiber	GO:BP	GO:0016358	dendrite development	2/26	29/1527	0.0689655	4.0504	2.18209	0.085466	0.535005	0.504296	2	NEDD4/PDLIM5
Mixed_muscle_fiber	GO:BP	GO:0042063	gliogenesis	2/26	29/1527	0.0689655	4.0504	2.18209	0.085466	0.535005	0.504296	2	RB1/VPS13A
Mixed_muscle_fiber	GO:BP	GO:0090287	regulation of cellular response to growth factor stimulus	2/26	29/1527	0.0689655	4.0504	2.18209	0.085466	0.535005	0.504296	2	CRIM1/NEDD4
Mixed_muscle_fiber	GO:BP	GO:0042221	response to chemical	9/26	329/1527	0.0273556	1.60662	1.6344	0.0862159	0.535005	0.504296	9	ACTN2/EGLN1/HSPB1/NCOA1/NEDD4/RB1/RIF1/TLE4/VPS13A
Mixed_muscle_fiber	GO:BP	GO:0010638	positive regulation of organelle organization	3/26	63/1527	0.047619	2.7967	1.91624	0.0886058	0.535005	0.504296	3	ACTN2/G3BP2/RB1
Mixed_muscle_fiber	GO:BP	GO:0055002	striated muscle cell development	3/26	63/1527	0.047619	2.7967	1.91624	0.0886058	0.535005	0.504296	3	ACTN2/ALPK3/PDLIM5
Mixed_muscle_fiber	GO:BP	GO:0097190	apoptotic signaling pathway	3/26	63/1527	0.047619	2.7967	1.91624	0.0886058	0.535005	0.504296	3	G0S2/HSPB1/RB1
Mixed_muscle_fiber	GO:BP	GO:0007167	enzyme-linked receptor protein signaling pathway	4/26	102/1527	0.0392157	2.30317	1.79253	0.0901905	0.535005	0.504296	4	CRIM1/HSPB1/NEDD4/VPS13A
Mixed_muscle_fiber	GO:BP	GO:0031400	negative regulation of protein modification process	2/26	30/1527	0.0666667	3.91538	2.12187	0.0906335	0.535005	0.504296	2	HSPB1/RB1
Mixed_muscle_fiber	GO:BP	GO:0045732	positive regulation of protein catabolic process	2/26	30/1527	0.0666667	3.91538	2.12187	0.0906335	0.535005	0.504296	2	ASB5/NEDD4
Mixed_muscle_fiber	GO:BP	GO:0071383	cellular response to steroid hormone stimulus	2/26	30/1527	0.0666667	3.91538	2.12187	0.0906335	0.535005	0.504296	2	NCOA1/NEDD4
Mixed_muscle_fiber	GO:BP	GO:0007166	cell surface receptor signaling pathway	7/26	235/1527	0.0297872	1.74943	1.64326	0.0911489	0.535005	0.504296	7	CRIM1/G0S2/HSPB1/NEDD4/RB1/TLE4/VPS13A
Mixed_muscle_fiber	GO:BP	GO:0006915	apoptotic process	6/26	189/1527	0.031746	1.86447	1.67042	0.091802	0.535005	0.504296	6	ACTN2/EGLN1/G0S2/HSPB1/NCOA1/RB1
Mixed_muscle_fiber	GO:BP	GO:0061564	axon development	3/26	64/1527	0.046875	2.753	1.88506	0.0919331	0.535005	0.504296	3	ENAH/FEZ2/PALLD
Mixed_muscle_fiber	GO:BP	GO:0031344	regulation of cell projection organization	3/26	65/1527	0.0461538	2.71065	1.85446	0.0953137	0.535005	0.504296	3	MYO9A/NEDD4/PDLIM5
Mixed_muscle_fiber	GO:BP	GO:0043434	response to peptide hormone	3/26	65/1527	0.0461538	2.71065	1.85446	0.0953137	0.535005	0.504296	3	ACTN2/NCOA1/RB1
Mixed_muscle_fiber	GO:BP	GO:0040029	epigenetic regulation of gene expression	2/26	31/1527	0.0645161	3.78908	2.06419	0.0958935	0.535005	0.504296	2	RB1/RIF1
Mixed_muscle_fiber	GO:BP	GO:0043549	regulation of kinase activity	2/26	31/1527	0.0645161	3.78908	2.06419	0.0958935	0.535005	0.504296	2	HSPB1/RB1
Mixed_muscle_fiber	GO:BP	GO:0032412	regulation of monoatomic ion transmembrane transporter activity	2/26	32/1527	0.0625	3.67067	2.00886	0.101242	0.535005	0.504296	2	ACTN2/NEDD4
Mixed_muscle_fiber	GO:BP	GO:0012501	programmed cell death	6/26	195/1527	0.0307692	1.8071	1.58769	0.103385	0.535005	0.504296	6	ACTN2/EGLN1/G0S2/HSPB1/NCOA1/RB1
Mixed_muscle_fiber	GO:BP	GO:0065009	regulation of molecular function	5/26	150/1527	0.0333333	1.95769	1.62509	0.103781	0.535005	0.504296	5	ACTN2/EGLN1/HSPB1/NEDD4/RB1
Mixed_muscle_fiber	GO:BP	GO:0006952	defense response	4/26	108/1527	0.037037	2.17521	1.66691	0.10612	0.535005	0.504296	4	G3BP2/NEDD4/RB1/VPS13A
Mixed_muscle_fiber	GO:BP	GO:0007018	microtubule-based movement	2/26	33/1527	0.0606061	3.55944	1.95569	0.106674	0.535005	0.504296	2	HSPB1/VPS13A
Mixed_muscle_fiber	GO:BP	GO:0048568	embryonic organ development	2/26	33/1527	0.0606061	3.55944	1.95569	0.106674	0.535005	0.504296	2	EGLN1/NCOA1
Mixed_muscle_fiber	GO:BP	GO:0048872	homeostasis of number of cells	2/26	33/1527	0.0606061	3.55944	1.95569	0.106674	0.535005	0.504296	2	RB1/VPS13A
Mixed_muscle_fiber	GO:BP	GO:0051402	neuron apoptotic process	2/26	33/1527	0.0606061	3.55944	1.95569	0.106674	0.535005	0.504296	2	EGLN1/RB1
Mixed_muscle_fiber	GO:BP	GO:0008219	cell death	6/26	197/1527	0.0304569	1.78875	1.56071	0.107419	0.535005	0.504296	6	ACTN2/EGLN1/G0S2/HSPB1/NCOA1/RB1
Mixed_muscle_fiber	GO:BP	GO:0055001	muscle cell development	3/26	69/1527	0.0434783	2.55351	1.73754	0.109352	0.535005	0.504296	3	ACTN2/ALPK3/PDLIM5
Mixed_muscle_fiber	GO:BP	GO:0022898	regulation of transmembrane transporter activity	2/26	34/1527	0.0588235	3.45475	1.90454	0.112185	0.535005	0.504296	2	ACTN2/NEDD4
Mixed_muscle_fiber	GO:BP	GO:0071214	cellular response to abiotic stimulus	2/26	34/1527	0.0588235	3.45475	1.90454	0.112185	0.535005	0.504296	2	NEDD4/VPS13A
Mixed_muscle_fiber	GO:BP	GO:0104004	cellular response to environmental stimulus	2/26	34/1527	0.0588235	3.45475	1.90454	0.112185	0.535005	0.504296	2	NEDD4/VPS13A
Mixed_muscle_fiber	GO:BP	GO:0009893	positive regulation of metabolic process	10/26	398/1527	0.0251256	1.47565	1.45196	0.112239	0.535005	0.504296	10	ABRA/ACTN2/ASB5/EGLN1/G0S2/HSPB1/NCOA1/NEDD4/RB1/RIF1
Mixed_muscle_fiber	GO:BP	GO:0048870	cell motility	5/26	155/1527	0.0322581	1.89454	1.54583	0.115536	0.535005	0.504296	5	CTNNA3/ENAH/HSPB1/PALLD/VPS13A
Mixed_muscle_fiber	GO:BP	GO:0051649	establishment of localization in cell	6/26	201/1527	0.0298507	1.75316	1.5076	0.115746	0.535005	0.504296	6	ABRA/ACTN2/HSPB1/NEDD4/RB1/VPS13A
Mixed_muscle_fiber	GO:BP	GO:0141124	intracellular signaling cassette	6/26	201/1527	0.0298507	1.75316	1.5076	0.115746	0.535005	0.504296	6	ABRA/G3BP2/HSPB1/MYO9A/NEDD4/RB1
Mixed_muscle_fiber	GO:BP	GO:0071363	cellular response to growth factor stimulus	3/26	71/1527	0.0422535	2.48158	1.68208	0.116667	0.535005	0.504296	3	CRIM1/HSPB1/NEDD4
Mixed_muscle_fiber	GO:BP	GO:0044087	regulation of cellular component biogenesis	4/26	112/1527	0.0357143	2.09753	1.58752	0.117436	0.535005	0.504296	4	FEZ2/G3BP2/PDLIM5/RB1
Mixed_muscle_fiber	GO:BP	GO:0032409	regulation of transporter activity	2/26	35/1527	0.0571429	3.35604	1.85527	0.117773	0.535005	0.504296	2	ACTN2/NEDD4
Mixed_muscle_fiber	GO:BP	GO:0051056	regulation of small GTPase mediated signal transduction	2/26	35/1527	0.0571429	3.35604	1.85527	0.117773	0.535005	0.504296	2	ABRA/MYO9A
Mixed_muscle_fiber	GO:BP	GO:0007010	cytoskeleton organization	6/26	203/1527	0.0295567	1.73588	1.48145	0.120037	0.535005	0.504296	6	ABRA/ACTN2/ENAH/PALLD/PDLIM3/PDLIM5
Mixed_muscle_fiber	GO:BP	GO:0009605	response to external stimulus	5/26	157/1527	0.0318471	1.87041	1.5149	0.120421	0.535005	0.504296	5	G3BP2/HSPB1/NEDD4/RB1/VPS13A
Mixed_muscle_fiber	GO:BP	GO:0046907	intracellular transport	5/26	157/1527	0.0318471	1.87041	1.5149	0.120421	0.535005	0.504296	5	ABRA/ACTN2/HSPB1/NEDD4/VPS13A
Mixed_muscle_fiber	GO:BP	GO:0033036	macromolecule localization	8/26	301/1527	0.0265781	1.56095	1.42901	0.121234	0.535005	0.504296	8	ABRA/ACTN2/G3BP2/HSPB1/NEDD4/OSBPL11/RB1/VPS13A
Mixed_muscle_fiber	GO:BP	GO:0006869	lipid transport	2/26	36/1527	0.0555556	3.26282	1.80774	0.123432	0.535005	0.504296	2	OSBPL11/VPS13A
Mixed_muscle_fiber	GO:BP	GO:0000122	negative regulation of transcription by RNA polymerase II	4/26	115/1527	0.0347826	2.04281	1.53007	0.126273	0.535005	0.504296	4	NEDD4/RB1/RIF1/TLE4
Mixed_muscle_fiber	GO:BP	GO:0045596	negative regulation of cell differentiation	3/26	74/1527	0.0405405	2.38098	1.6023	0.127989	0.535005	0.504296	3	CRIM1/RB1/RPL3L
Mixed_muscle_fiber	GO:BP	GO:0070848	response to growth factor	3/26	74/1527	0.0405405	2.38098	1.6023	0.127989	0.535005	0.504296	3	CRIM1/HSPB1/NEDD4
Mixed_muscle_fiber	GO:BP	GO:0009725	response to hormone	4/26	116/1527	0.0344828	2.0252	1.51129	0.129284	0.535005	0.504296	4	ACTN2/NCOA1/NEDD4/RB1
Mixed_muscle_fiber	GO:BP	GO:0009894	regulation of catabolic process	5/26	162/1527	0.0308642	1.81268	1.43941	0.133077	0.535005	0.504296	5	ASB5/EGLN1/FEZ2/HSPB1/NEDD4
Mixed_muscle_fiber	GO:BP	GO:0010876	lipid localization	2/26	38/1527	0.0526316	3.09109	1.71748	0.134951	0.535005	0.504296	2	OSBPL11/VPS13A
Mixed_muscle_fiber	GO:BP	GO:0032386	regulation of intracellular transport	2/26	38/1527	0.0526316	3.09109	1.71748	0.134951	0.535005	0.504296	2	ACTN2/NEDD4
Mixed_muscle_fiber	GO:BP	GO:0032869	cellular response to insulin stimulus	2/26	38/1527	0.0526316	3.09109	1.71748	0.134951	0.535005	0.504296	2	NCOA1/RB1
Mixed_muscle_fiber	GO:BP	GO:0009628	response to abiotic stimulus	4/26	119/1527	0.0336134	1.97414	1.45602	0.138505	0.535005	0.504296	4	EGLN1/HSPB1/NEDD4/VPS13A
Mixed_muscle_fiber	GO:BP	GO:0051338	regulation of transferase activity	2/26	39/1527	0.0512821	3.01183	1.67454	0.140803	0.535005	0.504296	2	HSPB1/RB1
Mixed_muscle_fiber	GO:BP	GO:0010604	positive regulation of macromolecule metabolic process	9/26	366/1527	0.0245902	1.4442	1.28226	0.146893	0.535005	0.504296	9	ABRA/ACTN2/ASB5/EGLN1/HSPB1/NCOA1/NEDD4/RB1/RIF1
Mixed_muscle_fiber	GO:BP	GO:0002376	immune system process	5/26	168/1527	0.0297619	1.74794	1.35203	0.149075	0.535005	0.504296	5	G3BP2/NEDD4/RB1/RIF1/VPS13A
Mixed_muscle_fiber	GO:BP	GO:0048545	response to steroid hormone	2/26	41/1527	0.0487805	2.86492	1.59263	0.152676	0.535005	0.504296	2	NCOA1/NEDD4
Mixed_muscle_fiber	GO:BP	GO:0006357	regulation of transcription by RNA polymerase II	7/26	267/1527	0.0262172	1.53976	1.27745	0.153823	0.535005	0.504296	7	ABRA/EGLN1/NCOA1/NEDD4/RB1/RIF1/TLE4
Mixed_muscle_fiber	GO:BP	GO:0033365	protein localization to organelle	4/26	124/1527	0.0322581	1.89454	1.36727	0.154477	0.535005	0.504296	4	ABRA/NEDD4/RB1/VPS13A
Mixed_muscle_fiber	GO:BP	GO:0001738	morphogenesis of a polarized epithelium	1/26	10/1527	0.1	5.87308	2.03416	0.158229	0.535005	0.504296	1	MYO9A
Mixed_muscle_fiber	GO:BP	GO:0002440	production of molecular mediator of immune response	1/26	10/1527	0.1	5.87308	2.03416	0.158229	0.535005	0.504296	1	RIF1
Mixed_muscle_fiber	GO:BP	GO:0002699	positive regulation of immune effector process	1/26	10/1527	0.1	5.87308	2.03416	0.158229	0.535005	0.504296	1	RIF1
Mixed_muscle_fiber	GO:BP	GO:0002700	regulation of production of molecular mediator of immune response	1/26	10/1527	0.1	5.87308	2.03416	0.158229	0.535005	0.504296	1	RIF1
Mixed_muscle_fiber	GO:BP	GO:0003281	ventricular septum development	1/26	10/1527	0.1	5.87308	2.03416	0.158229	0.535005	0.504296	1	EGLN1
Mixed_muscle_fiber	GO:BP	GO:0007156	homophilic cell adhesion via plasma membrane adhesion molecules	1/26	10/1527	0.1	5.87308	2.03416	0.158229	0.535005	0.504296	1	PALLD
Mixed_muscle_fiber	GO:BP	GO:0008589	regulation of smoothened signaling pathway	1/26	10/1527	0.1	5.87308	2.03416	0.158229	0.535005	0.504296	1	RB1
Mixed_muscle_fiber	GO:BP	GO:0010569	regulation of double-strand break repair via homologous recombination	1/26	10/1527	0.1	5.87308	2.03416	0.158229	0.535005	0.504296	1	RIF1
Mixed_muscle_fiber	GO:BP	GO:0030216	keratinocyte differentiation	1/26	10/1527	0.1	5.87308	2.03416	0.158229	0.535005	0.504296	1	PALLD
Mixed_muscle_fiber	GO:BP	GO:0032507	maintenance of protein location in cell	1/26	10/1527	0.1	5.87308	2.03416	0.158229	0.535005	0.504296	1	VPS13A
Mixed_muscle_fiber	GO:BP	GO:0032640	tumor necrosis factor production	1/26	10/1527	0.1	5.87308	2.03416	0.158229	0.535005	0.504296	1	HSPB1
Mixed_muscle_fiber	GO:BP	GO:0032680	regulation of tumor necrosis factor production	1/26	10/1527	0.1	5.87308	2.03416	0.158229	0.535005	0.504296	1	HSPB1
Mixed_muscle_fiber	GO:BP	GO:0034063	stress granule assembly	1/26	10/1527	0.1	5.87308	2.03416	0.158229	0.535005	0.504296	1	G3BP2
Mixed_muscle_fiber	GO:BP	GO:0034644	cellular response to UV	1/26	10/1527	0.1	5.87308	2.03416	0.158229	0.535005	0.504296	1	NEDD4
Mixed_muscle_fiber	GO:BP	GO:0035924	cellular response to vascular endothelial growth factor stimulus	1/26	10/1527	0.1	5.87308	2.03416	0.158229	0.535005	0.504296	1	HSPB1
Mixed_muscle_fiber	GO:BP	GO:0045911	positive regulation of DNA recombination	1/26	10/1527	0.1	5.87308	2.03416	0.158229	0.535005	0.504296	1	RIF1
Mixed_muscle_fiber	GO:BP	GO:0048565	digestive tract development	1/26	10/1527	0.1	5.87308	2.03416	0.158229	0.535005	0.504296	1	RB1
Mixed_muscle_fiber	GO:BP	GO:0050728	negative regulation of inflammatory response	1/26	10/1527	0.1	5.87308	2.03416	0.158229	0.535005	0.504296	1	RB1
Mixed_muscle_fiber	GO:BP	GO:0051057	positive regulation of small GTPase mediated signal transduction	1/26	10/1527	0.1	5.87308	2.03416	0.158229	0.535005	0.504296	1	ABRA
Mixed_muscle_fiber	GO:BP	GO:0051148	negative regulation of muscle cell differentiation	1/26	10/1527	0.1	5.87308	2.03416	0.158229	0.535005	0.504296	1	RPL3L
Mixed_muscle_fiber	GO:BP	GO:0051346	negative regulation of hydrolase activity	1/26	10/1527	0.1	5.87308	2.03416	0.158229	0.535005	0.504296	1	EGLN1
Mixed_muscle_fiber	GO:BP	GO:0051783	regulation of nuclear division	1/26	10/1527	0.1	5.87308	2.03416	0.158229	0.535005	0.504296	1	RB1
Mixed_muscle_fiber	GO:BP	GO:0070534	protein K63-linked ubiquitination	1/26	10/1527	0.1	5.87308	2.03416	0.158229	0.535005	0.504296	1	NEDD4
Mixed_muscle_fiber	GO:BP	GO:0071706	tumor necrosis factor superfamily cytokine production	1/26	10/1527	0.1	5.87308	2.03416	0.158229	0.535005	0.504296	1	HSPB1
Mixed_muscle_fiber	GO:BP	GO:0086065	cell communication involved in cardiac conduction	1/26	10/1527	0.1	5.87308	2.03416	0.158229	0.535005	0.504296	1	CTNNA3
Mixed_muscle_fiber	GO:BP	GO:0097061	dendritic spine organization	1/26	10/1527	0.1	5.87308	2.03416	0.158229	0.535005	0.504296	1	PDLIM5
Mixed_muscle_fiber	GO:BP	GO:1903555	regulation of tumor necrosis factor superfamily cytokine production	1/26	10/1527	0.1	5.87308	2.03416	0.158229	0.535005	0.504296	1	HSPB1
Mixed_muscle_fiber	GO:BP	GO:0006605	protein targeting	2/26	42/1527	0.047619	2.7967	1.5535	0.158689	0.535005	0.504296	2	NEDD4/VPS13A
Mixed_muscle_fiber	GO:BP	GO:0030099	myeloid cell differentiation	2/26	42/1527	0.047619	2.7967	1.5535	0.158689	0.535005	0.504296	2	RB1/VPS13A
Mixed_muscle_fiber	GO:BP	GO:0035556	intracellular signal transduction	8/26	321/1527	0.0249221	1.4637	1.22994	0.160712	0.535005	0.504296	8	ABRA/ASB5/G3BP2/HSPB1/MYO9A/NCOA1/NEDD4/RB1
Mixed_muscle_fiber	GO:BP	GO:0048871	multicellular organismal-level homeostasis	3/26	83/1527	0.0361446	2.1228	1.38398	0.164222	0.535005	0.504296	3	G0S2/RB1/VPS13A
Mixed_muscle_fiber	GO:BP	GO:0001701	in utero embryonic development	2/26	43/1527	0.0465116	2.73166	1.51549	0.16475	0.535005	0.504296	2	EGLN1/NCOA1
Mixed_muscle_fiber	GO:BP	GO:0001525	angiogenesis	2/26	44/1527	0.0454545	2.66958	1.47855	0.170854	0.535005	0.504296	2	EGLN1/HSPB1
Mixed_muscle_fiber	GO:BP	GO:0032868	response to insulin	2/26	44/1527	0.0454545	2.66958	1.47855	0.170854	0.535005	0.504296	2	NCOA1/RB1
Mixed_muscle_fiber	GO:BP	GO:0002443	leukocyte mediated immunity	1/26	11/1527	0.0909091	5.33916	1.90032	0.172656	0.535005	0.504296	1	RIF1
Mixed_muscle_fiber	GO:BP	GO:0007064	mitotic sister chromatid cohesion	1/26	11/1527	0.0909091	5.33916	1.90032	0.172656	0.535005	0.504296	1	RB1
Mixed_muscle_fiber	GO:BP	GO:0010507	negative regulation of autophagy	1/26	11/1527	0.0909091	5.33916	1.90032	0.172656	0.535005	0.504296	1	FEZ2
Mixed_muscle_fiber	GO:BP	GO:0030834	regulation of actin filament depolymerization	1/26	11/1527	0.0909091	5.33916	1.90032	0.172656	0.535005	0.504296	1	ACTN2
Mixed_muscle_fiber	GO:BP	GO:0034502	protein localization to chromosome	1/26	11/1527	0.0909091	5.33916	1.90032	0.172656	0.535005	0.504296	1	RB1
Mixed_muscle_fiber	GO:BP	GO:0035023	regulation of Rho protein signal transduction	1/26	11/1527	0.0909091	5.33916	1.90032	0.172656	0.535005	0.504296	1	ABRA
Mixed_muscle_fiber	GO:BP	GO:0035418	protein localization to synapse	1/26	11/1527	0.0909091	5.33916	1.90032	0.172656	0.535005	0.504296	1	HSPB1
Mixed_muscle_fiber	GO:BP	GO:0045185	maintenance of protein location	1/26	11/1527	0.0909091	5.33916	1.90032	0.172656	0.535005	0.504296	1	VPS13A
Mixed_muscle_fiber	GO:BP	GO:0046824	positive regulation of nucleocytoplasmic transport	1/26	11/1527	0.0909091	5.33916	1.90032	0.172656	0.535005	0.504296	1	NEDD4
Mixed_muscle_fiber	GO:BP	GO:0051099	positive regulation of binding	1/26	11/1527	0.0909091	5.33916	1.90032	0.172656	0.535005	0.504296	1	RB1
Mixed_muscle_fiber	GO:BP	GO:0055017	cardiac muscle tissue growth	1/26	11/1527	0.0909091	5.33916	1.90032	0.172656	0.535005	0.504296	1	PDLIM5
Mixed_muscle_fiber	GO:BP	GO:0060996	dendritic spine development	1/26	11/1527	0.0909091	5.33916	1.90032	0.172656	0.535005	0.504296	1	PDLIM5
Mixed_muscle_fiber	GO:BP	GO:0070527	platelet aggregation	1/26	11/1527	0.0909091	5.33916	1.90032	0.172656	0.535005	0.504296	1	HSPB1
Mixed_muscle_fiber	GO:BP	GO:0071482	cellular response to light stimulus	1/26	11/1527	0.0909091	5.33916	1.90032	0.172656	0.535005	0.504296	1	NEDD4
Mixed_muscle_fiber	GO:BP	GO:0098930	axonal transport	1/26	11/1527	0.0909091	5.33916	1.90032	0.172656	0.535005	0.504296	1	HSPB1
Mixed_muscle_fiber	GO:BP	GO:0106027	neuron projection organization	1/26	11/1527	0.0909091	5.33916	1.90032	0.172656	0.535005	0.504296	1	PDLIM5
Mixed_muscle_fiber	GO:BP	GO:1904019	epithelial cell apoptotic process	1/26	11/1527	0.0909091	5.33916	1.90032	0.172656	0.535005	0.504296	1	RB1
Mixed_muscle_fiber	GO:BP	GO:0051094	positive regulation of developmental process	4/26	130/1527	0.0307692	1.8071	1.26583	0.174575	0.535005	0.504296	4	HSPB1/NCOA1/RB1/RIF1
Mixed_muscle_fiber	GO:BP	GO:1901698	response to nitrogen compound	4/26	130/1527	0.0307692	1.8071	1.26583	0.174575	0.535005	0.504296	4	ACTN2/EGLN1/NCOA1/RB1
Mixed_muscle_fiber	GO:BP	GO:0006366	transcription by RNA polymerase II	7/26	276/1527	0.0253623	1.48955	1.18221	0.174662	0.535005	0.504296	7	ABRA/EGLN1/NCOA1/NEDD4/RB1/RIF1/TLE4
Mixed_muscle_fiber	GO:BP	GO:0051239	regulation of multicellular organismal process	7/26	276/1527	0.0253623	1.48955	1.18221	0.174662	0.535005	0.504296	7	CTNNA3/EGLN1/G0S2/HSPB1/NCOA1/RB1/RIF1
Mixed_muscle_fiber	GO:BP	GO:0050790	regulation of catalytic activity	3/26	86/1527	0.0348837	2.04875	1.31723	0.176965	0.535005	0.504296	3	EGLN1/HSPB1/RB1
Mixed_muscle_fiber	GO:BP	GO:1903131	mononuclear cell differentiation	2/26	46/1527	0.0434783	2.55351	1.40763	0.183183	0.535005	0.504296	2	RB1/VPS13A
Mixed_muscle_fiber	GO:BP	GO:0007517	muscle organ development	3/26	88/1527	0.0340909	2.00219	1.27419	0.185622	0.535005	0.504296	3	EGLN1/RB1/RPL3L
Mixed_muscle_fiber	GO:BP	GO:1901699	cellular response to nitrogen compound	3/26	88/1527	0.0340909	2.00219	1.27419	0.185622	0.535005	0.504296	3	ACTN2/NCOA1/RB1
Mixed_muscle_fiber	GO:BP	GO:0000045	autophagosome assembly	1/26	12/1527	0.0833333	4.89423	1.78188	0.186846	0.535005	0.504296	1	FEZ2
Mixed_muscle_fiber	GO:BP	GO:0002062	chondrocyte differentiation	1/26	12/1527	0.0833333	4.89423	1.78188	0.186846	0.535005	0.504296	1	RB1
Mixed_muscle_fiber	GO:BP	GO:0002761	regulation of myeloid leukocyte differentiation	1/26	12/1527	0.0833333	4.89423	1.78188	0.186846	0.535005	0.504296	1	RB1
Mixed_muscle_fiber	GO:BP	GO:0003279	cardiac septum development	1/26	12/1527	0.0833333	4.89423	1.78188	0.186846	0.535005	0.504296	1	EGLN1
Mixed_muscle_fiber	GO:BP	GO:0006970	response to osmotic stress	1/26	12/1527	0.0833333	4.89423	1.78188	0.186846	0.535005	0.504296	1	VPS13A
Mixed_muscle_fiber	GO:BP	GO:0007062	sister chromatid cohesion	1/26	12/1527	0.0833333	4.89423	1.78188	0.186846	0.535005	0.504296	1	RB1
Mixed_muscle_fiber	GO:BP	GO:0007224	smoothened signaling pathway	1/26	12/1527	0.0833333	4.89423	1.78188	0.186846	0.535005	0.504296	1	RB1
Mixed_muscle_fiber	GO:BP	GO:0007528	neuromuscular junction development	1/26	12/1527	0.0833333	4.89423	1.78188	0.186846	0.535005	0.504296	1	NEDD4
Mixed_muscle_fiber	GO:BP	GO:0009913	epidermal cell differentiation	1/26	12/1527	0.0833333	4.89423	1.78188	0.186846	0.535005	0.504296	1	PALLD
Mixed_muscle_fiber	GO:BP	GO:0010830	regulation of myotube differentiation	1/26	12/1527	0.0833333	4.89423	1.78188	0.186846	0.535005	0.504296	1	RPL3L
Mixed_muscle_fiber	GO:BP	GO:0016202	regulation of striated muscle tissue development	1/26	12/1527	0.0833333	4.89423	1.78188	0.186846	0.535005	0.504296	1	RPL3L
Mixed_muscle_fiber	GO:BP	GO:0030042	actin filament depolymerization	1/26	12/1527	0.0833333	4.89423	1.78188	0.186846	0.535005	0.504296	1	ACTN2
Mixed_muscle_fiber	GO:BP	GO:0030071	regulation of mitotic metaphase/anaphase transition	1/26	12/1527	0.0833333	4.89423	1.78188	0.186846	0.535005	0.504296	1	RB1
Mixed_muscle_fiber	GO:BP	GO:0030168	platelet activation	1/26	12/1527	0.0833333	4.89423	1.78188	0.186846	0.535005	0.504296	1	HSPB1
Mixed_muscle_fiber	GO:BP	GO:0030534	adult behavior	1/26	12/1527	0.0833333	4.89423	1.78188	0.186846	0.535005	0.504296	1	VPS13A
Mixed_muscle_fiber	GO:BP	GO:0035019	somatic stem cell population maintenance	1/26	12/1527	0.0833333	4.89423	1.78188	0.186846	0.535005	0.504296	1	RIF1
Mixed_muscle_fiber	GO:BP	GO:0048634	regulation of muscle organ development	1/26	12/1527	0.0833333	4.89423	1.78188	0.186846	0.535005	0.504296	1	RPL3L
Mixed_muscle_fiber	GO:BP	GO:0048814	regulation of dendrite morphogenesis	1/26	12/1527	0.0833333	4.89423	1.78188	0.186846	0.535005	0.504296	1	NEDD4
Mixed_muscle_fiber	GO:BP	GO:0051963	regulation of synapse assembly	1/26	12/1527	0.0833333	4.89423	1.78188	0.186846	0.535005	0.504296	1	PDLIM5
Mixed_muscle_fiber	GO:BP	GO:0055123	digestive system development	1/26	12/1527	0.0833333	4.89423	1.78188	0.186846	0.535005	0.504296	1	RB1
Mixed_muscle_fiber	GO:BP	GO:0060419	heart growth	1/26	12/1527	0.0833333	4.89423	1.78188	0.186846	0.535005	0.504296	1	PDLIM5
Mixed_muscle_fiber	GO:BP	GO:0071466	cellular response to xenobiotic stimulus	1/26	12/1527	0.0833333	4.89423	1.78188	0.186846	0.535005	0.504296	1	RB1
Mixed_muscle_fiber	GO:BP	GO:0090101	negative regulation of transmembrane receptor protein serine/threonine kinase signaling pathway	1/26	12/1527	0.0833333	4.89423	1.78188	0.186846	0.535005	0.504296	1	CRIM1
Mixed_muscle_fiber	GO:BP	GO:0099175	regulation of postsynapse organization	1/26	12/1527	0.0833333	4.89423	1.78188	0.186846	0.535005	0.504296	1	PDLIM5
Mixed_muscle_fiber	GO:BP	GO:1901992	positive regulation of mitotic cell cycle phase transition	1/26	12/1527	0.0833333	4.89423	1.78188	0.186846	0.535005	0.504296	1	RB1
Mixed_muscle_fiber	GO:BP	GO:1902099	regulation of metaphase/anaphase transition of cell cycle	1/26	12/1527	0.0833333	4.89423	1.78188	0.186846	0.535005	0.504296	1	RB1
Mixed_muscle_fiber	GO:BP	GO:1905954	positive regulation of lipid localization	1/26	12/1527	0.0833333	4.89423	1.78188	0.186846	0.535005	0.504296	1	OSBPL11
Mixed_muscle_fiber	GO:BP	GO:0043207	response to external biotic stimulus	3/26	89/1527	0.0337079	1.97969	1.25308	0.189996	0.535005	0.504296	3	G3BP2/HSPB1/NEDD4
Mixed_muscle_fiber	GO:BP	GO:0051707	response to other organism	3/26	89/1527	0.0337079	1.97969	1.25308	0.189996	0.535005	0.504296	3	G3BP2/HSPB1/NEDD4
Mixed_muscle_fiber	GO:BP	GO:0010557	positive regulation of macromolecule biosynthetic process	7/26	283/1527	0.024735	1.4527	1.11012	0.191767	0.535005	0.504296	7	ABRA/ACTN2/EGLN1/HSPB1/NCOA1/RB1/RIF1
Mixed_muscle_fiber	GO:BP	GO:0016236	macroautophagy	2/26	48/1527	0.0416667	2.44712	1.34033	0.195651	0.535005	0.504296	2	FEZ2/NEDD4
Mixed_muscle_fiber	GO:BP	GO:0002822	regulation of adaptive immune response based on somatic recombination of immune receptors built from immunoglobulin superfamily domains	1/26	13/1527	0.0769231	4.51775	1.6759	0.200801	0.535005	0.504296	1	RIF1
Mixed_muscle_fiber	GO:BP	GO:0006446	regulation of translational initiation	1/26	13/1527	0.0769231	4.51775	1.6759	0.200801	0.535005	0.504296	1	HSPB1
Mixed_muscle_fiber	GO:BP	GO:0007091	metaphase/anaphase transition of mitotic cell cycle	1/26	13/1527	0.0769231	4.51775	1.6759	0.200801	0.535005	0.504296	1	RB1
Mixed_muscle_fiber	GO:BP	GO:0021549	cerebellum development	1/26	13/1527	0.0769231	4.51775	1.6759	0.200801	0.535005	0.504296	1	NCOA1
Mixed_muscle_fiber	GO:BP	GO:0030509	BMP signaling pathway	1/26	13/1527	0.0769231	4.51775	1.6759	0.200801	0.535005	0.504296	1	CRIM1
Mixed_muscle_fiber	GO:BP	GO:0030879	mammary gland development	1/26	13/1527	0.0769231	4.51775	1.6759	0.200801	0.535005	0.504296	1	NCOA1
Mixed_muscle_fiber	GO:BP	GO:0034394	protein localization to cell surface	1/26	13/1527	0.0769231	4.51775	1.6759	0.200801	0.535005	0.504296	1	ACTN2
Mixed_muscle_fiber	GO:BP	GO:0035914	skeletal muscle cell differentiation	1/26	13/1527	0.0769231	4.51775	1.6759	0.200801	0.535005	0.504296	1	RB1
Mixed_muscle_fiber	GO:BP	GO:0043535	regulation of blood vessel endothelial cell migration	1/26	13/1527	0.0769231	4.51775	1.6759	0.200801	0.535005	0.504296	1	HSPB1
Mixed_muscle_fiber	GO:BP	GO:0044784	metaphase/anaphase transition of cell cycle	1/26	13/1527	0.0769231	4.51775	1.6759	0.200801	0.535005	0.504296	1	RB1
Mixed_muscle_fiber	GO:BP	GO:0045766	positive regulation of angiogenesis	1/26	13/1527	0.0769231	4.51775	1.6759	0.200801	0.535005	0.504296	1	HSPB1
Mixed_muscle_fiber	GO:BP	GO:0050921	positive regulation of chemotaxis	1/26	13/1527	0.0769231	4.51775	1.6759	0.200801	0.535005	0.504296	1	HSPB1
Mixed_muscle_fiber	GO:BP	GO:0071772	response to BMP	1/26	13/1527	0.0769231	4.51775	1.6759	0.200801	0.535005	0.504296	1	CRIM1
Mixed_muscle_fiber	GO:BP	GO:0071773	cellular response to BMP stimulus	1/26	13/1527	0.0769231	4.51775	1.6759	0.200801	0.535005	0.504296	1	CRIM1
Mixed_muscle_fiber	GO:BP	GO:1901861	regulation of muscle tissue development	1/26	13/1527	0.0769231	4.51775	1.6759	0.200801	0.535005	0.504296	1	RPL3L
Mixed_muscle_fiber	GO:BP	GO:1901991	negative regulation of mitotic cell cycle phase transition	1/26	13/1527	0.0769231	4.51775	1.6759	0.200801	0.535005	0.504296	1	RB1
Mixed_muscle_fiber	GO:BP	GO:1902305	regulation of sodium ion transmembrane transport	1/26	13/1527	0.0769231	4.51775	1.6759	0.200801	0.535005	0.504296	1	NEDD4
Mixed_muscle_fiber	GO:BP	GO:1904018	positive regulation of vasculature development	1/26	13/1527	0.0769231	4.51775	1.6759	0.200801	0.535005	0.504296	1	HSPB1
Mixed_muscle_fiber	GO:BP	GO:1905037	autophagosome organization	1/26	13/1527	0.0769231	4.51775	1.6759	0.200801	0.535005	0.504296	1	FEZ2
Mixed_muscle_fiber	GO:BP	GO:0051051	negative regulation of transport	2/26	49/1527	0.0408163	2.39717	1.30793	0.201931	0.535005	0.504296	2	ACTN2/NEDD4
Mixed_muscle_fiber	GO:BP	GO:0033043	regulation of organelle organization	4/26	138/1527	0.0289855	1.70234	1.13818	0.20279	0.535005	0.504296	4	ACTN2/FEZ2/G3BP2/RB1
Mixed_muscle_fiber	GO:BP	GO:0009607	response to biotic stimulus	3/26	92/1527	0.0326087	1.91513	1.19131	0.203288	0.535005	0.504296	3	G3BP2/HSPB1/NEDD4
Mixed_muscle_fiber	GO:BP	GO:0006954	inflammatory response	2/26	50/1527	0.04	2.34923	1.27631	0.208238	0.535005	0.504296	2	RB1/VPS13A
Mixed_muscle_fiber	GO:BP	GO:0010975	regulation of neuron projection development	2/26	50/1527	0.04	2.34923	1.27631	0.208238	0.535005	0.504296	2	NEDD4/PDLIM5
Mixed_muscle_fiber	GO:BP	GO:0030522	intracellular receptor signaling pathway	2/26	50/1527	0.04	2.34923	1.27631	0.208238	0.535005	0.504296	2	NCOA1/NEDD4
Mixed_muscle_fiber	GO:BP	GO:0071705	nitrogen compound transport	5/26	190/1527	0.0263158	1.54555	1.05734	0.214502	0.535005	0.504296	5	ABRA/G3BP2/HSPB1/NEDD4/VPS13A
Mixed_muscle_fiber	GO:BP	GO:0000070	mitotic sister chromatid segregation	1/26	14/1527	0.0714286	4.19505	1.58014	0.214525	0.535005	0.504296	1	RB1
Mixed_muscle_fiber	GO:BP	GO:0002027	regulation of heart rate	1/26	14/1527	0.0714286	4.19505	1.58014	0.214525	0.535005	0.504296	1	CTNNA3
Mixed_muscle_fiber	GO:BP	GO:0002285	lymphocyte activation involved in immune response	1/26	14/1527	0.0714286	4.19505	1.58014	0.214525	0.535005	0.504296	1	RIF1
Mixed_muscle_fiber	GO:BP	GO:0002819	regulation of adaptive immune response	1/26	14/1527	0.0714286	4.19505	1.58014	0.214525	0.535005	0.504296	1	RIF1
Mixed_muscle_fiber	GO:BP	GO:0006986	response to unfolded protein	1/26	14/1527	0.0714286	4.19505	1.58014	0.214525	0.535005	0.504296	1	HSPB1
Mixed_muscle_fiber	GO:BP	GO:0008088	axo-dendritic transport	1/26	14/1527	0.0714286	4.19505	1.58014	0.214525	0.535005	0.504296	1	HSPB1
Mixed_muscle_fiber	GO:BP	GO:0010595	positive regulation of endothelial cell migration	1/26	14/1527	0.0714286	4.19505	1.58014	0.214525	0.535005	0.504296	1	HSPB1
Mixed_muscle_fiber	GO:BP	GO:0021766	hippocampus development	1/26	14/1527	0.0714286	4.19505	1.58014	0.214525	0.535005	0.504296	1	NCOA1
Mixed_muscle_fiber	GO:BP	GO:0022037	metencephalon development	1/26	14/1527	0.0714286	4.19505	1.58014	0.214525	0.535005	0.504296	1	NCOA1
Mixed_muscle_fiber	GO:BP	GO:0032355	response to estradiol	1/26	14/1527	0.0714286	4.19505	1.58014	0.214525	0.535005	0.504296	1	NCOA1
Mixed_muscle_fiber	GO:BP	GO:0033045	regulation of sister chromatid segregation	1/26	14/1527	0.0714286	4.19505	1.58014	0.214525	0.535005	0.504296	1	RB1
Mixed_muscle_fiber	GO:BP	GO:0045931	positive regulation of mitotic cell cycle	1/26	14/1527	0.0714286	4.19505	1.58014	0.214525	0.535005	0.504296	1	RB1
Mixed_muscle_fiber	GO:BP	GO:0050773	regulation of dendrite development	1/26	14/1527	0.0714286	4.19505	1.58014	0.214525	0.535005	0.504296	1	NEDD4
Mixed_muscle_fiber	GO:BP	GO:0051053	negative regulation of DNA metabolic process	1/26	14/1527	0.0714286	4.19505	1.58014	0.214525	0.535005	0.504296	1	RIF1
Mixed_muscle_fiber	GO:BP	GO:0055008	cardiac muscle tissue morphogenesis	1/26	14/1527	0.0714286	4.19505	1.58014	0.214525	0.535005	0.504296	1	EGLN1
Mixed_muscle_fiber	GO:BP	GO:0086004	regulation of cardiac muscle cell contraction	1/26	14/1527	0.0714286	4.19505	1.58014	0.214525	0.535005	0.504296	1	CTNNA3
Mixed_muscle_fiber	GO:BP	GO:0090090	negative regulation of canonical Wnt signaling pathway	1/26	14/1527	0.0714286	4.19505	1.58014	0.214525	0.535005	0.504296	1	TLE4
Mixed_muscle_fiber	GO:BP	GO:0098742	cell-cell adhesion via plasma-membrane adhesion molecules	1/26	14/1527	0.0714286	4.19505	1.58014	0.214525	0.535005	0.504296	1	PALLD
Mixed_muscle_fiber	GO:BP	GO:0098900	regulation of action potential	1/26	14/1527	0.0714286	4.19505	1.58014	0.214525	0.535005	0.504296	1	CTNNA3
Mixed_muscle_fiber	GO:BP	GO:0120162	positive regulation of cold-induced thermogenesis	1/26	14/1527	0.0714286	4.19505	1.58014	0.214525	0.535005	0.504296	1	G0S2
Mixed_muscle_fiber	GO:BP	GO:1901989	positive regulation of cell cycle phase transition	1/26	14/1527	0.0714286	4.19505	1.58014	0.214525	0.535005	0.504296	1	RB1
Mixed_muscle_fiber	GO:BP	GO:1902414	protein localization to cell junction	1/26	14/1527	0.0714286	4.19505	1.58014	0.214525	0.535005	0.504296	1	HSPB1
Mixed_muscle_fiber	GO:BP	GO:2001259	positive regulation of cation channel activity	1/26	14/1527	0.0714286	4.19505	1.58014	0.214525	0.535005	0.504296	1	ACTN2
Mixed_muscle_fiber	GO:BP	GO:0006913	nucleocytoplasmic transport	2/26	51/1527	0.0392157	2.30317	1.24542	0.214568	0.535005	0.504296	2	ABRA/NEDD4
Mixed_muscle_fiber	GO:BP	GO:0051169	nuclear transport	2/26	51/1527	0.0392157	2.30317	1.24542	0.214568	0.535005	0.504296	2	ABRA/NEDD4
Mixed_muscle_fiber	GO:BP	GO:0009891	positive regulation of biosynthetic process	7/26	292/1527	0.0239726	1.40793	1.0198	0.214837	0.535005	0.504296	7	ABRA/ACTN2/EGLN1/HSPB1/NCOA1/RB1/RIF1
Mixed_muscle_fiber	GO:BP	GO:0006355	regulation of DNA-templated transcription	8/26	345/1527	0.0231884	1.36187	1.00515	0.215863	0.535005	0.504296	8	ABRA/ACTN2/EGLN1/NCOA1/NEDD4/RB1/RIF1/TLE4
Mixed_muscle_fiber	GO:BP	GO:2001141	regulation of RNA biosynthetic process	8/26	346/1527	0.0231214	1.35794	0.996077	0.21833	0.535005	0.504296	8	ABRA/ACTN2/EGLN1/NCOA1/NEDD4/RB1/RIF1/TLE4
Mixed_muscle_fiber	GO:BP	GO:0030855	epithelial cell differentiation	2/26	52/1527	0.0384615	2.25888	1.21524	0.220921	0.535005	0.504296	2	MYO9A/PALLD
Mixed_muscle_fiber	GO:BP	GO:0015031	protein transport	4/26	143/1527	0.027972	1.64282	1.06234	0.221147	0.535005	0.504296	4	ABRA/HSPB1/NEDD4/VPS13A
Mixed_muscle_fiber	GO:BP	GO:0001932	regulation of protein phosphorylation	2/26	53/1527	0.0377358	2.21626	1.18573	0.227292	0.535005	0.504296	2	HSPB1/RB1
Mixed_muscle_fiber	GO:BP	GO:0002028	regulation of sodium ion transport	1/26	15/1527	0.0666667	3.91538	1.49293	0.228023	0.535005	0.504296	1	NEDD4
Mixed_muscle_fiber	GO:BP	GO:0002520	immune system development	1/26	15/1527	0.0666667	3.91538	1.49293	0.228023	0.535005	0.504296	1	RIF1
Mixed_muscle_fiber	GO:BP	GO:0007041	lysosomal transport	1/26	15/1527	0.0666667	3.91538	1.49293	0.228023	0.535005	0.504296	1	NEDD4
Mixed_muscle_fiber	GO:BP	GO:0008584	male gonad development	1/26	15/1527	0.0666667	3.91538	1.49293	0.228023	0.535005	0.504296	1	NCOA1
Mixed_muscle_fiber	GO:BP	GO:0009408	response to heat	1/26	15/1527	0.0666667	3.91538	1.49293	0.228023	0.535005	0.504296	1	HSPB1
Mixed_muscle_fiber	GO:BP	GO:0042113	B cell activation	1/26	15/1527	0.0666667	3.91538	1.49293	0.228023	0.535005	0.504296	1	RIF1
Mixed_muscle_fiber	GO:BP	GO:0043534	blood vessel endothelial cell migration	1/26	15/1527	0.0666667	3.91538	1.49293	0.228023	0.535005	0.504296	1	HSPB1
Mixed_muscle_fiber	GO:BP	GO:0046546	development of primary male sexual characteristics	1/26	15/1527	0.0666667	3.91538	1.49293	0.228023	0.535005	0.504296	1	NCOA1
Mixed_muscle_fiber	GO:BP	GO:0050768	negative regulation of neurogenesis	1/26	15/1527	0.0666667	3.91538	1.49293	0.228023	0.535005	0.504296	1	RB1
Mixed_muscle_fiber	GO:BP	GO:0051260	protein homooligomerization	1/26	15/1527	0.0666667	3.91538	1.49293	0.228023	0.535005	0.504296	1	G3BP2
Mixed_muscle_fiber	GO:BP	GO:0051961	negative regulation of nervous system development	1/26	15/1527	0.0666667	3.91538	1.49293	0.228023	0.535005	0.504296	1	RB1
Mixed_muscle_fiber	GO:BP	GO:0060415	muscle tissue morphogenesis	1/26	15/1527	0.0666667	3.91538	1.49293	0.228023	0.535005	0.504296	1	EGLN1
Mixed_muscle_fiber	GO:BP	GO:0071456	cellular response to hypoxia	1/26	15/1527	0.0666667	3.91538	1.49293	0.228023	0.535005	0.504296	1	EGLN1
Mixed_muscle_fiber	GO:BP	GO:0071695	anatomical structure maturation	1/26	15/1527	0.0666667	3.91538	1.49293	0.228023	0.535005	0.504296	1	RB1
Mixed_muscle_fiber	GO:BP	GO:1901988	negative regulation of cell cycle phase transition	1/26	15/1527	0.0666667	3.91538	1.49293	0.228023	0.535005	0.504296	1	RB1
Mixed_muscle_fiber	GO:BP	GO:1902107	positive regulation of leukocyte differentiation	1/26	15/1527	0.0666667	3.91538	1.49293	0.228023	0.535005	0.504296	1	RB1
Mixed_muscle_fiber	GO:BP	GO:1903708	positive regulation of hemopoiesis	1/26	15/1527	0.0666667	3.91538	1.49293	0.228023	0.535005	0.504296	1	RB1
Mixed_muscle_fiber	GO:BP	GO:0006351	DNA-templated transcription	8/26	350/1527	0.0228571	1.34242	0.960009	0.22832	0.535005	0.504296	8	ABRA/ACTN2/EGLN1/NCOA1/NEDD4/RB1/RIF1/TLE4
Mixed_muscle_fiber	GO:BP	GO:0042176	regulation of protein catabolic process	2/26	54/1527	0.037037	2.17521	1.15687	0.23368	0.535005	0.504296	2	ASB5/NEDD4
Mixed_muscle_fiber	GO:BP	GO:1902903	regulation of supramolecular fiber organization	2/26	54/1527	0.037037	2.17521	1.15687	0.23368	0.535005	0.504296	2	ACTN2/RB1
Mixed_muscle_fiber	GO:BP	GO:0051093	negative regulation of developmental process	3/26	100/1527	0.03	1.76192	1.03699	0.239807	0.535005	0.504296	3	CRIM1/RB1/RPL3L
Mixed_muscle_fiber	GO:BP	GO:0002521	leukocyte differentiation	2/26	55/1527	0.0363636	2.13566	1.12863	0.240083	0.535005	0.504296	2	RB1/VPS13A
Mixed_muscle_fiber	GO:BP	GO:0048514	blood vessel morphogenesis	2/26	55/1527	0.0363636	2.13566	1.12863	0.240083	0.535005	0.504296	2	EGLN1/HSPB1
Mixed_muscle_fiber	GO:BP	GO:0051276	chromosome organization	2/26	55/1527	0.0363636	2.13566	1.12863	0.240083	0.535005	0.504296	2	RB1/RIF1
Mixed_muscle_fiber	GO:BP	GO:0000018	regulation of DNA recombination	1/26	16/1527	0.0625	3.67067	1.41293	0.241298	0.535005	0.504296	1	RIF1
Mixed_muscle_fiber	GO:BP	GO:0002366	leukocyte activation involved in immune response	1/26	16/1527	0.0625	3.67067	1.41293	0.241298	0.535005	0.504296	1	RIF1
Mixed_muscle_fiber	GO:BP	GO:0003206	cardiac chamber morphogenesis	1/26	16/1527	0.0625	3.67067	1.41293	0.241298	0.535005	0.504296	1	EGLN1
Mixed_muscle_fiber	GO:BP	GO:0006413	translational initiation	1/26	16/1527	0.0625	3.67067	1.41293	0.241298	0.535005	0.504296	1	HSPB1
Mixed_muscle_fiber	GO:BP	GO:0007584	response to nutrient	1/26	16/1527	0.0625	3.67067	1.41293	0.241298	0.535005	0.504296	1	NCOA1
Mixed_muscle_fiber	GO:BP	GO:0016579	protein deubiquitination	1/26	16/1527	0.0625	3.67067	1.41293	0.241298	0.535005	0.504296	1	USP54
Mixed_muscle_fiber	GO:BP	GO:0021987	cerebral cortex development	1/26	16/1527	0.0625	3.67067	1.41293	0.241298	0.535005	0.504296	1	NCOA1
Mixed_muscle_fiber	GO:BP	GO:0031348	negative regulation of defense response	1/26	16/1527	0.0625	3.67067	1.41293	0.241298	0.535005	0.504296	1	RB1
Mixed_muscle_fiber	GO:BP	GO:0035966	response to topologically incorrect protein	1/26	16/1527	0.0625	3.67067	1.41293	0.241298	0.535005	0.504296	1	HSPB1
Mixed_muscle_fiber	GO:BP	GO:0036294	cellular response to decreased oxygen levels	1/26	16/1527	0.0625	3.67067	1.41293	0.241298	0.535005	0.504296	1	EGLN1
Mixed_muscle_fiber	GO:BP	GO:0048009	insulin-like growth factor receptor signaling pathway	1/26	16/1527	0.0625	3.67067	1.41293	0.241298	0.535005	0.504296	1	CRIM1
Mixed_muscle_fiber	GO:BP	GO:1903115	regulation of actin filament-based movement	1/26	16/1527	0.0625	3.67067	1.41293	0.241298	0.535005	0.504296	1	CTNNA3
Mixed_muscle_fiber	GO:BP	GO:2000781	positive regulation of double-strand break repair	1/26	16/1527	0.0625	3.67067	1.41293	0.241298	0.535005	0.504296	1	RIF1
Mixed_muscle_fiber	GO:BP	GO:2001235	positive regulation of apoptotic signaling pathway	1/26	16/1527	0.0625	3.67067	1.41293	0.241298	0.535005	0.504296	1	G0S2
Mixed_muscle_fiber	GO:BP	GO:0006955	immune response	3/26	101/1527	0.029703	1.74448	1.01865	0.244465	0.535005	0.504296	3	G3BP2/NEDD4/RIF1
Mixed_muscle_fiber	GO:BP	GO:0035295	tube development	3/26	101/1527	0.029703	1.74448	1.01865	0.244465	0.535005	0.504296	3	EGLN1/HSPB1/RB1
Mixed_muscle_fiber	GO:BP	GO:0016049	cell growth	2/26	56/1527	0.0357143	2.09753	1.10097	0.246498	0.535005	0.504296	2	PDLIM5/RB1
Mixed_muscle_fiber	GO:BP	GO:0034765	regulation of monoatomic ion transmembrane transport	2/26	56/1527	0.0357143	2.09753	1.10097	0.246498	0.535005	0.504296	2	ACTN2/NEDD4
Mixed_muscle_fiber	GO:BP	GO:0042325	regulation of phosphorylation	2/26	56/1527	0.0357143	2.09753	1.10097	0.246498	0.535005	0.504296	2	HSPB1/RB1
Mixed_muscle_fiber	GO:BP	GO:0045087	innate immune response	2/26	56/1527	0.0357143	2.09753	1.10097	0.246498	0.535005	0.504296	2	G3BP2/NEDD4
Mixed_muscle_fiber	GO:BP	GO:1904062	regulation of monoatomic cation transmembrane transport	2/26	56/1527	0.0357143	2.09753	1.10097	0.246498	0.535005	0.504296	2	ACTN2/NEDD4
Mixed_muscle_fiber	GO:BP	GO:0045893	positive regulation of DNA-templated transcription	5/26	201/1527	0.0248756	1.46096	0.922714	0.250555	0.535005	0.504296	5	ABRA/ACTN2/EGLN1/NCOA1/RB1
Mixed_muscle_fiber	GO:BP	GO:0071396	cellular response to lipid	2/26	57/1527	0.0350877	2.06073	1.07388	0.252923	0.535005	0.504296	2	NCOA1/NEDD4
Mixed_muscle_fiber	GO:BP	GO:0140546	defense response to symbiont	2/26	57/1527	0.0350877	2.06073	1.07388	0.252923	0.535005	0.504296	2	G3BP2/NEDD4
Mixed_muscle_fiber	GO:BP	GO:1902680	positive regulation of RNA biosynthetic process	5/26	202/1527	0.0247525	1.45373	0.910837	0.253922	0.535005	0.504296	5	ABRA/ACTN2/EGLN1/NCOA1/RB1
Mixed_muscle_fiber	GO:BP	GO:0002250	adaptive immune response	1/26	17/1527	0.0588235	3.45475	1.33911	0.254353	0.535005	0.504296	1	RIF1
Mixed_muscle_fiber	GO:BP	GO:0002263	cell activation involved in immune response	1/26	17/1527	0.0588235	3.45475	1.33911	0.254353	0.535005	0.504296	1	RIF1
Mixed_muscle_fiber	GO:BP	GO:0002460	adaptive immune response based on somatic recombination of immune receptors built from immunoglobulin superfamily domains	1/26	17/1527	0.0588235	3.45475	1.33911	0.254353	0.535005	0.504296	1	RIF1
Mixed_muscle_fiber	GO:BP	GO:0002697	regulation of immune effector process	1/26	17/1527	0.0588235	3.45475	1.33911	0.254353	0.535005	0.504296	1	RIF1
Mixed_muscle_fiber	GO:BP	GO:0006457	protein folding	1/26	17/1527	0.0588235	3.45475	1.33911	0.254353	0.535005	0.504296	1	HSPB1
Mixed_muscle_fiber	GO:BP	GO:0030308	negative regulation of cell growth	1/26	17/1527	0.0588235	3.45475	1.33911	0.254353	0.535005	0.504296	1	RB1
Mixed_muscle_fiber	GO:BP	GO:0030902	hindbrain development	1/26	17/1527	0.0588235	3.45475	1.33911	0.254353	0.535005	0.504296	1	NCOA1
Mixed_muscle_fiber	GO:BP	GO:0045667	regulation of osteoblast differentiation	1/26	17/1527	0.0588235	3.45475	1.33911	0.254353	0.535005	0.504296	1	CRIM1
Mixed_muscle_fiber	GO:BP	GO:0046661	male sex differentiation	1/26	17/1527	0.0588235	3.45475	1.33911	0.254353	0.535005	0.504296	1	NCOA1
Mixed_muscle_fiber	GO:BP	GO:0048644	muscle organ morphogenesis	1/26	17/1527	0.0588235	3.45475	1.33911	0.254353	0.535005	0.504296	1	EGLN1
Mixed_muscle_fiber	GO:BP	GO:0050680	negative regulation of epithelial cell proliferation	1/26	17/1527	0.0588235	3.45475	1.33911	0.254353	0.535005	0.504296	1	RB1
Mixed_muscle_fiber	GO:BP	GO:0050920	regulation of chemotaxis	1/26	17/1527	0.0588235	3.45475	1.33911	0.254353	0.535005	0.504296	1	HSPB1
Mixed_muscle_fiber	GO:BP	GO:0051028	mRNA transport	1/26	17/1527	0.0588235	3.45475	1.33911	0.254353	0.535005	0.504296	1	G3BP2
Mixed_muscle_fiber	GO:BP	GO:0051153	regulation of striated muscle cell differentiation	1/26	17/1527	0.0588235	3.45475	1.33911	0.254353	0.535005	0.504296	1	RPL3L
Mixed_muscle_fiber	GO:BP	GO:0051216	cartilage development	1/26	17/1527	0.0588235	3.45475	1.33911	0.254353	0.535005	0.504296	1	RB1
Mixed_muscle_fiber	GO:BP	GO:0051983	regulation of chromosome segregation	1/26	17/1527	0.0588235	3.45475	1.33911	0.254353	0.535005	0.504296	1	RB1
Mixed_muscle_fiber	GO:BP	GO:0070646	protein modification by small protein removal	1/26	17/1527	0.0588235	3.45475	1.33911	0.254353	0.535005	0.504296	1	USP54
Mixed_muscle_fiber	GO:BP	GO:0071478	cellular response to radiation	1/26	17/1527	0.0588235	3.45475	1.33911	0.254353	0.535005	0.504296	1	NEDD4
Mixed_muscle_fiber	GO:BP	GO:1905952	regulation of lipid localization	1/26	17/1527	0.0588235	3.45475	1.33911	0.254353	0.535005	0.504296	1	OSBPL11
Mixed_muscle_fiber	GO:BP	GO:2001242	regulation of intrinsic apoptotic signaling pathway	1/26	17/1527	0.0588235	3.45475	1.33911	0.254353	0.535005	0.504296	1	HSPB1
Mixed_muscle_fiber	GO:BP	GO:0045935	positive regulation of nucleobase-containing compound metabolic process	6/26	254/1527	0.023622	1.38734	0.889549	0.25494	0.535005	0.504296	6	ABRA/ACTN2/EGLN1/NCOA1/RB1/RIF1
Mixed_muscle_fiber	GO:BP	GO:0045944	positive regulation of transcription by RNA polymerase II	4/26	152/1527	0.0263158	1.54555	0.932558	0.255361	0.535005	0.504296	4	ABRA/EGLN1/NCOA1/RB1
Mixed_muscle_fiber	GO:BP	GO:0043065	positive regulation of apoptotic process	2/26	58/1527	0.0344828	2.0252	1.04733	0.259356	0.535005	0.504296	2	G0S2/NCOA1
Mixed_muscle_fiber	GO:BP	GO:0032970	regulation of actin filament-based process	2/26	59/1527	0.0338983	1.99087	1.0213	0.265795	0.535005	0.504296	2	ACTN2/CTNNA3
Mixed_muscle_fiber	GO:BP	GO:0043068	positive regulation of programmed cell death	2/26	59/1527	0.0338983	1.99087	1.0213	0.265795	0.535005	0.504296	2	G0S2/NCOA1
Mixed_muscle_fiber	GO:BP	GO:0000723	telomere maintenance	1/26	18/1527	0.0555556	3.26282	1.27062	0.267192	0.535005	0.504296	1	RIF1
Mixed_muscle_fiber	GO:BP	GO:0000724	double-strand break repair via homologous recombination	1/26	18/1527	0.0555556	3.26282	1.27062	0.267192	0.535005	0.504296	1	RIF1
Mixed_muscle_fiber	GO:BP	GO:0000725	recombinational repair	1/26	18/1527	0.0555556	3.26282	1.27062	0.267192	0.535005	0.504296	1	RIF1
Mixed_muscle_fiber	GO:BP	GO:0007266	Rho protein signal transduction	1/26	18/1527	0.0555556	3.26282	1.27062	0.267192	0.535005	0.504296	1	ABRA
Mixed_muscle_fiber	GO:BP	GO:0007416	synapse assembly	1/26	18/1527	0.0555556	3.26282	1.27062	0.267192	0.535005	0.504296	1	PDLIM5
Mixed_muscle_fiber	GO:BP	GO:0007596	blood coagulation	1/26	18/1527	0.0555556	3.26282	1.27062	0.267192	0.535005	0.504296	1	HSPB1
Mixed_muscle_fiber	GO:BP	GO:0007626	locomotory behavior	1/26	18/1527	0.0555556	3.26282	1.27062	0.267192	0.535005	0.504296	1	VPS13A
Mixed_muscle_fiber	GO:BP	GO:0021761	limbic system development	1/26	18/1527	0.0555556	3.26282	1.27062	0.267192	0.535005	0.504296	1	NCOA1
Mixed_muscle_fiber	GO:BP	GO:0032200	telomere organization	1/26	18/1527	0.0555556	3.26282	1.27062	0.267192	0.535005	0.504296	1	RIF1
Mixed_muscle_fiber	GO:BP	GO:0035264	multicellular organism growth	1/26	18/1527	0.0555556	3.26282	1.27062	0.267192	0.535005	0.504296	1	VPS13A
Mixed_muscle_fiber	GO:BP	GO:0045930	negative regulation of mitotic cell cycle	1/26	18/1527	0.0555556	3.26282	1.27062	0.267192	0.535005	0.504296	1	RB1
Mixed_muscle_fiber	GO:BP	GO:0050727	regulation of inflammatory response	1/26	18/1527	0.0555556	3.26282	1.27062	0.267192	0.535005	0.504296	1	RB1
Mixed_muscle_fiber	GO:BP	GO:0051897	positive regulation of phosphatidylinositol 3-kinase/protein kinase B signal transduction	1/26	18/1527	0.0555556	3.26282	1.27062	0.267192	0.535005	0.504296	1	NEDD4
Mixed_muscle_fiber	GO:BP	GO:0060326	cell chemotaxis	1/26	18/1527	0.0555556	3.26282	1.27062	0.267192	0.535005	0.504296	1	HSPB1
Mixed_muscle_fiber	GO:BP	GO:0071453	cellular response to oxygen levels	1/26	18/1527	0.0555556	3.26282	1.27062	0.267192	0.535005	0.504296	1	EGLN1
Mixed_muscle_fiber	GO:BP	GO:2000779	regulation of double-strand break repair	1/26	18/1527	0.0555556	3.26282	1.27062	0.267192	0.535005	0.504296	1	RIF1
Mixed_muscle_fiber	GO:BP	GO:2001236	regulation of extrinsic apoptotic signaling pathway	1/26	18/1527	0.0555556	3.26282	1.27062	0.267192	0.535005	0.504296	1	G0S2
Mixed_muscle_fiber	GO:BP	GO:0007015	actin filament organization	2/26	60/1527	0.0333333	1.95769	0.995773	0.272238	0.541401	0.510325	2	ACTN2/ENAH
Mixed_muscle_fiber	GO:BP	GO:0044419	biological process involved in interspecies interaction between organisms	3/26	107/1527	0.0280374	1.64666	0.912631	0.272745	0.541401	0.510325	3	G3BP2/HSPB1/NEDD4
Mixed_muscle_fiber	GO:BP	GO:0040007	growth	3/26	108/1527	0.0277778	1.63141	0.895583	0.277505	0.541401	0.510325	3	PDLIM5/RB1/VPS13A
Mixed_muscle_fiber	GO:BP	GO:1902531	regulation of intracellular signal transduction	5/26	209/1527	0.0239234	1.40504	0.829258	0.277856	0.541401	0.510325	5	ABRA/HSPB1/MYO9A/NCOA1/NEDD4
Mixed_muscle_fiber	GO:BP	GO:0007610	behavior	2/26	61/1527	0.0327869	1.9256	0.970721	0.278683	0.541401	0.510325	2	NCOA1/VPS13A
Mixed_muscle_fiber	GO:BP	GO:0008104	protein localization	6/26	262/1527	0.0229008	1.34498	0.807183	0.279702	0.541401	0.510325	6	ABRA/ACTN2/HSPB1/NEDD4/RB1/VPS13A
Mixed_muscle_fiber	GO:BP	GO:0007599	hemostasis	1/26	19/1527	0.0526316	3.09109	1.20677	0.279818	0.541401	0.510325	1	HSPB1
Mixed_muscle_fiber	GO:BP	GO:0008064	regulation of actin polymerization or depolymerization	1/26	19/1527	0.0526316	3.09109	1.20677	0.279818	0.541401	0.510325	1	ACTN2
Mixed_muscle_fiber	GO:BP	GO:0009411	response to UV	1/26	19/1527	0.0526316	3.09109	1.20677	0.279818	0.541401	0.510325	1	NEDD4
Mixed_muscle_fiber	GO:BP	GO:0010948	negative regulation of cell cycle process	1/26	19/1527	0.0526316	3.09109	1.20677	0.279818	0.541401	0.510325	1	RB1
Mixed_muscle_fiber	GO:BP	GO:0030178	negative regulation of Wnt signaling pathway	1/26	19/1527	0.0526316	3.09109	1.20677	0.279818	0.541401	0.510325	1	TLE4
Mixed_muscle_fiber	GO:BP	GO:0032411	positive regulation of transporter activity	1/26	19/1527	0.0526316	3.09109	1.20677	0.279818	0.541401	0.510325	1	ACTN2
Mixed_muscle_fiber	GO:BP	GO:0032414	positive regulation of ion transmembrane transporter activity	1/26	19/1527	0.0526316	3.09109	1.20677	0.279818	0.541401	0.510325	1	ACTN2
Mixed_muscle_fiber	GO:BP	GO:0050817	coagulation	1/26	19/1527	0.0526316	3.09109	1.20677	0.279818	0.541401	0.510325	1	HSPB1
Mixed_muscle_fiber	GO:BP	GO:0071900	regulation of protein serine/threonine kinase activity	1/26	19/1527	0.0526316	3.09109	1.20677	0.279818	0.541401	0.510325	1	RB1
Mixed_muscle_fiber	GO:BP	GO:0045892	negative regulation of DNA-templated transcription	4/26	159/1527	0.0251572	1.4775	0.836962	0.282817	0.544755	0.513486	4	NEDD4/RB1/RIF1/TLE4
Mixed_muscle_fiber	GO:BP	GO:1902679	negative regulation of RNA biosynthetic process	4/26	159/1527	0.0251572	1.4775	0.836962	0.282817	0.544755	0.513486	4	NEDD4/RB1/RIF1/TLE4
Mixed_muscle_fiber	GO:BP	GO:0043009	chordate embryonic development	2/26	62/1527	0.0322581	1.89454	0.94613	0.285128	0.544934	0.513655	2	EGLN1/NCOA1
Mixed_muscle_fiber	GO:BP	GO:0046903	secretion	2/26	62/1527	0.0322581	1.89454	0.94613	0.285128	0.544934	0.513655	2	NCOA1/VPS13A
Mixed_muscle_fiber	GO:BP	GO:0070727	cellular macromolecule localization	6/26	264/1527	0.0227273	1.33479	0.786949	0.286002	0.544934	0.513655	6	ABRA/ACTN2/HSPB1/NEDD4/RB1/VPS13A
Mixed_muscle_fiber	GO:BP	GO:0007033	vacuole organization	1/26	20/1527	0.05	2.93654	1.14699	0.292235	0.544934	0.513655	1	FEZ2
Mixed_muscle_fiber	GO:BP	GO:0009266	response to temperature stimulus	1/26	20/1527	0.05	2.93654	1.14699	0.292235	0.544934	0.513655	1	HSPB1
Mixed_muscle_fiber	GO:BP	GO:0009615	response to virus	1/26	20/1527	0.05	2.93654	1.14699	0.292235	0.544934	0.513655	1	HSPB1
Mixed_muscle_fiber	GO:BP	GO:0021700	developmental maturation	1/26	20/1527	0.05	2.93654	1.14699	0.292235	0.544934	0.513655	1	RB1
Mixed_muscle_fiber	GO:BP	GO:0030832	regulation of actin filament length	1/26	20/1527	0.05	2.93654	1.14699	0.292235	0.544934	0.513655	1	ACTN2
Mixed_muscle_fiber	GO:BP	GO:0061337	cardiac conduction	1/26	20/1527	0.05	2.93654	1.14699	0.292235	0.544934	0.513655	1	CTNNA3
Mixed_muscle_fiber	GO:BP	GO:0065004	protein-DNA complex assembly	1/26	20/1527	0.05	2.93654	1.14699	0.292235	0.544934	0.513655	1	RB1
Mixed_muscle_fiber	GO:BP	GO:0086001	cardiac muscle cell action potential	1/26	20/1527	0.05	2.93654	1.14699	0.292235	0.544934	0.513655	1	CTNNA3
Mixed_muscle_fiber	GO:BP	GO:1901879	regulation of protein depolymerization	1/26	20/1527	0.05	2.93654	1.14699	0.292235	0.544934	0.513655	1	ACTN2
Mixed_muscle_fiber	GO:BP	GO:2001257	regulation of cation channel activity	1/26	20/1527	0.05	2.93654	1.14699	0.292235	0.544934	0.513655	1	ACTN2
Mixed_muscle_fiber	GO:BP	GO:0009792	embryo development ending in birth or egg hatching	2/26	64/1527	0.03125	1.83534	0.898262	0.298011	0.544934	0.513655	2	EGLN1/NCOA1
Mixed_muscle_fiber	GO:BP	GO:0010959	regulation of metal ion transport	2/26	64/1527	0.03125	1.83534	0.898262	0.298011	0.544934	0.513655	2	ACTN2/NEDD4
Mixed_muscle_fiber	GO:BP	GO:0120035	regulation of plasma membrane bounded cell projection organization	2/26	64/1527	0.03125	1.83534	0.898262	0.298011	0.544934	0.513655	2	NEDD4/PDLIM5
Mixed_muscle_fiber	GO:BP	GO:0006338	chromatin remodeling	4/26	164/1527	0.0243902	1.43246	0.771243	0.302776	0.544934	0.513655	4	ALPK3/NCOA1/RB1/RIF1
Mixed_muscle_fiber	GO:BP	GO:0098542	defense response to other organism	2/26	65/1527	0.0307692	1.8071	0.874952	0.304446	0.544934	0.513655	2	G3BP2/NEDD4
Mixed_muscle_fiber	GO:BP	GO:0031623	receptor internalization	1/26	21/1527	0.047619	2.7967	1.09081	0.304446	0.544934	0.513655	1	NEDD4
Mixed_muscle_fiber	GO:BP	GO:0035265	organ growth	1/26	21/1527	0.047619	2.7967	1.09081	0.304446	0.544934	0.513655	1	PDLIM5
Mixed_muscle_fiber	GO:BP	GO:0045637	regulation of myeloid cell differentiation	1/26	21/1527	0.047619	2.7967	1.09081	0.304446	0.544934	0.513655	1	RB1
Mixed_muscle_fiber	GO:BP	GO:0045739	positive regulation of DNA repair	1/26	21/1527	0.047619	2.7967	1.09081	0.304446	0.544934	0.513655	1	RIF1
Mixed_muscle_fiber	GO:BP	GO:0050657	nucleic acid transport	1/26	21/1527	0.047619	2.7967	1.09081	0.304446	0.544934	0.513655	1	G3BP2
Mixed_muscle_fiber	GO:BP	GO:0050658	RNA transport	1/26	21/1527	0.047619	2.7967	1.09081	0.304446	0.544934	0.513655	1	G3BP2
Mixed_muscle_fiber	GO:BP	GO:0051236	establishment of RNA localization	1/26	21/1527	0.047619	2.7967	1.09081	0.304446	0.544934	0.513655	1	G3BP2
Mixed_muscle_fiber	GO:BP	GO:0051261	protein depolymerization	1/26	21/1527	0.047619	2.7967	1.09081	0.304446	0.544934	0.513655	1	ACTN2
Mixed_muscle_fiber	GO:BP	GO:0086003	cardiac muscle cell contraction	1/26	21/1527	0.047619	2.7967	1.09081	0.304446	0.544934	0.513655	1	CTNNA3
Mixed_muscle_fiber	GO:BP	GO:0048584	positive regulation of response to stimulus	5/26	217/1527	0.0230415	1.35324	0.739166	0.305879	0.544934	0.513655	5	ABRA/G0S2/HSPB1/NEDD4/RIF1
Mixed_muscle_fiber	GO:BP	GO:0045595	regulation of cell differentiation	4/26	165/1527	0.0242424	1.42378	0.758339	0.306796	0.544934	0.513655	4	CRIM1/NCOA1/RB1/RPL3L
Mixed_muscle_fiber	GO:BP	GO:0003008	system process	5/26	218/1527	0.0229358	1.34704	0.728126	0.309425	0.544934	0.513655	5	CTNNA3/MYH1/MYO9A/PDLIM5/VPS13A
Mixed_muscle_fiber	GO:BP	GO:0001568	blood vessel development	2/26	66/1527	0.030303	1.77972	0.852039	0.310874	0.544934	0.513655	2	EGLN1/HSPB1
Mixed_muscle_fiber	GO:BP	GO:0001775	cell activation	2/26	66/1527	0.030303	1.77972	0.852039	0.310874	0.544934	0.513655	2	HSPB1/RIF1
Mixed_muscle_fiber	GO:BP	GO:0043269	regulation of monoatomic ion transport	2/26	66/1527	0.030303	1.77972	0.852039	0.310874	0.544934	0.513655	2	ACTN2/NEDD4
Mixed_muscle_fiber	GO:BP	GO:0048729	tissue morphogenesis	2/26	66/1527	0.030303	1.77972	0.852039	0.310874	0.544934	0.513655	2	EGLN1/MYO9A
Mixed_muscle_fiber	GO:BP	GO:0003012	muscle system process	3/26	116/1527	0.0258621	1.5189	0.764931	0.315924	0.544934	0.513655	3	CTNNA3/MYH1/PDLIM5
Mixed_muscle_fiber	GO:BP	GO:0022414	reproductive process	3/26	116/1527	0.0258621	1.5189	0.764931	0.315924	0.544934	0.513655	3	NCOA1/RB1/VPS13A
Mixed_muscle_fiber	GO:BP	GO:0001894	tissue homeostasis	1/26	22/1527	0.0454545	2.66958	1.03782	0.316454	0.544934	0.513655	1	RB1
Mixed_muscle_fiber	GO:BP	GO:0002696	positive regulation of leukocyte activation	1/26	22/1527	0.0454545	2.66958	1.03782	0.316454	0.544934	0.513655	1	RIF1
Mixed_muscle_fiber	GO:BP	GO:0003231	cardiac ventricle development	1/26	22/1527	0.0454545	2.66958	1.03782	0.316454	0.544934	0.513655	1	EGLN1
Mixed_muscle_fiber	GO:BP	GO:0008406	gonad development	1/26	22/1527	0.0454545	2.66958	1.03782	0.316454	0.544934	0.513655	1	NCOA1
Mixed_muscle_fiber	GO:BP	GO:0010594	regulation of endothelial cell migration	1/26	22/1527	0.0454545	2.66958	1.03782	0.316454	0.544934	0.513655	1	HSPB1
Mixed_muscle_fiber	GO:BP	GO:0030198	extracellular matrix organization	1/26	22/1527	0.0454545	2.66958	1.03782	0.316454	0.544934	0.513655	1	RB1
Mixed_muscle_fiber	GO:BP	GO:0035725	sodium ion transmembrane transport	1/26	22/1527	0.0454545	2.66958	1.03782	0.316454	0.544934	0.513655	1	NEDD4
Mixed_muscle_fiber	GO:BP	GO:0043062	extracellular structure organization	1/26	22/1527	0.0454545	2.66958	1.03782	0.316454	0.544934	0.513655	1	RB1
Mixed_muscle_fiber	GO:BP	GO:0045137	development of primary sexual characteristics	1/26	22/1527	0.0454545	2.66958	1.03782	0.316454	0.544934	0.513655	1	NCOA1
Mixed_muscle_fiber	GO:BP	GO:0045229	external encapsulating structure organization	1/26	22/1527	0.0454545	2.66958	1.03782	0.316454	0.544934	0.513655	1	RB1
Mixed_muscle_fiber	GO:BP	GO:0045664	regulation of neuron differentiation	1/26	22/1527	0.0454545	2.66958	1.03782	0.316454	0.544934	0.513655	1	NCOA1
Mixed_muscle_fiber	GO:BP	GO:0046822	regulation of nucleocytoplasmic transport	1/26	22/1527	0.0454545	2.66958	1.03782	0.316454	0.544934	0.513655	1	NEDD4
Mixed_muscle_fiber	GO:BP	GO:0048167	regulation of synaptic plasticity	1/26	22/1527	0.0454545	2.66958	1.03782	0.316454	0.544934	0.513655	1	VPS13A
Mixed_muscle_fiber	GO:BP	GO:0050867	positive regulation of cell activation	1/26	22/1527	0.0454545	2.66958	1.03782	0.316454	0.544934	0.513655	1	RIF1
Mixed_muscle_fiber	GO:BP	GO:0051251	positive regulation of lymphocyte activation	1/26	22/1527	0.0454545	2.66958	1.03782	0.316454	0.544934	0.513655	1	RIF1
Mixed_muscle_fiber	GO:BP	GO:0060249	anatomical structure homeostasis	1/26	22/1527	0.0454545	2.66958	1.03782	0.316454	0.544934	0.513655	1	RB1
Mixed_muscle_fiber	GO:BP	GO:0140014	mitotic nuclear division	1/26	22/1527	0.0454545	2.66958	1.03782	0.316454	0.544934	0.513655	1	RB1
Mixed_muscle_fiber	GO:BP	GO:0097435	supramolecular fiber organization	3/26	117/1527	0.025641	1.50592	0.749267	0.320755	0.548383	0.516906	3	ACTN2/ENAH/RB1
Mixed_muscle_fiber	GO:BP	GO:1901700	response to oxygen-containing compound	4/26	169/1527	0.0236686	1.39008	0.707486	0.322954	0.548383	0.516906	4	ACTN2/EGLN1/NCOA1/RB1
Mixed_muscle_fiber	GO:BP	GO:0006950	response to stress	7/26	330/1527	0.0212121	1.2458	0.663549	0.323152	0.548383	0.516906	7	EGLN1/G3BP2/HSPB1/NEDD4/RB1/RIF1/VPS13A
Mixed_muscle_fiber	GO:BP	GO:0071345	cellular response to cytokine stimulus	2/26	68/1527	0.0294118	1.72738	0.807345	0.323704	0.548383	0.516906	2	RIF1/TLE4
Mixed_muscle_fiber	GO:BP	GO:0009306	protein secretion	1/26	23/1527	0.0434783	2.55351	0.987707	0.328263	0.548383	0.516906	1	VPS13A
Mixed_muscle_fiber	GO:BP	GO:0010001	glial cell differentiation	1/26	23/1527	0.0434783	2.55351	0.987707	0.328263	0.548383	0.516906	1	VPS13A
Mixed_muscle_fiber	GO:BP	GO:0016482	cytosolic transport	1/26	23/1527	0.0434783	2.55351	0.987707	0.328263	0.548383	0.516906	1	VPS13A
Mixed_muscle_fiber	GO:BP	GO:0043588	skin development	1/26	23/1527	0.0434783	2.55351	0.987707	0.328263	0.548383	0.516906	1	PALLD
Mixed_muscle_fiber	GO:BP	GO:0051098	regulation of binding	1/26	23/1527	0.0434783	2.55351	0.987707	0.328263	0.548383	0.516906	1	RB1
Mixed_muscle_fiber	GO:BP	GO:0051259	protein complex oligomerization	1/26	23/1527	0.0434783	2.55351	0.987707	0.328263	0.548383	0.516906	1	G3BP2
Mixed_muscle_fiber	GO:BP	GO:0051896	regulation of phosphatidylinositol 3-kinase/protein kinase B signal transduction	1/26	23/1527	0.0434783	2.55351	0.987707	0.328263	0.548383	0.516906	1	NEDD4
Mixed_muscle_fiber	GO:BP	GO:0055117	regulation of cardiac muscle contraction	1/26	23/1527	0.0434783	2.55351	0.987707	0.328263	0.548383	0.516906	1	CTNNA3
Mixed_muscle_fiber	GO:BP	GO:1901654	response to ketone	1/26	23/1527	0.0434783	2.55351	0.987707	0.328263	0.548383	0.516906	1	NCOA1
Mixed_muscle_fiber	GO:BP	GO:1903828	negative regulation of protein localization	1/26	23/1527	0.0434783	2.55351	0.987707	0.328263	0.548383	0.516906	1	ACTN2
Mixed_muscle_fiber	GO:BP	GO:0001944	vasculature development	2/26	70/1527	0.0285714	1.67802	0.764076	0.336488	0.548383	0.516906	2	EGLN1/HSPB1
Mixed_muscle_fiber	GO:BP	GO:0051234	establishment of localization	9/26	446/1527	0.0201794	1.18515	0.611437	0.337975	0.548383	0.516906	9	ABRA/ACTN2/G3BP2/HSPB1/NCOA1/NEDD4/OSBPL11/RB1/VPS13A
Mixed_muscle_fiber	GO:BP	GO:0000819	sister chromatid segregation	1/26	24/1527	0.0416667	2.44712	0.940162	0.339876	0.548383	0.516906	1	RB1
Mixed_muscle_fiber	GO:BP	GO:0003300	cardiac muscle hypertrophy	1/26	24/1527	0.0416667	2.44712	0.940162	0.339876	0.548383	0.516906	1	PDLIM5
Mixed_muscle_fiber	GO:BP	GO:0006403	RNA localization	1/26	24/1527	0.0416667	2.44712	0.940162	0.339876	0.548383	0.516906	1	G3BP2
Mixed_muscle_fiber	GO:BP	GO:0006814	sodium ion transport	1/26	24/1527	0.0416667	2.44712	0.940162	0.339876	0.548383	0.516906	1	NEDD4
Mixed_muscle_fiber	GO:BP	GO:0010970	transport along microtubule	1/26	24/1527	0.0416667	2.44712	0.940162	0.339876	0.548383	0.516906	1	HSPB1
Mixed_muscle_fiber	GO:BP	GO:0021543	pallium development	1/26	24/1527	0.0416667	2.44712	0.940162	0.339876	0.548383	0.516906	1	NCOA1
Mixed_muscle_fiber	GO:BP	GO:0030705	cytoskeleton-dependent intracellular transport	1/26	24/1527	0.0416667	2.44712	0.940162	0.339876	0.548383	0.516906	1	HSPB1
Mixed_muscle_fiber	GO:BP	GO:0032102	negative regulation of response to external stimulus	1/26	24/1527	0.0416667	2.44712	0.940162	0.339876	0.548383	0.516906	1	RB1
Mixed_muscle_fiber	GO:BP	GO:0034767	positive regulation of monoatomic ion transmembrane transport	1/26	24/1527	0.0416667	2.44712	0.940162	0.339876	0.548383	0.516906	1	ACTN2
Mixed_muscle_fiber	GO:BP	GO:0035592	establishment of protein localization to extracellular region	1/26	24/1527	0.0416667	2.44712	0.940162	0.339876	0.548383	0.516906	1	VPS13A
Mixed_muscle_fiber	GO:BP	GO:0045445	myoblast differentiation	1/26	24/1527	0.0416667	2.44712	0.940162	0.339876	0.548383	0.516906	1	RB1
Mixed_muscle_fiber	GO:BP	GO:0045786	negative regulation of cell cycle	1/26	24/1527	0.0416667	2.44712	0.940162	0.339876	0.548383	0.516906	1	RB1
Mixed_muscle_fiber	GO:BP	GO:0045926	negative regulation of growth	1/26	24/1527	0.0416667	2.44712	0.940162	0.339876	0.548383	0.516906	1	RB1
Mixed_muscle_fiber	GO:BP	GO:0048041	focal adhesion assembly	1/26	24/1527	0.0416667	2.44712	0.940162	0.339876	0.548383	0.516906	1	ACTN2
Mixed_muscle_fiber	GO:BP	GO:0071692	protein localization to extracellular region	1/26	24/1527	0.0416667	2.44712	0.940162	0.339876	0.548383	0.516906	1	VPS13A
Mixed_muscle_fiber	GO:BP	GO:0090092	regulation of transmembrane receptor protein serine/threonine kinase signaling pathway	1/26	24/1527	0.0416667	2.44712	0.940162	0.339876	0.548383	0.516906	1	CRIM1
Mixed_muscle_fiber	GO:BP	GO:1904064	positive regulation of cation transmembrane transport	1/26	24/1527	0.0416667	2.44712	0.940162	0.339876	0.548383	0.516906	1	ACTN2
Mixed_muscle_fiber	GO:BP	GO:1901701	cellular response to oxygen-containing compound	3/26	121/1527	0.0247934	1.45613	0.687966	0.340112	0.548383	0.516906	3	ACTN2/NCOA1/RB1
Mixed_muscle_fiber	GO:BP	GO:0045184	establishment of protein localization	4/26	175/1527	0.0228571	1.34242	0.633374	0.347375	0.552952	0.521213	4	ABRA/HSPB1/NEDD4/VPS13A
Mixed_muscle_fiber	GO:BP	GO:0034762	regulation of transmembrane transport	2/26	72/1527	0.0277778	1.63141	0.722138	0.349216	0.552952	0.521213	2	ACTN2/NEDD4
Mixed_muscle_fiber	GO:BP	GO:0051248	negative regulation of protein metabolic process	2/26	72/1527	0.0277778	1.63141	0.722138	0.349216	0.552952	0.521213	2	HSPB1/RB1
Mixed_muscle_fiber	GO:BP	GO:0003205	cardiac chamber development	1/26	25/1527	0.04	2.34923	0.894942	0.351295	0.552952	0.521213	1	EGLN1
Mixed_muscle_fiber	GO:BP	GO:0006282	regulation of DNA repair	1/26	25/1527	0.04	2.34923	0.894942	0.351295	0.552952	0.521213	1	RIF1
Mixed_muscle_fiber	GO:BP	GO:0006606	protein import into nucleus	1/26	25/1527	0.04	2.34923	0.894942	0.351295	0.552952	0.521213	1	ABRA
Mixed_muscle_fiber	GO:BP	GO:0007600	sensory perception	1/26	25/1527	0.04	2.34923	0.894942	0.351295	0.552952	0.521213	1	MYO9A
