## Supplementary Data Tables for "Single-nucleus multi-omics reveals reversible molecular signatures in skeletal muscle of patients with heart failure with preserved ejection fraction" (part 20 of 21)

### Sheet: Supp_Table_S8 (continued)
Supplementary Table S8. GSE results for genes that reverse direction between Healthy → HFpEF and HFpEF → HFpEF-followup
Mixed_muscle_fiber	GO:BP	GO:0008544	epidermis development	1/26	25/1527	0.04	2.34923	0.894942	0.351295	0.552952	0.521213	1	PALLD
Mixed_muscle_fiber	GO:BP	GO:0014896	muscle hypertrophy	1/26	25/1527	0.04	2.34923	0.894942	0.351295	0.552952	0.521213	1	PDLIM5
Mixed_muscle_fiber	GO:BP	GO:0014897	striated muscle hypertrophy	1/26	25/1527	0.04	2.34923	0.894942	0.351295	0.552952	0.521213	1	PDLIM5
Mixed_muscle_fiber	GO:BP	GO:0030010	establishment of cell polarity	1/26	25/1527	0.04	2.34923	0.894942	0.351295	0.552952	0.521213	1	MYO9A
Mixed_muscle_fiber	GO:BP	GO:0051495	positive regulation of cytoskeleton organization	1/26	25/1527	0.04	2.34923	0.894942	0.351295	0.552952	0.521213	1	ACTN2
Mixed_muscle_fiber	GO:BP	GO:0071824	protein-DNA complex organization	1/26	25/1527	0.04	2.34923	0.894942	0.351295	0.552952	0.521213	1	RB1
Mixed_muscle_fiber	GO:BP	GO:0042592	homeostatic process	4/26	177/1527	0.0225989	1.32725	0.609217	0.355549	0.554207	0.522396	4	EGLN1/G0S2/RB1/VPS13A
Mixed_muscle_fiber	GO:BP	GO:0051252	regulation of RNA metabolic process	8/26	397/1527	0.0201511	1.18349	0.559172	0.357821	0.554207	0.522396	8	ABRA/ACTN2/EGLN1/NCOA1/NEDD4/RB1/RIF1/TLE4
Mixed_muscle_fiber	GO:BP	GO:0048646	anatomical structure formation involved in morphogenesis	3/26	125/1527	0.024	1.40954	0.628708	0.359483	0.554207	0.522396	3	ACTN2/EGLN1/HSPB1
Mixed_muscle_fiber	GO:BP	GO:0051254	positive regulation of RNA metabolic process	5/26	232/1527	0.0215517	1.26575	0.578302	0.359785	0.554207	0.522396	5	ABRA/ACTN2/EGLN1/NCOA1/RB1
Mixed_muscle_fiber	GO:BP	GO:0002684	positive regulation of immune system process	2/26	74/1527	0.027027	1.58732	0.681444	0.361876	0.554207	0.522396	2	RB1/RIF1
Mixed_muscle_fiber	GO:BP	GO:0001649	osteoblast differentiation	1/26	26/1527	0.0384615	2.25888	0.85183	0.362524	0.554207	0.522396	1	CRIM1
Mixed_muscle_fiber	GO:BP	GO:0002064	epithelial cell development	1/26	26/1527	0.0384615	2.25888	0.85183	0.362524	0.554207	0.522396	1	PALLD
Mixed_muscle_fiber	GO:BP	GO:0007044	cell-substrate junction assembly	1/26	26/1527	0.0384615	2.25888	0.85183	0.362524	0.554207	0.522396	1	ACTN2
Mixed_muscle_fiber	GO:BP	GO:0015931	nucleobase-containing compound transport	1/26	26/1527	0.0384615	2.25888	0.85183	0.362524	0.554207	0.522396	1	G3BP2
Mixed_muscle_fiber	GO:BP	GO:0043491	phosphatidylinositol 3-kinase/protein kinase B signal transduction	1/26	26/1527	0.0384615	2.25888	0.85183	0.362524	0.554207	0.522396	1	NEDD4
Mixed_muscle_fiber	GO:BP	GO:0045214	sarcomere organization	1/26	26/1527	0.0384615	2.25888	0.85183	0.362524	0.554207	0.522396	1	ACTN2
Mixed_muscle_fiber	GO:BP	GO:0051147	regulation of muscle cell differentiation	1/26	26/1527	0.0384615	2.25888	0.85183	0.362524	0.554207	0.522396	1	RPL3L
Mixed_muscle_fiber	GO:BP	GO:0097191	extrinsic apoptotic signaling pathway	1/26	26/1527	0.0384615	2.25888	0.85183	0.362524	0.554207	0.522396	1	G0S2
Mixed_muscle_fiber	GO:BP	GO:0098876	vesicle-mediated transport to the plasma membrane	1/26	26/1527	0.0384615	2.25888	0.85183	0.362524	0.554207	0.522396	1	ACTN2
Mixed_muscle_fiber	GO:BP	GO:0099111	microtubule-based transport	1/26	26/1527	0.0384615	2.25888	0.85183	0.362524	0.554207	0.522396	1	HSPB1
Mixed_muscle_fiber	GO:BP	GO:2000045	regulation of G1/S transition of mitotic cell cycle	1/26	26/1527	0.0384615	2.25888	0.85183	0.362524	0.554207	0.522396	1	RB1
Mixed_muscle_fiber	GO:BP	GO:0051130	positive regulation of cellular component organization	3/26	126/1527	0.0238095	1.39835	0.614195	0.364322	0.554207	0.522396	3	ACTN2/G3BP2/RB1
Mixed_muscle_fiber	GO:BP	GO:0070647	protein modification by small protein conjugation or removal	3/26	126/1527	0.0238095	1.39835	0.614195	0.364322	0.554207	0.522396	3	ASB5/NEDD4/USP54
Mixed_muscle_fiber	GO:BP	GO:0070925	organelle assembly	3/26	126/1527	0.0238095	1.39835	0.614195	0.364322	0.554207	0.522396	3	ACTN2/FEZ2/G3BP2
Mixed_muscle_fiber	GO:BP	GO:0051253	negative regulation of RNA metabolic process	4/26	180/1527	0.0222222	1.30513	0.573467	0.367829	0.558101	0.526067	4	NEDD4/RB1/RIF1/TLE4
Mixed_muscle_fiber	GO:BP	GO:0034097	response to cytokine	2/26	75/1527	0.0266667	1.56615	0.661539	0.368178	0.558101	0.526067	2	RIF1/TLE4
Mixed_muscle_fiber	GO:BP	GO:0001819	positive regulation of cytokine production	1/26	27/1527	0.037037	2.17521	0.810637	0.373566	0.559375	0.527267	1	HSPB1
Mixed_muscle_fiber	GO:BP	GO:0007548	sex differentiation	1/26	27/1527	0.037037	2.17521	0.810637	0.373566	0.559375	0.527267	1	NCOA1
Mixed_muscle_fiber	GO:BP	GO:0043244	regulation of protein-containing complex disassembly	1/26	27/1527	0.037037	2.17521	0.810637	0.373566	0.559375	0.527267	1	ACTN2
Mixed_muscle_fiber	GO:BP	GO:0043523	regulation of neuron apoptotic process	1/26	27/1527	0.037037	2.17521	0.810637	0.373566	0.559375	0.527267	1	EGLN1
Mixed_muscle_fiber	GO:BP	GO:0043542	endothelial cell migration	1/26	27/1527	0.037037	2.17521	0.810637	0.373566	0.559375	0.527267	1	HSPB1
Mixed_muscle_fiber	GO:BP	GO:0051170	import into nucleus	1/26	27/1527	0.037037	2.17521	0.810637	0.373566	0.559375	0.527267	1	ABRA
Mixed_muscle_fiber	GO:BP	GO:0051592	response to calcium ion	1/26	27/1527	0.037037	2.17521	0.810637	0.373566	0.559375	0.527267	1	NEDD4
Mixed_muscle_fiber	GO:BP	GO:1901652	response to peptide	2/26	76/1527	0.0263158	1.54555	0.641916	0.37446	0.55974	0.527611	2	RIF1/TLE4
Mixed_muscle_fiber	GO:BP	GO:0019220	regulation of phosphate metabolic process	2/26	77/1527	0.025974	1.52547	0.622568	0.38072	0.562907	0.530597	2	HSPB1/RB1
Mixed_muscle_fiber	GO:BP	GO:0051174	regulation of phosphorus metabolic process	2/26	77/1527	0.025974	1.52547	0.622568	0.38072	0.562907	0.530597	2	HSPB1/RB1
Mixed_muscle_fiber	GO:BP	GO:0001508	action potential	1/26	28/1527	0.0357143	2.09753	0.7712	0.384425	0.562907	0.530597	1	CTNNA3
Mixed_muscle_fiber	GO:BP	GO:0006935	chemotaxis	1/26	28/1527	0.0357143	2.09753	0.7712	0.384425	0.562907	0.530597	1	HSPB1
Mixed_muscle_fiber	GO:BP	GO:0010721	negative regulation of cell development	1/26	28/1527	0.0357143	2.09753	0.7712	0.384425	0.562907	0.530597	1	RB1
Mixed_muscle_fiber	GO:BP	GO:0042330	taxis	1/26	28/1527	0.0357143	2.09753	0.7712	0.384425	0.562907	0.530597	1	HSPB1
Mixed_muscle_fiber	GO:BP	GO:0043270	positive regulation of monoatomic ion transport	1/26	28/1527	0.0357143	2.09753	0.7712	0.384425	0.562907	0.530597	1	ACTN2
Mixed_muscle_fiber	GO:BP	GO:0048608	reproductive structure development	1/26	28/1527	0.0357143	2.09753	0.7712	0.384425	0.562907	0.530597	1	NCOA1
Mixed_muscle_fiber	GO:BP	GO:0061458	reproductive system development	1/26	28/1527	0.0357143	2.09753	0.7712	0.384425	0.562907	0.530597	1	NCOA1
Mixed_muscle_fiber	GO:BP	GO:0090068	positive regulation of cell cycle process	1/26	28/1527	0.0357143	2.09753	0.7712	0.384425	0.562907	0.530597	1	RB1
Mixed_muscle_fiber	GO:BP	GO:0098813	nuclear chromosome segregation	1/26	28/1527	0.0357143	2.09753	0.7712	0.384425	0.562907	0.530597	1	RB1
Mixed_muscle_fiber	GO:BP	GO:0150115	cell-substrate junction organization	1/26	28/1527	0.0357143	2.09753	0.7712	0.384425	0.562907	0.530597	1	ACTN2
Mixed_muscle_fiber	GO:BP	GO:0032101	regulation of response to external stimulus	2/26	78/1527	0.025641	1.50592	0.603484	0.386958	0.565654	0.533186	2	HSPB1/RB1
Mixed_muscle_fiber	GO:BP	GO:0030163	protein catabolic process	3/26	131/1527	0.0229008	1.34498	0.543325	0.388465	0.566028	0.533538	3	ASB5/NEDD4/VPS13A
Mixed_muscle_fiber	GO:BP	GO:2000026	regulation of multicellular organismal development	3/26	132/1527	0.0227273	1.33479	0.529476	0.393279	0.566028	0.533538	3	EGLN1/HSPB1/RB1
Mixed_muscle_fiber	GO:BP	GO:0002252	immune effector process	1/26	29/1527	0.0344828	2.0252	0.733373	0.395102	0.566028	0.533538	1	RIF1
Mixed_muscle_fiber	GO:BP	GO:0006310	DNA recombination	1/26	29/1527	0.0344828	2.0252	0.733373	0.395102	0.566028	0.533538	1	RIF1
Mixed_muscle_fiber	GO:BP	GO:0006892	post-Golgi vesicle-mediated transport	1/26	29/1527	0.0344828	2.0252	0.733373	0.395102	0.566028	0.533538	1	VPS13A
Mixed_muscle_fiber	GO:BP	GO:0009410	response to xenobiotic stimulus	1/26	29/1527	0.0344828	2.0252	0.733373	0.395102	0.566028	0.533538	1	RB1
Mixed_muscle_fiber	GO:BP	GO:0019827	stem cell population maintenance	1/26	29/1527	0.0344828	2.0252	0.733373	0.395102	0.566028	0.533538	1	RIF1
Mixed_muscle_fiber	GO:BP	GO:0021537	telencephalon development	1/26	29/1527	0.0344828	2.0252	0.733373	0.395102	0.566028	0.533538	1	NCOA1
Mixed_muscle_fiber	GO:BP	GO:0033044	regulation of chromosome organization	1/26	29/1527	0.0344828	2.0252	0.733373	0.395102	0.566028	0.533538	1	RB1
Mixed_muscle_fiber	GO:BP	GO:0043122	regulation of canonical NF-kappaB signal transduction	1/26	29/1527	0.0344828	2.0252	0.733373	0.395102	0.566028	0.533538	1	HSPB1
Mixed_muscle_fiber	GO:BP	GO:0051604	protein maturation	1/26	29/1527	0.0344828	2.0252	0.733373	0.395102	0.566028	0.533538	1	HSPB1
Mixed_muscle_fiber	GO:BP	GO:0098727	maintenance of cell number	1/26	29/1527	0.0344828	2.0252	0.733373	0.395102	0.566028	0.533538	1	RIF1
Mixed_muscle_fiber	GO:BP	GO:0043687	post-translational protein modification	3/26	133/1527	0.0225564	1.32475	0.51573	0.398086	0.569356	0.536675	3	ASB5/NEDD4/USP54
Mixed_muscle_fiber	GO:BP	GO:0006325	chromatin organization	4/26	189/1527	0.021164	1.24298	0.469511	0.404699	0.569693	0.536993	4	ALPK3/NCOA1/RB1/RIF1
Mixed_muscle_fiber	GO:BP	GO:0033554	cellular response to stress	4/26	189/1527	0.021164	1.24298	0.469511	0.404699	0.569693	0.536993	4	EGLN1/NEDD4/RIF1/VPS13A
Mixed_muscle_fiber	GO:BP	GO:0035239	tube morphogenesis	2/26	81/1527	0.0246914	1.45014	0.547749	0.405524	0.569693	0.536993	2	EGLN1/HSPB1
Mixed_muscle_fiber	GO:BP	GO:0048609	multicellular organismal reproductive process	2/26	81/1527	0.0246914	1.45014	0.547749	0.405524	0.569693	0.536993	2	NCOA1/RB1
Mixed_muscle_fiber	GO:BP	GO:0014902	myotube differentiation	1/26	30/1527	0.0333333	1.95769	0.697027	0.405601	0.569693	0.536993	1	RPL3L
Mixed_muscle_fiber	GO:BP	GO:0031669	cellular response to nutrient levels	1/26	30/1527	0.0333333	1.95769	0.697027	0.405601	0.569693	0.536993	1	NCOA1
Mixed_muscle_fiber	GO:BP	GO:0044248	cellular catabolic process	1/26	30/1527	0.0333333	1.95769	0.697027	0.405601	0.569693	0.536993	1	NEDD4
Mixed_muscle_fiber	GO:BP	GO:0045444	fat cell differentiation	1/26	30/1527	0.0333333	1.95769	0.697027	0.405601	0.569693	0.536993	1	OSBPL11
Mixed_muscle_fiber	GO:BP	GO:0050905	neuromuscular process	1/26	30/1527	0.0333333	1.95769	0.697027	0.405601	0.569693	0.536993	1	VPS13A
Mixed_muscle_fiber	GO:BP	GO:1902105	regulation of leukocyte differentiation	1/26	30/1527	0.0333333	1.95769	0.697027	0.405601	0.569693	0.536993	1	RB1
Mixed_muscle_fiber	GO:BP	GO:1902806	regulation of cell cycle G1/S phase transition	1/26	30/1527	0.0333333	1.95769	0.697027	0.405601	0.569693	0.536993	1	RB1
Mixed_muscle_fiber	GO:BP	GO:0019058	viral life cycle	1/26	31/1527	0.0322581	1.89454	0.662047	0.415924	0.583024	0.549558	1	NEDD4
Mixed_muscle_fiber	GO:BP	GO:0006810	transport	8/26	417/1527	0.0191847	1.12673	0.399353	0.417284	0.583024	0.549558	8	ABRA/ACTN2/G3BP2/HSPB1/NCOA1/NEDD4/OSBPL11/VPS13A
Mixed_muscle_fiber	GO:BP	GO:0033993	response to lipid	2/26	83/1527	0.0240964	1.4152	0.511783	0.417771	0.583024	0.549558	2	NCOA1/NEDD4
Mixed_muscle_fiber	GO:BP	GO:0009056	catabolic process	6/26	304/1527	0.0197368	1.15916	0.407972	0.4178	0.583024	0.549558	6	ASB5/EGLN1/FEZ2/HSPB1/NEDD4/VPS13A
Mixed_muscle_fiber	GO:BP	GO:0045934	negative regulation of nucleobase-containing compound metabolic process	4/26	194/1527	0.0206186	1.21094	0.413738	0.425118	0.586961	0.55327	4	NEDD4/RB1/RIF1/TLE4
Mixed_muscle_fiber	GO:BP	GO:0000280	nuclear division	1/26	32/1527	0.03125	1.83534	0.628332	0.426075	0.586961	0.55327	1	RB1
Mixed_muscle_fiber	GO:BP	GO:0006942	regulation of striated muscle contraction	1/26	32/1527	0.03125	1.83534	0.628332	0.426075	0.586961	0.55327	1	CTNNA3
Mixed_muscle_fiber	GO:BP	GO:0007249	canonical NF-kappaB signal transduction	1/26	32/1527	0.03125	1.83534	0.628332	0.426075	0.586961	0.55327	1	HSPB1
Mixed_muscle_fiber	GO:BP	GO:0048588	developmental cell growth	1/26	32/1527	0.03125	1.83534	0.628332	0.426075	0.586961	0.55327	1	PDLIM5
Mixed_muscle_fiber	GO:BP	GO:0070252	actin-mediated cell contraction	1/26	32/1527	0.03125	1.83534	0.628332	0.426075	0.586961	0.55327	1	CTNNA3
Mixed_muscle_fiber	GO:BP	GO:0141091	transforming growth factor beta receptor superfamily signaling pathway	1/26	32/1527	0.03125	1.83534	0.628332	0.426075	0.586961	0.55327	1	CRIM1
Mixed_muscle_fiber	GO:BP	GO:1901888	regulation of cell junction assembly	1/26	32/1527	0.03125	1.83534	0.628332	0.426075	0.586961	0.55327	1	PDLIM5
Mixed_muscle_fiber	GO:BP	GO:0003006	developmental process involved in reproduction	2/26	86/1527	0.0232558	1.36583	0.459486	0.435927	0.594058	0.559959	2	NCOA1/RB1
Mixed_muscle_fiber	GO:BP	GO:0045597	positive regulation of cell differentiation	2/26	86/1527	0.0232558	1.36583	0.459486	0.435927	0.594058	0.559959	2	NCOA1/RB1
Mixed_muscle_fiber	GO:BP	GO:0140694	membraneless organelle assembly	2/26	86/1527	0.0232558	1.36583	0.459486	0.435927	0.594058	0.559959	2	ACTN2/G3BP2
Mixed_muscle_fiber	GO:BP	GO:0000082	G1/S transition of mitotic cell cycle	1/26	33/1527	0.030303	1.77972	0.595791	0.436057	0.594058	0.559959	1	RB1
Mixed_muscle_fiber	GO:BP	GO:0006302	double-strand break repair	1/26	33/1527	0.030303	1.77972	0.595791	0.436057	0.594058	0.559959	1	RIF1
Mixed_muscle_fiber	GO:BP	GO:0009416	response to light stimulus	1/26	33/1527	0.030303	1.77972	0.595791	0.436057	0.594058	0.559959	1	NEDD4
Mixed_muscle_fiber	GO:BP	GO:0030048	actin filament-based movement	1/26	33/1527	0.030303	1.77972	0.595791	0.436057	0.594058	0.559959	1	CTNNA3
Mixed_muscle_fiber	GO:BP	GO:0043066	negative regulation of apoptotic process	2/26	87/1527	0.0229885	1.35013	0.442471	0.441919	0.595186	0.561022	2	HSPB1/RB1
Mixed_muscle_fiber	GO:BP	GO:0048589	developmental growth	2/26	87/1527	0.0229885	1.35013	0.442471	0.441919	0.595186	0.561022	2	PDLIM5/VPS13A
Mixed_muscle_fiber	GO:BP	GO:0019219	regulation of nucleobase-containing compound metabolic process	8/26	426/1527	0.0187793	1.10293	0.32916	0.444349	0.595186	0.561022	8	ABRA/ACTN2/EGLN1/NCOA1/NEDD4/RB1/RIF1/TLE4
Mixed_muscle_fiber	GO:BP	GO:0009892	negative regulation of metabolic process	6/26	312/1527	0.0192308	1.12944	0.337228	0.44471	0.595186	0.561022	6	FEZ2/HSPB1/NEDD4/RB1/RIF1/TLE4
Mixed_muscle_fiber	GO:BP	GO:0016477	cell migration	3/26	143/1527	0.020979	1.23211	0.383597	0.445669	0.595186	0.561022	3	CTNNA3/HSPB1/PALLD
Mixed_muscle_fiber	GO:BP	GO:0001666	response to hypoxia	1/26	34/1527	0.0294118	1.72738	0.564341	0.445871	0.595186	0.561022	1	EGLN1
Mixed_muscle_fiber	GO:BP	GO:0007163	establishment or maintenance of cell polarity	1/26	34/1527	0.0294118	1.72738	0.564341	0.445871	0.595186	0.561022	1	MYO9A
Mixed_muscle_fiber	GO:BP	GO:0007178	cell surface receptor protein serine/threonine kinase signaling pathway	1/26	34/1527	0.0294118	1.72738	0.564341	0.445871	0.595186	0.561022	1	CRIM1
Mixed_muscle_fiber	GO:BP	GO:0016197	endosomal transport	1/26	34/1527	0.0294118	1.72738	0.564341	0.445871	0.595186	0.561022	1	ACTN2
Mixed_muscle_fiber	GO:BP	GO:0045787	positive regulation of cell cycle	1/26	34/1527	0.0294118	1.72738	0.564341	0.445871	0.595186	0.561022	1	RB1
Mixed_muscle_fiber	GO:BP	GO:0051054	positive regulation of DNA metabolic process	1/26	34/1527	0.0294118	1.72738	0.564341	0.445871	0.595186	0.561022	1	RIF1
Mixed_muscle_fiber	GO:BP	GO:0051249	regulation of lymphocyte activation	1/26	34/1527	0.0294118	1.72738	0.564341	0.445871	0.595186	0.561022	1	RIF1
Mixed_muscle_fiber	GO:BP	GO:0097193	intrinsic apoptotic signaling pathway	1/26	34/1527	0.0294118	1.72738	0.564341	0.445871	0.595186	0.561022	1	HSPB1
Mixed_muscle_fiber	GO:BP	GO:0036211	protein modification process	5/26	256/1527	0.0195312	1.14709	0.339383	0.447389	0.596018	0.561807	5	ASB5/HSPB1/NEDD4/RB1/USP54
Mixed_muscle_fiber	GO:BP	GO:0007017	microtubule-based process	2/26	88/1527	0.0227273	1.33479	0.425655	0.447879	0.596018	0.561807	2	HSPB1/VPS13A
Mixed_muscle_fiber	GO:BP	GO:0030097	hemopoiesis	2/26	89/1527	0.0224719	1.31979	0.409032	0.453807	0.600618	0.566142	2	RB1/VPS13A
Mixed_muscle_fiber	GO:BP	GO:0006898	receptor-mediated endocytosis	1/26	35/1527	0.0285714	1.67802	0.533909	0.455521	0.600618	0.566142	1	NEDD4
Mixed_muscle_fiber	GO:BP	GO:0022604	regulation of cell morphogenesis	1/26	35/1527	0.0285714	1.67802	0.533909	0.455521	0.600618	0.566142	1	MYO9A
Mixed_muscle_fiber	GO:BP	GO:0036293	response to decreased oxygen levels	1/26	35/1527	0.0285714	1.67802	0.533909	0.455521	0.600618	0.566142	1	EGLN1
Mixed_muscle_fiber	GO:BP	GO:0050678	regulation of epithelial cell proliferation	1/26	35/1527	0.0285714	1.67802	0.533909	0.455521	0.600618	0.566142	1	RB1
Mixed_muscle_fiber	GO:BP	GO:0060828	regulation of canonical Wnt signaling pathway	1/26	35/1527	0.0285714	1.67802	0.533909	0.455521	0.600618	0.566142	1	TLE4
Mixed_muscle_fiber	GO:BP	GO:0043069	negative regulation of programmed cell death	2/26	90/1527	0.0222222	1.30513	0.392599	0.459703	0.605205	0.570467	2	HSPB1/RB1
Mixed_muscle_fiber	GO:BP	GO:0002694	regulation of leukocyte activation	1/26	36/1527	0.0277778	1.63141	0.504426	0.465009	0.606432	0.571623	1	RIF1
Mixed_muscle_fiber	GO:BP	GO:0030239	myofibril assembly	1/26	36/1527	0.0277778	1.63141	0.504426	0.465009	0.606432	0.571623	1	ACTN2
Mixed_muscle_fiber	GO:BP	GO:0034764	positive regulation of transmembrane transport	1/26	36/1527	0.0277778	1.63141	0.504426	0.465009	0.606432	0.571623	1	ACTN2
Mixed_muscle_fiber	GO:BP	GO:0062197	cellular response to chemical stress	1/26	36/1527	0.0277778	1.63141	0.504426	0.465009	0.606432	0.571623	1	VPS13A
Mixed_muscle_fiber	GO:BP	GO:1901990	regulation of mitotic cell cycle phase transition	1/26	36/1527	0.0277778	1.63141	0.504426	0.465009	0.606432	0.571623	1	RB1
Mixed_muscle_fiber	GO:BP	GO:0006936	muscle contraction	2/26	91/1527	0.021978	1.29079	0.376349	0.465565	0.606432	0.571623	2	CTNNA3/MYH1
Mixed_muscle_fiber	GO:BP	GO:0031399	regulation of protein modification process	2/26	91/1527	0.021978	1.29079	0.376349	0.465565	0.606432	0.571623	2	HSPB1/RB1
Mixed_muscle_fiber	GO:BP	GO:0016192	vesicle-mediated transport	3/26	148/1527	0.0202703	1.19049	0.320842	0.469022	0.610012	0.574998	3	ACTN2/NEDD4/VPS13A
Mixed_muscle_fiber	GO:BP	GO:0006468	protein phosphorylation	2/26	92/1527	0.0217391	1.27676	0.360279	0.471394	0.610471	0.57543	2	HSPB1/RB1
Mixed_muscle_fiber	GO:BP	GO:0044093	positive regulation of molecular function	2/26	92/1527	0.0217391	1.27676	0.360279	0.471394	0.610471	0.57543	2	ACTN2/RB1
Mixed_muscle_fiber	GO:BP	GO:0051246	regulation of protein metabolic process	4/26	206/1527	0.0194175	1.1404	0.285058	0.473601	0.610471	0.57543	4	ASB5/HSPB1/NEDD4/RB1
Mixed_muscle_fiber	GO:BP	GO:0044843	cell cycle G1/S phase transition	1/26	37/1527	0.027027	1.58732	0.475833	0.474338	0.610471	0.57543	1	RB1
Mixed_muscle_fiber	GO:BP	GO:0050865	regulation of cell activation	1/26	37/1527	0.027027	1.58732	0.475833	0.474338	0.610471	0.57543	1	RIF1
Mixed_muscle_fiber	GO:BP	GO:0060070	canonical Wnt signaling pathway	1/26	37/1527	0.027027	1.58732	0.475833	0.474338	0.610471	0.57543	1	TLE4
Mixed_muscle_fiber	GO:BP	GO:0110053	regulation of actin filament organization	1/26	37/1527	0.027027	1.58732	0.475833	0.474338	0.610471	0.57543	1	ACTN2
Mixed_muscle_fiber	GO:BP	GO:0043412	macromolecule modification	5/26	264/1527	0.0189394	1.11233	0.264029	0.476361	0.612159	0.577021	5	ASB5/HSPB1/NEDD4/RB1/USP54
Mixed_muscle_fiber	GO:BP	GO:0032774	RNA biosynthetic process	8/26	438/1527	0.0182648	1.07271	0.237072	0.480449	0.613112	0.577919	8	ABRA/ACTN2/EGLN1/NCOA1/NEDD4/RB1/RIF1/TLE4
Mixed_muscle_fiber	GO:BP	GO:0051179	localization	9/26	496/1527	0.0181452	1.06568	0.234214	0.481144	0.613112	0.577919	9	ABRA/ACTN2/G3BP2/HSPB1/NCOA1/NEDD4/OSBPL11/RB1/VPS13A
Mixed_muscle_fiber	GO:BP	GO:0007160	cell-matrix adhesion	1/26	38/1527	0.0263158	1.54555	0.448074	0.483511	0.613112	0.577919	1	ACTN2
Mixed_muscle_fiber	GO:BP	GO:0016032	viral process	1/26	38/1527	0.0263158	1.54555	0.448074	0.483511	0.613112	0.577919	1	NEDD4
Mixed_muscle_fiber	GO:BP	GO:0032984	protein-containing complex disassembly	1/26	38/1527	0.0263158	1.54555	0.448074	0.483511	0.613112	0.577919	1	ACTN2
Mixed_muscle_fiber	GO:BP	GO:0048285	organelle fission	1/26	38/1527	0.0263158	1.54555	0.448074	0.483511	0.613112	0.577919	1	RB1
Mixed_muscle_fiber	GO:BP	GO:0051336	regulation of hydrolase activity	1/26	38/1527	0.0263158	1.54555	0.448074	0.483511	0.613112	0.577919	1	EGLN1
Mixed_muscle_fiber	GO:BP	GO:0051651	maintenance of location in cell	1/26	38/1527	0.0263158	1.54555	0.448074	0.483511	0.613112	0.577919	1	VPS13A
Mixed_muscle_fiber	GO:BP	GO:0070482	response to oxygen levels	1/26	38/1527	0.0263158	1.54555	0.448074	0.483511	0.613112	0.577919	1	EGLN1
Mixed_muscle_fiber	GO:BP	GO:0060429	epithelium development	2/26	95/1527	0.0210526	1.23644	0.313098	0.48867	0.618742	0.583226	2	MYO9A/PALLD
Mixed_muscle_fiber	GO:BP	GO:0003007	heart morphogenesis	1/26	39/1527	0.025641	1.50592	0.421099	0.492529	0.6218	0.586109	1	EGLN1
Mixed_muscle_fiber	GO:BP	GO:0051235	maintenance of location	1/26	39/1527	0.025641	1.50592	0.421099	0.492529	0.6218	0.586109	1	VPS13A
Mixed_muscle_fiber	GO:BP	GO:0006974	DNA damage response	2/26	96/1527	0.0208333	1.22356	0.2977	0.494357	0.623194	0.587422	2	NEDD4/RIF1
Mixed_muscle_fiber	GO:BP	GO:0009896	positive regulation of catabolic process	2/26	97/1527	0.0206186	1.21094	0.282461	0.500007	0.629395	0.593268	2	ASB5/NEDD4
Mixed_muscle_fiber	GO:BP	GO:0030001	metal ion transport	2/26	98/1527	0.0204082	1.19859	0.267376	0.505621	0.633297	0.596946	2	ACTN2/NEDD4
Mixed_muscle_fiber	GO:BP	GO:0141187	nucleic acid biosynthetic process	8/26	447/1527	0.0178971	1.05111	0.169052	0.507381	0.633297	0.596946	8	ABRA/ACTN2/EGLN1/NCOA1/NEDD4/RB1/RIF1/TLE4
Mixed_muscle_fiber	GO:BP	GO:0008016	regulation of heart contraction	1/26	41/1527	0.0243902	1.43246	0.369317	0.510114	0.633297	0.596946	1	CTNNA3
Mixed_muscle_fiber	GO:BP	GO:0009314	response to radiation	1/26	41/1527	0.0243902	1.43246	0.369317	0.510114	0.633297	0.596946	1	NEDD4
Mixed_muscle_fiber	GO:BP	GO:0030900	forebrain development	1/26	41/1527	0.0243902	1.43246	0.369317	0.510114	0.633297	0.596946	1	NCOA1
Mixed_muscle_fiber	GO:BP	GO:0042060	wound healing	1/26	41/1527	0.0243902	1.43246	0.369317	0.510114	0.633297	0.596946	1	HSPB1
Mixed_muscle_fiber	GO:BP	GO:0050767	regulation of neurogenesis	1/26	41/1527	0.0243902	1.43246	0.369317	0.510114	0.633297	0.596946	1	RB1
Mixed_muscle_fiber	GO:BP	GO:0060048	cardiac muscle contraction	1/26	41/1527	0.0243902	1.43246	0.369317	0.510114	0.633297	0.596946	1	CTNNA3
Mixed_muscle_fiber	GO:BP	GO:1903706	regulation of hemopoiesis	1/26	41/1527	0.0243902	1.43246	0.369317	0.510114	0.633297	0.596946	1	RB1
Mixed_muscle_fiber	GO:BP	GO:0009790	embryo development	2/26	99/1527	0.020202	1.18648	0.252441	0.511198	0.633297	0.596946	2	EGLN1/NCOA1
Mixed_muscle_fiber	GO:BP	GO:0051050	positive regulation of transport	2/26	99/1527	0.020202	1.18648	0.252441	0.511198	0.633297	0.596946	2	ACTN2/NEDD4
Mixed_muscle_fiber	GO:BP	GO:0022607	cellular component assembly	6/26	333/1527	0.018018	1.05821	0.158054	0.514619	0.634359	0.597947	6	ACTN2/FEZ2/G3BP2/MYO9A/PDLIM5/RB1
Mixed_muscle_fiber	GO:BP	GO:0050877	nervous system process	2/26	100/1527	0.02	1.17462	0.237653	0.516736	0.634359	0.597947	2	MYO9A/VPS13A
Mixed_muscle_fiber	GO:BP	GO:0010639	negative regulation of organelle organization	1/26	42/1527	0.0238095	1.39835	0.344431	0.518686	0.634359	0.597947	1	FEZ2
Mixed_muscle_fiber	GO:BP	GO:0030031	cell projection assembly	1/26	42/1527	0.0238095	1.39835	0.344431	0.518686	0.634359	0.597947	1	ACTN2
Mixed_muscle_fiber	GO:BP	GO:0030111	regulation of Wnt signaling pathway	1/26	42/1527	0.0238095	1.39835	0.344431	0.518686	0.634359	0.597947	1	TLE4
Mixed_muscle_fiber	GO:BP	GO:0031589	cell-substrate adhesion	1/26	42/1527	0.0238095	1.39835	0.344431	0.518686	0.634359	0.597947	1	ACTN2
Mixed_muscle_fiber	GO:BP	GO:0050673	epithelial cell proliferation	1/26	42/1527	0.0238095	1.39835	0.344431	0.518686	0.634359	0.597947	1	RB1
Mixed_muscle_fiber	GO:BP	GO:0120031	plasma membrane bounded cell projection assembly	1/26	42/1527	0.0238095	1.39835	0.344431	0.518686	0.634359	0.597947	1	ACTN2
Mixed_muscle_fiber	GO:BP	GO:1901987	regulation of cell cycle phase transition	1/26	42/1527	0.0238095	1.39835	0.344431	0.518686	0.634359	0.597947	1	RB1
Mixed_muscle_fiber	GO:BP	GO:0006937	regulation of muscle contraction	1/26	43/1527	0.0232558	1.36583	0.320164	0.527113	0.641735	0.6049	1	CTNNA3
Mixed_muscle_fiber	GO:BP	GO:0007059	chromosome segregation	1/26	43/1527	0.0232558	1.36583	0.320164	0.527113	0.641735	0.6049	1	RB1
Mixed_muscle_fiber	GO:BP	GO:0007519	skeletal muscle tissue development	1/26	43/1527	0.0232558	1.36583	0.320164	0.527113	0.641735	0.6049	1	RB1
Mixed_muscle_fiber	GO:BP	GO:0016310	phosphorylation	2/26	102/1527	0.0196078	1.15158	0.208506	0.527698	0.641735	0.6049	2	HSPB1/RB1
Mixed_muscle_fiber	GO:BP	GO:0007417	central nervous system development	2/26	103/1527	0.0194175	1.1404	0.19414	0.533122	0.645627	0.608568	2	NCOA1/VPS13A
Mixed_muscle_fiber	GO:BP	GO:0001558	regulation of cell growth	1/26	44/1527	0.0227273	1.33479	0.296485	0.535398	0.645627	0.608568	1	RB1
Mixed_muscle_fiber	GO:BP	GO:0010927	cellular component assembly involved in morphogenesis	1/26	44/1527	0.0227273	1.33479	0.296485	0.535398	0.645627	0.608568	1	ACTN2
Mixed_muscle_fiber	GO:BP	GO:0032956	regulation of actin cytoskeleton organization	1/26	44/1527	0.0227273	1.33479	0.296485	0.535398	0.645627	0.608568	1	ACTN2
Mixed_muscle_fiber	GO:BP	GO:0032989	cellular anatomical entity morphogenesis	1/26	44/1527	0.0227273	1.33479	0.296485	0.535398	0.645627	0.608568	1	ACTN2
Mixed_muscle_fiber	GO:BP	GO:0034504	protein localization to nucleus	1/26	44/1527	0.0227273	1.33479	0.296485	0.535398	0.645627	0.608568	1	ABRA
Mixed_muscle_fiber	GO:BP	GO:0009967	positive regulation of signal transduction	3/26	163/1527	0.0184049	1.08093	0.143845	0.53665	0.646232	0.609138	3	ABRA/G0S2/NEDD4
Mixed_muscle_fiber	GO:BP	GO:0007186	G protein-coupled receptor signaling pathway	1/26	45/1527	0.0222222	1.30513	0.273362	0.543543	0.651798	0.614385	1	ACTN2
Mixed_muscle_fiber	GO:BP	GO:0048511	rhythmic process	1/26	45/1527	0.0222222	1.30513	0.273362	0.543543	0.651798	0.614385	1	NCOA1
Mixed_muscle_fiber	GO:BP	GO:1903522	regulation of blood circulation	1/26	45/1527	0.0222222	1.30513	0.273362	0.543543	0.651798	0.614385	1	CTNNA3
Mixed_muscle_fiber	GO:BP	GO:0001503	ossification	1/26	46/1527	0.0217391	1.27676	0.250768	0.551551	0.656827	0.619125	1	CRIM1
Mixed_muscle_fiber	GO:BP	GO:0001817	regulation of cytokine production	1/26	46/1527	0.0217391	1.27676	0.250768	0.551551	0.656827	0.619125	1	HSPB1
Mixed_muscle_fiber	GO:BP	GO:0048732	gland development	1/26	46/1527	0.0217391	1.27676	0.250768	0.551551	0.656827	0.619125	1	NCOA1
Mixed_muscle_fiber	GO:BP	GO:0051960	regulation of nervous system development	1/26	46/1527	0.0217391	1.27676	0.250768	0.551551	0.656827	0.619125	1	RB1
Mixed_muscle_fiber	GO:BP	GO:0060538	skeletal muscle organ development	1/26	46/1527	0.0217391	1.27676	0.250768	0.551551	0.656827	0.619125	1	RB1
Mixed_muscle_fiber	GO:BP	GO:0016567	protein ubiquitination	2/26	107/1527	0.0186916	1.09777	0.137985	0.55442	0.659331	0.621486	2	ASB5/NEDD4
Mixed_muscle_fiber	GO:BP	GO:0010605	negative regulation of macromolecule metabolic process	5/26	287/1527	0.0174216	1.02318	0.0573449	0.557317	0.661862	0.623872	5	HSPB1/NEDD4/RB1/RIF1/TLE4
Mixed_muscle_fiber	GO:BP	GO:0001816	cytokine production	1/26	47/1527	0.0212766	1.24959	0.228676	0.559424	0.66222	0.624209	1	HSPB1
Mixed_muscle_fiber	GO:BP	GO:0010720	positive regulation of cell development	1/26	47/1527	0.0212766	1.24959	0.228676	0.559424	0.66222	0.624209	1	RB1
Mixed_muscle_fiber	GO:BP	GO:0051641	cellular localization	6/26	347/1527	0.0172911	1.01552	0.0432636	0.559926	0.66222	0.624209	6	ABRA/ACTN2/HSPB1/NEDD4/RB1/VPS13A
Mixed_muscle_fiber	GO:BP	GO:0002682	regulation of immune system process	2/26	109/1527	0.0183486	1.07763	0.110655	0.564829	0.664392	0.626256	2	RB1/RIF1
Mixed_muscle_fiber	GO:BP	GO:0016070	RNA metabolic process	8/26	467/1527	0.0171306	1.00609	0.020798	0.566193	0.664392	0.626256	8	ABRA/ACTN2/EGLN1/NCOA1/NEDD4/RB1/RIF1/TLE4
Mixed_muscle_fiber	GO:BP	GO:0000209	protein polyubiquitination	1/26	48/1527	0.0208333	1.22356	0.207062	0.567164	0.664392	0.626256	1	NEDD4
Mixed_muscle_fiber	GO:BP	GO:0002009	morphogenesis of an epithelium	1/26	48/1527	0.0208333	1.22356	0.207062	0.567164	0.664392	0.626256	1	MYO9A
Mixed_muscle_fiber	GO:BP	GO:0032535	regulation of cellular component size	1/26	48/1527	0.0208333	1.22356	0.207062	0.567164	0.664392	0.626256	1	ACTN2
Mixed_muscle_fiber	GO:BP	GO:0048193	Golgi vesicle transport	1/26	48/1527	0.0208333	1.22356	0.207062	0.567164	0.664392	0.626256	1	VPS13A
Mixed_muscle_fiber	GO:BP	GO:0051656	establishment of organelle localization	1/26	48/1527	0.0208333	1.22356	0.207062	0.567164	0.664392	0.626256	1	RB1
Mixed_muscle_fiber	GO:BP	GO:0051247	positive regulation of protein metabolic process	2/26	110/1527	0.0181818	1.06783	0.0971674	0.569973	0.666776	0.628503	2	ASB5/NEDD4
Mixed_muscle_fiber	GO:BP	GO:0010038	response to metal ion	1/26	49/1527	0.0204082	1.19859	0.185903	0.574773	0.66824	0.629883	1	NEDD4
Mixed_muscle_fiber	GO:BP	GO:0031667	response to nutrient levels	1/26	49/1527	0.0204082	1.19859	0.185903	0.574773	0.66824	0.629883	1	NCOA1
Mixed_muscle_fiber	GO:BP	GO:0032103	positive regulation of response to external stimulus	1/26	49/1527	0.0204082	1.19859	0.185903	0.574773	0.66824	0.629883	1	HSPB1
Mixed_muscle_fiber	GO:BP	GO:0046649	lymphocyte activation	1/26	49/1527	0.0204082	1.19859	0.185903	0.574773	0.66824	0.629883	1	RIF1
Mixed_muscle_fiber	GO:BP	GO:0023056	positive regulation of signaling	3/26	172/1527	0.0174419	1.02437	0.0446471	0.575106	0.66824	0.629883	3	ABRA/G0S2/NEDD4
Mixed_muscle_fiber	GO:BP	GO:0010647	positive regulation of cell communication	3/26	173/1527	0.017341	1.01845	0.0339114	0.579268	0.67217	0.633588	3	ABRA/G0S2/NEDD4
Mixed_muscle_fiber	GO:BP	GO:0050804	modulation of chemical synaptic transmission	1/26	50/1527	0.02	1.17462	0.165177	0.582253	0.672913	0.634288	1	VPS13A
Mixed_muscle_fiber	GO:BP	GO:0072659	protein localization to plasma membrane	1/26	50/1527	0.02	1.17462	0.165177	0.582253	0.672913	0.634288	1	ACTN2
Mixed_muscle_fiber	GO:BP	GO:0099177	regulation of trans-synaptic signaling	1/26	50/1527	0.02	1.17462	0.165177	0.582253	0.672913	0.634288	1	VPS13A
Mixed_muscle_fiber	GO:BP	GO:0009611	response to wounding	1/26	51/1527	0.0196078	1.15158	0.144867	0.589607	0.676578	0.637743	1	HSPB1
Mixed_muscle_fiber	GO:BP	GO:0048598	embryonic morphogenesis	1/26	51/1527	0.0196078	1.15158	0.144867	0.589607	0.676578	0.637743	1	NCOA1
Mixed_muscle_fiber	GO:BP	GO:0051052	regulation of DNA metabolic process	1/26	51/1527	0.0196078	1.15158	0.144867	0.589607	0.676578	0.637743	1	RIF1
Mixed_muscle_fiber	GO:BP	GO:0010628	positive regulation of gene expression	2/26	114/1527	0.0175439	1.03036	0.0443424	0.59014	0.676578	0.637743	2	HSPB1/RIF1
Mixed_muscle_fiber	GO:BP	GO:0032446	protein modification by small protein conjugation	2/26	114/1527	0.0175439	1.03036	0.0443424	0.59014	0.676578	0.637743	2	ASB5/NEDD4
Mixed_muscle_fiber	GO:BP	GO:1902533	positive regulation of intracellular signal transduction	2/26	114/1527	0.0175439	1.03036	0.0443424	0.59014	0.676578	0.637743	2	ABRA/NEDD4
Mixed_muscle_fiber	GO:BP	GO:0044085	cellular component biogenesis	6/26	357/1527	0.0168067	0.987072	-0.0367159	0.59133	0.677042	0.63818	6	ACTN2/FEZ2/G3BP2/MYO9A/PDLIM5/RB1
Mixed_muscle_fiber	GO:BP	GO:0001501	skeletal system development	1/26	52/1527	0.0192308	1.12944	0.124951	0.596836	0.68063	0.641563	1	RB1
Mixed_muscle_fiber	GO:BP	GO:0007283	spermatogenesis	1/26	52/1527	0.0192308	1.12944	0.124951	0.596836	0.68063	0.641563	1	RB1
Mixed_muscle_fiber	GO:BP	GO:0030335	positive regulation of cell migration	1/26	52/1527	0.0192308	1.12944	0.124951	0.596836	0.68063	0.641563	1	HSPB1
Mixed_muscle_fiber	GO:BP	GO:0007346	regulation of mitotic cell cycle	1/26	53/1527	0.0188679	1.10813	0.105414	0.603943	0.682126	0.642972	1	RB1
Mixed_muscle_fiber	GO:BP	GO:0009895	negative regulation of catabolic process	1/26	53/1527	0.0188679	1.10813	0.105414	0.603943	0.682126	0.642972	1	FEZ2
Mixed_muscle_fiber	GO:BP	GO:0016055	Wnt signaling pathway	1/26	53/1527	0.0188679	1.10813	0.105414	0.603943	0.682126	0.642972	1	TLE4
Mixed_muscle_fiber	GO:BP	GO:0044772	mitotic cell cycle phase transition	1/26	53/1527	0.0188679	1.10813	0.105414	0.603943	0.682126	0.642972	1	RB1
Mixed_muscle_fiber	GO:BP	GO:0048232	male gamete generation	1/26	53/1527	0.0188679	1.10813	0.105414	0.603943	0.682126	0.642972	1	RB1
Mixed_muscle_fiber	GO:BP	GO:0060047	heart contraction	1/26	53/1527	0.0188679	1.10813	0.105414	0.603943	0.682126	0.642972	1	CTNNA3
Mixed_muscle_fiber	GO:BP	GO:0060341	regulation of cellular localization	2/26	118/1527	0.0169492	0.995437	-0.00678941	0.609647	0.682126	0.642972	2	ACTN2/NEDD4
Mixed_muscle_fiber	GO:BP	GO:0003015	heart process	1/26	54/1527	0.0185185	1.08761	0.0862397	0.610929	0.682126	0.642972	1	CTNNA3
Mixed_muscle_fiber	GO:BP	GO:0007005	mitochondrion organization	1/26	54/1527	0.0185185	1.08761	0.0862397	0.610929	0.682126	0.642972	1	VPS13A
Mixed_muscle_fiber	GO:BP	GO:0022411	cellular component disassembly	1/26	54/1527	0.0185185	1.08761	0.0862397	0.610929	0.682126	0.642972	1	ACTN2
Mixed_muscle_fiber	GO:BP	GO:0031347	regulation of defense response	1/26	54/1527	0.0185185	1.08761	0.0862397	0.610929	0.682126	0.642972	1	RB1
Mixed_muscle_fiber	GO:BP	GO:0032940	secretion by cell	1/26	54/1527	0.0185185	1.08761	0.0862397	0.610929	0.682126	0.642972	1	VPS13A
Mixed_muscle_fiber	GO:BP	GO:0040017	positive regulation of locomotion	1/26	54/1527	0.0185185	1.08761	0.0862397	0.610929	0.682126	0.642972	1	HSPB1
Mixed_muscle_fiber	GO:BP	GO:0043254	regulation of protein-containing complex assembly	1/26	54/1527	0.0185185	1.08761	0.0862397	0.610929	0.682126	0.642972	1	RB1
Mixed_muscle_fiber	GO:BP	GO:0050778	positive regulation of immune response	1/26	54/1527	0.0185185	1.08761	0.0862397	0.610929	0.682126	0.642972	1	RIF1
Mixed_muscle_fiber	GO:BP	GO:2000147	positive regulation of cell motility	1/26	54/1527	0.0185185	1.08761	0.0862397	0.610929	0.682126	0.642972	1	HSPB1
Mixed_muscle_fiber	GO:BP	GO:0034654	nucleobase-containing compound biosynthetic process	8/26	483/1527	0.0165631	0.972766	-0.0952363	0.611616	0.682126	0.642972	8	ABRA/ACTN2/EGLN1/NCOA1/NEDD4/RB1/RIF1/TLE4
Mixed_muscle_fiber	GO:BP	GO:0045321	leukocyte activation	1/26	55/1527	0.0181818	1.06783	0.0674119	0.617796	0.688128	0.648629	1	RIF1
Mixed_muscle_fiber	GO:BP	GO:0080134	regulation of response to stress	2/26	121/1527	0.0165289	0.970757	-0.0441065	0.623841	0.691176	0.651503	2	RB1/RIF1
Mixed_muscle_fiber	GO:BP	GO:0030003	intracellular monoatomic cation homeostasis	1/26	56/1527	0.0178571	1.04876	0.0489168	0.624547	0.691176	0.651503	1	EGLN1
Mixed_muscle_fiber	GO:BP	GO:0031032	actomyosin structure organization	1/26	56/1527	0.0178571	1.04876	0.0489168	0.624547	0.691176	0.651503	1	ACTN2
Mixed_muscle_fiber	GO:BP	GO:0044089	positive regulation of cellular component biogenesis	1/26	56/1527	0.0178571	1.04876	0.0489168	0.624547	0.691176	0.651503	1	G3BP2
Mixed_muscle_fiber	GO:BP	GO:1990778	protein localization to cell periphery	1/26	56/1527	0.0178571	1.04876	0.0489168	0.624547	0.691176	0.651503	1	ACTN2
Mixed_muscle_fiber	GO:BP	GO:0006873	intracellular monoatomic ion homeostasis	1/26	57/1527	0.0175439	1.03036	0.0307409	0.631183	0.696729	0.656737	1	EGLN1
Mixed_muscle_fiber	GO:BP	GO:0060627	regulation of vesicle-mediated transport	1/26	57/1527	0.0175439	1.03036	0.0307409	0.631183	0.696729	0.656737	1	ACTN2
Mixed_muscle_fiber	GO:BP	GO:0044770	cell cycle phase transition	1/26	58/1527	0.0172414	1.0126	0.0128715	0.637707	0.701233	0.660983	1	RB1
Mixed_muscle_fiber	GO:BP	GO:0080135	regulation of cellular response to stress	1/26	58/1527	0.0172414	1.0126	0.0128715	0.637707	0.701233	0.660983	1	RIF1
Mixed_muscle_fiber	GO:BP	GO:0098771	inorganic ion homeostasis	1/26	58/1527	0.0172414	1.0126	0.0128715	0.637707	0.701233	0.660983	1	EGLN1
Mixed_muscle_fiber	GO:BP	GO:0009057	macromolecule catabolic process	3/26	189/1527	0.015873	0.932234	-0.130944	0.642645	0.705761	0.665251	3	ASB5/NEDD4/VPS13A
Mixed_muscle_fiber	GO:BP	GO:0098662	inorganic cation transmembrane transport	2/26	126/1527	0.015873	0.932234	-0.104484	0.646665	0.709272	0.66856	2	ACTN2/NEDD4
Mixed_muscle_fiber	GO:BP	GO:0010558	negative regulation of macromolecule biosynthetic process	4/26	253/1527	0.0158103	0.92855	-0.163702	0.647543	0.709331	0.668616	4	NEDD4/RB1/RIF1/TLE4
Mixed_muscle_fiber	GO:BP	GO:0006941	striated muscle contraction	1/26	60/1527	0.0166667	0.978846	-0.021995	0.650422	0.710521	0.669738	1	CTNNA3
Mixed_muscle_fiber	GO:BP	GO:0090066	regulation of anatomical structure size	1/26	60/1527	0.0166667	0.978846	-0.021995	0.650422	0.710521	0.669738	1	ACTN2
Mixed_muscle_fiber	GO:BP	GO:0006412	translation	2/26	127/1527	0.015748	0.924894	-0.116302	0.651105	0.710521	0.669738	2	HSPB1/RPL3L
Mixed_muscle_fiber	GO:BP	GO:0098655	monoatomic cation transmembrane transport	2/26	128/1527	0.015625	0.917668	-0.128037	0.655504	0.714416	0.673409	2	ACTN2/NEDD4
Mixed_muscle_fiber	GO:BP	GO:0008285	negative regulation of cell population proliferation	1/26	61/1527	0.0163934	0.962799	-0.039014	0.656618	0.714726	0.673701	1	RB1
Mixed_muscle_fiber	GO:BP	GO:0010629	negative regulation of gene expression	2/26	129/1527	0.0155039	0.910555	-0.139692	0.659861	0.717349	0.676173	2	RB1/RIF1
Mixed_muscle_fiber	GO:BP	GO:0140352	export from cell	1/26	62/1527	0.016129	0.94727	-0.0557705	0.662708	0.719535	0.678234	1	VPS13A
Mixed_muscle_fiber	GO:BP	GO:0009890	negative regulation of biosynthetic process	4/26	258/1527	0.0155039	0.910555	-0.207353	0.663953	0.719979	0.678653	4	NEDD4/RB1/RIF1/TLE4
Mixed_muscle_fiber	GO:BP	GO:0098660	inorganic ion transmembrane transport	2/26	131/1527	0.0152672	0.896653	-0.162766	0.668451	0.722391	0.680926	2	ACTN2/NEDD4
Mixed_muscle_fiber	GO:BP	GO:0006281	DNA repair	1/26	63/1527	0.015873	0.932234	-0.0722741	0.668694	0.722391	0.680926	1	RIF1
Mixed_muscle_fiber	GO:BP	GO:0050776	regulation of immune response	1/26	63/1527	0.015873	0.932234	-0.0722741	0.668694	0.722391	0.680926	1	RIF1
Mixed_muscle_fiber	GO:BP	GO:0050801	monoatomic ion homeostasis	1/26	64/1527	0.015625	0.917668	-0.0885337	0.674578	0.726014	0.684341	1	EGLN1
Mixed_muscle_fiber	GO:BP	GO:0051640	organelle localization	1/26	64/1527	0.015625	0.917668	-0.0885337	0.674578	0.726014	0.684341	1	RB1
Mixed_muscle_fiber	GO:BP	GO:0055080	monoatomic cation homeostasis	1/26	64/1527	0.015625	0.917668	-0.0885337	0.674578	0.726014	0.684341	1	EGLN1
Mixed_muscle_fiber	GO:BP	GO:0006417	regulation of translation	1/26	65/1527	0.0153846	0.90355	-0.104558	0.680361	0.731324	0.689347	1	HSPB1
Mixed_muscle_fiber	GO:BP	GO:0034220	monoatomic ion transmembrane transport	2/26	135/1527	0.0148148	0.870085	-0.208007	0.685139	0.735542	0.693322	2	ACTN2/NEDD4
Mixed_muscle_fiber	GO:BP	GO:0051493	regulation of cytoskeleton organization	1/26	66/1527	0.0151515	0.88986	-0.120355	0.686045	0.735598	0.693375	1	ACTN2
Mixed_muscle_fiber	GO:BP	GO:0019538	protein metabolic process	7/26	452/1527	0.0154867	0.909547	-0.301551	0.689816	0.738721	0.696319	7	ASB5/HSPB1/NEDD4/RB1/RPL3L/USP54/VPS13A
Mixed_muscle_fiber	GO:BP	GO:0051301	cell division	1/26	67/1527	0.0149254	0.876579	-0.135933	0.691633	0.738828	0.69642	1	RB1
Mixed_muscle_fiber	GO:BP	GO:0090257	regulation of muscle system process	1/26	67/1527	0.0149254	0.876579	-0.135933	0.691633	0.738828	0.69642	1	CTNNA3
Mixed_muscle_fiber	GO:BP	GO:0006508	proteolysis	2/26	142/1527	0.0140845	0.827194	-0.28448	0.71278	0.757769	0.714273	2	NEDD4/USP54
Mixed_muscle_fiber	GO:BP	GO:0040008	regulation of growth	1/26	71/1527	0.0140845	0.827194	-0.196192	0.71304	0.757769	0.714273	1	RB1
Mixed_muscle_fiber	GO:BP	GO:0006812	monoatomic cation transport	2/26	143/1527	0.013986	0.821409	-0.295143	0.716569	0.757769	0.714273	2	ACTN2/NEDD4
Mixed_muscle_fiber	GO:BP	GO:0006897	endocytosis	1/26	72/1527	0.0138889	0.815705	-0.210776	0.718164	0.757769	0.714273	1	NEDD4
Mixed_muscle_fiber	GO:BP	GO:0007268	chemical synaptic transmission	1/26	72/1527	0.0138889	0.815705	-0.210776	0.718164	0.757769	0.714273	1	VPS13A
Mixed_muscle_fiber	GO:BP	GO:0007276	gamete generation	1/26	72/1527	0.0138889	0.815705	-0.210776	0.718164	0.757769	0.714273	1	RB1
Mixed_muscle_fiber	GO:BP	GO:0072657	protein localization to membrane	1/26	72/1527	0.0138889	0.815705	-0.210776	0.718164	0.757769	0.714273	1	ACTN2
Mixed_muscle_fiber	GO:BP	GO:0098916	anterograde trans-synaptic signaling	1/26	72/1527	0.0138889	0.815705	-0.210776	0.718164	0.757769	0.714273	1	VPS13A
Mixed_muscle_fiber	GO:BP	GO:0099537	trans-synaptic signaling	1/26	72/1527	0.0138889	0.815705	-0.210776	0.718164	0.757769	0.714273	1	VPS13A
Mixed_muscle_fiber	GO:BP	GO:1902532	negative regulation of intracellular signal transduction	1/26	72/1527	0.0138889	0.815705	-0.210776	0.718164	0.757769	0.714273	1	HSPB1
Mixed_muscle_fiber	GO:BP	GO:0043933	protein-containing complex organization	3/26	211/1527	0.014218	0.835035	-0.339609	0.719247	0.757983	0.714475	3	ACTN2/G3BP2/RB1
Mixed_muscle_fiber	GO:BP	GO:0008015	blood circulation	1/26	73/1527	0.0136986	0.804531	-0.22518	0.723201	0.760288	0.716648	1	CTNNA3
Mixed_muscle_fiber	GO:BP	GO:0010564	regulation of cell cycle process	1/26	73/1527	0.0136986	0.804531	-0.22518	0.723201	0.760288	0.716648	1	RB1
Mixed_muscle_fiber	GO:BP	GO:0099536	synaptic signaling	1/26	74/1527	0.0135135	0.793659	-0.23941	0.72815	0.764558	0.720672	1	VPS13A
Mixed_muscle_fiber	GO:BP	GO:0007420	brain development	1/26	77/1527	0.012987	0.762737	-0.281102	0.742494	0.777722	0.733081	1	NCOA1
Mixed_muscle_fiber	GO:BP	GO:0055082	intracellular chemical homeostasis	1/26	77/1527	0.012987	0.762737	-0.281102	0.742494	0.777722	0.733081	1	EGLN1
Mixed_muscle_fiber	GO:BP	GO:0006811	monoatomic ion transport	2/26	151/1527	0.013245	0.777891	-0.378285	0.745474	0.779895	0.735129	2	ACTN2/NEDD4
Mixed_muscle_fiber	GO:BP	GO:0051129	negative regulation of cellular component organization	1/26	78/1527	0.0128205	0.752959	-0.294684	0.747111	0.780659	0.735849	1	FEZ2
Mixed_muscle_fiber	GO:BP	GO:0060322	head development	1/26	83/1527	0.0120482	0.7076	-0.360418	0.769029	0.802506	0.756442	1	NCOA1
Mixed_muscle_fiber	GO:BP	GO:0032879	regulation of localization	3/26	228/1527	0.0131579	0.772773	-0.489436	0.769883	0.802506	0.756442	3	ACTN2/NEDD4/OSBPL11
Mixed_muscle_fiber	GO:BP	GO:0003013	circulatory system process	1/26	84/1527	0.0119048	0.699176	-0.373158	0.773188	0.804003	0.757854	1	CTNNA3
Mixed_muscle_fiber	GO:BP	GO:0019953	sexual reproduction	1/26	84/1527	0.0119048	0.699176	-0.373158	0.773188	0.804003	0.757854	1	RB1
Mixed_muscle_fiber	GO:BP	GO:0051668	localization within membrane	1/26	85/1527	0.0117647	0.69095	-0.38577	0.777274	0.807278	0.76094	1	ACTN2
Mixed_muscle_fiber	GO:BP	GO:1903047	mitotic cell cycle process	1/26	87/1527	0.0114943	0.675066	-0.410626	0.785237	0.814565	0.767809	1	RB1
Mixed_muscle_fiber	GO:BP	GO:0060284	regulation of cell development	1/26	88/1527	0.0113636	0.667395	-0.422876	0.789114	0.816619	0.769746	1	RB1
Mixed_muscle_fiber	GO:BP	GO:0098657	import into cell	1/26	88/1527	0.0113636	0.667395	-0.422876	0.789114	0.816619	0.769746	1	NEDD4
Mixed_muscle_fiber	GO:BP	GO:0006511	ubiquitin-dependent protein catabolic process	1/26	89/1527	0.011236	0.659896	-0.435011	0.792925	0.819577	0.772534	1	NEDD4
Mixed_muscle_fiber	GO:BP	GO:0019725	cellular homeostasis	1/26	91/1527	0.010989	0.645393	-0.458949	0.800347	0.826258	0.778831	1	EGLN1
Mixed_muscle_fiber	GO:BP	GO:0007267	cell-cell signaling	1/26	92/1527	0.0108696	0.638378	-0.470757	0.803962	0.828996	0.781412	1	VPS13A
Mixed_muscle_fiber	GO:BP	GO:0010608	post-transcriptional regulation of gene expression	1/26	93/1527	0.0107527	0.631514	-0.482461	0.807514	0.830669	0.782989	1	HSPB1
Mixed_muscle_fiber	GO:BP	GO:0019941	modification-dependent protein catabolic process	1/26	93/1527	0.0107527	0.631514	-0.482461	0.807514	0.830669	0.782989	1	NEDD4
Mixed_muscle_fiber	GO:BP	GO:0043632	modification-dependent macromolecule catabolic process	1/26	94/1527	0.0106383	0.624795	-0.494063	0.811004	0.833263	0.785434	1	NEDD4
Mixed_muscle_fiber	GO:BP	GO:0055085	transmembrane transport	2/26	173/1527	0.0115607	0.678968	-0.589977	0.812829	0.834143	0.786263	2	ACTN2/NEDD4
Mixed_muscle_fiber	GO:BP	GO:0044057	regulation of system process	1/26	95/1527	0.0105263	0.618219	-0.505567	0.814433	0.834794	0.786877	1	CTNNA3
Mixed_muscle_fiber	GO:BP	GO:0030334	regulation of cell migration	1/26	96/1527	0.0104167	0.611779	-0.516974	0.817803	0.836257	0.788256	1	HSPB1
Mixed_muscle_fiber	GO:BP	GO:0051241	negative regulation of multicellular organismal process	1/26	96/1527	0.0104167	0.611779	-0.516974	0.817803	0.836257	0.788256	1	RB1
Mixed_muscle_fiber	GO:BP	GO:0000278	mitotic cell cycle	1/26	98/1527	0.0102041	0.599294	-0.539507	0.824365	0.841968	0.793639	1	RB1
Mixed_muscle_fiber	GO:BP	GO:0006259	DNA metabolic process	1/26	99/1527	0.010101	0.59324	-0.550637	0.827561	0.844043	0.795595	1	RIF1
Mixed_muscle_fiber	GO:BP	GO:0051049	regulation of transport	2/26	179/1527	0.0111732	0.65621	-0.644093	0.828358	0.844043	0.795595	2	ACTN2/NEDD4
Mixed_muscle_fiber	GO:BP	GO:2000145	regulation of cell motility	1/26	101/1527	0.00990099	0.581493	-0.572634	0.833785	0.848569	0.799861	1	HSPB1
Mixed_muscle_fiber	GO:BP	GO:0009887	animal organ morphogenesis	1/26	103/1527	0.00970874	0.570202	-0.594295	0.839793	0.852667	0.803725	1	EGLN1
Mixed_muscle_fiber	GO:BP	GO:0040012	regulation of locomotion	1/26	103/1527	0.00970874	0.570202	-0.594295	0.839793	0.852667	0.803725	1	HSPB1
Mixed_muscle_fiber	GO:BP	GO:0032880	regulation of protein localization	1/26	105/1527	0.00952381	0.559341	-0.615632	0.845592	0.857544	0.808321	1	ACTN2
Mixed_muscle_fiber	GO:BP	GO:0051603	proteolysis involved in protein catabolic process	1/26	107/1527	0.00934579	0.548886	-0.636661	0.851189	0.860799	0.81139	1	NEDD4
Mixed_muscle_fiber	GO:BP	GO:0051726	regulation of cell cycle	1/26	107/1527	0.00934579	0.548886	-0.636661	0.851189	0.860799	0.81139	1	RB1
Mixed_muscle_fiber	GO:BP	GO:0065003	protein-containing complex assembly	2/26	189/1527	0.010582	0.62149	-0.731399	0.851802	0.860799	0.81139	2	G3BP2/RB1
Mixed_muscle_fiber	GO:BP	GO:0048878	chemical homeostasis	1/26	110/1527	0.00909091	0.533916	-0.66765	0.85922	0.867278	0.817497	1	EGLN1
Mixed_muscle_fiber	GO:BP	GO:0040011	locomotion	1/26	111/1527	0.00900901	0.529106	-0.677839	0.861803	0.868867	0.818994	1	HSPB1
Mixed_muscle_fiber	GO:BP	GO:0016071	mRNA metabolic process	1/26	113/1527	0.00884956	0.519741	-0.698013	0.866833	0.872916	0.822811	1	NCOA1
Mixed_muscle_fiber	GO:BP	GO:0042127	regulation of cell population proliferation	1/26	130/1527	0.00769231	0.451775	-0.859817	0.903041	0.908316	0.856179	1	RB1
Mixed_muscle_fiber	GO:BP	GO:0022402	cell cycle process	1/26	133/1527	0.0075188	0.441585	-0.886799	0.908358	0.912598	0.860215	1	RB1
Mixed_muscle_fiber	GO:BP	GO:0006796	phosphate-containing compound metabolic process	2/26	227/1527	0.00881057	0.517452	-1.03671	0.917433	0.920641	0.867796	2	HSPB1/RB1
Mixed_muscle_fiber	GO:BP	GO:0006793	phosphorus metabolic process	2/26	228/1527	0.00877193	0.515182	-1.04428	0.918739	0.920878	0.86802	2	HSPB1/RB1
Mixed_muscle_fiber	GO:BP	GO:0008283	cell population proliferation	1/26	152/1527	0.00657895	0.386387	-1.04891	0.936068	0.937157	0.883364	1	RB1
Mixed_muscle_fiber	GO:BP	GO:0007049	cell cycle	1/26	162/1527	0.00617284	0.362536	-1.12907	0.947212	0.947212	0.892843	1	RB1
Mixed_muscle_fiber	GO:CC	GO:0005884	actin filament	5/27	24/1527	0.208333	11.7824	7.14094	3.9638e-05	0.00598534	0.00488174	5	ACTN2/MYO9A/PALLD/PDLIM3/PDLIM5
Mixed_muscle_fiber	GO:CC	GO:0005856	cytoskeleton	12/27	265/1527	0.045283	2.56101	3.74897	0.000864057	0.0462473	0.03772	12	ABRA/ACTN2/CTNNA3/ENAH/HSPB1/MYH1/MYO9A/PALLD/PDLIM3/PDLIM5/RB1/RIF1
Mixed_muscle_fiber	GO:CC	GO:0015629	actin cytoskeleton	7/27	95/1527	0.0736842	4.16725	4.27549	0.000918821	0.0462473	0.03772	7	ABRA/ACTN2/MYH1/MYO9A/PALLD/PDLIM3/PDLIM5
Mixed_muscle_fiber	GO:CC	GO:0030017	sarcomere	7/27	101/1527	0.0693069	3.91969	4.07241	0.00133094	0.0502431	0.0409791	7	ABRA/ACTN2/HSPB1/MYH1/PALLD/PDLIM3/PDLIM5
Mixed_muscle_fiber	GO:CC	GO:0030016	myofibril	7/27	109/1527	0.0642202	3.63201	3.82451	0.00209448	0.0586539	0.047839	7	ABRA/ACTN2/HSPB1/MYH1/PALLD/PDLIM3/PDLIM5
Mixed_muscle_fiber	GO:CC	GO:0043292	contractile muscle fiber	7/27	111/1527	0.0630631	3.56657	3.76614	0.00233062	0.0586539	0.047839	7	ABRA/ACTN2/HSPB1/MYH1/PALLD/PDLIM3/PDLIM5
Mixed_muscle_fiber	GO:CC	GO:0070161	anchoring junction	8/27	152/1527	0.0526316	2.97661	3.44433	0.00343028	0.0618863	0.0504754	8	ACTN2/CTNNA3/ENAH/HSPB1/MYH1/PALLD/PDLIM3/PDLIM5
Mixed_muscle_fiber	GO:CC	GO:0042995	cell projection	10/27	228/1527	0.0438596	2.48051	3.25077	0.00368684	0.0618863	0.0504754	10	ACTN2/CTNNA3/ENAH/FEZ2/HSPB1/MYO9A/NEDD4/PALLD/PDLIM5/VPS13A
Mixed_muscle_fiber	GO:CC	GO:0030018	Z disc	5/27	63/1527	0.0793651	4.48854	3.79277	0.00407234	0.0618863	0.0504754	5	ACTN2/HSPB1/PALLD/PDLIM3/PDLIM5
Mixed_muscle_fiber	GO:CC	GO:0099512	supramolecular fiber	8/27	159/1527	0.0503145	2.84556	3.2976	0.00456236	0.0618863	0.0504754	8	ABRA/ACTN2/HSPB1/MYH1/MYO9A/PALLD/PDLIM3/PDLIM5
Mixed_muscle_fiber	GO:CC	GO:0030027	lamellipodium	3/27	20/1527	0.15	8.48333	4.51822	0.00460262	0.0618863	0.0504754	3	CTNNA3/ENAH/PALLD
Mixed_muscle_fiber	GO:CC	GO:0099081	supramolecular polymer	8/27	162/1527	0.0493827	2.79287	3.23707	0.00512916	0.0618863	0.0504754	8	ABRA/ACTN2/HSPB1/MYH1/MYO9A/PALLD/PDLIM3/PDLIM5
Mixed_muscle_fiber	GO:CC	GO:0099513	polymeric cytoskeletal fiber	5/27	67/1527	0.0746269	4.22056	3.61582	0.00532796	0.0618863	0.0504754	5	ACTN2/MYO9A/PALLD/PDLIM3/PDLIM5
Mixed_muscle_fiber	GO:CC	GO:0031674	I band	5/27	69/1527	0.0724638	4.09823	3.53242	0.00605006	0.0652542	0.0532223	5	ACTN2/HSPB1/PALLD/PDLIM3/PDLIM5
Mixed_muscle_fiber	GO:CC	GO:0120025	plasma membrane bounded cell projection	9/27	213/1527	0.0422535	2.38967	2.93236	0.0081075	0.0734317	0.059892	9	ACTN2/CTNNA3/ENAH/FEZ2/HSPB1/MYO9A/NEDD4/PALLD/VPS13A
Mixed_muscle_fiber	GO:CC	GO:0099080	supramolecular complex	9/27	214/1527	0.0420561	2.3785	2.91673	0.00836399	0.0734317	0.059892	9	ABRA/ACTN2/G3BP2/HSPB1/MYH1/MYO9A/PALLD/PDLIM3/PDLIM5
Mixed_muscle_fiber	GO:CC	GO:0001725	stress fiber	3/27	25/1527	0.12	6.78667	3.9127	0.00875345	0.0734317	0.059892	3	PALLD/PDLIM3/PDLIM5
Mixed_muscle_fiber	GO:CC	GO:0097517	contractile actin filament bundle	3/27	25/1527	0.12	6.78667	3.9127	0.00875345	0.0734317	0.059892	3	PALLD/PDLIM3/PDLIM5
Mixed_muscle_fiber	GO:CC	GO:0032432	actin filament bundle	3/27	26/1527	0.115385	6.52564	3.81147	0.00977914	0.0738325	0.0602189	3	PALLD/PDLIM3/PDLIM5
Mixed_muscle_fiber	GO:CC	GO:0090575	RNA polymerase II transcription regulator complex	3/27	26/1527	0.115385	6.52564	3.81147	0.00977914	0.0738325	0.0602189	3	NCOA1/RB1/TLE4
Mixed_muscle_fiber	GO:CC	GO:0030054	cell junction	11/27	307/1527	0.0358306	2.02642	2.69854	0.0107516	0.0746251	0.0608654	11	ACTN2/CTNNA3/EGLN1/ENAH/HSPB1/MYH1/MYO9A/NEDD4/PALLD/PDLIM3/PDLIM5
Mixed_muscle_fiber	GO:CC	GO:0042641	actomyosin	3/27	27/1527	0.111111	6.28395	3.71543	0.0108725	0.0746251	0.0608654	3	PALLD/PDLIM3/PDLIM5
Mixed_muscle_fiber	GO:CC	GO:0043005	neuron projection	7/27	151/1527	0.0463576	2.62178	2.81569	0.0130352	0.0855792	0.0697997	7	ACTN2/FEZ2/HSPB1/MYO9A/NEDD4/PALLD/VPS13A
Mixed_muscle_fiber	GO:CC	GO:0005811	lipid droplet	2/27	11/1527	0.181818	10.2828	4.1442	0.0150145	0.094466	0.0770479	2	G0S2/VPS13A
Mixed_muscle_fiber	GO:CC	GO:0005912	adherens junction	3/27	31/1527	0.0967742	5.47312	3.37473	0.0159391	0.0962721	0.078521	3	CTNNA3/PDLIM3/PDLIM5
Mixed_muscle_fiber	GO:CC	GO:0016459	myosin complex	2/27	13/1527	0.153846	8.70085	3.73991	0.0208344	0.116518	0.095034	2	MYH1/MYO9A
Mixed_muscle_fiber	GO:CC	GO:0030175	filopodium	2/27	13/1527	0.153846	8.70085	3.73991	0.0208344	0.116518	0.095034	2	ACTN2/ENAH
Mixed_muscle_fiber	GO:CC	GO:0005911	cell-cell junction	4/27	70/1527	0.0571429	3.23175	2.56376	0.0319825	0.172477	0.140675	4	CTNNA3/MYH1/PDLIM3/PDLIM5
Mixed_muscle_fiber	GO:CC	GO:0014704	intercalated disc	2/27	17/1527	0.117647	6.65359	3.14394	0.0347822	0.17507	0.14279	2	CTNNA3/MYH1
Mixed_muscle_fiber	GO:CC	GO:0044291	cell-cell contact zone	2/27	17/1527	0.117647	6.65359	3.14394	0.0347822	0.17507	0.14279	2	CTNNA3/MYH1
Mixed_muscle_fiber	GO:CC	GO:0098794	postsynapse	5/27	108/1527	0.0462963	2.61831	2.3399	0.0371831	0.179346	0.146277	5	ACTN2/EGLN1/ENAH/NEDD4/PDLIM5
Mixed_muscle_fiber	GO:CC	GO:0005819	spindle	3/27	43/1527	0.0697674	3.94574	2.628	0.0380071	0.179346	0.146277	3	HSPB1/RB1/RIF1
Mixed_muscle_fiber	GO:CC	GO:0030426	growth cone	2/27	19/1527	0.105263	5.95322	2.91392	0.0427965	0.195826	0.159719	2	MYO9A/PALLD
Mixed_muscle_fiber	GO:CC	GO:0030424	axon	4/27	78/1527	0.0512821	2.90028	2.31071	0.0451596	0.200562	0.163581	4	FEZ2/HSPB1/MYO9A/PALLD
Mixed_muscle_fiber	GO:CC	GO:0030427	site of polarized growth	2/27	21/1527	0.0952381	5.38624	2.71458	0.0514332	0.221898	0.180983	2	MYO9A/PALLD
Mixed_muscle_fiber	GO:CC	GO:0005667	transcription regulator complex	3/27	50/1527	0.06	3.39333	2.30787	0.0556165	0.226976	0.185125	3	NCOA1/RB1/TLE4
Mixed_muscle_fiber	GO:CC	GO:0031252	cell leading edge	3/27	50/1527	0.06	3.39333	2.30787	0.0556165	0.226976	0.185125	3	CTNNA3/ENAH/PALLD
Mixed_muscle_fiber	GO:CC	GO:0098858	actin-based cell projection	2/27	23/1527	0.0869565	4.91787	2.53924	0.0606425	0.230527	0.188021	2	ACTN2/ENAH
Mixed_muscle_fiber	GO:CC	GO:0031983	vesicle lumen	2/27	24/1527	0.0833333	4.71296	2.45901	0.0654468	0.230527	0.188021	2	ACTN2/VPS13A
Mixed_muscle_fiber	GO:CC	GO:0034774	secretory granule lumen	2/27	24/1527	0.0833333	4.71296	2.45901	0.0654468	0.230527	0.188021	2	ACTN2/VPS13A
Mixed_muscle_fiber	GO:CC	GO:0043197	dendritic spine	2/27	24/1527	0.0833333	4.71296	2.45901	0.0654468	0.230527	0.188021	2	ACTN2/NEDD4
Mixed_muscle_fiber	GO:CC	GO:0060205	cytoplasmic vesicle lumen	2/27	24/1527	0.0833333	4.71296	2.45901	0.0654468	0.230527	0.188021	2	ACTN2/VPS13A
Mixed_muscle_fiber	GO:CC	GO:0045202	synapse	7/27	210/1527	0.0333333	1.88519	1.85253	0.0661112	0.230527	0.188021	7	ACTN2/EGLN1/ENAH/MYO9A/NEDD4/PALLD/PDLIM5
Mixed_muscle_fiber	GO:CC	GO:0014069	postsynaptic density	3/27	54/1527	0.0555556	3.14198	2.14943	0.0671734	0.230527	0.188021	3	ACTN2/EGLN1/PDLIM5
Mixed_muscle_fiber	GO:CC	GO:0032279	asymmetric synapse	3/27	56/1527	0.0535714	3.02976	2.07561	0.073341	0.237279	0.193528	3	ACTN2/EGLN1/PDLIM5
Mixed_muscle_fiber	GO:CC	GO:0099572	postsynaptic specialization	3/27	56/1527	0.0535714	3.02976	2.07561	0.073341	0.237279	0.193528	3	ACTN2/EGLN1/PDLIM5
Mixed_muscle_fiber	GO:CC	GO:0005925	focal adhesion	4/27	92/1527	0.0434783	2.45894	1.93606	0.074683	0.237279	0.193528	4	ACTN2/ENAH/HSPB1/PALLD
Mixed_muscle_fiber	GO:CC	GO:0044309	neuron spine	2/27	26/1527	0.0769231	4.35043	2.31105	0.0754265	0.237279	0.193528	2	ACTN2/NEDD4
Mixed_muscle_fiber	GO:CC	GO:0098984	neuron to neuron synapse	3/27	59/1527	0.0508475	2.87571	1.97079	0.0830603	0.255505	0.208394	3	ACTN2/EGLN1/PDLIM5
Mixed_muscle_fiber	GO:CC	GO:0030055	cell-substrate junction	4/27	96/1527	0.0416667	2.35648	1.84138	0.0846044	0.255505	0.208394	4	ACTN2/ENAH/HSPB1/PALLD
Mixed_muscle_fiber	GO:CC	GO:0150034	distal axon	2/27	29/1527	0.0689655	3.90038	2.11501	0.091242	0.270148	0.220337	2	MYO9A/PALLD
Mixed_muscle_fiber	GO:CC	GO:0032982	myosin filament	1/27	10/1527	0.1	5.65556	1.98104	0.163837	0.458137	0.373664	1	MYH1
Mixed_muscle_fiber	GO:CC	GO:0099634	postsynaptic specialization membrane	1/27	10/1527	0.1	5.65556	1.98104	0.163837	0.458137	0.373664	1	ACTN2
Mixed_muscle_fiber	GO:CC	GO:1904115	axon cytoplasm	1/27	10/1527	0.1	5.65556	1.98104	0.163837	0.458137	0.373664	1	HSPB1
Mixed_muscle_fiber	GO:CC	GO:0005777	peroxisome	1/27	11/1527	0.0909091	5.14141	1.84888	0.178719	0.465287	0.379495	1	VWA8
Mixed_muscle_fiber	GO:CC	GO:0016460	myosin II complex	1/27	11/1527	0.0909091	5.14141	1.84888	0.178719	0.465287	0.379495	1	MYH1
Mixed_muscle_fiber	GO:CC	GO:0042579	microbody	1/27	11/1527	0.0909091	5.14141	1.84888	0.178719	0.465287	0.379495	1	VWA8
Mixed_muscle_fiber	GO:CC	GO:0120111	neuron projection cytoplasm	1/27	11/1527	0.0909091	5.14141	1.84888	0.178719	0.465287	0.379495	1	HSPB1
Mixed_muscle_fiber	GO:CC	GO:0000502	proteasome complex	1/27	12/1527	0.0833333	4.71296	1.73188	0.193346	0.478612	0.390363	1	HSPB1
Mixed_muscle_fiber	GO:CC	GO:0031514	motile cilium	1/27	12/1527	0.0833333	4.71296	1.73188	0.193346	0.478612	0.390363	1	VPS13A
Mixed_muscle_fiber	GO:CC	GO:0031902	late endosome membrane	1/27	12/1527	0.0833333	4.71296	1.73188	0.193346	0.478612	0.390363	1	OSBPL11
Mixed_muscle_fiber	GO:CC	GO:0005938	cell cortex	2/27	51/1527	0.0392157	2.21786	1.18646	0.227061	0.53625	0.437374	2	ACTN2/NEDD4
Mixed_muscle_fiber	GO:CC	GO:0010008	endosome membrane	2/27	51/1527	0.0392157	2.21786	1.18646	0.227061	0.53625	0.437374	2	OSBPL11/VPS13A
Mixed_muscle_fiber	GO:CC	GO:0000781	chromosome, telomeric region	1/27	15/1527	0.0666667	3.77037	1.44618	0.235738	0.53625	0.437374	1	RIF1
Mixed_muscle_fiber	GO:CC	GO:1905369	endopeptidase complex	1/27	15/1527	0.0666667	3.77037	1.44618	0.235738	0.53625	0.437374	1	HSPB1
Mixed_muscle_fiber	GO:CC	GO:0036464	cytoplasmic ribonucleoprotein granule	2/27	53/1527	0.0377358	2.13417	1.12715	0.240341	0.53625	0.437374	2	G3BP2/MYH1
Mixed_muscle_fiber	GO:CC	GO:0036477	somatodendritic compartment	3/27	98/1527	0.0306122	1.73129	1.00369	0.248141	0.53625	0.437374	3	ACTN2/NEDD4/VPS13A
Mixed_muscle_fiber	GO:CC	GO:0030863	cortical cytoskeleton	1/27	16/1527	0.0625	3.53472	1.36701	0.249385	0.53625	0.437374	1	ACTN2
Mixed_muscle_fiber	GO:CC	GO:0070603	SWI/SNF superfamily-type complex	1/27	16/1527	0.0625	3.53472	1.36701	0.249385	0.53625	0.437374	1	RB1
Mixed_muscle_fiber	GO:CC	GO:0035770	ribonucleoprotein granule	2/27	55/1527	0.0363636	2.05657	1.07038	0.253672	0.53625	0.437374	2	G3BP2/MYH1
Mixed_muscle_fiber	GO:CC	GO:0000785	chromatin	4/27	146/1527	0.0273973	1.54947	0.936343	0.254053	0.53625	0.437374	4	NCOA1/NEDD4/RB1/RIF1
Mixed_muscle_fiber	GO:CC	GO:0032838	plasma membrane bounded cell projection cytoplasm	1/27	17/1527	0.0588235	3.3268	1.29392	0.262798	0.53625	0.437374	1	HSPB1
Mixed_muscle_fiber	GO:CC	GO:1904949	ATPase complex	1/27	17/1527	0.0588235	3.3268	1.29392	0.262798	0.53625	0.437374	1	RB1
Mixed_muscle_fiber	GO:CC	GO:1905368	peptidase complex	1/27	17/1527	0.0588235	3.3268	1.29392	0.262798	0.53625	0.437374	1	HSPB1
Mixed_muscle_fiber	GO:CC	GO:0030141	secretory granule	2/27	57/1527	0.0350877	1.98441	1.01594	0.267035	0.537631	0.4385	2	ACTN2/VPS13A
Mixed_muscle_fiber	GO:CC	GO:1902554	serine/threonine protein kinase complex	1/27	18/1527	0.0555556	3.14198	1.22608	0.27598	0.548328	0.447225	1	RB1
Mixed_muscle_fiber	GO:CC	GO:0016605	PML body	1/27	19/1527	0.0526316	2.97661	1.16281	0.288935	0.566612	0.462137	1	RB1
Mixed_muscle_fiber	GO:CC	GO:0098978	glutamatergic synapse	2/27	63/1527	0.031746	1.79541	0.864782	0.307148	0.594608	0.484971	2	ACTN2/EGLN1
Mixed_muscle_fiber	GO:CC	GO:0045211	postsynaptic membrane	1/27	22/1527	0.0454545	2.57071	0.995295	0.326473	0.60861	0.496392	1	ACTN2
Mixed_muscle_fiber	GO:CC	GO:0099568	cytoplasmic region	1/27	22/1527	0.0454545	2.57071	0.995295	0.326473	0.60861	0.496392	1	HSPB1
Mixed_muscle_fiber	GO:CC	GO:1902911	protein kinase complex	1/27	22/1527	0.0454545	2.57071	0.995295	0.326473	0.60861	0.496392	1	RB1
Mixed_muscle_fiber	GO:CC	GO:0099503	secretory vesicle	2/27	68/1527	0.0294118	1.6634	0.750611	0.340372	0.626783	0.511213	2	ACTN2/VPS13A
Mixed_muscle_fiber	GO:CC	GO:0000793	condensed chromosome	1/27	24/1527	0.0416667	2.35648	0.898366	0.350431	0.636816	0.519397	1	RIF1
Mixed_muscle_fiber	GO:CC	GO:0005886	plasma membrane	8/27	381/1527	0.0209974	1.18752	0.566666	0.354255	0.636816	0.519397	8	ABRA/ACTN2/ENAH/HSPB1/NCOA1/NEDD4/PALLD/RIF1
Mixed_muscle_fiber	GO:CC	GO:0001726	ruffle	1/27	25/1527	0.04	2.26222	0.853462	0.362099	0.643259	0.524652	1	PALLD
Mixed_muscle_fiber	GO:CC	GO:0010494	cytoplasmic stress granule	1/27	26/1527	0.0384615	2.17521	0.810637	0.373566	0.648374	0.528824	1	G3BP2
Mixed_muscle_fiber	GO:CC	GO:0031672	A band	1/27	26/1527	0.0384615	2.17521	0.810637	0.373566	0.648374	0.528824	1	MYH1
Mixed_muscle_fiber	GO:CC	GO:0030425	dendrite	2/27	77/1527	0.025974	1.46898	0.566402	0.399038	0.668924	0.545585	2	ACTN2/NEDD4
Mixed_muscle_fiber	GO:CC	GO:0097447	dendritic tree	2/27	77/1527	0.025974	1.46898	0.566402	0.399038	0.668924	0.545585	2	ACTN2/NEDD4
Mixed_muscle_fiber	GO:CC	GO:0005741	mitochondrial outer membrane	1/27	29/1527	0.0344828	1.95019	0.692896	0.406789	0.668924	0.545585	1	VPS13A
Mixed_muscle_fiber	GO:CC	GO:0061695	transferase complex, transferring phosphorus-containing groups	1/27	29/1527	0.0344828	1.95019	0.692896	0.406789	0.668924	0.545585	1	RB1
Mixed_muscle_fiber	GO:CC	GO:0005765	lysosomal membrane	1/27	30/1527	0.0333333	1.88519	0.656746	0.417481	0.668924	0.545585	1	VPS13A
Mixed_muscle_fiber	GO:CC	GO:0005770	late endosome	1/27	30/1527	0.0333333	1.88519	0.656746	0.417481	0.668924	0.545585	1	OSBPL11
Mixed_muscle_fiber	GO:CC	GO:0098852	lytic vacuole membrane	1/27	30/1527	0.0333333	1.88519	0.656746	0.417481	0.668924	0.545585	1	VPS13A
Mixed_muscle_fiber	GO:CC	GO:0015630	microtubule cytoskeleton	3/27	133/1527	0.0225564	1.27569	0.446301	0.422418	0.668924	0.545585	3	HSPB1/RB1/RIF1
Mixed_muscle_fiber	GO:CC	GO:0031968	organelle outer membrane	1/27	32/1527	0.03125	1.76736	0.588393	0.438311	0.668924	0.545585	1	VPS13A
Mixed_muscle_fiber	GO:CC	GO:0097060	synaptic membrane	1/27	32/1527	0.03125	1.76736	0.588393	0.438311	0.668924	0.545585	1	ACTN2
Mixed_muscle_fiber	GO:CC	GO:0071944	cell periphery	8/27	410/1527	0.0195122	1.10352	0.328712	0.443469	0.668924	0.545585	8	ABRA/ACTN2/ENAH/HSPB1/NCOA1/NEDD4/PALLD/RIF1
Mixed_muscle_fiber	GO:CC	GO:0005694	chromosome	4/27	192/1527	0.0208333	1.17824	0.354267	0.446786	0.668924	0.545585	4	NCOA1/NEDD4/RB1/RIF1
Mixed_muscle_fiber	GO:CC	GO:0005929	cilium	1/27	33/1527	0.030303	1.7138	0.556	0.448455	0.668924	0.545585	1	VPS13A
Mixed_muscle_fiber	GO:CC	GO:0019867	outer membrane	1/27	33/1527	0.030303	1.7138	0.556	0.448455	0.668924	0.545585	1	VPS13A
Mixed_muscle_fiber	GO:CC	GO:0140513	nuclear protein-containing complex	3/27	142/1527	0.0211268	1.19484	0.326965	0.466312	0.668924	0.545585	3	NCOA1/RB1/TLE4
Mixed_muscle_fiber	GO:CC	GO:0031965	nuclear membrane	1/27	35/1527	0.0285714	1.61587	0.494373	0.468217	0.668924	0.545585	1	RIF1
Mixed_muscle_fiber	GO:CC	GO:0005794	Golgi apparatus	3/27	143/1527	0.020979	1.18648	0.314157	0.471117	0.668924	0.545585	3	NEDD4/OSBPL11/VPS13A
Mixed_muscle_fiber	GO:CC	GO:0030659	cytoplasmic vesicle membrane	2/27	89/1527	0.0224719	1.27091	0.353229	0.473689	0.668924	0.545585	2	OSBPL11/VPS13A
Mixed_muscle_fiber	GO:CC	GO:0022625	cytosolic large ribosomal subunit	1/27	36/1527	0.0277778	1.57099	0.465	0.47784	0.668924	0.545585	1	RPL3L
Mixed_muscle_fiber	GO:CC	GO:0012506	vesicle membrane	2/27	90/1527	0.0222222	1.25679	0.33681	0.479683	0.668924	0.545585	2	OSBPL11/VPS13A
Mixed_muscle_fiber	GO:CC	GO:0005774	vacuolar membrane	1/27	37/1527	0.027027	1.52853	0.436505	0.487296	0.668924	0.545585	1	VPS13A
Mixed_muscle_fiber	GO:CC	GO:0015934	large ribosomal subunit	1/27	37/1527	0.027027	1.52853	0.436505	0.487296	0.668924	0.545585	1	RPL3L
Mixed_muscle_fiber	GO:CC	GO:0098687	chromosomal region	1/27	37/1527	0.027027	1.52853	0.436505	0.487296	0.668924	0.545585	1	RIF1
Mixed_muscle_fiber	GO:CC	GO:0005768	endosome	2/27	93/1527	0.0215054	1.21625	0.288625	0.497434	0.674851	0.550419	2	OSBPL11/VPS13A
Mixed_muscle_fiber	GO:CC	GO:0005739	mitochondrion	4/27	205/1527	0.0195122	1.10352	0.213654	0.500552	0.674851	0.550419	4	G0S2/PALLD/VPS13A/VWA8
Mixed_muscle_fiber	GO:CC	GO:0098590	plasma membrane region	2/27	96/1527	0.0208333	1.17824	0.241956	0.514828	0.687956	0.561107	2	ACTN2/NEDD4
Mixed_muscle_fiber	GO:CC	GO:0000151	ubiquitin ligase complex	1/27	43/1527	0.0232558	1.31525	0.281242	0.54066	0.709051	0.578313	1	NEDD4
Mixed_muscle_fiber	GO:CC	GO:1990234	transferase complex	2/27	101/1527	0.019802	1.11991	0.167254	0.542993	0.709051	0.578313	2	NEDD4/RB1
Mixed_muscle_fiber	GO:CC	GO:0005576	extracellular region	5/27	273/1527	0.018315	1.03582	0.0875838	0.544702	0.709051	0.578313	5	ACTN2/CRIM1/HSPB1/NEDD4/PEBP4
Mixed_muscle_fiber	GO:CC	GO:0070062	extracellular exosome	4/27	220/1527	0.0181818	1.02828	0.0608149	0.560164	0.709729	0.578866	4	ACTN2/HSPB1/NEDD4/PEBP4
Mixed_muscle_fiber	GO:CC	GO:0043230	extracellular organelle	4/27	221/1527	0.0180995	1.02363	0.050945	0.564023	0.709729	0.578866	4	ACTN2/HSPB1/NEDD4/PEBP4
Mixed_muscle_fiber	GO:CC	GO:0065010	extracellular membrane-bounded organelle	4/27	221/1527	0.0180995	1.02363	0.050945	0.564023	0.709729	0.578866	4	ACTN2/HSPB1/NEDD4/PEBP4
Mixed_muscle_fiber	GO:CC	GO:1903561	extracellular vesicle	4/27	221/1527	0.0180995	1.02363	0.050945	0.564023	0.709729	0.578866	4	ACTN2/HSPB1/NEDD4/PEBP4
Mixed_muscle_fiber	GO:CC	GO:0031982	vesicle	6/27	338/1527	0.0177515	1.00394	0.0110231	0.571754	0.713511	0.58195	6	ACTN2/HSPB1/NEDD4/OSBPL11/PEBP4/VPS13A
Mixed_muscle_fiber	GO:CC	GO:0043025	neuronal cell body	1/27	51/1527	0.0196078	1.10893	0.106124	0.603551	0.73785	0.601802	1	VPS13A
Mixed_muscle_fiber	GO:CC	GO:0140535	intracellular protein-containing complex	2/27	113/1527	0.0176991	1.00098	0.00145682	0.606177	0.73785	0.601802	2	HSPB1/NEDD4
Mixed_muscle_fiber	GO:CC	GO:0000323	lytic vacuole	1/27	52/1527	0.0192308	1.08761	0.0862099	0.610803	0.73785	0.601802	1	VPS13A
Mixed_muscle_fiber	GO:CC	GO:0005764	lysosome	1/27	52/1527	0.0192308	1.08761	0.0862099	0.610803	0.73785	0.601802	1	VPS13A
Mixed_muscle_fiber	GO:CC	GO:0098793	presynapse	1/27	54/1527	0.0185185	1.04733	0.0474898	0.624926	0.741706	0.604947	1	PDLIM5
Mixed_muscle_fiber	GO:CC	GO:0005635	nuclear envelope	1/27	55/1527	0.0181818	1.02828	0.0286526	0.631801	0.741706	0.604947	1	RIF1
Mixed_muscle_fiber	GO:CC	GO:0031410	cytoplasmic vesicle	3/27	180/1527	0.0166667	0.942593	-0.109985	0.634212	0.741706	0.604947	3	ACTN2/OSBPL11/VPS13A
Mixed_muscle_fiber	GO:CC	GO:0097708	intracellular vesicle	3/27	181/1527	0.0165746	0.937385	-0.12034	0.638153	0.741706	0.604947	3	ACTN2/OSBPL11/VPS13A
Mixed_muscle_fiber	GO:CC	GO:0044297	cell body	1/27	56/1527	0.0178571	1.00992	0.0101447	0.638555	0.741706	0.604947	1	VPS13A
Mixed_muscle_fiber	GO:CC	GO:0005615	extracellular space	4/27	247/1527	0.0161943	0.915879	-0.193669	0.658252	0.758748	0.618846	4	ACTN2/HSPB1/NEDD4/PEBP4
Mixed_muscle_fiber	GO:CC	GO:0005773	vacuole	1/27	63/1527	0.015873	0.897707	-0.111214	0.682599	0.780852	0.636875	1	VPS13A
Mixed_muscle_fiber	GO:CC	GO:0022626	cytosolic ribosome	1/27	64/1527	0.015625	0.883681	-0.127507	0.688453	0.781627	0.637507	1	RPL3L
Mixed_muscle_fiber	GO:CC	GO:0044391	ribosomal subunit	1/27	65/1527	0.0153846	0.870085	-0.143567	0.694203	0.782273	0.638034	1	RPL3L
Mixed_muscle_fiber	GO:CC	GO:0005840	ribosome	1/27	70/1527	0.0142857	0.807937	-0.220637	0.721452	0.806957	0.658167	1	RPL3L
Mixed_muscle_fiber	GO:CC	GO:1902494	catalytic complex	3/27	230/1527	0.0130435	0.737681	-0.578945	0.797526	0.883381	0.720499	3	HSPB1/NEDD4/RB1
Mixed_muscle_fiber	GO:CC	GO:0048471	perinuclear region of cytoplasm	1/27	88/1527	0.0113636	0.642677	-0.463112	0.801478	0.883381	0.720499	1	NEDD4
Mixed_muscle_fiber	GO:CC	GO:0031967	organelle envelope	2/27	165/1527	0.0121212	0.685522	-0.573664	0.807766	0.88386	0.720889	2	RIF1/VPS13A
Mixed_muscle_fiber	GO:CC	GO:0098588	bounding membrane of organelle	2/27	176/1527	0.0113636	0.642677	-0.675933	0.83694	0.90804	0.740611	2	OSBPL11/VPS13A
Mixed_muscle_fiber	GO:CC	GO:0005789	endoplasmic reticulum membrane	1/27	102/1527	0.00980392	0.554466	-0.624722	0.847905	0.90804	0.740611	1	VPS13A
Mixed_muscle_fiber	GO:CC	GO:0098827	endoplasmic reticulum subcompartment	1/27	102/1527	0.00980392	0.554466	-0.624722	0.847905	0.90804	0.740611	1	VPS13A
Mixed_muscle_fiber	GO:CC	GO:0042175	nuclear outer membrane-endoplasmic reticulum membrane network	1/27	106/1527	0.00943396	0.533543	-0.667699	0.85912	0.90932	0.741655	1	VPS13A
Mixed_muscle_fiber	GO:CC	GO:0016604	nuclear body	1/27	109/1527	0.00917431	0.518858	-0.699136	0.867004	0.90932	0.741655	1	RB1
Mixed_muscle_fiber	GO:CC	GO:0012505	endomembrane system	5/27	397/1527	0.0125945	0.712287	-0.893778	0.870167	0.90932	0.741655	5	ACTN2/NEDD4/OSBPL11/RIF1/VPS13A
Mixed_muscle_fiber	GO:CC	GO:0031966	mitochondrial membrane	1/27	113/1527	0.00884956	0.500492	-0.740067	0.876858	0.90932	0.741655	1	VPS13A
Mixed_muscle_fiber	GO:CC	GO:0005740	mitochondrial envelope	1/27	114/1527	0.00877193	0.496101	-0.750133	0.87921	0.90932	0.741655	1	VPS13A
Mixed_muscle_fiber	GO:CC	GO:1990904	ribonucleoprotein complex	1/27	128/1527	0.0078125	0.44184	-0.884847	0.907917	0.932622	0.760661	1	RPL3L
Mixed_muscle_fiber	GO:CC	GO:0031984	organelle subcompartment	1/27	135/1527	0.00740741	0.41893	-0.948395	0.919684	0.938326	0.765313	1	VPS13A
Mixed_muscle_fiber	GO:CC	GO:0031090	organelle membrane	3/27	324/1527	0.00925926	0.523663	-1.29559	0.94759	0.960309	0.783243	3	OSBPL11/RIF1/VPS13A
Mixed_muscle_fiber	GO:CC	GO:0005654	nucleoplasm	5/27	489/1527	0.0102249	0.578278	-1.51704	0.963675	0.970099	0.791228	5	NCOA1/OSBPL11/RB1/RIF1/TLE4
Mixed_muscle_fiber	GO:CC	GO:0005783	endoplasmic reticulum	1/27	188/1527	0.00531915	0.300827	-1.37305	0.972124	0.972124	0.792879	1	VPS13A
Mixed_muscle_fiber	GO:MF	GO:0003779	actin binding	9/28	100/1527	0.09	4.90821	5.5236	3.7708e-05	0.00637265	0.00615236	9	ABRA/ACTN2/CTNNA3/ENAH/MYH1/MYO9A/PALLD/PDLIM3/PDLIM5
Mixed_muscle_fiber	GO:MF	GO:0051393	alpha-actinin binding	3/28	14/1527	0.214286	11.6862	5.48813	0.00175747	0.131714	0.127161	3	PALLD/PDLIM3/PDLIM5
Mixed_muscle_fiber	GO:MF	GO:0042805	actinin binding	3/28	16/1527	0.1875	10.2254	5.0684	0.00263793	0.131714	0.127161	3	PALLD/PDLIM3/PDLIM5
Mixed_muscle_fiber	GO:MF	GO:0008092	cytoskeletal protein binding	9/28	178/1527	0.0505618	2.75742	3.40829	0.00311748	0.131714	0.127161	9	ABRA/ACTN2/CTNNA3/ENAH/MYH1/MYO9A/PALLD/PDLIM3/PDLIM5
Mixed_muscle_fiber	GO:MF	GO:0051015	actin filament binding	4/28	39/1527	0.102564	5.59341	3.97028	0.00478771	0.161824	0.15623	4	ACTN2/CTNNA3/MYH1/MYO9A
Mixed_muscle_fiber	GO:MF	GO:0019904	protein domain specific binding	5/28	85/1527	0.0588235	3.20798	2.86206	0.0169095	0.403683	0.389728	5	ACTN2/CRIM1/ENAH/NEDD4/RB1
Mixed_muscle_fiber	GO:MF	GO:0003774	cytoskeletal motor activity	2/28	12/1527	0.166667	9.08929	3.8437	0.0191093	0.403683	0.389728	2	MYH1/MYO9A
Mixed_muscle_fiber	GO:MF	GO:0051219	phosphoprotein binding	2/28	12/1527	0.166667	9.08929	3.8437	0.0191093	0.403683	0.389728	2	NEDD4/RB1
Mixed_muscle_fiber	GO:MF	GO:0140297	DNA-binding transcription factor binding	4/28	60/1527	0.0666667	3.63571	2.84587	0.0217571	0.408549	0.394426	4	HSPB1/NCOA1/RB1/TLE4
Mixed_muscle_fiber	GO:MF	GO:0043130	ubiquitin binding	2/28	16/1527	0.125	6.81696	3.1958	0.0332084	0.534289	0.51582	2	HSPB1/NEDD4
Mixed_muscle_fiber	GO:MF	GO:0050839	cell adhesion molecule binding	4/28	72/1527	0.0555556	3.02976	2.41066	0.039444	0.534289	0.51582	4	ACTN2/CTNNA3/PALLD/PDLIM5
Mixed_muscle_fiber	GO:MF	GO:0032182	ubiquitin-like protein binding	2/28	18/1527	0.111111	6.05952	2.95024	0.0413974	0.534289	0.51582	2	HSPB1/NEDD4
Mixed_muscle_fiber	GO:MF	GO:0008134	transcription factor binding	4/28	74/1527	0.0540541	2.94788	2.34693	0.0430156	0.534289	0.51582	4	HSPB1/NCOA1/RB1/TLE4
Mixed_muscle_fiber	GO:MF	GO:0061629	RNA polymerase II-specific DNA-binding transcription factor binding	3/28	44/1527	0.0681818	3.71834	2.49986	0.0442607	0.534289	0.51582	3	HSPB1/NCOA1/RB1
Mixed_muscle_fiber	GO:MF	GO:0140678	molecular function inhibitor activity	3/28	53/1527	0.0566038	3.08693	2.11277	0.0701749	0.761552	0.735226	3	CRIM1/HSPB1/NEDD4
Mixed_muscle_fiber	GO:MF	GO:0140657	ATP-dependent activity	3/28	63/1527	0.047619	2.59694	1.76866	0.105406	0.761552	0.735226	3	MYH1/MYO9A/VWA8
Mixed_muscle_fiber	GO:MF	GO:0044877	protein-containing complex binding	5/28	142/1527	0.0352113	1.92027	1.57322	0.111267	0.761552	0.735226	5	ACTN2/CTNNA3/MYH1/MYO9A/NCOA1
Mixed_muscle_fiber	GO:MF	GO:0004857	enzyme inhibitor activity	2/28	33/1527	0.0606061	3.30519	1.82913	0.120837	0.761552	0.735226	2	CRIM1/HSPB1
Mixed_muscle_fiber	GO:MF	GO:0003714	transcription corepressor activity	2/28	36/1527	0.0555556	3.02976	1.68389	0.139481	0.761552	0.735226	2	RB1/TLE4
Mixed_muscle_fiber	GO:MF	GO:0005178	integrin binding	1/28	10/1527	0.1	5.45357	1.93051	0.169412	0.761552	0.735226	1	ACTN2
Mixed_muscle_fiber	GO:MF	GO:0005546	phosphatidylinositol-4,5-bisphosphate binding	1/28	10/1527	0.1	5.45357	1.93051	0.169412	0.761552	0.735226	1	ACTN2
Mixed_muscle_fiber	GO:MF	GO:0008200	ion channel inhibitor activity	1/28	10/1527	0.1	5.45357	1.93051	0.169412	0.761552	0.735226	1	NEDD4
Mixed_muscle_fiber	GO:MF	GO:0016407	acetyltransferase activity	1/28	10/1527	0.1	5.45357	1.93051	0.169412	0.761552	0.735226	1	NCOA1
Mixed_muscle_fiber	GO:MF	GO:0016706	2-oxoglutarate-dependent dioxygenase activity	1/28	10/1527	0.1	5.45357	1.93051	0.169412	0.761552	0.735226	1	EGLN1
Mixed_muscle_fiber	GO:MF	GO:0017124	SH3 domain binding	1/28	10/1527	0.1	5.45357	1.93051	0.169412	0.761552	0.735226	1	ENAH
Mixed_muscle_fiber	GO:MF	GO:0030165	PDZ domain binding	1/28	10/1527	0.1	5.45357	1.93051	0.169412	0.761552	0.735226	1	CRIM1
Mixed_muscle_fiber	GO:MF	GO:0032934	sterol binding	1/28	10/1527	0.1	5.45357	1.93051	0.169412	0.761552	0.735226	1	OSBPL11
Mixed_muscle_fiber	GO:MF	GO:0061135	endopeptidase regulator activity	1/28	10/1527	0.1	5.45357	1.93051	0.169412	0.761552	0.735226	1	CRIM1
Mixed_muscle_fiber	GO:MF	GO:0140693	molecular condensate scaffold activity	1/28	10/1527	0.1	5.45357	1.93051	0.169412	0.761552	0.735226	1	G3BP2
Mixed_muscle_fiber	GO:MF	GO:0004843	cysteine-type deubiquitinase activity	1/28	11/1527	0.0909091	4.95779	1.79993	0.184742	0.761552	0.735226	1	USP54
Mixed_muscle_fiber	GO:MF	GO:0016248	channel inhibitor activity	1/28	11/1527	0.0909091	4.95779	1.79993	0.184742	0.761552	0.735226	1	NEDD4
Mixed_muscle_fiber	GO:MF	GO:0141110	transporter inhibitor activity	1/28	11/1527	0.0909091	4.95779	1.79993	0.184742	0.761552	0.735226	1	NEDD4
Mixed_muscle_fiber	GO:MF	GO:0003712	transcription coregulator activity	3/28	84/1527	0.0357143	1.9477	1.22077	0.196645	0.761552	0.735226	3	NCOA1/RB1/TLE4
Mixed_muscle_fiber	GO:MF	GO:0019842	vitamin binding	1/28	12/1527	0.0833333	4.54464	1.68427	0.1998	0.761552	0.735226	1	EGLN1
Mixed_muscle_fiber	GO:MF	GO:0051082	unfolded protein binding	1/28	12/1527	0.0833333	4.54464	1.68427	0.1998	0.761552	0.735226	1	HSPB1
Mixed_muscle_fiber	GO:MF	GO:0051213	dioxygenase activity	1/28	12/1527	0.0833333	4.54464	1.68427	0.1998	0.761552	0.735226	1	EGLN1
Mixed_muscle_fiber	GO:MF	GO:0101005	deubiquitinase activity	1/28	12/1527	0.0833333	4.54464	1.68427	0.1998	0.761552	0.735226	1	USP54
Mixed_muscle_fiber	GO:MF	GO:0016705	oxidoreductase activity, acting on paired donors, with incorporation or reduction of molecular oxygen	1/28	13/1527	0.0769231	4.19505	1.58067	0.214589	0.761552	0.735226	1	EGLN1
Mixed_muscle_fiber	GO:MF	GO:0019783	ubiquitin-like protein peptidase activity	1/28	13/1527	0.0769231	4.19505	1.58067	0.214589	0.761552	0.735226	1	USP54
Mixed_muscle_fiber	GO:MF	GO:0061134	peptidase regulator activity	1/28	13/1527	0.0769231	4.19505	1.58067	0.214589	0.761552	0.735226	1	CRIM1
Mixed_muscle_fiber	GO:MF	GO:1902936	phosphatidylinositol bisphosphate binding	1/28	13/1527	0.0769231	4.19505	1.58067	0.214589	0.761552	0.735226	1	ACTN2
Mixed_muscle_fiber	GO:MF	GO:0001664	G protein-coupled receptor binding	1/28	14/1527	0.0714286	3.89541	1.487	0.229114	0.761552	0.735226	1	NEDD4
Mixed_muscle_fiber	GO:MF	GO:0005200	structural constituent of cytoskeleton	1/28	14/1527	0.0714286	3.89541	1.487	0.229114	0.761552	0.735226	1	ACTN2
Mixed_muscle_fiber	GO:MF	GO:0016747	acyltransferase activity, transferring groups other than amino-acyl groups	1/28	14/1527	0.0714286	3.89541	1.487	0.229114	0.761552	0.735226	1	NCOA1
Mixed_muscle_fiber	GO:MF	GO:0031406	carboxylic acid binding	1/28	14/1527	0.0714286	3.89541	1.487	0.229114	0.761552	0.735226	1	EGLN1
Mixed_muscle_fiber	GO:MF	GO:0043177	organic acid binding	1/28	14/1527	0.0714286	3.89541	1.487	0.229114	0.761552	0.735226	1	EGLN1
Mixed_muscle_fiber	GO:MF	GO:0005496	steroid binding	1/28	15/1527	0.0666667	3.63571	1.4016	0.24338	0.761552	0.735226	1	OSBPL11
Mixed_muscle_fiber	GO:MF	GO:0008234	cysteine-type peptidase activity	1/28	15/1527	0.0666667	3.63571	1.4016	0.24338	0.761552	0.735226	1	USP54
Mixed_muscle_fiber	GO:MF	GO:0070063	RNA polymerase binding	1/28	15/1527	0.0666667	3.63571	1.4016	0.24338	0.761552	0.735226	1	NEDD4
Mixed_muscle_fiber	GO:MF	GO:0008013	beta-catenin binding	1/28	16/1527	0.0625	3.40848	1.3232	0.257392	0.761552	0.735226	1	CTNNA3
Mixed_muscle_fiber	GO:MF	GO:0030246	carbohydrate binding	1/28	16/1527	0.0625	3.40848	1.3232	0.257392	0.761552	0.735226	1	EGLN1
Mixed_muscle_fiber	GO:MF	GO:0035591	signaling adaptor activity	1/28	16/1527	0.0625	3.40848	1.3232	0.257392	0.761552	0.735226	1	G3BP2
Mixed_muscle_fiber	GO:MF	GO:0043168	anion binding	6/28	239/1527	0.0251046	1.3691	0.848863	0.266153	0.761552	0.735226	6	ACTN2/ALPK3/EGLN1/MYH1/MYO9A/VWA8
Mixed_muscle_fiber	GO:MF	GO:0019900	kinase binding	3/28	99/1527	0.030303	1.6526	0.917391	0.271038	0.761552	0.735226	3	HSPB1/PDLIM5/RB1
Mixed_muscle_fiber	GO:MF	GO:0045296	cadherin binding	2/28	59/1527	0.0338983	1.84867	0.908357	0.295018	0.761552	0.735226	2	CTNNA3/PDLIM5
Mixed_muscle_fiber	GO:MF	GO:0004713	protein tyrosine kinase activity	1/28	20/1527	0.05	2.72679	1.06207	0.310977	0.761552	0.735226	1	CRIM1
Mixed_muscle_fiber	GO:MF	GO:1901981	phosphatidylinositol phosphate binding	1/28	21/1527	0.047619	2.59694	1.00679	0.323779	0.761552	0.735226	1	ACTN2
Mixed_muscle_fiber	GO:MF	GO:0140096	catalytic activity, acting on a protein	6/28	262/1527	0.0229008	1.24891	0.604787	0.345153	0.761552	0.735226	6	ALPK3/CRIM1/EGLN1/NCOA1/NEDD4/USP54
Mixed_muscle_fiber	GO:MF	GO:0016922	nuclear receptor binding	1/28	23/1527	0.0434783	2.37112	0.905254	0.348698	0.761552	0.735226	1	NCOA1
Mixed_muscle_fiber	GO:MF	GO:0030674	protein-macromolecule adaptor activity	4/28	163/1527	0.0245399	1.3383	0.624372	0.349625	0.761552	0.735226	4	G3BP2/NCOA1/RB1/TLE4
Mixed_muscle_fiber	GO:MF	GO:0099106	ion channel regulator activity	1/28	24/1527	0.0416667	2.27232	0.858378	0.360824	0.761552	0.735226	1	NEDD4
Mixed_muscle_fiber	GO:MF	GO:0004888	transmembrane signaling receptor activity	1/28	25/1527	0.04	2.18143	0.813763	0.372731	0.761552	0.735226	1	CRIM1
Mixed_muscle_fiber	GO:MF	GO:0008307	structural constituent of muscle	1/28	25/1527	0.04	2.18143	0.813763	0.372731	0.761552	0.735226	1	ACTN2
Mixed_muscle_fiber	GO:MF	GO:0016247	channel regulator activity	1/28	25/1527	0.04	2.18143	0.813763	0.372731	0.761552	0.735226	1	NEDD4
Mixed_muscle_fiber	GO:MF	GO:0141108	transporter regulator activity	1/28	25/1527	0.04	2.18143	0.813763	0.372731	0.761552	0.735226	1	NEDD4
Mixed_muscle_fiber	GO:MF	GO:0003682	chromatin binding	2/28	72/1527	0.0277778	1.51488	0.611501	0.383945	0.761552	0.735226	2	NCOA1/TLE4
Mixed_muscle_fiber	GO:MF	GO:0005524	ATP binding	4/28	172/1527	0.0232558	1.26827	0.510301	0.389151	0.761552	0.735226	4	ALPK3/MYH1/MYO9A/VWA8
Mixed_muscle_fiber	GO:MF	GO:0044325	transmembrane transporter binding	1/28	27/1527	0.037037	2.01984	0.730507	0.395908	0.761552	0.735226	1	ACTN2
Mixed_muscle_fiber	GO:MF	GO:1901363	heterocyclic compound binding	5/28	228/1527	0.0219298	1.19596	0.438311	0.409041	0.761552	0.735226	5	ALPK3/EGLN1/MYH1/MYO9A/VWA8
Mixed_muscle_fiber	GO:MF	GO:0004672	protein kinase activity	2/28	76/1527	0.0263158	1.43515	0.531702	0.410538	0.761552	0.735226	2	ALPK3/CRIM1
Mixed_muscle_fiber	GO:MF	GO:0032559	adenyl ribonucleotide binding	4/28	178/1527	0.0224719	1.22552	0.437369	0.415471	0.761552	0.735226	4	ALPK3/MYH1/MYO9A/VWA8
Mixed_muscle_fiber	GO:MF	GO:0008289	lipid binding	2/28	78/1527	0.025641	1.39835	0.493441	0.423647	0.761552	0.735226	2	ACTN2/OSBPL11
Mixed_muscle_fiber	GO:MF	GO:0005096	GTPase activator activity	1/28	30/1527	0.0333333	1.81786	0.618134	0.429131	0.761552	0.735226	1	MYO9A
Mixed_muscle_fiber	GO:MF	GO:0060090	molecular adaptor activity	4/28	182/1527	0.021978	1.19859	0.390015	0.432941	0.761552	0.735226	4	G3BP2/NCOA1/RB1/TLE4
Mixed_muscle_fiber	GO:MF	GO:0098772	molecular function regulator activity	4/28	183/1527	0.0218579	1.19204	0.378327	0.437294	0.761552	0.735226	4	CRIM1/HSPB1/MYO9A/NEDD4
Mixed_muscle_fiber	GO:MF	GO:0019887	protein kinase regulator activity	1/28	31/1527	0.0322581	1.75922	0.583494	0.439809	0.761552	0.735226	1	HSPB1
Mixed_muscle_fiber	GO:MF	GO:0035091	phosphatidylinositol binding	1/28	31/1527	0.0322581	1.75922	0.583494	0.439809	0.761552	0.735226	1	ACTN2
Mixed_muscle_fiber	GO:MF	GO:0008233	peptidase activity	1/28	32/1527	0.03125	1.70424	0.550087	0.450293	0.761552	0.735226	1	USP54
Mixed_muscle_fiber	GO:MF	GO:0030234	enzyme regulator activity	3/28	134/1527	0.0223881	1.22095	0.365868	0.451456	0.761552	0.735226	3	CRIM1/HSPB1/MYO9A
Mixed_muscle_fiber	GO:MF	GO:0019901	protein kinase binding	2/28	83/1527	0.0240964	1.31411	0.402066	0.455811	0.761552	0.735226	2	HSPB1/PDLIM5
Mixed_muscle_fiber	GO:MF	GO:0030554	adenyl nucleotide binding	4/28	188/1527	0.0212766	1.16033	0.320753	0.458956	0.761552	0.735226	4	ALPK3/MYH1/MYO9A/VWA8
Mixed_muscle_fiber	GO:MF	GO:0035639	purine ribonucleoside triphosphate binding	4/28	188/1527	0.0212766	1.16033	0.320753	0.458956	0.761552	0.735226	4	ALPK3/MYH1/MYO9A/VWA8
Mixed_muscle_fiber	GO:MF	GO:0019207	kinase regulator activity	1/28	33/1527	0.030303	1.6526	0.517824	0.460589	0.761552	0.735226	1	HSPB1
Mixed_muscle_fiber	GO:MF	GO:0016773	phosphotransferase activity, alcohol group as acceptor	2/28	84/1527	0.0238095	1.29847	0.384469	0.462133	0.761552	0.735226	2	ALPK3/CRIM1
Mixed_muscle_fiber	GO:MF	GO:0016746	acyltransferase activity	2/28	85/1527	0.0235294	1.28319	0.367084	0.468415	0.761552	0.735226	2	NCOA1/NEDD4
Mixed_muscle_fiber	GO:MF	GO:0000977	RNA polymerase II transcription regulatory region sequence-specific DNA binding	2/28	87/1527	0.0229885	1.25369	0.332924	0.480858	0.761552	0.735226	2	NCOA1/RB1
Mixed_muscle_fiber	GO:MF	GO:0032555	purine ribonucleotide binding	4/28	195/1527	0.0205128	1.11868	0.242439	0.48891	0.761552	0.735226	4	ALPK3/MYH1/MYO9A/VWA8
Mixed_muscle_fiber	GO:MF	GO:0016301	kinase activity	2/28	90/1527	0.0222222	1.2119	0.283132	0.499214	0.761552	0.735226	2	ALPK3/CRIM1
Mixed_muscle_fiber	GO:MF	GO:0032553	ribonucleotide binding	4/28	198/1527	0.020202	1.10173	0.209644	0.501584	0.761552	0.735226	4	ALPK3/MYH1/MYO9A/VWA8
Mixed_muscle_fiber	GO:MF	GO:0005102	signaling receptor binding	2/28	94/1527	0.0212766	1.16033	0.219242	0.523086	0.761552	0.735226	2	ACTN2/NEDD4
Mixed_muscle_fiber	GO:MF	GO:0004676	3-phosphoinositide-dependent protein kinase activity	1/28	40/1527	0.025	1.36339	0.318205	0.527625	0.761552	0.735226	1	ALPK3
Mixed_muscle_fiber	GO:MF	GO:0004677	DNA-dependent protein kinase activity	1/28	40/1527	0.025	1.36339	0.318205	0.527625	0.761552	0.735226	1	ALPK3
Mixed_muscle_fiber	GO:MF	GO:0004679	AMP-activated protein kinase activity	1/28	40/1527	0.025	1.36339	0.318205	0.527625	0.761552	0.735226	1	ALPK3
Mixed_muscle_fiber	GO:MF	GO:0004694	eukaryotic translation initiation factor 2alpha kinase activity	1/28	40/1527	0.025	1.36339	0.318205	0.527625	0.761552	0.735226	1	ALPK3
Mixed_muscle_fiber	GO:MF	GO:0004711	ribosomal protein S6 kinase activity	1/28	40/1527	0.025	1.36339	0.318205	0.527625	0.761552	0.735226	1	ALPK3
Mixed_muscle_fiber	GO:MF	GO:0035175	histone H3S10 kinase activity	1/28	40/1527	0.025	1.36339	0.318205	0.527625	0.761552	0.735226	1	ALPK3
Mixed_muscle_fiber	GO:MF	GO:0035403	histone H3T6 kinase activity	1/28	40/1527	0.025	1.36339	0.318205	0.527625	0.761552	0.735226	1	ALPK3
Mixed_muscle_fiber	GO:MF	GO:0035979	histone H2AXS139 kinase activity	1/28	40/1527	0.025	1.36339	0.318205	0.527625	0.761552	0.735226	1	ALPK3
Mixed_muscle_fiber	GO:MF	GO:0038023	signaling receptor activity	1/28	40/1527	0.025	1.36339	0.318205	0.527625	0.761552	0.735226	1	CRIM1
Mixed_muscle_fiber	GO:MF	GO:0044022	histone H3S28 kinase activity	1/28	40/1527	0.025	1.36339	0.318205	0.527625	0.761552	0.735226	1	ALPK3
Mixed_muscle_fiber	GO:MF	GO:0044023	histone H4S1 kinase activity	1/28	40/1527	0.025	1.36339	0.318205	0.527625	0.761552	0.735226	1	ALPK3
Mixed_muscle_fiber	GO:MF	GO:0044024	histone H2AS1 kinase activity	1/28	40/1527	0.025	1.36339	0.318205	0.527625	0.761552	0.735226	1	ALPK3
Mixed_muscle_fiber	GO:MF	GO:0044025	histone H2BS14 kinase activity	1/28	40/1527	0.025	1.36339	0.318205	0.527625	0.761552	0.735226	1	ALPK3
Mixed_muscle_fiber	GO:MF	GO:0060089	molecular transducer activity	1/28	40/1527	0.025	1.36339	0.318205	0.527625	0.761552	0.735226	1	CRIM1
Mixed_muscle_fiber	GO:MF	GO:0072354	histone H3T3 kinase activity	1/28	40/1527	0.025	1.36339	0.318205	0.527625	0.761552	0.735226	1	ALPK3
Mixed_muscle_fiber	GO:MF	GO:0072371	histone H2AS121 kinase activity	1/28	40/1527	0.025	1.36339	0.318205	0.527625	0.761552	0.735226	1	ALPK3
Mixed_muscle_fiber	GO:MF	GO:0072518	Rho-dependent protein serine/threonine kinase activity	1/28	40/1527	0.025	1.36339	0.318205	0.527625	0.761552	0.735226	1	ALPK3
Mixed_muscle_fiber	GO:MF	GO:0140823	histone H2BS36 kinase activity	1/28	40/1527	0.025	1.36339	0.318205	0.527625	0.761552	0.735226	1	ALPK3
Mixed_muscle_fiber	GO:MF	GO:0140855	histone H3S57 kinase activity	1/28	40/1527	0.025	1.36339	0.318205	0.527625	0.761552	0.735226	1	ALPK3
Mixed_muscle_fiber	GO:MF	GO:0140995	histone H2A kinase activity	1/28	40/1527	0.025	1.36339	0.318205	0.527625	0.761552	0.735226	1	ALPK3
Mixed_muscle_fiber	GO:MF	GO:0140997	histone H4 kinase activity	1/28	40/1527	0.025	1.36339	0.318205	0.527625	0.761552	0.735226	1	ALPK3
Mixed_muscle_fiber	GO:MF	GO:0140998	histone H2B kinase activity	1/28	40/1527	0.025	1.36339	0.318205	0.527625	0.761552	0.735226	1	ALPK3
Mixed_muscle_fiber	GO:MF	GO:1990244	histone H2AT120 kinase activity	1/28	40/1527	0.025	1.36339	0.318205	0.527625	0.761552	0.735226	1	ALPK3
Mixed_muscle_fiber	GO:MF	GO:0017076	purine nucleotide binding	4/28	205/1527	0.0195122	1.06411	0.134788	0.530707	0.761552	0.735226	4	ALPK3/MYH1/MYO9A/VWA8
Mixed_muscle_fiber	GO:MF	GO:0046983	protein dimerization activity	2/28	96/1527	0.0208333	1.13616	0.188288	0.534754	0.761552	0.735226	2	HSPB1/NCOA1
Mixed_muscle_fiber	GO:MF	GO:0005516	calmodulin binding	1/28	41/1527	0.0243902	1.33014	0.292776	0.53652	0.761552	0.735226	1	MYH1
Mixed_muscle_fiber	GO:MF	GO:0035402	histone H3T11 kinase activity	1/28	41/1527	0.0243902	1.33014	0.292776	0.53652	0.761552	0.735226	1	ALPK3
Mixed_muscle_fiber	GO:MF	GO:0140857	histone H3T45 kinase activity	1/28	41/1527	0.0243902	1.33014	0.292776	0.53652	0.761552	0.735226	1	ALPK3
Mixed_muscle_fiber	GO:MF	GO:0097367	carbohydrate derivative binding	4/28	208/1527	0.0192308	1.04876	0.103386	0.542974	0.761552	0.735226	4	ALPK3/MYH1/MYO9A/VWA8
Mixed_muscle_fiber	GO:MF	GO:0003713	transcription coactivator activity	1/28	42/1527	0.0238095	1.29847	0.267989	0.545253	0.761552	0.735226	1	NCOA1
Mixed_muscle_fiber	GO:MF	GO:0016887	ATP hydrolysis activity	1/28	42/1527	0.0238095	1.29847	0.267989	0.545253	0.761552	0.735226	1	VWA8
Mixed_muscle_fiber	GO:MF	GO:0140993	histone modifying activity	2/28	99/1527	0.020202	1.10173	0.143009	0.551916	0.764536	0.738107	2	ALPK3/NCOA1
Mixed_muscle_fiber	GO:MF	GO:0000976	transcription cis-regulatory region binding	2/28	102/1527	0.0196078	1.06933	0.0990273	0.568659	0.764536	0.738107	2	NCOA1/RB1
Mixed_muscle_fiber	GO:MF	GO:0001067	transcription regulatory region nucleic acid binding	2/28	102/1527	0.0196078	1.06933	0.0990273	0.568659	0.764536	0.738107	2	NCOA1/RB1
Mixed_muscle_fiber	GO:MF	GO:0016772	transferase activity, transferring phosphorus-containing groups	2/28	102/1527	0.0196078	1.06933	0.0990273	0.568659	0.764536	0.738107	2	ALPK3/CRIM1
Mixed_muscle_fiber	GO:MF	GO:0000166	nucleotide binding	4/28	218/1527	0.0183486	1.00066	0.00142777	0.58281	0.764536	0.738107	4	ALPK3/MYH1/MYO9A/VWA8
Mixed_muscle_fiber	GO:MF	GO:0140110	transcription regulator activity	3/28	163/1527	0.0184049	1.00372	0.00687457	0.588847	0.764536	0.738107	3	NCOA1/RB1/TLE4
Mixed_muscle_fiber	GO:MF	GO:1901265	nucleoside phosphate binding	4/28	220/1527	0.0181818	0.991558	-0.0184906	0.590567	0.764536	0.738107	4	ALPK3/MYH1/MYO9A/VWA8
Mixed_muscle_fiber	GO:MF	GO:0019899	enzyme binding	5/28	277/1527	0.0180505	0.984399	-0.0392092	0.593741	0.764536	0.738107	5	EGLN1/HSPB1/NEDD4/PDLIM5/RB1
Mixed_muscle_fiber	GO:MF	GO:0005543	phospholipid binding	1/28	48/1527	0.0208333	1.13616	0.130962	0.594413	0.764536	0.738107	1	ACTN2
Mixed_muscle_fiber	GO:MF	GO:0061630	ubiquitin protein ligase activity	1/28	49/1527	0.0204082	1.11297	0.109823	0.602092	0.764536	0.738107	1	NEDD4
Mixed_muscle_fiber	GO:MF	GO:0016740	transferase activity	4/28	224/1527	0.0178571	0.973852	-0.0578822	0.605858	0.764536	0.738107	4	ALPK3/CRIM1/NCOA1/NEDD4
Mixed_muscle_fiber	GO:MF	GO:1990837	sequence-specific double-stranded DNA binding	2/28	109/1527	0.0183486	1.00066	0.00097001	0.606067	0.764536	0.738107	2	NCOA1/RB1
Mixed_muscle_fiber	GO:MF	GO:0030695	GTPase regulator activity	1/28	52/1527	0.0192308	1.04876	0.048883	0.624295	0.764536	0.738107	1	MYO9A
Mixed_muscle_fiber	GO:MF	GO:0035173	histone kinase activity	1/28	52/1527	0.0192308	1.04876	0.048883	0.624295	0.764536	0.738107	1	ALPK3
Mixed_muscle_fiber	GO:MF	GO:0060589	nucleoside-triphosphatase regulator activity	1/28	52/1527	0.0192308	1.04876	0.048883	0.624295	0.764536	0.738107	1	MYO9A
Mixed_muscle_fiber	GO:MF	GO:0140996	histone H3 kinase activity	1/28	52/1527	0.0192308	1.04876	0.048883	0.624295	0.764536	0.738107	1	ALPK3
Mixed_muscle_fiber	GO:MF	GO:0141003	histone H2AX kinase activity	1/28	52/1527	0.0192308	1.04876	0.048883	0.624295	0.764536	0.738107	1	ALPK3
Mixed_muscle_fiber	GO:MF	GO:0061659	ubiquitin-like protein ligase activity	1/28	53/1527	0.0188679	1.02898	0.0293345	0.631427	0.767707	0.741168	1	NEDD4
Mixed_muscle_fiber	GO:MF	GO:0031625	ubiquitin protein ligase binding	1/28	55/1527	0.0181818	0.991558	-0.00871175	0.645302	0.76922	0.742629	1	RB1
Mixed_muscle_fiber	GO:MF	GO:0005509	calcium ion binding	1/28	57/1527	0.0175439	0.956767	-0.0454517	0.658672	0.76922	0.742629	1	ACTN2
Mixed_muscle_fiber	GO:MF	GO:0017111	ribonucleoside triphosphate phosphatase activity	1/28	57/1527	0.0175439	0.956767	-0.0454517	0.658672	0.76922	0.742629	1	VWA8
Mixed_muscle_fiber	GO:MF	GO:0044389	ubiquitin-like protein ligase binding	1/28	57/1527	0.0175439	0.956767	-0.0454517	0.658672	0.76922	0.742629	1	RB1
Mixed_muscle_fiber	GO:MF	GO:0106310	protein serine kinase activity	1/28	57/1527	0.0175439	0.956767	-0.0454517	0.658672	0.76922	0.742629	1	ALPK3
Mixed_muscle_fiber	GO:MF	GO:0003690	double-stranded DNA binding	2/28	120/1527	0.0166667	0.908929	-0.141998	0.660097	0.76922	0.742629	2	NCOA1/RB1
Mixed_muscle_fiber	GO:MF	GO:0016462	pyrophosphatase activity	1/28	60/1527	0.0166667	0.908929	-0.0983327	0.67782	0.76922	0.742629	1	VWA8
Mixed_muscle_fiber	GO:MF	GO:0016817	hydrolase activity, acting on acid anhydrides	1/28	60/1527	0.0166667	0.908929	-0.0983327	0.67782	0.76922	0.742629	1	VWA8
Mixed_muscle_fiber	GO:MF	GO:0016818	hydrolase activity, acting on acid anhydrides, in phosphorus-containing anhydrides	1/28	60/1527	0.0166667	0.908929	-0.0983327	0.67782	0.76922	0.742629	1	VWA8
Mixed_muscle_fiber	GO:MF	GO:0005198	structural molecule activity	2/28	124/1527	0.016129	0.879608	-0.191088	0.678306	0.76922	0.742629	2	ACTN2/RPL3L
Mixed_muscle_fiber	GO:MF	GO:0043565	sequence-specific DNA binding	2/28	125/1527	0.016	0.872571	-0.203144	0.682739	0.76922	0.742629	2	NCOA1/RB1
Mixed_muscle_fiber	GO:MF	GO:0003735	structural constituent of ribosome	1/28	63/1527	0.015873	0.865646	-0.148801	0.69593	0.776362	0.749524	1	RPL3L
Mixed_muscle_fiber	GO:MF	GO:0004842	ubiquitin-protein transferase activity	1/28	64/1527	0.015625	0.852121	-0.165132	0.701746	0.776362	0.749524	1	NEDD4
Mixed_muscle_fiber	GO:MF	GO:0004674	protein serine/threonine kinase activity	1/28	65/1527	0.0153846	0.839011	-0.181232	0.707454	0.776362	0.749524	1	ALPK3
Mixed_muscle_fiber	GO:MF	GO:0042803	protein homodimerization activity	1/28	65/1527	0.0153846	0.839011	-0.181232	0.707454	0.776362	0.749524	1	HSPB1
Mixed_muscle_fiber	GO:MF	GO:0008047	enzyme activator activity	1/28	66/1527	0.0151515	0.826299	-0.197109	0.713057	0.777462	0.750586	1	MYO9A
Mixed_muscle_fiber	GO:MF	GO:0016755	aminoacyltransferase activity	1/28	69/1527	0.0144928	0.790373	-0.243472	0.729251	0.78499	0.757854	1	NEDD4
Mixed_muscle_fiber	GO:MF	GO:0019787	ubiquitin-like protein transferase activity	1/28	69/1527	0.0144928	0.790373	-0.243472	0.729251	0.78499	0.757854	1	NEDD4
Mixed_muscle_fiber	GO:MF	GO:0042802	identical protein binding	3/28	218/1527	0.0137615	0.750491	-0.543625	0.786379	0.837517	0.808565	3	ACTN2/HSPB1/RB1
Mixed_muscle_fiber	GO:MF	GO:0016491	oxidoreductase activity	1/28	82/1527	0.0121951	0.66507	-0.425974	0.789802	0.837517	0.808565	1	EGLN1
Mixed_muscle_fiber	GO:MF	GO:0140677	molecular function activator activity	1/28	83/1527	0.0120482	0.657057	-0.438968	0.793875	0.837517	0.808565	1	MYO9A
Mixed_muscle_fiber	GO:MF	GO:0003729	mRNA binding	1/28	84/1527	0.0119048	0.649235	-0.451834	0.797871	0.837517	0.808565	1	G3BP2
Mixed_muscle_fiber	GO:MF	GO:0016787	hydrolase activity	2/28	171/1527	0.0116959	0.637845	-0.686623	0.839654	0.875935	0.845655	2	USP54/VWA8
Mixed_muscle_fiber	GO:MF	GO:0003824	catalytic activity	7/28	493/1527	0.0141988	0.774341	-0.831901	0.850518	0.881826	0.851342	7	ALPK3/CRIM1/EGLN1/NCOA1/NEDD4/USP54/VWA8
Mixed_muscle_fiber	GO:MF	GO:0046914	transition metal ion binding	1/28	108/1527	0.00925926	0.50496	-0.729149	0.874186	0.898351	0.867296	1	EGLN1
Mixed_muscle_fiber	GO:MF	GO:0046872	metal ion binding	5/28	388/1527	0.0128866	0.70278	-0.926164	0.877088	0.898351	0.867296	5	ACTN2/EGLN1/MYO9A/PDLIM3/PDLIM5
Mixed_muscle_fiber	GO:MF	GO:0043169	cation binding	5/28	396/1527	0.0126263	0.688582	-0.983819	0.88918	0.901256	0.8701	5	ACTN2/EGLN1/MYO9A/PDLIM3/PDLIM5
Mixed_muscle_fiber	GO:MF	GO:0003723	RNA binding	3/28	266/1527	0.0112782	0.615064	-0.943902	0.89059	0.901256	0.8701	3	G3BP2/HSPB1/RPL3L
Mixed_muscle_fiber	GO:MF	GO:0003677	DNA binding	2/28	221/1527	0.00904977	0.493536	-1.11232	0.929732	0.931393	0.899196	2	NCOA1/RB1
Mixed_muscle_fiber	GO:MF	GO:0003676	nucleic acid binding	5/28	431/1527	0.0116009	0.632665	-1.22985	0.931393	0.931393	0.899196	5	G3BP2/HSPB1/NCOA1/RB1/RPL3L
Mixed_muscle_fiber	KEGG	hsa05200	Pathways in cancer	4/16	54/1527	0.0740741	7.06944	4.67143	0.00185538	0.0872029	0.0781213	4	CTNNA3/EGLN1/NCOA1/RB1
Mixed_muscle_fiber	KEGG	hsa05169	Epstein-Barr virus infection	2/16	10/1527	0.2	19.0875	5.90324	0.00441288	0.0992723	0.0889338	2	NEDD4/RB1
Mixed_muscle_fiber	KEGG	hsa05224	Breast cancer	2/16	14/1527	0.142857	13.6339	4.88526	0.00870795	0.0992723	0.0889338	2	NCOA1/RB1
Mixed_muscle_fiber	KEGG	hsa05226	Gastric cancer	2/16	14/1527	0.142857	13.6339	4.88526	0.00870795	0.0992723	0.0889338	2	CTNNA3/RB1
Mixed_muscle_fiber	KEGG	hsa04820	Cytoskeleton in muscle cells	4/16	87/1527	0.045977	4.38793	3.34748	0.0105609	0.0992723	0.0889338	4	ACTN2/MYH1/PDLIM3/PDLIM5
Mixed_muscle_fiber	KEGG	hsa05412	Arrhythmogenic right ventricular cardiomyopathy	2/16	26/1527	0.0769231	7.34135	3.35492	0.0289023	0.226401	0.202823	2	ACTN2/CTNNA3
Mixed_muscle_fiber	KEGG	hsa04814	Motor proteins	2/16	29/1527	0.0689655	6.5819	3.12198	0.0354517	0.238033	0.213244	2	MYH1/MYO9A
Mixed_muscle_fiber	KEGG	hsa04370	VEGF signaling pathway	1/16	10/1527	0.1	9.54375	2.78844	0.100258	0.290795	0.260511	1	HSPB1
Mixed_muscle_fiber	KEGG	hsa05211	Renal cell carcinoma	1/16	10/1527	0.1	9.54375	2.78844	0.100258	0.290795	0.260511	1	EGLN1
Mixed_muscle_fiber	KEGG	hsa05213	Endometrial cancer	1/16	10/1527	0.1	9.54375	2.78844	0.100258	0.290795	0.260511	1	CTNNA3
Mixed_muscle_fiber	KEGG	hsa05146	Amoebiasis	1/16	11/1527	0.0909091	8.67614	2.62842	0.109747	0.290795	0.260511	1	HSPB1
Mixed_muscle_fiber	KEGG	hsa05222	Small cell lung cancer	1/16	11/1527	0.0909091	8.67614	2.62842	0.109747	0.290795	0.260511	1	RB1
Mixed_muscle_fiber	KEGG	hsa05223	Non-small cell lung cancer	1/16	11/1527	0.0909091	8.67614	2.62842	0.109747	0.290795	0.260511	1	RB1
Mixed_muscle_fiber	KEGG	hsa04670	Leukocyte transendothelial migration	1/16	12/1527	0.0833333	7.95312	2.48754	0.119143	0.290795	0.260511	1	CTNNA3
Mixed_muscle_fiber	KEGG	hsa05100	Bacterial invasion of epithelial cells	1/16	12/1527	0.0833333	7.95312	2.48754	0.119143	0.290795	0.260511	1	CTNNA3
Mixed_muscle_fiber	KEGG	hsa04934	Cushing syndrome	1/16	13/1527	0.0769231	7.34135	2.36208	0.128446	0.290795	0.260511	1	RB1
Mixed_muscle_fiber	KEGG	hsa05160	Hepatitis C	1/16	13/1527	0.0769231	7.34135	2.36208	0.128446	0.290795	0.260511	1	RB1
Mixed_muscle_fiber	KEGG	hsa05214	Glioma	1/16	13/1527	0.0769231	7.34135	2.36208	0.128446	0.290795	0.260511	1	RB1
Mixed_muscle_fiber	KEGG	hsa04550	Signaling pathways regulating pluripotency of stem cells	1/16	15/1527	0.0666667	6.3625	2.14705	0.146776	0.290795	0.260511	1	RIF1
Mixed_muscle_fiber	KEGG	hsa05161	Hepatitis B	1/16	15/1527	0.0666667	6.3625	2.14705	0.146776	0.290795	0.260511	1	RB1
Mixed_muscle_fiber	KEGG	hsa05203	Viral carcinogenesis	1/16	15/1527	0.0666667	6.3625	2.14705	0.146776	0.290795	0.260511	1	RB1
Mixed_muscle_fiber	KEGG	hsa01522	Endocrine resistance	1/16	16/1527	0.0625	5.96484	2.05371	0.155805	0.290795	0.260511	1	RB1
Mixed_muscle_fiber	KEGG	hsa04915	Estrogen signaling pathway	1/16	16/1527	0.0625	5.96484	2.05371	0.155805	0.290795	0.260511	1	NCOA1
Mixed_muscle_fiber	KEGG	hsa05215	Prostate cancer	1/16	16/1527	0.0625	5.96484	2.05371	0.155805	0.290795	0.260511	1	RB1
Mixed_muscle_fiber	KEGG	hsa04110	Cell cycle	1/16	18/1527	0.0555556	5.30208	1.88875	0.173594	0.290795	0.260511	1	RB1
Mixed_muscle_fiber	KEGG	hsa04390	Hippo signaling pathway	1/16	18/1527	0.0555556	5.30208	1.88875	0.173594	0.290795	0.260511	1	CTNNA3
Mixed_muscle_fiber	KEGG	hsa04520	Adherens junction	1/16	18/1527	0.0555556	5.30208	1.88875	0.173594	0.290795	0.260511	1	CTNNA3
Mixed_muscle_fiber	KEGG	hsa04066	HIF-1 signaling pathway	1/16	19/1527	0.0526316	5.02303	1.81524	0.182357	0.290795	0.260511	1	EGLN1
Mixed_muscle_fiber	KEGG	hsa05167	Kaposi sarcoma-associated herpesvirus infection	1/16	19/1527	0.0526316	5.02303	1.81524	0.182357	0.290795	0.260511	1	RB1
Mixed_muscle_fiber	KEGG	hsa05166	Human T-cell leukemia virus 1 infection	1/16	21/1527	0.047619	4.54464	1.68258	0.199621	0.290795	0.260511	1	RB1
Mixed_muscle_fiber	KEGG	hsa04218	Cellular senescence	1/16	22/1527	0.0454545	4.33807	1.62235	0.208124	0.290795	0.260511	1	RB1
Mixed_muscle_fiber	KEGG	hsa04310	Wnt signaling pathway	1/16	22/1527	0.0454545	4.33807	1.62235	0.208124	0.290795	0.260511	1	TLE4
Mixed_muscle_fiber	KEGG	hsa05225	Hepatocellular carcinoma	1/16	22/1527	0.0454545	4.33807	1.62235	0.208124	0.290795	0.260511	1	RB1
Mixed_muscle_fiber	KEGG	hsa04142	Lysosome	1/16	24/1527	0.0416667	3.97656	1.51198	0.224877	0.290795	0.260511	1	VPS13A
Mixed_muscle_fiber	KEGG	hsa04530	Tight junction	1/16	24/1527	0.0416667	3.97656	1.51198	0.224877	0.290795	0.260511	1	NEDD4
Mixed_muscle_fiber	KEGG	hsa05207	Chemical carcinogenesis - receptor activation	1/16	24/1527	0.0416667	3.97656	1.51198	0.224877	0.290795	0.260511	1	RB1
Mixed_muscle_fiber	KEGG	hsa05163	Human cytomegalovirus infection	1/16	25/1527	0.04	3.8175	1.46118	0.233129	0.290795	0.260511	1	RB1
Mixed_muscle_fiber	KEGG	hsa04015	Rap1 signaling pathway	1/16	26/1527	0.0384615	3.67067	1.41293	0.241298	0.290795	0.260511	1	ENAH
Mixed_muscle_fiber	KEGG	hsa04144	Endocytosis	1/16	26/1527	0.0384615	3.67067	1.41293	0.241298	0.290795	0.260511	1	NEDD4
Mixed_muscle_fiber	KEGG	hsa04919	Thyroid hormone signaling pathway	1/16	27/1527	0.037037	3.53472	1.36701	0.249385	0.293028	0.262511	1	NCOA1
Mixed_muscle_fiber	KEGG	hsa04360	Axon guidance	1/16	28/1527	0.0357143	3.40848	1.3232	0.257392	0.295059	0.264331	1	ENAH
Mixed_muscle_fiber	KEGG	hsa04810	Regulation of actin cytoskeleton	1/16	32/1527	0.03125	2.98242	1.16588	0.288624	0.322985	0.289348	1	ENAH
Mixed_muscle_fiber	KEGG	hsa05165	Human papillomavirus infection	1/16	34/1527	0.0294118	2.80699	1.09615	0.303775	0.332033	0.297454	1	RB1
Mixed_muscle_fiber	KEGG	hsa04120	Ubiquitin mediated proteolysis	1/16	40/1527	0.025	2.38594	0.913741	0.347431	0.370206	0.331651	1	NEDD4
Mixed_muscle_fiber	KEGG	hsa04010	MAPK signaling pathway	1/16	41/1527	0.0243902	2.32774	0.886547	0.354453	0.370206	0.331651	1	HSPB1
Mixed_muscle_fiber	KEGG	hsa03010	Ribosome	1/16	65/1527	0.0153846	1.46827	0.396902	0.503173	0.503173	0.450771	1	RPL3L
Mixed_muscle_fiber	KEGG	hsa05171	Coronavirus disease - COVID-19	1/16	65/1527	0.0153846	1.46827	0.396902	0.503173	0.503173	0.450771	1	RPL3L
NMJ	GO:BP	GO:0045214	sarcomere organization	1/1	25/1689	0.04	67.56	8.15843	0.0148017	0.143675	0.102625	1	LDB3
NMJ	GO:BP	GO:0030239	myofibril assembly	1/1	34/1689	0.0294118	49.6765	6.97685	0.0201303	0.143675	0.102625	1	LDB3
NMJ	GO:BP	GO:0010927	cellular component assembly involved in morphogenesis	1/1	42/1689	0.0238095	40.2143	6.26213	0.0248668	0.143675	0.102625	1	LDB3
NMJ	GO:BP	GO:0032989	cellular anatomical entity morphogenesis	1/1	42/1689	0.0238095	40.2143	6.26213	0.0248668	0.143675	0.102625	1	LDB3
NMJ	GO:BP	GO:0055002	striated muscle cell development	1/1	57/1689	0.0175439	29.6316	5.35085	0.0337478	0.143675	0.102625	1	LDB3
NMJ	GO:BP	GO:0031032	actomyosin structure organization	1/1	59/1689	0.0169492	28.6271	5.25615	0.0349319	0.143675	0.102625	1	LDB3
NMJ	GO:BP	GO:0055001	muscle cell development	1/1	64/1689	0.015625	26.3906	5.03891	0.0378922	0.143675	0.102625	1	LDB3
NMJ	GO:BP	GO:0051146	striated muscle cell differentiation	1/1	72/1689	0.0138889	23.4583	4.73902	0.0426288	0.143675	0.102625	1	LDB3
NMJ	GO:BP	GO:0140694	membraneless organelle assembly	1/1	83/1689	0.0120482	20.3494	4.3988	0.0491415	0.143675	0.102625	1	LDB3
NMJ	GO:BP	GO:0042692	muscle cell differentiation	1/1	95/1689	0.0105263	17.7789	4.09621	0.0562463	0.143675	0.102625	1	LDB3
NMJ	GO:BP	GO:0007507	heart development	1/1	109/1689	0.00917431	15.4954	3.80728	0.0645352	0.143675	0.102625	1	LDB3
NMJ	GO:BP	GO:0030036	actin cytoskeleton organization	1/1	133/1689	0.0075188	12.6992	3.42042	0.0787448	0.143675	0.102625	1	LDB3
NMJ	GO:BP	GO:0097435	supramolecular fiber organization	1/1	140/1689	0.00714286	12.0643	3.3263	0.0828893	0.143675	0.102625	1	LDB3
NMJ	GO:BP	GO:0048646	anatomical structure formation involved in morphogenesis	1/1	141/1689	0.0070922	11.9787	3.31342	0.0834813	0.143675	0.102625	1	LDB3
NMJ	GO:BP	GO:0070925	organelle assembly	1/1	144/1689	0.00694444	11.7292	3.27554	0.0852575	0.143675	0.102625	1	LDB3
NMJ	GO:BP	GO:0061061	muscle structure development	1/1	147/1689	0.00680272	11.4898	3.2388	0.0870337	0.143675	0.102625	1	LDB3
NMJ	GO:BP	GO:0030029	actin filament-based process	1/1	155/1689	0.00645161	10.8968	3.14591	0.0917703	0.143675	0.102625	1	LDB3
NMJ	GO:BP	GO:0072359	circulatory system development	1/1	156/1689	0.00641026	10.8269	3.13479	0.0923623	0.143675	0.102625	1	LDB3
NMJ	GO:BP	GO:0007010	cytoskeleton organization	1/1	243/1689	0.00411523	6.95062	2.43939	0.143872	0.212022	0.151444	1	LDB3
NMJ	GO:BP	GO:0048468	cell development	1/1	342/1689	0.00292398	4.9386	1.98459	0.202487	0.267506	0.191076	1	LDB3
NMJ	GO:BP	GO:0009653	anatomical structure morphogenesis	1/1	348/1689	0.00287356	4.85345	1.96302	0.206039	0.267506	0.191076	1	LDB3
NMJ	GO:BP	GO:0048513	animal organ development	1/1	355/1689	0.0028169	4.75775	1.93849	0.210184	0.267506	0.191076	1	LDB3
NMJ	GO:BP	GO:0022607	cellular component assembly	1/1	381/1689	0.00262467	4.43307	1.85285	0.225577	0.268699	0.191928	1	LDB3
NMJ	GO:BP	GO:0044085	cellular component biogenesis	1/1	389/1689	0.00257069	4.3419	1.82809	0.230314	0.268699	0.191928	1	LDB3
NMJ	GO:BP	GO:0048731	system development	1/1	449/1689	0.00222717	3.76169	1.66183	0.265838	0.283008	0.202148	1	LDB3
NMJ	GO:BP	GO:0006996	organelle organization	1/1	470/1689	0.00212766	3.59362	1.61047	0.278271	0.283008	0.202148	1	LDB3
NMJ	GO:BP	GO:0030154	cell differentiation	1/1	477/1689	0.00209644	3.54088	1.59401	0.282416	0.283008	0.202148	1	LDB3
NMJ	GO:BP	GO:0048869	cellular developmental process	1/1	478/1689	0.00209205	3.53347	1.59169	0.283008	0.283008	0.202148	1	LDB3
NMJ	GO:CC	GO:0001725	stress fiber	1/1	22/1689	0.0454545	76.7727	8.70475	0.0130255	0.0708111	0.0421302	1	LDB3
NMJ	GO:CC	GO:0097517	contractile actin filament bundle	1/1	22/1689	0.0454545	76.7727	8.70475	0.0130255	0.0708111	0.0421302	1	LDB3
NMJ	GO:CC	GO:0032432	actin filament bundle	1/1	23/1689	0.0434783	73.4348	8.51086	0.0136175	0.0708111	0.0421302	1	LDB3
NMJ	GO:CC	GO:0005884	actin filament	1/1	24/1689	0.0416667	70.375	8.32917	0.0142096	0.0708111	0.0421302	1	LDB3
NMJ	GO:CC	GO:0042641	actomyosin	1/1	26/1689	0.0384615	64.9615	7.9976	0.0153937	0.0708111	0.0421302	1	LDB3
NMJ	GO:CC	GO:0005912	adherens junction	1/1	33/1689	0.030303	51.1818	7.08391	0.0195382	0.0748964	0.0445608	1	LDB3
NMJ	GO:CC	GO:0030018	Z disc	1/1	51/1689	0.0196078	33.1176	5.66724	0.0301954	0.0907835	0.0540131	1	LDB3
NMJ	GO:CC	GO:0031674	I band	1/1	56/1689	0.0178571	30.1607	5.40007	0.0331557	0.0907835	0.0540131	1	LDB3
NMJ	GO:CC	GO:0005911	cell-cell junction	1/1	80/1689	0.0125	21.1125	4.4847	0.0473653	0.0907835	0.0540131	1	LDB3
NMJ	GO:CC	GO:0099513	polymeric cytoskeletal fiber	1/1	83/1689	0.0120482	20.3494	4.3988	0.0491415	0.0907835	0.0540131	1	LDB3
NMJ	GO:CC	GO:0030017	sarcomere	1/1	86/1689	0.0116279	19.6395	4.31735	0.0509177	0.0907835	0.0540131	1	LDB3
NMJ	GO:CC	GO:0030016	myofibril	1/1	92/1689	0.0108696	18.3587	4.16638	0.0544701	0.0907835	0.0540131	1	LDB3
NMJ	GO:CC	GO:0043292	contractile muscle fiber	1/1	93/1689	0.0107527	18.1613	4.14262	0.0550622	0.0907835	0.0540131	1	LDB3
NMJ	GO:CC	GO:0048471	perinuclear region of cytoplasm	1/1	97/1689	0.0103093	17.4124	4.05122	0.0574304	0.0907835	0.0540131	1	LDB3
NMJ	GO:CC	GO:0015629	actin cytoskeleton	1/1	100/1689	0.01	16.89	3.98623	0.0592066	0.0907835	0.0540131	1	LDB3
NMJ	GO:CC	GO:0070161	anchoring junction	1/1	137/1689	0.00729927	12.3285	3.36578	0.0811131	0.1166	0.069373	1	LDB3
NMJ	GO:CC	GO:0099512	supramolecular fiber	1/1	161/1689	0.00621118	10.4907	3.0807	0.0953227	0.124071	0.0738179	1	LDB3
NMJ	GO:CC	GO:0099081	supramolecular polymer	1/1	164/1689	0.00609756	10.2988	3.04939	0.0970989	0.124071	0.0738179	1	LDB3
NMJ	GO:CC	GO:0099080	supramolecular complex	1/1	225/1689	0.00444444	7.50667	2.55082	0.133215	0.16126	0.0959443	1	LDB3
NMJ	GO:CC	GO:0120025	plasma membrane bounded cell projection	1/1	255/1689	0.00392157	6.62353	2.3714	0.150977	0.173623	0.1033	1	LDB3
NMJ	GO:CC	GO:0042995	cell projection	1/1	276/1689	0.00362319	6.11957	2.26265	0.16341	0.178973	0.106483	1	LDB3
NMJ	GO:CC	GO:0030054	cell junction	1/1	310/1689	0.00322581	5.44839	2.10912	0.183541	0.185317	0.110257	1	LDB3
NMJ	GO:CC	GO:0005856	cytoskeleton	1/1	313/1689	0.00319489	5.39617	2.0967	0.185317	0.185317	0.110257	1	LDB3
NMJ	GO:MF	GO:0051393	alpha-actinin binding	1/1	11/1689	0.0909091	153.545	12.3509	0.00651273	0.0346359	0.0283569	1	LDB3
NMJ	GO:MF	GO:0042805	actinin binding	1/1	13/1689	0.0769231	129.923	11.3544	0.00769686	0.0346359	0.0283569	1	LDB3
NMJ	GO:MF	GO:0019901	protein kinase binding	1/1	95/1689	0.0105263	17.7789	4.09621	0.0562463	0.115098	0.094232	1	LDB3
NMJ	GO:MF	GO:0003779	actin binding	1/1	103/1689	0.00970874	16.3981	3.92404	0.0609828	0.115098	0.094232	1	LDB3
NMJ	GO:MF	GO:0019900	kinase binding	1/1	108/1689	0.00925926	15.6389	3.82608	0.0639432	0.115098	0.094232	1	LDB3
NMJ	GO:MF	GO:0008092	cytoskeletal protein binding	1/1	192/1689	0.00520833	8.79688	2.79229	0.113677	0.170515	0.139603	1	LDB3
NMJ	GO:MF	GO:0019899	enzyme binding	1/1	305/1689	0.00327869	5.5377	2.13019	0.18058	0.232175	0.190084	1	LDB3
NMJ	GO:MF	GO:0046872	metal ion binding	1/1	453/1689	0.00220751	3.72848	1.65181	0.268206	0.273535	0.223946	1	LDB3
NMJ	GO:MF	GO:0043169	cation binding	1/1	462/1689	0.0021645	3.65584	1.62968	0.273535	0.273535	0.223946	1	LDB3
NMJ	KEGG	hsa04820	Cytoskeleton in muscle cells	1/1	77/1689	0.012987	21.9351	4.57549	0.0455891	0.0455891		1	LDB3
Smooth_muscle.all	GO:BP	GO:0048675	axon extension	1/1	28/1535	0.0357143	54.8214	7.33631	0.018241	0.171498	0.140408	1	RAPH1
Smooth_muscle.all	GO:BP	GO:1990138	neuron projection extension	1/1	35/1535	0.0285714	43.8571	6.54654	0.0228013	0.171498	0.140408	1	RAPH1
Smooth_muscle.all	GO:BP	GO:0060560	developmental growth involved in morphogenesis	1/1	44/1535	0.0227273	34.8864	5.8212	0.0286645	0.171498	0.140408	1	RAPH1
Smooth_muscle.all	GO:BP	GO:0048588	developmental cell growth	1/1	47/1535	0.0212766	32.6596	5.62668	0.0306189	0.171498	0.140408	1	RAPH1
Smooth_muscle.all	GO:BP	GO:0016049	cell growth	1/1	69/1535	0.0144928	22.2464	4.60938	0.0449511	0.171498	0.140408	1	RAPH1
Smooth_muscle.all	GO:BP	GO:0007409	axonogenesis	1/1	74/1535	0.0135135	20.7432	4.44334	0.0482085	0.171498	0.140408	1	RAPH1
Smooth_muscle.all	GO:BP	GO:0061564	axon development	1/1	78/1535	0.0128205	19.6795	4.32198	0.0508143	0.171498	0.140408	1	RAPH1
Smooth_muscle.all	GO:BP	GO:0048667	cell morphogenesis involved in neuron differentiation	1/1	98/1535	0.0102041	15.6633	3.82926	0.0638436	0.171498	0.140408	1	RAPH1
Smooth_muscle.all	GO:BP	GO:0048589	developmental growth	1/1	111/1535	0.00900901	13.8288	3.58174	0.0723127	0.171498	0.140408	1	RAPH1
Smooth_muscle.all	GO:BP	GO:0048812	neuron projection morphogenesis	1/1	112/1535	0.00892857	13.7054	3.56446	0.0729642	0.171498	0.140408	1	RAPH1
Smooth_muscle.all	GO:BP	GO:0120039	plasma membrane bounded cell projection morphogenesis	1/1	115/1535	0.00869565	13.3478	3.51395	0.0749186	0.171498	0.140408	1	RAPH1
Smooth_muscle.all	GO:BP	GO:0048858	cell projection morphogenesis	1/1	117/1535	0.00854701	13.1197	3.48133	0.0762215	0.171498	0.140408	1	RAPH1
Smooth_muscle.all	GO:BP	GO:0040007	growth	1/1	134/1535	0.00746269	11.4552	3.23345	0.0872964	0.181308	0.148439	1	RAPH1
Smooth_muscle.all	GO:BP	GO:0031175	neuron projection development	1/1	156/1535	0.00641026	9.83974	2.97317	0.101629	0.186889	0.153009	1	RAPH1
Smooth_muscle.all	GO:BP	GO:0000902	cell morphogenesis	1/1	170/1535	0.00588235	9.02941	2.83362	0.110749	0.186889	0.153009	1	RAPH1
Smooth_muscle.all	GO:BP	GO:0048666	neuron development	1/1	170/1535	0.00588235	9.02941	2.83362	0.110749	0.186889	0.153009	1	RAPH1
Smooth_muscle.all	GO:BP	GO:0030182	neuron differentiation	1/1	192/1535	0.00520833	7.99479	2.64477	0.125081	0.187329	0.153369	1	RAPH1
Smooth_muscle.all	GO:BP	GO:0120036	plasma membrane bounded cell projection organization	1/1	206/1535	0.00485437	7.45146	2.53997	0.134202	0.187329	0.153369	1	RAPH1
Smooth_muscle.all	GO:BP	GO:0048699	generation of neurons	1/1	208/1535	0.00480769	7.37981	2.52583	0.135505	0.187329	0.153369	1	RAPH1
Smooth_muscle.all	GO:BP	GO:0030030	cell projection organization	1/1	213/1535	0.00469484	7.20657	2.4913	0.138762	0.187329	0.153369	1	RAPH1
Smooth_muscle.all	GO:BP	GO:0022008	neurogenesis	1/1	230/1535	0.00434783	6.67391	2.382	0.149837	0.192648	0.157723	1	RAPH1
Smooth_muscle.all	GO:BP	GO:0007399	nervous system development	1/1	307/1535	0.00325733	5	2	0.2	0.245455	0.200957	1	RAPH1
Smooth_muscle.all	GO:BP	GO:0048468	cell development	1/1	353/1535	0.00283286	4.34844	1.82987	0.229967	0.269962	0.221021	1	RAPH1
Smooth_muscle.all	GO:BP	GO:0009653	anatomical structure morphogenesis	1/1	378/1535	0.0026455	4.06085	1.74953	0.246254	0.277036	0.226813	1	RAPH1
Smooth_muscle.all	GO:BP	GO:0048731	system development	1/1	482/1535	0.00207469	3.18465	1.47806	0.314007	0.321173	0.262948	1	RAPH1
Smooth_muscle.all	GO:BP	GO:0030154	cell differentiation	1/1	492/1535	0.00203252	3.11992	1.45599	0.320521	0.321173	0.262948	1	RAPH1
Smooth_muscle.all	GO:BP	GO:0048869	cellular developmental process	1/1	493/1535	0.0020284	3.11359	1.45382	0.321173	0.321173	0.262948	1	RAPH1
Smooth_muscle.all	GO:CC	GO:0030175	filopodium	1/1	21/1535	0.047619	73.0952	8.49089	0.0136808	0.0977199	0.0685753	1	RAPH1
Smooth_muscle.all	GO:CC	GO:0098858	actin-based cell projection	1/1	36/1535	0.0277778	42.6389	6.45282	0.0234528	0.0977199	0.0685753	1	RAPH1
Smooth_muscle.all	GO:CC	GO:0030027	lamellipodium	1/1	50/1535	0.02	30.7	5.44977	0.0325733	0.0977199	0.0685753	1	RAPH1
Smooth_muscle.all	GO:CC	GO:0031252	cell leading edge	1/1	95/1535	0.0105263	16.1579	3.89331	0.0618893	0.139251	0.0977199	1	RAPH1
Smooth_muscle.all	GO:CC	GO:0016604	nuclear body	1/1	126/1535	0.00793651	12.1825	3.34403	0.0820847	0.147752	0.103686	1	RAPH1
Smooth_muscle.all	GO:CC	GO:0120025	plasma membrane bounded cell projection	1/1	275/1535	0.00363636	5.58182	2.14052	0.179153	0.236726	0.166124	1	RAPH1
Smooth_muscle.all	GO:CC	GO:0042995	cell projection	1/1	295/1535	0.00338983	5.20339	2.05022	0.192182	0.236726	0.166124	1	RAPH1
Smooth_muscle.all	GO:CC	GO:0005856	cytoskeleton	1/1	323/1535	0.00309598	4.75232	1.93709	0.210423	0.236726	0.166124	1	RAPH1
Smooth_muscle.all	GO:CC	GO:0005886	plasma membrane	1/1	485/1535	0.00206186	3.16495	1.47138	0.315961	0.315961	0.221727	1	RAPH1
Type 1	GO:BP	GO:0030036	actin cytoskeleton organization	29/219	151/2293	0.192053	2.01086	4.17535	0.00012101	0.242867	0.239599	29	ABRA/ACTN2/AUTS2/CAP2/CFLAR/CSRP3/ENAH/FMNL2/GAS2/IQGAP1/JAK2/KLHL41/MYOZ2/NPHP1/NRAP/OBSCN/PDLIM1/PDLIM3/PDLIM5/PDLIM7/PGM5/PIK3R1/PIP5K1A/PXN/ROCK2/SMAD4/SORBS1/TMOD1/WIPF3
Type 1	GO:BP	GO:0031032	actomyosin structure organization	16/219	66/2293	0.242424	2.53826	4.11971	0.000307079	0.308154	0.304008	16	ACTN2/CFLAR/CSRP3/IQGAP1/KLHL41/MYOZ2/NRAP/OBSCN/PDLIM1/PGM5/PIK3R1/PXN/ROCK2/SMAD4/SORBS1/TMOD1
Type 1	GO:BP	GO:0030029	actin filament-based process	31/219	182/2293	0.17033	1.78341	3.57852	0.000678232	0.309782	0.305615	31	ABRA/ACTN2/AUTS2/CAP2/CFLAR/CSRP3/ENAH/FMNL2/GAS2/GPD1L/IQGAP1/JAK2/KLHL41/MYH7B/MYOZ2/NPHP1/NRAP/OBSCN/PDLIM1/PDLIM3/PDLIM5/PDLIM7/PGM5/PIK3R1/PIP5K1A/PXN/ROCK2/SMAD4/SORBS1/TMOD1/WIPF3
Type 1	GO:BP	GO:0055002	striated muscle cell development	15/219	64/2293	0.234375	2.45398	3.83282	0.000700404	0.309782	0.305615	15	ACTN2/ALPK3/CFLAR/CSRP3/KLHL41/MYOZ2/NRAP/OBSCN/PDLIM5/PGM5/PPARA/SMAD4/SMYD3/TMEM182/TMOD1
Type 1	GO:BP	GO:0051146	striated muscle cell differentiation	18/219	85/2293	0.211765	2.21724	3.71546	0.000771754	0.309782	0.305615	18	ACTN2/ALPK3/CFLAR/CSRP3/KLHL41/MAMSTR/MYOZ2/NRAP/OBSCN/PDLIM5/PGM5/PPARA/RIPOR2/RPL3L/SMAD4/SMYD3/TMEM182/TMOD1
Type 1	GO:BP	GO:0030239	myofibril assembly	10/219	35/2293	0.285714	2.99152	3.85728	0.00110689	0.346261	0.341603	10	ACTN2/CFLAR/CSRP3/KLHL41/MYOZ2/NRAP/OBSCN/PGM5/SMAD4/TMOD1
Type 1	GO:BP	GO:0042692	muscle cell differentiation	21/219	110/2293	0.190909	1.99888	3.48825	0.00120769	0.346261	0.341603	21	ACTN2/ALPK3/CFLAR/CSRP3/IFRD1/KLHL41/LAMC1/MAMSTR/MRTFB/MYOZ2/NRAP/OBSCN/PDLIM5/PGM5/PPARA/RIPOR2/RPL3L/SMAD4/SMYD3/TMEM182/TMOD1
Type 1	GO:BP	GO:0055001	muscle cell development	15/219	70/2293	0.214286	2.24364	3.4332	0.00187597	0.470634	0.464303	15	ACTN2/ALPK3/CFLAR/CSRP3/KLHL41/MYOZ2/NRAP/OBSCN/PDLIM5/PGM5/PPARA/SMAD4/SMYD3/TMEM182/TMOD1
Type 1	GO:BP	GO:0070887	cellular response to chemical stimulus	44/219	309/2293	0.142395	1.49092	3.014	0.00267307	0.570502	0.562827	44	ABCA1/ABCC5/ACTN2/CFLAR/CSRP3/CYP2J2/DLG2/DNM1L/EGLN1/EPG5/FANCC/GAB1/GNAS/INSR/IQGAP1/JAK2/LATS2/LPL/MAX/MCU/NCOR2/NEDD4/NFAT5/NNT/NUCKS1/PIK3R1/PIP5K1A/PLPP1/PPARA/PRKAA2/PXN/RIPOR2/ROCK2/SLC1A3/SLC27A1/SLC2A4/SMAD4/SMYD3/SORBS1/SPIDR/THRB/TMEM38B/VPS13A/ZBTB20
Type 1	GO:BP	GO:0032870	cellular response to hormone stimulus	23/219	133/2293	0.172932	1.81066	3.1294	0.00284256	0.570502	0.562827	23	ACTN2/CFLAR/CSRP3/GAB1/GNAS/INSR/JAK2/LATS2/MAX/NCOR2/NEDD4/NUCKS1/PIK3R1/PLPP1/PPARA/PRKAA2/PXN/ROCK2/SLC27A1/SLC2A4/SMYD3/SORBS1/THRB
Type 1	GO:BP	GO:0010761	fibroblast migration	5/219	12/2293	0.416667	4.36263	3.79431	0.00343394	0.581206	0.573387	5	ARID5B/IQGAP1/PDLIM1/PIP5K1A/ZFAND5
Type 1	GO:BP	GO:0141124	intracellular signaling cassette	43/219	308/2293	0.13961	1.46177	2.82971	0.00443459	0.581206	0.573387	43	ABCA1/ABRA/ACVR2A/ARHGEF12/ARIH1/ATF1/AUTS2/CAP2/CFLAR/CSRP3/FBXW11/G3BP2/INSR/IQGAP1/JAK2/MAP3K20/MBP/MCU/MYH7B/MYO9A/MYOZ2/NEDD4/NFAT5/OBSCN/PDE7A/PIK3R1/PIP5K1A/PPARA/PPM1A/PPM1L/PTP4A3/RAB12/RALGAPA1/RCAN2/RIN2/RIPOR2/ROCK2/RUFY1/SMAD4/SQSTM1/TIAM2/TMEM38B/TPD52L1
Type 1	GO:BP	GO:0009653	anatomical structure morphogenesis	54/219	409/2293	0.132029	1.38239	2.77174	0.00472138	0.581206	0.573387	54	ABLIM1/ACTN2/ACVR2A/ARID5B/AUTS2/CAP2/CFLAR/CSRP3/DNM1L/EGLN1/EMC10/ENAH/FANCC/FBXW11/FEZ2/FMNL2/FOXN3/GAB1/GAS2/GNAS/IFRD1/INSR/IQGAP1/KLHL41/LATS2/MAP3K20/MBP/MCU/MYO9A/MYOT/MYOZ2/NEDD4/NPHP1/NRAP/OBSCN/PDLIM5/PGM5/PPARA/RIN2/RIPOR2/ROCK2/SAT1/SEMA3C/SLC1A3/SMAD4/THRB/TIAM2/TMEM108/TMEM182/TMOD1/VCL/VPS13A/WWOX/ZFAND5
Type 1	GO:BP	GO:0019362	pyridine nucleotide metabolic process	9/219	36/2293	0.25	2.61758	3.17816	0.00530496	0.581206	0.573387	9	GPD1L/INSR/MDH1/NMNAT3/NNT/PPARA/PRKAA2/SLC25A12/ZBTB20
Type 1	GO:BP	GO:0046496	nicotinamide nucleotide metabolic process	9/219	36/2293	0.25	2.61758	3.17816	0.00530496	0.581206	0.573387	9	GPD1L/INSR/MDH1/NMNAT3/NNT/PPARA/PRKAA2/SLC25A12/ZBTB20
Type 1	GO:BP	GO:0072524	pyridine-containing compound metabolic process	9/219	36/2293	0.25	2.61758	3.17816	0.00530496	0.581206	0.573387	9	GPD1L/INSR/MDH1/NMNAT3/NNT/PPARA/PRKAA2/SLC25A12/ZBTB20
Type 1	GO:BP	GO:0150115	cell-substrate junction organization	8/219	30/2293	0.266667	2.79209	3.20998	0.00557462	0.581206	0.573387	8	ACTN2/DST/LAMC1/PIK3R1/PIP5K1A/ROCK2/SORBS1/VCL
Type 1	GO:BP	GO:0061061	muscle structure development	28/219	182/2293	0.153846	1.61082	2.79016	0.00592683	0.581206	0.573387	28	ACTN2/ALPK3/ANKRD2/ARID5B/CFLAR/CSRP3/EGLN1/IFRD1/KLHL41/LAMC1/MAMSTR/MRTFB/MYOZ2/NRAP/OBSCN/PDLIM1/PDLIM3/PDLIM5/PDLIM7/PGM5/PPARA/RIPOR2/RPL3L/SMAD4/SMYD3/TMEM182/TMOD1/ZFHX3
Type 1	GO:BP	GO:0007167	enzyme-linked receptor protein signaling pathway	26/219	166/2293	0.156627	1.63993	2.78117	0.00627241	0.581206	0.573387	26	ACVR2A/ARID5B/CRIM1/CSRP3/GAB1/IL6ST/INSR/IQGAP1/JAK2/LATS2/NEDD4/NREP/NUCKS1/PIK3R1/PPARA/PPM1A/PPM1L/PTP4A3/PXN/RNF115/SLC2A4/SMAD4/SORBS1/TMEM108/VPS13A/ZFAND5
Type 1	GO:BP	GO:0140694	membraneless organelle assembly	17/219	94/2293	0.180851	1.89357	2.87411	0.0063279	0.581206	0.573387	17	ACTN2/CENPC/CFLAR/CSRP3/G3BP2/KLHL41/MDN1/MYOZ2/NRAP/OBSCN/PGM5/PRKAA2/RIPOR2/SMAD4/SQSTM1/TMOD1/TNRC6A
Type 1	GO:BP	GO:0071495	cellular response to endogenous stimulus	32/219	220/2293	0.145455	1.52296	2.65034	0.00786256	0.581206	0.573387	32	ACTN2/ACVR2A/CFLAR/CRIM1/CSRP3/GAB1/GNAS/INSR/IQGAP1/JAK2/LATS2/MAX/NCOR2/NEDD4/NREP/NUCKS1/PIK3R1/PLPP1/PPARA/PPM1A/PRKAA2/PTP4A3/PXN/ROCK2/SLC27A1/SLC2A4/SMAD4/SMYD3/SORBS1/THRB/TMEM108/WWOX
Type 1	GO:BP	GO:0009719	response to endogenous stimulus	36/219	255/2293	0.141176	1.47816	2.63129	0.00787147	0.581206	0.573387	36	ABCA1/ACTN2/ACVR2A/BCKDHB/CFLAR/CRIM1/CSRP3/GAB1/GNAS/INSR/IQGAP1/JAK2/LATS2/LPL/MAX/NCOR2/NEDD4/NREP/NUCKS1/PIK3R1/PLPP1/PPARA/PPM1A/PRKAA2/PTP4A3/PXN/ROCK2/SLC27A1/SLC2A4/SMAD4/SMYD3/SORBS1/THRB/TMEM108/WWOX/ZFHX3
Type 1	GO:BP	GO:0007010	cytoskeleton organization	38/219	273/2293	0.139194	1.45741	2.61597	0.00801186	0.581206	0.573387	38	ABLIM1/ABRA/ACTN2/AUTS2/CAP2/CFLAR/CSRP3/DST/ENAH/FBXW11/FMNL2/GAS2/IQGAP1/JAK2/KLHL24/KLHL41/MAP3K20/MAST2/MYOZ2/NPHP1/NRAP/OBSCN/PDLIM1/PDLIM3/PDLIM5/PDLIM7/PGM5/PIK3R1/PIP5K1A/PRKAA2/PXN/RIPOR2/ROCK2/SMAD4/SORBS1/TMOD1/TRIM54/WIPF3
Type 1	GO:BP	GO:0010927	cellular component assembly involved in morphogenesis	10/219	45/2293	0.222222	2.32674	2.92024	0.00818522	0.581206	0.573387	10	ACTN2/CFLAR/CSRP3/KLHL41/MYOZ2/NRAP/OBSCN/PGM5/SMAD4/TMOD1
Type 1	GO:BP	GO:0032989	cellular anatomical entity morphogenesis	10/219	45/2293	0.222222	2.32674	2.92024	0.00818522	0.581206	0.573387	10	ACTN2/CFLAR/CSRP3/KLHL41/MYOZ2/NRAP/OBSCN/PGM5/SMAD4/TMOD1
Type 1	GO:BP	GO:0007155	cell adhesion	27/219	178/2293	0.151685	1.58819	2.65461	0.00834054	0.581206	0.573387	27	ACTN2/CD46/DLG2/DST/GNAS/IL6ST/JAK2/LAMC1/LPP/MBP/MYOT/NFAT5/NPHP1/PDLIM1/PDLIM5/PGM5/PIK3R1/PIP5K1A/PPARA/PXN/RIN2/RIPOR2/ROCK2/SORBS1/VCL/VSIG10/ZFHX3
Type 1	GO:BP	GO:0035556	intracellular signal transduction	61/219	486/2293	0.125514	1.31418	2.53476	0.00841609	0.581206	0.573387	61	ABCA1/ABRA/ACVR2A/ARHGEF12/ARIH1/ASB10/ASB5/ATF1/AUTS2/CAP2/CFLAR/CSRP3/DEPTOR/EPG5/FBXW11/FNIP1/FOXN3/G3BP2/INSR/IQGAP1/JAK2/LATS2/MAP3K20/MAST2/MBP/MCU/MYH7B/MYO9A/MYOZ2/NBN/NCOR2/NEDD4/NFAT5/OBSCN/PCBP2/PDE7A/PIK3R1/PIP5K1A/PLPP1/PPARA/PPM1A/PPM1K/PPM1L/PRKAA2/PTP4A3/RAB12/RALGAPA1/RCAN2/RIN2/RIPOR2/ROCK2/RUFY1/SLMAP/SMAD4/SQSTM1/THRB/TIAM2/TMEM38B/TPD52L1/WWOX/ZNF385B
Type 1	GO:BP	GO:0042221	response to chemical	58/219	459/2293	0.126362	1.32305	2.51419	0.00899853	0.581206	0.573387	58	ABCA1/ABCC5/ACTN2/ARID5B/ATF1/BCKDHB/CFLAR/CSRP3/CYP2J2/DLG2/DNM1L/EGLN1/EPG5/FANCC/GAB1/GNAS/IL6ST/INSR/IQGAP1/JAK2/LATS2/LPL/MAX/MBP/MCU/NCOR2/NEDD4/NFAT5/NMNAT3/NNT/NUCKS1/PIK3R1/PIP5K1A/PLPP1/PPARA/PRKAA2/PTP4A3/PXN/RIF1/RIPOR2/ROCK2/SEMA3C/SLC1A3/SLC25A12/SLC27A1/SLC2A4/SMAD4/SMYD3/SORBS1/SPIDR/SPPL2A/THRB/TLE4/TMEM38B/TOP1/USP13/VPS13A/ZBTB20
Type 1	GO:BP	GO:0071375	cellular response to peptide hormone stimulus	15/219	82/2293	0.182927	1.9153	2.74222	0.00911522	0.581206	0.573387	15	ACTN2/CFLAR/CSRP3/GAB1/GNAS/INSR/JAK2/MAX/NUCKS1/PIK3R1/PXN/ROCK2/SLC27A1/SLC2A4/SORBS1
Type 1	GO:BP	GO:0007600	sensory perception	9/219	39/2293	0.230769	2.41623	2.8981	0.00926686	0.581206	0.573387	9	ABLIM1/GNAS/MBP/MYO9A/RIC8B/RIPOR2/SLC1A3/THRB/USP53
Type 1	GO:BP	GO:0033500	carbohydrate homeostasis	9/219	39/2293	0.230769	2.41623	2.8981	0.00926686	0.581206	0.573387	9	CSRP3/INSR/MCU/NUCKS1/PIK3R1/PRKAA2/SLC2A4/SMAD4/ZBTB20
Type 1	GO:BP	GO:0042593	glucose homeostasis	9/219	39/2293	0.230769	2.41623	2.8981	0.00926686	0.581206	0.573387	9	CSRP3/INSR/MCU/NUCKS1/PIK3R1/PRKAA2/SLC2A4/SMAD4/ZBTB20
Type 1	GO:BP	GO:0055013	cardiac muscle cell development	7/219	27/2293	0.259259	2.71453	2.91153	0.0110682	0.646142	0.637449	7	ACTN2/ALPK3/CSRP3/NRAP/PDLIM5/PPARA/SMAD4
Type 1	GO:BP	GO:0045661	regulation of myoblast differentiation	6/219	21/2293	0.285714	2.99152	2.97862	0.011268	0.646142	0.637449	6	ANKRD2/CSRP3/KLHL41/RIPOR2/TMEM182/ZFHX3
Type 1	GO:BP	GO:1901655	cellular response to ketone	6/219	21/2293	0.285714	2.99152	2.97862	0.011268	0.646142	0.637449	6	CFLAR/GNAS/JAK2/PRKAA2/ROCK2/SMYD3
Type 1	GO:BP	GO:0009888	tissue development	39/219	291/2293	0.134021	1.40324	2.39167	0.0135794	0.651632	0.642865	39	ACTN2/ACVR2A/ALPK3/ARID5B/CFLAR/CSRP3/EGLN1/GNAS/IFRD1/IL6ST/INSR/IQGAP1/JAK2/KLHL41/LAMC1/LATS2/LPL/MRTFB/MYO9A/MYOZ2/NPHP1/NRAP/PDLIM5/PGM5/PIP5K1A/PPARA/ROCK2/RPL3L/SEMA3C/SLC20A2/SMAD4/TAPT1/THRB/TMEM38B/TMOD1/TNRC6A/VCL/ZFAND5/ZNF516
Type 1	GO:BP	GO:0007044	cell-substrate junction assembly	7/219	28/2293	0.25	2.61758	2.79792	0.0135905	0.651632	0.642865	7	ACTN2/DST/LAMC1/PIP5K1A/ROCK2/SORBS1/VCL
Type 1	GO:BP	GO:0045445	myoblast differentiation	7/219	28/2293	0.25	2.61758	2.79792	0.0135905	0.651632	0.642865	7	ANKRD2/CSRP3/IFRD1/KLHL41/RIPOR2/TMEM182/ZFHX3
Type 1	GO:BP	GO:0055006	cardiac cell development	7/219	28/2293	0.25	2.61758	2.79792	0.0135905	0.651632	0.642865	7	ACTN2/ALPK3/CSRP3/NRAP/PDLIM5/PPARA/SMAD4
Type 1	GO:BP	GO:0046209	nitric oxide metabolic process	5/219	16/2293	0.3125	3.27197	2.96283	0.013777	0.651632	0.642865	5	ACVR2A/INSR/JAK2/PPARA/ROCK2
Type 1	GO:BP	GO:2001057	reactive nitrogen species metabolic process	5/219	16/2293	0.3125	3.27197	2.96283	0.013777	0.651632	0.642865	5	ACVR2A/INSR/JAK2/PPARA/ROCK2
Type 1	GO:BP	GO:0032760	positive regulation of tumor necrosis factor production	4/219	11/2293	0.363636	3.80739	3.03226	0.0155846	0.651632	0.642865	4	JAK2/LPL/PIK3R1/ZBTB20
Type 1	GO:BP	GO:0045428	regulation of nitric oxide biosynthetic process	4/219	11/2293	0.363636	3.80739	3.03226	0.0155846	0.651632	0.642865	4	ACVR2A/INSR/JAK2/ROCK2
Type 1	GO:BP	GO:0045981	positive regulation of nucleotide metabolic process	4/219	11/2293	0.363636	3.80739	3.03226	0.0155846	0.651632	0.642865	4	INSR/PPARA/PRKAA2/ZBTB20
Type 1	GO:BP	GO:0080164	regulation of nitric oxide metabolic process	4/219	11/2293	0.363636	3.80739	3.03226	0.0155846	0.651632	0.642865	4	ACVR2A/INSR/JAK2/ROCK2
Type 1	GO:BP	GO:1900544	positive regulation of purine nucleotide metabolic process	4/219	11/2293	0.363636	3.80739	3.03226	0.0155846	0.651632	0.642865	4	INSR/PPARA/PRKAA2/ZBTB20
Type 1	GO:BP	GO:1903557	positive regulation of tumor necrosis factor superfamily cytokine production	4/219	11/2293	0.363636	3.80739	3.03226	0.0155846	0.651632	0.642865	4	JAK2/LPL/PIK3R1/ZBTB20
Type 1	GO:BP	GO:1903580	positive regulation of ATP metabolic process	4/219	11/2293	0.363636	3.80739	3.03226	0.0155846	0.651632	0.642865	4	INSR/PPARA/PRKAA2/ZBTB20
Type 1	GO:BP	GO:0003008	system process	37/219	276/2293	0.134058	1.40363	2.32279	0.0161439	0.661242	0.652346	37	ABCC5/ABLIM1/ANKRD2/CFLAR/CSRP3/CYP2J2/DNM1L/GNAS/GPD1L/IL6ST/INSR/KLHL41/MBP/MYH7B/MYO9A/MYOT/MYOZ2/NBN/PDLIM5/PPARA/PTP4A3/RIC8B/RIPOR2/ROCK2/SLC1A3/SLC27A1/SLC2A4/SLMAP/SMAD4/THRB/TMEM108/TMEM38B/TMOD1/USP53/VDAC3/VPS13A/ZFAND5
Type 1	GO:BP	GO:0007169	cell surface receptor protein tyrosine kinase signaling pathway	18/219	112/2293	0.160714	1.68273	2.40688	0.0170657	0.685016	0.675801	18	ARID5B/CRIM1/CSRP3/GAB1/INSR/IQGAP1/JAK2/NEDD4/NUCKS1/PIK3R1/PTP4A3/PXN/RNF115/SLC2A4/SORBS1/TMEM108/VPS13A/ZFAND5
Type 1	GO:BP	GO:0098930	axonal transport	5/219	17/2293	0.294118	3.07951	2.79591	0.0180343	0.704027	0.694556	5	DLG2/DST/FBXW11/SPG7/TMEM108
Type 1	GO:BP	GO:0048589	developmental growth	19/219	121/2293	0.157025	1.6441	2.36505	0.0182409	0.704027	0.694556	19	ARID5B/AUTS2/CFLAR/GAS2/GNAS/IFRD1/INSR/IQGAP1/LATS2/NBN/PDLIM5/PPARA/SMAD4/TMEM108/TMEM182/TMEM38B/VCL/VPS13A/WDR11
Type 1	GO:BP	GO:0019637	organophosphate metabolic process	23/219	156/2293	0.147436	1.5437	2.28531	0.0201841	0.735201	0.72531	23	ADK/DLG2/DNM1L/GPD1L/INPP4B/INSR/LPL/MCEE/MDH1/NMNAT3/NNT/PANK1/PDE7A/PIK3R1/PIP5K1A/PLPP1/PPARA/PRKAA2/SLC25A12/SLC27A1/TMEM38B/UGP2/ZBTB20
Type 1	GO:BP	GO:0007166	cell surface receptor signaling pathway	45/219	355/2293	0.126761	1.32722	2.17875	0.0212497	0.735201	0.72531	45	AAK1/ABCA1/ACVR2A/ARID5B/CD46/CFLAR/CRIM1/CSRP3/DEPTOR/DST/EPG5/FBXW11/GAB1/GAS2/IL6ST/INSR/IQGAP1/JAK2/LAMC1/LATS2/MITF/NEDD4/NREP/NUCKS1/PIK3R1/PPARA/PPM1A/PPM1L/PRKAA2/PTP4A3/PXN/RNF115/SEMA3C/SLC27A1/SLC2A4/SMAD4/SORBS1/SPPL2A/SQSTM1/TLE4/TMEM108/VPS13A/WDR11/WWOX/ZFAND5
Type 1	GO:BP	GO:0009966	regulation of signal transduction	57/219	469/2293	0.121535	1.27251	2.14974	0.0215774	0.735201	0.72531	57	AAK1/ABCA1/ABRA/ACVR2A/ARHGEF12/AUTS2/CD46/CFLAR/CRIM1/DEPTOR/FBXW11/FNIP1/GAS2/GNAS/IL6ST/INSR/IQGAP1/JAK2/LAMC1/LATS2/MAP3K20/MYH7B/MYO9A/MYOZ2/NCOR2/NEDD4/NFAT5/NREP/NUCKS1/OBSCN/PCBP2/PIK3R1/PIP5K1A/PPARA/PPM1A/PPM1K/PRKAA2/PTP4A3/PXN/RALGAPA1/RIC8B/RIPOR2/RNF115/ROCK2/SLC2A4/SLMAP/SMAD4/SORBS1/SPPL2A/SQSTM1/THRB/TIAM2/TLE4/TMEM108/TPD52L1/WDR11/WWOX
Type 1	GO:BP	GO:0010883	regulation of lipid storage	4/219	12/2293	0.333333	3.49011	2.80977	0.02166	0.735201	0.72531	4	ABCA1/LPL/OSBPL11/PPARA
Type 1	GO:BP	GO:0070527	platelet aggregation	4/219	12/2293	0.333333	3.49011	2.80977	0.02166	0.735201	0.72531	4	GNAS/IL6ST/JAK2/VCL
Type 1	GO:BP	GO:0097435	supramolecular fiber organization	23/219	157/2293	0.146497	1.53387	2.25169	0.0216602	0.735201	0.72531	23	ACTN2/CAP2/CFLAR/CSRP3/ENAH/GAS2/IQGAP1/JAK2/KLHL24/KLHL41/MYOZ2/NRAP/OBSCN/PDLIM1/PGM5/PIK3R1/PXN/ROCK2/SMAD4/SORBS1/TMOD1/TRIM54/WIPF3
Type 1	GO:BP	GO:0090287	regulation of cellular response to growth factor stimulus	10/219	52/2293	0.192308	2.01352	2.40181	0.0224193	0.735201	0.72531	10	CFLAR/CRIM1/LATS2/NEDD4/NREP/PPARA/PPM1A/PTP4A3/SMAD4/TMEM108
Type 1	GO:BP	GO:0071345	cellular response to cytokine stimulus	16/219	99/2293	0.161616	1.69217	2.28738	0.0227903	0.735201	0.72531	16	ABCA1/ARID5B/EPG5/IL6ST/INSR/JAK2/NFAT5/PIK3R1/PTP4A3/RIF1/RIPOR2/SLC27A1/SLC2A4/SMAD4/SPPL2A/TLE4
Type 1	GO:BP	GO:0045913	positive regulation of carbohydrate metabolic process	5/219	18/2293	0.277778	2.90842	2.64086	0.0230781	0.735201	0.72531	5	INSR/PPARA/PRKAA2/SORBS1/ZBTB20
Type 1	GO:BP	GO:0048008	platelet-derived growth factor receptor signaling pathway	5/219	18/2293	0.277778	2.90842	2.64086	0.0230781	0.735201	0.72531	5	ARID5B/INSR/IQGAP1/JAK2/ZFAND5
Type 1	GO:BP	GO:1904019	epithelial cell apoptotic process	5/219	18/2293	0.277778	2.90842	2.64086	0.0230781	0.735201	0.72531	5	CFLAR/JAK2/PPARA/PRKAA2/USP53
Type 1	GO:BP	GO:0044281	small molecule metabolic process	30/219	220/2293	0.136364	1.42777	2.16794	0.0239641	0.742382	0.732395	30	ABCA1/ACSS3/ADK/BCKDHB/CS/CYP2J2/DLG2/DNM1L/ECHDC2/GPD1L/INPP4B/INSR/LPL/MCCC1/MCEE/MDH1/NMNAT3/NNT/PANK1/PDE7A/PLPP1/PPARA/PPM1K/PRKAA2/SLC1A3/SLC25A12/SLC27A1/SORBS1/UGP2/ZBTB20
Type 1	GO:BP	GO:0001817	regulation of cytokine production	13/219	76/2293	0.171053	1.79098	2.27831	0.0251498	0.742382	0.732395	13	CD46/IL6ST/IQGAP1/JAK2/LAPTM4B/LPL/MAST2/MBP/PIK3R1/PPARA/ROCK2/SMAD4/ZBTB20
Type 1	GO:BP	GO:0051701	biological process involved in interaction with host	6/219	25/2293	0.24	2.51288	2.47102	0.0266226	0.742382	0.732395	6	CD46/HS3ST5/INSR/PPARA/SLC20A2/WWP1
Type 1	GO:BP	GO:0007186	G protein-coupled receptor signaling pathway	11/219	61/2293	0.180328	1.88809	2.28402	0.0266902	0.742382	0.732395	11	ABCA1/ACTN2/ARHGEF12/DEPTOR/GNAS/INSR/JAK2/PLPP1/RIC8B/ROCK2/TAPT1
Type 1	GO:BP	GO:0006753	nucleoside phosphate metabolic process	16/219	101/2293	0.158416	1.65866	2.19953	0.0271041	0.742382	0.732395	16	ADK/DLG2/DNM1L/GPD1L/INSR/MCEE/MDH1/NMNAT3/NNT/PANK1/PDE7A/PPARA/PRKAA2/SLC25A12/UGP2/ZBTB20
Type 1	GO:BP	GO:0043434	response to peptide hormone	16/219	101/2293	0.158416	1.65866	2.19953	0.0271041	0.742382	0.732395	16	ACTN2/CFLAR/CSRP3/GAB1/GNAS/INSR/JAK2/MAX/NUCKS1/PIK3R1/PPARA/PXN/ROCK2/SLC27A1/SLC2A4/SORBS1
Type 1	GO:BP	GO:0009725	response to hormone	24/219	169/2293	0.142012	1.48691	2.13668	0.0271285	0.742382	0.732395	24	ACTN2/BCKDHB/CFLAR/CSRP3/GAB1/GNAS/INSR/JAK2/LATS2/MAX/NCOR2/NEDD4/NUCKS1/PIK3R1/PLPP1/PPARA/PRKAA2/PXN/ROCK2/SLC27A1/SLC2A4/SMYD3/SORBS1/THRB
Type 1	GO:BP	GO:0007015	actin filament organization	14/219	85/2293	0.164706	1.72452	2.2115	0.0277761	0.742382	0.732395	14	ACTN2/CAP2/ENAH/GAS2/IQGAP1/JAK2/NRAP/PDLIM1/PIK3R1/PXN/ROCK2/SORBS1/TMOD1/WIPF3
Type 1	GO:BP	GO:0034097	response to cytokine	17/219	110/2293	0.154545	1.61814	2.15865	0.028768	0.742382	0.732395	17	ABCA1/ARID5B/EPG5/IL6ST/INSR/JAK2/NFAT5/NMNAT3/PIK3R1/PTP4A3/RIF1/RIPOR2/SLC27A1/SLC2A4/SMAD4/SPPL2A/TLE4
Type 1	GO:BP	GO:0007605	sensory perception of sound	5/219	19/2293	0.263158	2.75535	2.49614	0.0289529	0.742382	0.732395	5	MBP/RIPOR2/SLC1A3/THRB/USP53
Type 1	GO:BP	GO:0010232	vascular transport	5/219	19/2293	0.263158	2.75535	2.49614	0.0289529	0.742382	0.732395	5	ABCC5/INSR/SLC1A3/SLC27A1/SLC2A4
Type 1	GO:BP	GO:0150104	transport across blood-brain barrier	5/219	19/2293	0.263158	2.75535	2.49614	0.0289529	0.742382	0.732395	5	ABCC5/INSR/SLC1A3/SLC27A1/SLC2A4
Type 1	GO:BP	GO:1903578	regulation of ATP metabolic process	5/219	19/2293	0.263158	2.75535	2.49614	0.0289529	0.742382	0.732395	5	DNM1L/INSR/PPARA/PRKAA2/ZBTB20
Type 1	GO:BP	GO:0090559	regulation of membrane permeability	4/219	13/2293	0.307692	3.22164	2.60977	0.0289969	0.742382	0.732395	4	LAPTM4B/PPM1K/RHOT1/SPG7
Type 1	GO:BP	GO:1904035	regulation of epithelial cell apoptotic process	4/219	13/2293	0.307692	3.22164	2.60977	0.0289969	0.742382	0.732395	4	CFLAR/JAK2/PPARA/PRKAA2
Type 1	GO:BP	GO:0007264	small GTPase-mediated signal transduction	15/219	94/2293	0.159574	1.6708	2.15758	0.0300505	0.742382	0.732395	15	ABCA1/ABRA/ARHGEF12/AUTS2/G3BP2/MYO9A/OBSCN/RAB12/RALGAPA1/RIN2/RIPOR2/ROCK2/RUFY1/SQSTM1/TIAM2
Type 1	GO:BP	GO:0001816	cytokine production	13/219	78/2293	0.166667	1.74505	2.17507	0.0305851	0.742382	0.732395	13	CD46/IL6ST/IQGAP1/JAK2/LAPTM4B/LPL/MAST2/MBP/PIK3R1/PPARA/ROCK2/SMAD4/ZBTB20
Type 1	GO:BP	GO:0006163	purine nucleotide metabolic process	13/219	78/2293	0.166667	1.74505	2.17507	0.0305851	0.742382	0.732395	13	ADK/DLG2/DNM1L/GPD1L/INSR/MDH1/NMNAT3/NNT/PDE7A/PPARA/PRKAA2/SLC25A12/ZBTB20
Type 1	GO:BP	GO:1901652	response to peptide	17/219	111/2293	0.153153	1.60356	2.11778	0.0311441	0.742382	0.732395	17	ABCA1/ARID5B/EPG5/IL6ST/INSR/JAK2/NFAT5/NMNAT3/PIK3R1/PTP4A3/RIF1/RIPOR2/SLC27A1/SLC2A4/SMAD4/SPPL2A/TLE4
Type 1	GO:BP	GO:0048584	positive regulation of response to stimulus	41/219	326/2293	0.125767	1.31682	2.00652	0.0313928	0.742382	0.732395	41	AAK1/ABRA/ACVR2A/AUTS2/CD46/CFLAR/DNM1L/EPG5/FBXW11/FNIP1/IL6ST/INSR/IQGAP1/JAK2/LAMC1/LATS2/LPL/MAP3K20/MCU/NBN/NEDD4/NFAT5/NUCKS1/PCBP2/PIK3R1/PPM1A/PTP4A3/RIF1/RIPOR2/RNF115/ROCK2/SLC2A4/SMAD4/SORBS1/SPIDR/SQSTM1/THRB/TMEM108/TPD52L1/USP13/WWOX
Type 1	GO:BP	GO:0035051	cardiocyte differentiation	8/219	40/2293	0.2	2.09406	2.26786	0.031847	0.742382	0.732395	8	ACTN2/ALPK3/CSRP3/NRAP/PDLIM5/PPARA/SEMA3C/SMAD4
Type 1	GO:BP	GO:0002366	leukocyte activation involved in immune response	6/219	26/2293	0.230769	2.41623	2.35949	0.0319381	0.742382	0.732395	6	CD46/IL6ST/NBN/PIK3R1/RIF1/SNAP23
Type 1	GO:BP	GO:0044403	biological process involved in symbiotic interaction	6/219	26/2293	0.230769	2.41623	2.35949	0.0319381	0.742382	0.732395	6	CD46/HS3ST5/INSR/PPARA/SLC20A2/WWP1
Type 1	GO:BP	GO:0071559	response to transforming growth factor beta	10/219	55/2293	0.181818	1.90369	2.20393	0.032181	0.742382	0.732395	10	CFLAR/LATS2/NREP/PPARA/PPM1A/PXN/ROCK2/SMAD4/WWOX/ZFHX3
Type 1	GO:BP	GO:0034330	cell junction organization	21/219	146/2293	0.143836	1.506	2.05277	0.0332569	0.757363	0.747174	21	ACTN2/CAP2/DST/EGLN1/ENAH/INSR/LAMC1/MPP7/MRTFB/MYO9A/MYOT/NEDD4/NPHP1/PDLIM5/PIK3R1/PIP5K1A/ROCK2/SORBS1/TMEM108/VCL/VSIG10
Type 1	GO:BP	GO:0055086	nucleobase-containing small molecule metabolic process	16/219	104/2293	0.153846	1.61082	2.07124	0.0346841	0.757363	0.747174	16	ADK/DLG2/DNM1L/GPD1L/INSR/MCEE/MDH1/NMNAT3/NNT/PANK1/PDE7A/PPARA/PRKAA2/SLC25A12/UGP2/ZBTB20
Type 1	GO:BP	GO:0048870	cell motility	30/219	227/2293	0.132159	1.38374	1.97885	0.0353717	0.757363	0.747174	30	ARID5B/AUTS2/AVL9/CAPN7/DNM1L/DST/EMC10/ENAH/FMNL2/GAB1/INSR/IQGAP1/JAK2/LAMC1/MCU/MITF/PDLIM1/PIK3R1/PIP5K1A/PTP4A3/PXN/RIN2/RIPOR2/ROCK2/SEMA3C/SMAD4/VCL/VDAC3/VPS13A/ZFAND5
Type 1	GO:BP	GO:0050954	sensory perception of mechanical stimulus	5/219	20/2293	0.25	2.61758	2.36051	0.0356941	0.757363	0.747174	5	MBP/RIPOR2/SLC1A3/THRB/USP53
Type 1	GO:BP	GO:0060537	muscle tissue development	17/219	113/2293	0.150442	1.57518	2.03723	0.0363304	0.757363	0.747174	17	ACTN2/ALPK3/CFLAR/CSRP3/EGLN1/IFRD1/KLHL41/MRTFB/MYOZ2/NRAP/PDLIM5/PGM5/PPARA/RPL3L/SEMA3C/SMAD4/ZFAND5
Type 1	GO:BP	GO:0048513	animal organ development	53/219	444/2293	0.119369	1.24984	1.90459	0.0371254	0.757363	0.747174	53	ABLIM1/ACTN2/ACVR2A/ALPK3/ANKRD2/ARID5B/CFLAR/CSRP3/EGLN1/FANCC/FBXW11/FOXN3/GAS2/GNAS/INSR/IQGAP1/JAK2/KLHL41/LATS2/LPL/MAX/MBP/MITF/MRTFB/MYOZ2/NCOR2/NPHP1/NRAP/PDLIM1/PDLIM3/PDLIM5/PDLIM7/PIP5K1A/PPARA/RIPOR2/ROCK2/RPL3L/SEMA3C/SLC20A2/SMAD4/TAPT1/THRB/TMEM108/TMEM182/TMEM38B/TMOD1/UGP2/WDR11/WDR37/WWOX/ZFAND5/ZFHX3/ZNF516
Type 1	GO:BP	GO:0000289	nuclear-transcribed mRNA poly(A) tail shortening	4/219	14/2293	0.285714	2.99152	2.4283	0.0376355	0.757363	0.747174	4	PABPC1/SAMD4A/TNRC6A/TNRC6C
Type 1	GO:BP	GO:0006809	nitric oxide biosynthetic process	4/219	14/2293	0.285714	2.99152	2.4283	0.0376355	0.757363	0.747174	4	ACVR2A/INSR/JAK2/ROCK2
Type 1	GO:BP	GO:0006970	response to osmotic stress	4/219	14/2293	0.285714	2.99152	2.4283	0.0376355	0.757363	0.747174	4	NFAT5/SLC2A4/TSC22D2/VPS13A
Type 1	GO:BP	GO:0008593	regulation of Notch signaling pathway	4/219	14/2293	0.285714	2.99152	2.4283	0.0376355	0.757363	0.747174	4	AAK1/CD46/GAS2/IL6ST
Type 1	GO:BP	GO:0019915	lipid storage	4/219	14/2293	0.285714	2.99152	2.4283	0.0376355	0.757363	0.747174	4	ABCA1/LPL/OSBPL11/PPARA
Type 1	GO:BP	GO:0170062	nutrient storage	4/219	14/2293	0.285714	2.99152	2.4283	0.0376355	0.757363	0.747174	4	ABCA1/LPL/OSBPL11/PPARA
Type 1	GO:BP	GO:0002263	cell activation involved in immune response	6/219	27/2293	0.222222	2.32674	2.253	0.037901	0.757363	0.747174	6	CD46/IL6ST/NBN/PIK3R1/RIF1/SNAP23
Type 1	GO:BP	GO:0019058	viral life cycle	9/219	49/2293	0.183673	1.92312	2.12212	0.0388273	0.757363	0.747174	9	CD46/HS3ST5/INSR/NEDD4/NUCKS1/PABPC1/PCBP2/SLC20A2/WWP1
Type 1	GO:BP	GO:0009117	nucleotide metabolic process	13/219	81/2293	0.160494	1.68042	2.0256	0.040273	0.757363	0.747174	13	ADK/DLG2/DNM1L/GPD1L/INSR/MDH1/NMNAT3/NNT/PDE7A/PPARA/PRKAA2/SLC25A12/ZBTB20
Type 1	GO:BP	GO:0001667	ameboidal-type cell migration	8/219	42/2293	0.190476	1.99435	2.113	0.041438	0.757363	0.747174	8	ARID5B/CAPN7/IQGAP1/PDLIM1/PIP5K1A/SEMA3C/SMAD4/ZFAND5
Type 1	GO:BP	GO:0006140	regulation of nucleotide metabolic process	5/219	21/2293	0.238095	2.49293	2.23291	0.0433272	0.757363	0.747174	5	DNM1L/INSR/PPARA/PRKAA2/ZBTB20
Type 1	GO:BP	GO:0031214	biomineral tissue development	5/219	21/2293	0.238095	2.49293	2.23291	0.0433272	0.757363	0.747174	5	ACVR2A/PPARA/ROCK2/SLC20A2/TMEM38B
Type 1	GO:BP	GO:0046323	D-glucose import	5/219	21/2293	0.238095	2.49293	2.23291	0.0433272	0.757363	0.747174	5	INSR/PIK3R1/SLC27A1/SLC2A4/SORBS1
Type 1	GO:BP	GO:1900542	regulation of purine nucleotide metabolic process	5/219	21/2293	0.238095	2.49293	2.23291	0.0433272	0.757363	0.747174	5	DNM1L/INSR/PPARA/PRKAA2/ZBTB20
Type 1	GO:BP	GO:0055007	cardiac muscle cell differentiation	7/219	35/2293	0.2	2.09406	2.11904	0.0435315	0.757363	0.747174	7	ACTN2/ALPK3/CSRP3/NRAP/PDLIM5/PPARA/SMAD4
Type 1	GO:BP	GO:0098609	cell-cell adhesion	16/219	107/2293	0.149533	1.56566	1.9469	0.0437153	0.757363	0.747174	16	CD46/DLG2/GNAS/IL6ST/JAK2/LPP/MBP/MYOT/NFAT5/NPHP1/PDLIM1/PDLIM5/PPARA/RIPOR2/VCL/VSIG10
Type 1	GO:BP	GO:0050793	regulation of developmental process	46/219	381/2293	0.120735	1.26413	1.83428	0.0437484	0.757363	0.747174	46	ABCA1/ACVR2A/ANKRD2/CD46/CFLAR/CRIM1/CSRP3/DNM1L/EGLN1/EMC10/FMNL2/FNIP1/GAB1/GAS2/GNAS/HSPA9/IFRD1/IL6ST/INSR/JAK2/KLHL41/LAMC1/LATS2/LPL/MAMSTR/MCU/MITF/MRTFB/MYO9A/NEDD4/NREP/PDLIM5/PIK3R1/PPARA/RIF1/RIN2/RIPOR2/ROCK2/RPL3L/SLC20A2/SMAD4/TAPT1/TIAM2/TMEM182/VCL/ZFHX3
Type 1	GO:BP	GO:1903844	regulation of cellular response to transforming growth factor beta stimulus	6/219	28/2293	0.214286	2.24364	2.15112	0.0445311	0.757363	0.747174	6	CFLAR/LATS2/NREP/PPARA/PPM1A/SMAD4
Type 1	GO:BP	GO:0031589	cell-substrate adhesion	10/219	58/2293	0.172414	1.80523	2.01799	0.0446112	0.757363	0.747174	10	ACTN2/JAK2/LAMC1/PIK3R1/PIP5K1A/PXN/RIN2/ROCK2/SORBS1/VCL
Type 1	GO:BP	GO:1901701	cellular response to oxygen-containing compound	25/219	187/2293	0.13369	1.39978	1.85324	0.0468803	0.757363	0.747174	25	ABCA1/ACTN2/CFLAR/CSRP3/FANCC/GAB1/GNAS/INSR/JAK2/LPL/MAX/NUCKS1/PIK3R1/PPARA/PRKAA2/PXN/ROCK2/SLC1A3/SLC27A1/SLC2A4/SMAD4/SMYD3/SORBS1/SPIDR/ZBTB20
Type 1	GO:BP	GO:0032640	tumor necrosis factor production	4/219	15/2293	0.266667	2.79209	2.26231	0.0475928	0.757363	0.747174	4	JAK2/LPL/PIK3R1/ZBTB20
Type 1	GO:BP	GO:0032680	regulation of tumor necrosis factor production	4/219	15/2293	0.266667	2.79209	2.26231	0.0475928	0.757363	0.747174	4	JAK2/LPL/PIK3R1/ZBTB20
Type 1	GO:BP	GO:0035821	modulation of process of another organism	4/219	15/2293	0.266667	2.79209	2.26231	0.0475928	0.757363	0.747174	4	EPG5/NUCKS1/PPARA/ROCK2
Type 1	GO:BP	GO:0043297	apical junction assembly	4/219	15/2293	0.266667	2.79209	2.26231	0.0475928	0.757363	0.747174	4	MPP7/NPHP1/ROCK2/VCL
Type 1	GO:BP	GO:0046824	positive regulation of nucleocytoplasmic transport	4/219	15/2293	0.266667	2.79209	2.26231	0.0475928	0.757363	0.747174	4	JAK2/NEDD4/PIK3R1/PPM1A
Type 1	GO:BP	GO:0071706	tumor necrosis factor superfamily cytokine production	4/219	15/2293	0.266667	2.79209	2.26231	0.0475928	0.757363	0.747174	4	JAK2/LPL/PIK3R1/ZBTB20
Type 1	GO:BP	GO:1903555	regulation of tumor necrosis factor superfamily cytokine production	4/219	15/2293	0.266667	2.79209	2.26231	0.0475928	0.757363	0.747174	4	JAK2/LPL/PIK3R1/ZBTB20
Type 1	GO:BP	GO:1990823	response to leukemia inhibitory factor	4/219	15/2293	0.266667	2.79209	2.26231	0.0475928	0.757363	0.747174	4	ARID5B/PTP4A3/RIF1/TLE4
Type 1	GO:BP	GO:1990830	cellular response to leukemia inhibitory factor	4/219	15/2293	0.266667	2.79209	2.26231	0.0475928	0.757363	0.747174	4	ARID5B/PTP4A3/RIF1/TLE4
Type 1	GO:BP	GO:0072521	purine-containing compound metabolic process	15/219	100/2293	0.15	1.57055	1.89539	0.0488207	0.757363	0.747174	15	ADK/DLG2/DNM1L/GPD1L/INSR/MCEE/MDH1/NMNAT3/NNT/PANK1/PDE7A/PPARA/PRKAA2/SLC25A12/ZBTB20
Type 1	GO:BP	GO:1901698	response to nitrogen compound	26/219	197/2293	0.13198	1.38187	1.82128	0.0494051	0.757363	0.747174	26	ABCA1/ACTN2/ATF1/BCKDHB/CFLAR/CSRP3/EGLN1/EPG5/GAB1/GNAS/INSR/JAK2/LPL/MAX/NUCKS1/PIK3R1/PPARA/PXN/ROCK2/SLC1A3/SLC27A1/SLC2A4/SORBS1/SPIDR/TMEM38B/USP13
Type 1	GO:BP	GO:0070848	response to growth factor	18/219	126/2293	0.142857	1.49576	1.85974	0.0497458	0.757363	0.747174	18	ACVR2A/CFLAR/CRIM1/GAB1/INSR/IQGAP1/LATS2/NEDD4/NREP/PPARA/PPM1A/PTP4A3/PXN/ROCK2/SMAD4/TMEM108/WWOX/ZFHX3
Type 1	GO:BP	GO:0008544	epidermis development	7/219	36/2293	0.194444	2.0359	2.03529	0.0498244	0.757363	0.747174	7	GNAS/INSR/LATS2/PIP5K1A/PPARA/ROCK2/SMAD4
Type 1	GO:BP	GO:1901699	cellular response to nitrogen compound	19/219	135/2293	0.140741	1.4736	1.8428	0.0506677	0.757363	0.747174	19	ACTN2/CFLAR/CSRP3/EPG5/GAB1/GNAS/INSR/JAK2/MAX/NUCKS1/PIK3R1/PXN/ROCK2/SLC1A3/SLC27A1/SLC2A4/SORBS1/SPIDR/TMEM38B
Type 1	GO:BP	GO:0003300	cardiac muscle hypertrophy	6/219	29/2293	0.206897	2.16627	2.05346	0.0518435	0.757363	0.747174	6	CSRP3/IL6ST/PDLIM5/PPARA/ROCK2/SMAD4
Type 1	GO:BP	GO:0014896	muscle hypertrophy	6/219	29/2293	0.206897	2.16627	2.05346	0.0518435	0.757363	0.747174	6	CSRP3/IL6ST/PDLIM5/PPARA/ROCK2/SMAD4
Type 1	GO:BP	GO:0014897	striated muscle hypertrophy	6/219	29/2293	0.206897	2.16627	2.05346	0.0518435	0.757363	0.747174	6	CSRP3/IL6ST/PDLIM5/PPARA/ROCK2/SMAD4
Type 1	GO:BP	GO:0008088	axo-dendritic transport	5/219	22/2293	0.227273	2.37962	2.11245	0.0518683	0.757363	0.747174	5	DLG2/DST/FBXW11/SPG7/TMEM108
Type 1	GO:BP	GO:0044409	symbiont entry into host	5/219	22/2293	0.227273	2.37962	2.11245	0.0518683	0.757363	0.747174	5	CD46/HS3ST5/INSR/SLC20A2/WWP1
Type 1	GO:BP	GO:0046718	symbiont entry into host cell	5/219	22/2293	0.227273	2.37962	2.11245	0.0518683	0.757363	0.747174	5	CD46/HS3ST5/INSR/SLC20A2/WWP1
Type 1	GO:BP	GO:0001819	positive regulation of cytokine production	8/219	44/2293	0.181818	1.90369	1.96643	0.0527804	0.757363	0.747174	8	CD46/IL6ST/JAK2/LPL/MBP/PIK3R1/ROCK2/ZBTB20
Type 1	GO:BP	GO:0009755	hormone-mediated signaling pathway	8/219	44/2293	0.181818	1.90369	1.96643	0.0527804	0.757363	0.747174	8	JAK2/LATS2/NCOR2/NEDD4/PLPP1/PPARA/SLC27A1/THRB
Type 1	GO:BP	GO:0090092	regulation of transmembrane receptor protein serine/threonine kinase signaling pathway	8/219	44/2293	0.181818	1.90369	1.96643	0.0527804	0.757363	0.747174	8	ACVR2A/CRIM1/JAK2/LATS2/NREP/PPARA/PPM1A/SMAD4
Type 1	GO:BP	GO:0010562	positive regulation of phosphorus metabolic process	11/219	68/2293	0.161765	1.69373	1.8867	0.0541125	0.757363	0.747174	11	ACVR2A/FNIP1/INSR/IQGAP1/JAK2/NBN/PPARA/PRKAA2/ROCK2/TPD52L1/ZBTB20
Type 1	GO:BP	GO:0045937	positive regulation of phosphate metabolic process	11/219	68/2293	0.161765	1.69373	1.8867	0.0541125	0.757363	0.747174	11	ACVR2A/FNIP1/INSR/IQGAP1/JAK2/NBN/PPARA/PRKAA2/ROCK2/TPD52L1/ZBTB20
Type 1	GO:BP	GO:0030030	cell projection organization	30/219	236/2293	0.127119	1.33097	1.74404	0.0556408	0.757363	0.747174	30	ABLIM1/ACTN2/ATF1/AUTS2/CFLAR/ENAH/FEZ2/IFRD1/INSR/IQGAP1/JAK2/KLHL41/MYO9A/MYOT/NEDD4/NPHP1/NREP/PDLIM5/PIK3R1/PIP5K1A/RIPOR2/SEMA3C/SMAD4/TAPT1/TIAM2/TMEM108/VCL/VDAC3/VPS13A/WDR11
Type 1	GO:BP	GO:0014706	striated muscle tissue development	16/219	111/2293	0.144144	1.50924	1.78681	0.0582235	0.757363	0.747174	16	ACTN2/ALPK3/CFLAR/CSRP3/EGLN1/IFRD1/KLHL41/MRTFB/MYOZ2/NRAP/PDLIM5/PGM5/PPARA/RPL3L/SEMA3C/SMAD4
Type 1	GO:BP	GO:0006110	regulation of glycolytic process	4/219	16/2293	0.25	2.61758	2.10945	0.0588648	0.757363	0.747174	4	INSR/PPARA/PRKAA2/ZBTB20
Type 1	GO:BP	GO:0030032	lamellipodium assembly	4/219	16/2293	0.25	2.61758	2.10945	0.0588648	0.757363	0.747174	4	ABLIM1/AUTS2/PIK3R1/VCL
Type 1	GO:BP	GO:0030811	regulation of nucleotide catabolic process	4/219	16/2293	0.25	2.61758	2.10945	0.0588648	0.757363	0.747174	4	INSR/PPARA/PRKAA2/ZBTB20
Type 1	GO:BP	GO:0033121	regulation of purine nucleotide catabolic process	4/219	16/2293	0.25	2.61758	2.10945	0.0588648	0.757363	0.747174	4	INSR/PPARA/PRKAA2/ZBTB20
Type 1	GO:BP	GO:0046889	positive regulation of lipid biosynthetic process	4/219	16/2293	0.25	2.61758	2.10945	0.0588648	0.757363	0.747174	4	PPARA/SLC27A1/SORBS1/ZBTB20
Type 1	GO:BP	GO:0090288	negative regulation of cellular response to growth factor stimulus	4/219	16/2293	0.25	2.61758	2.10945	0.0588648	0.757363	0.747174	4	CFLAR/CRIM1/NEDD4/PPM1A
Type 1	GO:BP	GO:0007178	cell surface receptor protein serine/threonine kinase signaling pathway	10/219	61/2293	0.163934	1.71645	1.84258	0.0599633	0.757363	0.747174	10	ACVR2A/CRIM1/JAK2/LATS2/NREP/PPARA/PPM1A/PPM1L/PXN/SMAD4
Type 1	GO:BP	GO:0007163	establishment or maintenance of cell polarity	9/219	53/2293	0.169811	1.77798	1.86169	0.0600618	0.757363	0.747174	9	CAP2/DLG2/DST/FBXW11/MPP7/MYO9A/PDLIM1/RIPOR2/ROCK2
Type 1	GO:BP	GO:0005975	carbohydrate metabolic process	13/219	86/2293	0.151163	1.58272	1.78951	0.0609365	0.757363	0.747174	13	AMY2B/CS/GPD1L/IL6ST/INSR/PGM5/PHKG1/PPARA/PRKAA2/SLC2A4/SORBS1/UGP2/ZBTB20
Type 1	GO:BP	GO:0008645	hexose transmembrane transport	5/219	23/2293	0.217391	2.27616	1.99839	0.0613237	0.757363	0.747174	5	INSR/PIK3R1/SLC27A1/SLC2A4/SORBS1
Type 1	GO:BP	GO:0015749	monosaccharide transmembrane transport	5/219	23/2293	0.217391	2.27616	1.99839	0.0613237	0.757363	0.747174	5	INSR/PIK3R1/SLC27A1/SLC2A4/SORBS1
Type 1	GO:BP	GO:0030038	contractile actin filament bundle assembly	5/219	23/2293	0.217391	2.27616	1.99839	0.0613237	0.757363	0.747174	5	PDLIM1/PIK3R1/PXN/ROCK2/SORBS1
Type 1	GO:BP	GO:0043149	stress fiber assembly	5/219	23/2293	0.217391	2.27616	1.99839	0.0613237	0.757363	0.747174	5	PDLIM1/PIK3R1/PXN/ROCK2/SORBS1
Type 1	GO:BP	GO:0062013	positive regulation of small molecule metabolic process	5/219	23/2293	0.217391	2.27616	1.99839	0.0613237	0.757363	0.747174	5	INSR/PPARA/PRKAA2/SORBS1/ZBTB20
Type 1	GO:BP	GO:1904659	D-glucose transmembrane transport	5/219	23/2293	0.217391	2.27616	1.99839	0.0613237	0.757363	0.747174	5	INSR/PIK3R1/SLC27A1/SLC2A4/SORBS1
Type 1	GO:BP	GO:0006099	tricarboxylic acid cycle	3/219	10/2293	0.3	3.1411	2.20449	0.0622645	0.757363	0.747174	3	CS/MDH1/NNT
Type 1	GO:BP	GO:0030866	cortical actin cytoskeleton organization	3/219	10/2293	0.3	3.1411	2.20449	0.0622645	0.757363	0.747174	3	FMNL2/IQGAP1/ROCK2
Type 1	GO:BP	GO:0046902	regulation of mitochondrial membrane permeability	3/219	10/2293	0.3	3.1411	2.20449	0.0622645	0.757363	0.747174	3	PPM1K/RHOT1/SPG7
Type 1	GO:BP	GO:0055003	cardiac myofibril assembly	3/219	10/2293	0.3	3.1411	2.20449	0.0622645	0.757363	0.747174	3	CSRP3/NRAP/SMAD4
Type 1	GO:BP	GO:0060390	regulation of SMAD protein signal transduction	3/219	10/2293	0.3	3.1411	2.20449	0.0622645	0.757363	0.747174	3	ACVR2A/JAK2/SMAD4
Type 1	GO:BP	GO:0060411	cardiac septum morphogenesis	3/219	10/2293	0.3	3.1411	2.20449	0.0622645	0.757363	0.747174	3	EGLN1/SEMA3C/SMAD4
Type 1	GO:BP	GO:0071378	cellular response to growth hormone stimulus	3/219	10/2293	0.3	3.1411	2.20449	0.0622645	0.757363	0.747174	3	JAK2/PIK3R1/PXN
Type 1	GO:BP	GO:0071470	cellular response to osmotic stress	3/219	10/2293	0.3	3.1411	2.20449	0.0622645	0.757363	0.747174	3	NFAT5/SLC2A4/VPS13A
Type 1	GO:BP	GO:0071621	granulocyte chemotaxis	3/219	10/2293	0.3	3.1411	2.20449	0.0622645	0.757363	0.747174	3	DNM1L/MCU/RIPOR2
Type 1	GO:BP	GO:1904036	negative regulation of epithelial cell apoptotic process	3/219	10/2293	0.3	3.1411	2.20449	0.0622645	0.757363	0.747174	3	CFLAR/PPARA/PRKAA2
Type 1	GO:BP	GO:0009611	response to wounding	11/219	70/2293	0.157143	1.64534	1.78152	0.0645336	0.767967	0.757635	11	CFLAR/DST/GNAS/IL6ST/JAK2/MAX/NMNAT3/NREP/PPARA/SLC1A3/VCL
Type 1	GO:BP	GO:0032880	regulation of protein localization	21/219	157/2293	0.133758	1.40049	1.68914	0.0653473	0.767967	0.757635	21	AAK1/ACTN2/CSRP3/DNM1L/GNAS/GPD1L/JAK2/LATS2/MCU/PIK3R1/PPM1A/PPP2R5A/PRKAA2/PTP4A3/RIPOR2/ROCK2/SORBS1/SPIDR/SQSTM1/TMEM108/VCL
Type 1	GO:BP	GO:1902531	regulation of intracellular signal transduction	38/219	315/2293	0.120635	1.26309	1.6333	0.0659159	0.767967	0.757635	38	ABCA1/ABRA/ACVR2A/ARHGEF12/AUTS2/CFLAR/DEPTOR/FBXW11/FNIP1/INSR/IQGAP1/JAK2/LATS2/MAP3K20/MYH7B/MYO9A/MYOZ2/NCOR2/NEDD4/NFAT5/OBSCN/PCBP2/PIK3R1/PIP5K1A/PPARA/PPM1A/PPM1K/PRKAA2/PTP4A3/RALGAPA1/RIPOR2/ROCK2/SLMAP/SMAD4/SQSTM1/THRB/TIAM2/TPD52L1
Type 1	GO:BP	GO:0023056	positive regulation of signaling	31/219	249/2293	0.124498	1.30353	1.64813	0.0659747	0.767967	0.757635	31	AAK1/ABRA/ACVR2A/AUTS2/CFLAR/FBXW11/FNIP1/IL6ST/INSR/IQGAP1/JAK2/LAMC1/LATS2/MAP3K20/MCU/NEDD4/NFAT5/NUCKS1/PIK3R1/PPM1A/PTP4A3/ROCK2/SLC1A3/SLC2A4/SMAD4/SORBS1/SQSTM1/THRB/TMEM108/TPD52L1/WWOX
Type 1	GO:BP	GO:0006091	generation of precursor metabolites and energy	14/219	96/2293	0.145833	1.52692	1.71353	0.0680647	0.767967	0.757635	14	ACSS3/COQ10A/CS/IL6ST/INSR/MDH1/NIPSNAP2/NNT/PHKG1/PPARA/PRKAA2/SORBS1/UGP2/ZBTB20
Type 1	GO:BP	GO:0014902	myotube differentiation	6/219	31/2293	0.193548	2.02651	1.86949	0.0685495	0.767967	0.757635	6	CFLAR/MAMSTR/RIPOR2/RPL3L/SMYD3/TMEM182
Type 1	GO:BP	GO:0030198	extracellular matrix organization	6/219	31/2293	0.193548	2.02651	1.86949	0.0685495	0.767967	0.757635	6	CFLAR/GAS2/LAMC1/POMT1/SMAD4/TMEM38B
Type 1	GO:BP	GO:0043062	extracellular structure organization	6/219	31/2293	0.193548	2.02651	1.86949	0.0685495	0.767967	0.757635	6	CFLAR/GAS2/LAMC1/POMT1/SMAD4/TMEM38B
Type 1	GO:BP	GO:0045229	external encapsulating structure organization	6/219	31/2293	0.193548	2.02651	1.86949	0.0685495	0.767967	0.757635	6	CFLAR/GAS2/LAMC1/POMT1/SMAD4/TMEM38B
Type 1	GO:BP	GO:0010647	positive regulation of cell communication	31/219	250/2293	0.124	1.29832	1.62346	0.0689586	0.767967	0.757635	31	AAK1/ABRA/ACVR2A/AUTS2/CFLAR/FBXW11/FNIP1/IL6ST/INSR/IQGAP1/JAK2/LAMC1/LATS2/MAP3K20/MCU/NEDD4/NFAT5/NUCKS1/PIK3R1/PPM1A/PTP4A3/ROCK2/SLC1A3/SLC2A4/SMAD4/SORBS1/SQSTM1/THRB/TMEM108/TPD52L1/WWOX
Type 1	GO:BP	GO:0003013	circulatory system process	15/219	105/2293	0.142857	1.49576	1.68954	0.0697987	0.767967	0.757635	15	ABCC5/CSRP3/CYP2J2/DNM1L/GPD1L/INSR/MYH7B/PPARA/PTP4A3/ROCK2/SLC1A3/SLC27A1/SLC2A4/THRB/TMEM38B
Type 1	GO:BP	GO:0032868	response to insulin	11/219	71/2293	0.15493	1.62216	1.73016	0.0702046	0.767967	0.757635	11	CFLAR/CSRP3/GAB1/INSR/MAX/NUCKS1/PIK3R1/PPARA/SLC27A1/SLC2A4/SORBS1
Type 1	GO:BP	GO:0008585	female gonad development	4/219	17/2293	0.235294	2.4636	1.96783	0.071428	0.767967	0.757635	4	ARID5B/GAS2/INSR/SMAD4
Type 1	GO:BP	GO:0030168	platelet activation	4/219	17/2293	0.235294	2.4636	1.96783	0.071428	0.767967	0.757635	4	GNAS/IL6ST/JAK2/VCL
Type 1	GO:BP	GO:0034109	homotypic cell-cell adhesion	4/219	17/2293	0.235294	2.4636	1.96783	0.071428	0.767967	0.757635	4	GNAS/IL6ST/JAK2/VCL
Type 1	GO:BP	GO:0046545	development of primary female sexual characteristics	4/219	17/2293	0.235294	2.4636	1.96783	0.071428	0.767967	0.757635	4	ARID5B/GAS2/INSR/SMAD4
Type 1	GO:BP	GO:0002285	lymphocyte activation involved in immune response	5/219	24/2293	0.208333	2.18132	1.89008	0.0716906	0.767967	0.757635	5	CD46/IL6ST/NBN/PIK3R1/RIF1
Type 1	GO:BP	GO:0008643	carbohydrate transport	5/219	24/2293	0.208333	2.18132	1.89008	0.0716906	0.767967	0.757635	5	INSR/PIK3R1/SLC27A1/SLC2A4/SORBS1
Type 1	GO:BP	GO:0034219	carbohydrate transmembrane transport	5/219	24/2293	0.208333	2.18132	1.89008	0.0716906	0.767967	0.757635	5	INSR/PIK3R1/SLC27A1/SLC2A4/SORBS1
Type 1	GO:BP	GO:0043085	positive regulation of catalytic activity	10/219	63/2293	0.15873	1.66196	1.7309	0.0719115	0.767967	0.757635	10	CAP2/GNAS/INSR/IQGAP1/JAK2/MBP/NBN/PIP5K1A/RALGAPA1/TPD52L1
Type 1	GO:BP	GO:0044089	positive regulation of cellular component biogenesis	14/219	97/2293	0.14433	1.51118	1.67135	0.0730318	0.767967	0.757635	14	ABCA1/AUTS2/FNIP1/G3BP2/LATS2/MPP7/NPHP1/PIK3R1/PXN/RIPOR2/ROCK2/SMAD4/SPIDR/TAPT1
Type 1	GO:BP	GO:0120036	plasma membrane bounded cell projection organization	29/219	233/2293	0.124464	1.30317	1.58621	0.0743441	0.767967	0.757635	29	ABLIM1/ACTN2/ATF1/AUTS2/CFLAR/ENAH/FEZ2/IFRD1/INSR/IQGAP1/JAK2/KLHL41/MYO9A/MYOT/NEDD4/NREP/PDLIM5/PIK3R1/PIP5K1A/RIPOR2/SEMA3C/SMAD4/TAPT1/TIAM2/TMEM108/VCL/VDAC3/VPS13A/WDR11
Type 1	GO:BP	GO:0042886	amide transport	6/219	32/2293	0.1875	1.96318	1.78262	0.0779472	0.767967	0.757635	6	ABCA1/ABCC5/GNAS/JAK2/MCU/SLC27A1
Type 1	GO:BP	GO:0051056	regulation of small GTPase mediated signal transduction	10/219	64/2293	0.15625	1.63599	1.67652	0.0784128	0.767967	0.757635	10	ABCA1/ABRA/ARHGEF12/AUTS2/MYO9A/OBSCN/RALGAPA1/RIPOR2/SQSTM1/TIAM2
Type 1	GO:BP	GO:0030335	positive regulation of cell migration	12/219	81/2293	0.148148	1.55116	1.64078	0.0794429	0.767967	0.757635	12	CAPN7/DNM1L/EMC10/GAB1/INSR/JAK2/MCU/PIK3R1/RIN2/RIPOR2/ROCK2/SEMA3C
Type 1	GO:BP	GO:0010658	striated muscle cell apoptotic process	3/219	11/2293	0.272727	2.85554	2.00417	0.0797694	0.767967	0.757635	3	CFLAR/JAK2/SMAD4
Type 1	GO:BP	GO:0010659	cardiac muscle cell apoptotic process	3/219	11/2293	0.272727	2.85554	2.00417	0.0797694	0.767967	0.757635	3	CFLAR/JAK2/SMAD4
Type 1	GO:BP	GO:0010662	regulation of striated muscle cell apoptotic process	3/219	11/2293	0.272727	2.85554	2.00417	0.0797694	0.767967	0.757635	3	CFLAR/JAK2/SMAD4
Type 1	GO:BP	GO:0010665	regulation of cardiac muscle cell apoptotic process	3/219	11/2293	0.272727	2.85554	2.00417	0.0797694	0.767967	0.757635	3	CFLAR/JAK2/SMAD4
Type 1	GO:BP	GO:0060416	response to growth hormone	3/219	11/2293	0.272727	2.85554	2.00417	0.0797694	0.767967	0.757635	3	JAK2/PIK3R1/PXN
Type 1	GO:BP	GO:0071384	cellular response to corticosteroid stimulus	3/219	11/2293	0.272727	2.85554	2.00417	0.0797694	0.767967	0.757635	3	CFLAR/JAK2/SMYD3
Type 1	GO:BP	GO:0071385	cellular response to glucocorticoid stimulus	3/219	11/2293	0.272727	2.85554	2.00417	0.0797694	0.767967	0.757635	3	CFLAR/JAK2/SMYD3
Type 1	GO:BP	GO:0071548	response to dexamethasone	3/219	11/2293	0.272727	2.85554	2.00417	0.0797694	0.767967	0.757635	3	CFLAR/JAK2/SMYD3
Type 1	GO:BP	GO:0099010	modification of postsynaptic structure	3/219	11/2293	0.272727	2.85554	2.00417	0.0797694	0.767967	0.757635	3	CAP2/EGLN1/MRTFB
Type 1	GO:BP	GO:1903078	positive regulation of protein localization to plasma membrane	3/219	11/2293	0.272727	2.85554	2.00417	0.0797694	0.767967	0.757635	3	PIK3R1/SORBS1/SQSTM1
Type 1	GO:BP	GO:1990266	neutrophil migration	3/219	11/2293	0.272727	2.85554	2.00417	0.0797694	0.767967	0.757635	3	DNM1L/MCU/RIPOR2
Type 1	GO:BP	GO:0051402	neuron apoptotic process	8/219	48/2293	0.166667	1.74505	1.69482	0.0809941	0.767967	0.757635	8	CFLAR/EGLN1/EPG5/IL6ST/JAK2/MAX/THRB/USP53
Type 1	GO:BP	GO:0022607	cellular component assembly	55/219	486/2293	0.113169	1.18491	1.49187	0.0817306	0.767967	0.757635	55	ABCA1/ABLIM1/ACTN2/ATF1/AUTS2/CENPC/CFLAR/COA1/CSRP3/DNM1L/DST/EPG5/FANCC/FEZ2/FNIP1/G3BP2/HSPA9/IQGAP1/JAK2/KLHL41/LAMC1/LATS2/MAX/MCU/MDN1/MITF/MPP7/MYO9A/MYOZ2/NBN/NPHP1/NRAP/OBSCN/PDLIM1/PDLIM5/PGM5/PIK3R1/PIP5K1A/PRKAA2/PXN/RIPOR2/ROCK2/SMAD4/SMYD3/SNAP23/SORBS1/SPIDR/SQSTM1/TAPT1/TMOD1/TNRC6A/VCL/VDAC3/VSIG10/WDR11
Type 1	GO:BP	GO:0001678	intracellular glucose homeostasis	5/219	25/2293	0.2	2.09406	1.78697	0.0829576	0.767967	0.757635	5	NUCKS1/PIK3R1/PRKAA2/SMAD4/ZBTB20
Type 1	GO:BP	GO:0002443	leukocyte mediated immunity	5/219	25/2293	0.2	2.09406	1.78697	0.0829576	0.767967	0.757635	5	CD46/NBN/PIK3R1/RIF1/SNAP23
Type 1	GO:BP	GO:0048041	focal adhesion assembly	5/219	25/2293	0.2	2.09406	1.78697	0.0829576	0.767967	0.757635	5	ACTN2/PIP5K1A/ROCK2/SORBS1/VCL
Type 1	GO:BP	GO:0006661	phosphatidylinositol biosynthetic process	4/219	18/2293	0.222222	2.32674	1.83593	0.0852423	0.767967	0.757635	4	INPP4B/PIK3R1/PIP5K1A/SLC27A1
Type 1	GO:BP	GO:0007006	mitochondrial membrane organization	4/219	18/2293	0.222222	2.32674	1.83593	0.0852423	0.767967	0.757635	4	HSPA9/PPM1K/RHOT1/SPG7
Type 1	GO:BP	GO:0043470	regulation of carbohydrate catabolic process	4/219	18/2293	0.222222	2.32674	1.83593	0.0852423	0.767967	0.757635	4	INSR/PPARA/PRKAA2/ZBTB20
Type 1	GO:BP	GO:0045834	positive regulation of lipid metabolic process	4/219	18/2293	0.222222	2.32674	1.83593	0.0852423	0.767967	0.757635	4	PPARA/SLC27A1/SORBS1/ZBTB20
Type 1	GO:BP	GO:0046660	female sex differentiation	4/219	18/2293	0.222222	2.32674	1.83593	0.0852423	0.767967	0.757635	4	ARID5B/GAS2/INSR/SMAD4
Type 1	GO:BP	GO:0097581	lamellipodium organization	4/219	18/2293	0.222222	2.32674	1.83593	0.0852423	0.767967	0.757635	4	ABLIM1/AUTS2/PIK3R1/VCL
Type 1	GO:BP	GO:1902893	regulation of miRNA transcription	4/219	18/2293	0.222222	2.32674	1.83593	0.0852423	0.767967	0.757635	4	MRTFB/NCOR2/PPARA/SMAD4
Type 1	GO:BP	GO:0034329	cell junction assembly	12/219	82/2293	0.146341	1.53224	1.59458	0.0855294	0.767967	0.757635	12	ACTN2/DST/LAMC1/MPP7/MYO9A/NPHP1/PDLIM5/PIP5K1A/ROCK2/SORBS1/VCL/VSIG10
Type 1	GO:BP	GO:0140352	export from cell	14/219	100/2293	0.14	1.46584	1.54756	0.0893409	0.767967	0.757635	14	ABCA1/ABCC5/DNM1L/GNAS/JAK2/MCU/PREPL/RAB12/SLC27A1/SMAD4/SNAP23/TMEM38B/VPS13A/WIPF3
Type 1	GO:BP	GO:0009410	response to xenobiotic stimulus	7/219	41/2293	0.170732	1.78762	1.65328	0.089632	0.767967	0.757635	7	ABCA1/ABCC5/CYP2J2/PRKAA2/SEMA3C/SLC1A3/TOP1
Type 1	GO:BP	GO:0019752	carboxylic acid metabolic process	16/219	118/2293	0.135593	1.4197	1.52083	0.0910169	0.767967	0.757635	16	BCKDHB/CS/CYP2J2/ECHDC2/INSR/LPL/MCCC1/MCEE/MDH1/PPARA/PPM1K/PRKAA2/SLC1A3/SLC27A1/UGP2/ZBTB20
Type 1	GO:BP	GO:0040017	positive regulation of locomotion	12/219	83/2293	0.144578	1.51378	1.54898	0.0919007	0.767967	0.757635	12	CAPN7/DNM1L/EMC10/GAB1/INSR/JAK2/MCU/PIK3R1/RIN2/RIPOR2/ROCK2/SEMA3C
Type 1	GO:BP	GO:2000147	positive regulation of cell motility	12/219	83/2293	0.144578	1.51378	1.54898	0.0919007	0.767967	0.757635	12	CAPN7/DNM1L/EMC10/GAB1/INSR/JAK2/MCU/PIK3R1/RIN2/RIPOR2/ROCK2/SEMA3C
Type 1	GO:BP	GO:0016477	cell migration	26/219	210/2293	0.12381	1.29633	1.46372	0.0929393	0.767967	0.757635	26	ARID5B/AUTS2/AVL9/CAPN7/DNM1L/EMC10/FMNL2/GAB1/INSR/IQGAP1/JAK2/LAMC1/MCU/MITF/PDLIM1/PIK3R1/PIP5K1A/PTP4A3/PXN/RIN2/RIPOR2/ROCK2/SEMA3C/SMAD4/VCL/ZFAND5
Type 1	GO:BP	GO:0005977	glycogen metabolic process	5/219	26/2293	0.192308	2.01352	1.68857	0.0951051	0.767967	0.757635	5	IL6ST/INSR/PHKG1/SORBS1/UGP2
Type 1	GO:BP	GO:0006112	energy reserve metabolic process	5/219	26/2293	0.192308	2.01352	1.68857	0.0951051	0.767967	0.757635	5	IL6ST/INSR/PHKG1/SORBS1/UGP2
Type 1	GO:BP	GO:0007219	Notch signaling pathway	5/219	26/2293	0.192308	2.01352	1.68857	0.0951051	0.767967	0.757635	5	AAK1/CD46/GAS2/IL6ST/PTP4A3
Type 1	GO:BP	GO:0007266	Rho protein signal transduction	5/219	26/2293	0.192308	2.01352	1.68857	0.0951051	0.767967	0.757635	5	ABCA1/ABRA/ARHGEF12/RIPOR2/ROCK2
Type 1	GO:BP	GO:0007584	response to nutrient	5/219	26/2293	0.192308	2.01352	1.68857	0.0951051	0.767967	0.757635	5	ABCA1/BCKDHB/LPL/NNT/PPARA
Type 1	GO:BP	GO:0032388	positive regulation of intracellular transport	5/219	26/2293	0.192308	2.01352	1.68857	0.0951051	0.767967	0.757635	5	ACTN2/JAK2/NEDD4/PIK3R1/PPM1A
Type 1	GO:BP	GO:0033674	positive regulation of kinase activity	5/219	26/2293	0.192308	2.01352	1.68857	0.0951051	0.767967	0.757635	5	INSR/IQGAP1/JAK2/NBN/TPD52L1
Type 1	GO:BP	GO:0044042	glucan metabolic process	5/219	26/2293	0.192308	2.01352	1.68857	0.0951051	0.767967	0.757635	5	IL6ST/INSR/PHKG1/SORBS1/UGP2
Type 1	GO:BP	GO:0060326	cell chemotaxis	5/219	26/2293	0.192308	2.01352	1.68857	0.0951051	0.767967	0.757635	5	DNM1L/GAB1/MCU/PIP5K1A/RIPOR2
Type 1	GO:BP	GO:0051668	localization within membrane	17/219	128/2293	0.132812	1.39059	1.47748	0.0965836	0.767967	0.757635	17	ACTN2/CSRP3/DLG2/EMC10/EPG5/PIK3R1/PIP5K1A/PPP2R5A/PREPL/RAB12/REEP1/ROCK2/SLMAP/SORBS1/SQSTM1/TMEM108/WIPF3
Type 1	GO:BP	GO:0007018	microtubule-based movement	8/219	50/2293	0.16	1.67525	1.56841	0.0979182	0.767967	0.757635	8	DLG2/DST/FBXW11/RHOT1/SPG7/TMEM108/VDAC3/VPS13A
Type 1	GO:BP	GO:0071214	cellular response to abiotic stimulus	8/219	50/2293	0.16	1.67525	1.56841	0.0979182	0.767967	0.757635	8	MAP3K20/NEDD4/NFAT5/NUCKS1/PIK3R1/SLC2A4/SPIDR/VPS13A
Type 1	GO:BP	GO:0104004	cellular response to environmental stimulus	8/219	50/2293	0.16	1.67525	1.56841	0.0979182	0.767967	0.757635	8	MAP3K20/NEDD4/NFAT5/NUCKS1/PIK3R1/SLC2A4/SPIDR/VPS13A
Type 1	GO:BP	GO:0071396	cellular response to lipid	12/219	84/2293	0.142857	1.49576	1.50397	0.0985575	0.767967	0.757635	12	ABCA1/CFLAR/GNAS/JAK2/LPL/NCOR2/NEDD4/PLPP1/PPARA/PRKAA2/ROCK2/SMYD3
Type 1	GO:BP	GO:0016054	organic acid catabolic process	6/219	34/2293	0.176471	1.8477	1.61789	0.0988059	0.767967	0.757635	6	BCKDHB/ECHDC2/MCCC1/MCEE/PPARA/PPM1K
Type 1	GO:BP	GO:0046395	carboxylic acid catabolic process	6/219	34/2293	0.176471	1.8477	1.61789	0.0988059	0.767967	0.757635	6	BCKDHB/ECHDC2/MCCC1/MCEE/PPARA/PPM1K
Type 1	GO:BP	GO:0097305	response to alcohol	6/219	34/2293	0.176471	1.8477	1.61789	0.0988059	0.767967	0.757635	6	ABCA1/GNAS/PPARA/PRKAA2/SLC2A4/SPIDR
Type 1	GO:BP	GO:1901654	response to ketone	6/219	34/2293	0.176471	1.8477	1.61789	0.0988059	0.767967	0.757635	6	CFLAR/GNAS/JAK2/PRKAA2/ROCK2/SMYD3
Type 1	GO:BP	GO:0002690	positive regulation of leukocyte chemotaxis	3/219	12/2293	0.25	2.61758	1.82523	0.0991393	0.767967	0.757635	3	DNM1L/MCU/RIPOR2
Type 1	GO:BP	GO:0006261	DNA-templated DNA replication	3/219	12/2293	0.25	2.61758	1.82523	0.0991393	0.767967	0.757635	3	NBN/NUCKS1/ORC2
Type 1	GO:BP	GO:0032946	positive regulation of mononuclear cell proliferation	3/219	12/2293	0.25	2.61758	1.82523	0.0991393	0.767967	0.757635	3	CD46/IL6ST/JAK2
Type 1	GO:BP	GO:0035633	maintenance of blood-brain barrier	3/219	12/2293	0.25	2.61758	1.82523	0.0991393	0.767967	0.757635	3	LAMC1/MBP/VCL
Type 1	GO:BP	GO:0042246	tissue regeneration	3/219	12/2293	0.25	2.61758	1.82523	0.0991393	0.767967	0.757635	3	CFLAR/IFRD1/TMEM182
Type 1	GO:BP	GO:0046326	positive regulation of D-glucose import	3/219	12/2293	0.25	2.61758	1.82523	0.0991393	0.767967	0.757635	3	INSR/PIK3R1/SORBS1
Type 1	GO:BP	GO:0046887	positive regulation of hormone secretion	3/219	12/2293	0.25	2.61758	1.82523	0.0991393	0.767967	0.757635	3	JAK2/MCU/SMAD4
Type 1	GO:BP	GO:0048678	response to axon injury	3/219	12/2293	0.25	2.61758	1.82523	0.0991393	0.767967	0.757635	3	JAK2/MAX/NREP
Type 1	GO:BP	GO:0050671	positive regulation of lymphocyte proliferation	3/219	12/2293	0.25	2.61758	1.82523	0.0991393	0.767967	0.757635	3	CD46/IL6ST/JAK2
Type 1	GO:BP	GO:0070830	bicellular tight junction assembly	3/219	12/2293	0.25	2.61758	1.82523	0.0991393	0.767967	0.757635	3	MPP7/NPHP1/ROCK2
Type 1	GO:BP	GO:0140115	export across plasma membrane	3/219	12/2293	0.25	2.61758	1.82523	0.0991393	0.767967	0.757635	3	ABCA1/ABCC5/SLC27A1
Type 1	GO:BP	GO:1903053	regulation of extracellular matrix organization	3/219	12/2293	0.25	2.61758	1.82523	0.0991393	0.767967	0.757635	3	CFLAR/LAMC1/SMAD4
Type 1	GO:BP	GO:0003018	vascular process in circulatory system	7/219	42/2293	0.166667	1.74505	1.58325	0.0992708	0.767967	0.757635	7	ABCC5/INSR/PTP4A3/ROCK2/SLC1A3/SLC27A1/SLC2A4
Type 1	GO:BP	GO:0048588	developmental cell growth	7/219	42/2293	0.166667	1.74505	1.58325	0.0992708	0.767967	0.757635	7	AUTS2/IFRD1/IQGAP1/PDLIM5/PPARA/TMEM108/VCL
Type 1	GO:BP	GO:0071383	cellular response to steroid hormone stimulus	7/219	42/2293	0.166667	1.74505	1.58325	0.0992708	0.767967	0.757635	7	CFLAR/JAK2/NCOR2/NEDD4/PLPP1/PPARA/SMYD3
Type 1	GO:BP	GO:0042592	homeostatic process	31/219	259/2293	0.119691	1.2532	1.40563	0.100204	0.767967	0.757635	31	ABCA1/ACVR2A/CSRP3/EGLN1/EPG5/FANCC/GNAS/HSPA9/INSR/JAK2/LAMC1/LPL/MBP/MCU/MYH7B/NNT/NUCKS1/PIK3R1/PRKAA2/RHOT1/SLC1A3/SLC27A1/SLC2A4/SMAD4/SQSTM1/TMEM38B/VCL/VPS13A/WDR37/ZBTB20/ZNF516
Type 1	GO:BP	GO:0008584	male gonad development	4/219	19/2293	0.210526	2.20428	1.71251	0.100253	0.767967	0.757635	4	ACVR2A/ARID5B/INSR/SMAD4
Type 1	GO:BP	GO:0010611	regulation of cardiac muscle hypertrophy	4/219	19/2293	0.210526	2.20428	1.71251	0.100253	0.767967	0.757635	4	IL6ST/PPARA/ROCK2/SMAD4
Type 1	GO:BP	GO:0014743	regulation of muscle hypertrophy	4/219	19/2293	0.210526	2.20428	1.71251	0.100253	0.767967	0.757635	4	IL6ST/PPARA/ROCK2/SMAD4
Type 1	GO:BP	GO:0046546	development of primary male sexual characteristics	4/219	19/2293	0.210526	2.20428	1.71251	0.100253	0.767967	0.757635	4	ACVR2A/ARID5B/INSR/SMAD4
Type 1	GO:BP	GO:0061614	miRNA transcription	4/219	19/2293	0.210526	2.20428	1.71251	0.100253	0.767967	0.757635	4	MRTFB/NCOR2/PPARA/SMAD4
Type 1	GO:BP	GO:0071466	cellular response to xenobiotic stimulus	4/219	19/2293	0.210526	2.20428	1.71251	0.100253	0.767967	0.757635	4	ABCA1/ABCC5/CYP2J2/PRKAA2
Type 1	GO:BP	GO:0097306	cellular response to alcohol	4/219	19/2293	0.210526	2.20428	1.71251	0.100253	0.767967	0.757635	4	ABCA1/GNAS/PRKAA2/SPIDR
Type 1	GO:BP	GO:0120034	positive regulation of plasma membrane bounded cell projection assembly	4/219	19/2293	0.210526	2.20428	1.71251	0.100253	0.767967	0.757635	4	AUTS2/PIK3R1/RIPOR2/TAPT1
Type 1	GO:BP	GO:0043436	oxoacid metabolic process	16/219	120/2293	0.133333	1.39604	1.44786	0.102205	0.779388	0.768903	16	BCKDHB/CS/CYP2J2/ECHDC2/INSR/LPL/MCCC1/MCEE/MDH1/PPARA/PPM1K/PRKAA2/SLC1A3/SLC27A1/UGP2/ZBTB20
Type 1	GO:BP	GO:0030855	epithelial cell differentiation	11/219	76/2293	0.144737	1.51544	1.48466	0.103273	0.779388	0.768903	11	IL6ST/IQGAP1/LATS2/MYO9A/PIP5K1A/ROCK2/SMAD4/THRB/TMEM38B/TMOD1/VCL
Type 1	GO:BP	GO:1903829	positive regulation of protein localization	11/219	76/2293	0.144737	1.51544	1.48466	0.103273	0.779388	0.768903	11	DNM1L/GPD1L/JAK2/MCU/PIK3R1/PPM1A/PRKAA2/PTP4A3/ROCK2/SORBS1/SQSTM1
Type 1	GO:BP	GO:0009628	response to abiotic stimulus	21/219	166/2293	0.126506	1.32456	1.41055	0.104188	0.779388	0.768903	21	CFLAR/CSRP3/EGLN1/MAP3K20/NEDD4/NFAT5/NPHP1/NUCKS1/PDLIM1/PIK3R1/PPARA/ROCK2/SLC1A3/SLC27A1/SLC2A4/SMAD4/SPIDR/TSC22D2/USP53/VPS13A/ZNF516
Type 1	GO:BP	GO:0009967	positive regulation of signal transduction	28/219	232/2293	0.12069	1.26366	1.37617	0.106305	0.779388	0.768903	28	AAK1/ABRA/ACVR2A/AUTS2/CFLAR/FBXW11/FNIP1/IL6ST/INSR/IQGAP1/JAK2/LAMC1/LATS2/MAP3K20/NEDD4/NFAT5/NUCKS1/PIK3R1/PPM1A/PTP4A3/ROCK2/SLC2A4/SMAD4/SORBS1/THRB/TMEM108/TPD52L1/WWOX
Type 1	GO:BP	GO:0019221	cytokine-mediated signaling pathway	8/219	51/2293	0.156863	1.6424	1.5073	0.107079	0.779388	0.768903	8	EPG5/IL6ST/INSR/JAK2/PIK3R1/SLC27A1/SMAD4/SPPL2A
Type 1	GO:BP	GO:0002460	adaptive immune response based on somatic recombination of immune receptors built from immunoglobulin superfamily domains	5/219	27/2293	0.185185	1.93895	1.59448	0.108106	0.779388	0.768903	5	CD46/IL6ST/JAK2/NBN/RIF1
Type 1	GO:BP	GO:0006839	mitochondrial transport	5/219	27/2293	0.185185	1.93895	1.59448	0.108106	0.779388	0.768903	5	HSPA9/MCU/PPM1K/RHOT1/SPG7
Type 1	GO:BP	GO:0009132	nucleoside diphosphate metabolic process	5/219	27/2293	0.185185	1.93895	1.59448	0.108106	0.779388	0.768903	5	DLG2/INSR/PPARA/PRKAA2/ZBTB20
Type 1	GO:BP	GO:0009135	purine nucleoside diphosphate metabolic process	5/219	27/2293	0.185185	1.93895	1.59448	0.108106	0.779388	0.768903	5	DLG2/INSR/PPARA/PRKAA2/ZBTB20
Type 1	GO:BP	GO:0009179	purine ribonucleoside diphosphate metabolic process	5/219	27/2293	0.185185	1.93895	1.59448	0.108106	0.779388	0.768903	5	DLG2/INSR/PPARA/PRKAA2/ZBTB20
Type 1	GO:BP	GO:0009185	ribonucleoside diphosphate metabolic process	5/219	27/2293	0.185185	1.93895	1.59448	0.108106	0.779388	0.768903	5	DLG2/INSR/PPARA/PRKAA2/ZBTB20
Type 1	GO:BP	GO:0017015	regulation of transforming growth factor beta receptor signaling pathway	5/219	27/2293	0.185185	1.93895	1.59448	0.108106	0.779388	0.768903	5	LATS2/NREP/PPARA/PPM1A/SMAD4
Type 1	GO:BP	GO:0050817	coagulation	5/219	27/2293	0.185185	1.93895	1.59448	0.108106	0.779388	0.768903	5	GNAS/HS3ST5/IL6ST/JAK2/VCL
Type 1	GO:BP	GO:0071363	cellular response to growth factor stimulus	16/219	121/2293	0.132231	1.38451	1.41185	0.108107	0.779388	0.768903	16	ACVR2A/CFLAR/CRIM1/GAB1/INSR/IQGAP1/LATS2/NEDD4/NREP/PPARA/PPM1A/PTP4A3/PXN/SMAD4/TMEM108/WWOX
Type 1	GO:BP	GO:1904375	regulation of protein localization to cell periphery	6/219	35/2293	0.171429	1.79491	1.53963	0.110242	0.779388	0.768903	6	CSRP3/PIK3R1/PPP2R5A/SORBS1/SQSTM1/TMEM108
Type 1	GO:BP	GO:0060341	regulation of cellular localization	22/219	177/2293	0.124294	1.3014	1.3561	0.112875	0.779388	0.768903	22	AAK1/ACTN2/CSRP3/DNM1L/GNAS/GPD1L/JAK2/LATS2/MCU/NEDD4/PIK3R1/PPM1A/PPP2R5A/PRKAA2/PTP4A3/RIPOR2/ROCK2/SORBS1/SPIDR/SQSTM1/TMEM108/VCL
Type 1	GO:BP	GO:0006082	organic acid metabolic process	16/219	122/2293	0.131148	1.37316	1.37615	0.114215	0.779388	0.768903	16	BCKDHB/CS/CYP2J2/ECHDC2/INSR/LPL/MCCC1/MCEE/MDH1/PPARA/PPM1K/PRKAA2/SLC1A3/SLC27A1/UGP2/ZBTB20
Type 1	GO:BP	GO:0000288	nuclear-transcribed mRNA catabolic process, deadenylation-dependent decay	4/219	20/2293	0.2	2.09406	1.59655	0.116392	0.779388	0.768903	4	PABPC1/SAMD4A/TNRC6A/TNRC6C
Type 1	GO:BP	GO:0002687	positive regulation of leukocyte migration	4/219	20/2293	0.2	2.09406	1.59655	0.116392	0.779388	0.768903	4	DNM1L/MCU/PIK3R1/RIPOR2
Type 1	GO:BP	GO:0010821	regulation of mitochondrion organization	4/219	20/2293	0.2	2.09406	1.59655	0.116392	0.779388	0.768903	4	DNM1L/MCU/RHOT1/SQSTM1
Type 1	GO:BP	GO:0031960	response to corticosteroid	4/219	20/2293	0.2	2.09406	1.59655	0.116392	0.779388	0.768903	4	BCKDHB/CFLAR/JAK2/SMYD3
Type 1	GO:BP	GO:0032456	endocytic recycling	4/219	20/2293	0.2	2.09406	1.59655	0.116392	0.779388	0.768903	4	ACTN2/EPG5/RAB12/WIPF3
Type 1	GO:BP	GO:0035195	miRNA-mediated post-transcriptional gene silencing	4/219	20/2293	0.2	2.09406	1.59655	0.116392	0.779388	0.768903	4	MIR29B2CHG/OIP5-AS1/TNRC6A/TNRC6C
Type 1	GO:BP	GO:0042129	regulation of T cell proliferation	4/219	20/2293	0.2	2.09406	1.59655	0.116392	0.779388	0.768903	4	CD46/IL6ST/JAK2/RIPOR2
Type 1	GO:BP	GO:0051153	regulation of striated muscle cell differentiation	4/219	20/2293	0.2	2.09406	1.59655	0.116392	0.779388	0.768903	4	MAMSTR/PPARA/RPL3L/SMAD4
Type 1	GO:BP	GO:0051384	response to glucocorticoid	4/219	20/2293	0.2	2.09406	1.59655	0.116392	0.779388	0.768903	4	BCKDHB/CFLAR/JAK2/SMYD3
Type 1	GO:BP	GO:0071560	cellular response to transforming growth factor beta stimulus	8/219	52/2293	0.153846	1.61082	1.4475	0.116698	0.779388	0.768903	8	CFLAR/LATS2/NREP/PPARA/PPM1A/PXN/SMAD4/WWOX
Type 1	GO:BP	GO:0040007	growth	19/219	150/2293	0.126667	1.32624	1.34276	0.117388	0.779388	0.768903	19	ARID5B/AUTS2/CFLAR/GAS2/GNAS/IFRD1/INSR/IQGAP1/LATS2/NBN/PDLIM5/PPARA/SMAD4/TMEM108/TMEM182/TMEM38B/VCL/VPS13A/WDR11
Type 1	GO:BP	GO:0015711	organic anion transport	7/219	44/2293	0.159091	1.66573	1.44863	0.12018	0.779388	0.768903	7	ABCC5/PPARA/SLC1A3/SLC25A12/SLC27A1/SLC2A4/SLCO5A1
Type 1	GO:BP	GO:0002688	regulation of leukocyte chemotaxis	3/219	13/2293	0.230769	2.41623	1.66365	0.120182	0.779388	0.768903	3	DNM1L/MCU/RIPOR2
Type 1	GO:BP	GO:0007492	endoderm development	3/219	13/2293	0.230769	2.41623	1.66365	0.120182	0.779388	0.768903	3	LAMC1/SMAD4/TNRC6A
Type 1	GO:BP	GO:0009063	amino acid catabolic process	3/219	13/2293	0.230769	2.41623	1.66365	0.120182	0.779388	0.768903	3	BCKDHB/MCCC1/PPM1K
Type 1	GO:BP	GO:0014033	neural crest cell differentiation	3/219	13/2293	0.230769	2.41623	1.66365	0.120182	0.779388	0.768903	3	SEMA3C/SMAD4/TAPT1
Type 1	GO:BP	GO:0034446	substrate adhesion-dependent cell spreading	3/219	13/2293	0.230769	2.41623	1.66365	0.120182	0.779388	0.768903	3	LAMC1/PIK3R1/PXN
Type 1	GO:BP	GO:0038084	vascular endothelial growth factor signaling pathway	3/219	13/2293	0.230769	2.41623	1.66365	0.120182	0.779388	0.768903	3	GAB1/INSR/PTP4A3
Type 1	GO:BP	GO:0070534	protein K63-linked ubiquitination	3/219	13/2293	0.230769	2.41623	1.66365	0.120182	0.779388	0.768903	3	NBN/NEDD4/RNF115
Type 1	GO:BP	GO:1904377	positive regulation of protein localization to cell periphery	3/219	13/2293	0.230769	2.41623	1.66365	0.120182	0.779388	0.768903	3	PIK3R1/SORBS1/SQSTM1
Type 1	GO:BP	GO:0006954	inflammatory response	12/219	87/2293	0.137931	1.44418	1.37228	0.120235	0.779388	0.768903	12	CERS6/CSRP3/EPG5/GNAS/IL6ST/JAK2/LATS2/LPL/MAP3K20/PPARA/SNAP23/VPS13A
Type 1	GO:BP	GO:0032940	secretion by cell	12/219	87/2293	0.137931	1.44418	1.37228	0.120235	0.779388	0.768903	12	ABCA1/DNM1L/GNAS/JAK2/MCU/PREPL/RAB12/SMAD4/SNAP23/TMEM38B/VPS13A/WIPF3
Type 1	GO:BP	GO:0044085	cellular component biogenesis	55/219	499/2293	0.11022	1.15404	1.26388	0.120273	0.779388	0.768903	55	ABCA1/ABLIM1/ACTN2/ATF1/AUTS2/CENPC/CFLAR/COA1/CSRP3/DNM1L/DST/EPG5/FANCC/FEZ2/FNIP1/G3BP2/HSPA9/IQGAP1/JAK2/KLHL41/LAMC1/LATS2/MAX/MCU/MDN1/MITF/MPP7/MYO9A/MYOZ2/NBN/NPHP1/NRAP/OBSCN/PDLIM1/PDLIM5/PGM5/PIK3R1/PIP5K1A/PRKAA2/PXN/RIPOR2/ROCK2/SMAD4/SMYD3/SNAP23/SORBS1/SPIDR/SQSTM1/TAPT1/TMOD1/TNRC6A/VCL/VDAC3/VSIG10/WDR11
Type 1	GO:BP	GO:1902533	positive regulation of intracellular signal transduction	20/219	160/2293	0.125	1.30879	1.31569	0.121573	0.779388	0.768903	20	ABRA/ACVR2A/AUTS2/CFLAR/FBXW11/FNIP1/INSR/IQGAP1/JAK2/LATS2/MAP3K20/NEDD4/NFAT5/PIK3R1/PPM1A/PTP4A3/ROCK2/SMAD4/THRB/TPD52L1
Type 1	GO:BP	GO:0032869	cellular response to insulin stimulus	9/219	61/2293	0.147541	1.5448	1.40114	0.121604	0.779388	0.768903	9	CFLAR/CSRP3/GAB1/INSR/NUCKS1/PIK3R1/SLC27A1/SLC2A4/SORBS1
Type 1	GO:BP	GO:0002250	adaptive immune response	5/219	28/2293	0.178571	1.8697	1.50432	0.121927	0.779388	0.768903	5	CD46/IL6ST/JAK2/NBN/RIF1
Type 1	GO:BP	GO:0008406	gonad development	5/219	28/2293	0.178571	1.8697	1.50432	0.121927	0.779388	0.768903	5	ACVR2A/ARID5B/GAS2/INSR/SMAD4
Type 1	GO:BP	GO:0009914	hormone transport	5/219	28/2293	0.178571	1.8697	1.50432	0.121927	0.779388	0.768903	5	GNAS/JAK2/MCU/SMAD4/SNAP23
Type 1	GO:BP	GO:0015833	peptide transport	5/219	28/2293	0.178571	1.8697	1.50432	0.121927	0.779388	0.768903	5	ABCA1/ABCC5/GNAS/JAK2/MCU
Type 1	GO:BP	GO:0043467	regulation of generation of precursor metabolites and energy	5/219	28/2293	0.178571	1.8697	1.50432	0.121927	0.779388	0.768903	5	INSR/PPARA/PRKAA2/SORBS1/ZBTB20
Type 1	GO:BP	GO:0045137	development of primary sexual characteristics	5/219	28/2293	0.178571	1.8697	1.50432	0.121927	0.779388	0.768903	5	ACVR2A/ARID5B/GAS2/INSR/SMAD4
Type 1	GO:BP	GO:0046879	hormone secretion	5/219	28/2293	0.178571	1.8697	1.50432	0.121927	0.779388	0.768903	5	GNAS/JAK2/MCU/SMAD4/SNAP23
Type 1	GO:BP	GO:1903076	regulation of protein localization to plasma membrane	5/219	28/2293	0.178571	1.8697	1.50432	0.121927	0.779388	0.768903	5	CSRP3/PIK3R1/PPP2R5A/SORBS1/SQSTM1
Type 1	GO:BP	GO:0006796	phosphate-containing compound metabolic process	38/219	332/2293	0.114458	1.19841	1.27004	0.122325	0.779388	0.768903	38	AAK1/ACVR2A/ADK/DEPTOR/DLG2/DNM1L/FBXW11/FNIP1/GPD1L/INPP4B/INSR/IQGAP1/JAK2/LATS2/LPL/MAP3K20/MAST2/MCEE/MDH1/NBN/NMNAT3/NNT/PANK1/PDE7A/PIK3R1/PIP5K1A/PLPP1/PPARA/PPM1A/PRKAA2/ROCK2/SLC25A12/SLC27A1/TMEM38B/TOP1/TPD52L1/UGP2/ZBTB20
Type 1	GO:BP	GO:0097191	extrinsic apoptotic signaling pathway	6/219	36/2293	0.166667	1.74505	1.46385	0.122325	0.779388	0.768903	6	CFLAR/DEPTOR/JAK2/PIK3R1/SMAD4/WWOX
Type 1	GO:BP	GO:0070925	organelle assembly	22/219	179/2293	0.122905	1.28685	1.29856	0.123402	0.783758	0.773214	22	ABLIM1/ACTN2/CENPC/CFLAR/CSRP3/FEZ2/G3BP2/KLHL41/MDN1/MYOZ2/NRAP/OBSCN/PGM5/PRKAA2/RIPOR2/SMAD4/SQSTM1/TAPT1/TMOD1/TNRC6A/VDAC3/WDR11
Type 1	GO:BP	GO:0006793	phosphorus metabolic process	38/219	333/2293	0.114114	1.19481	1.2492	0.1264	0.800265	0.789499	38	AAK1/ACVR2A/ADK/DEPTOR/DLG2/DNM1L/FBXW11/FNIP1/GPD1L/INPP4B/INSR/IQGAP1/JAK2/LATS2/LPL/MAP3K20/MAST2/MCEE/MDH1/NBN/NMNAT3/NNT/PANK1/PDE7A/PIK3R1/PIP5K1A/PLPP1/PPARA/PPM1A/PRKAA2/ROCK2/SLC25A12/SLC27A1/TMEM38B/TOP1/TPD52L1/UGP2/ZBTB20
Type 1	GO:BP	GO:0048812	neuron projection morphogenesis	15/219	115/2293	0.130435	1.36569	1.30726	0.127877	0.804917	0.794088	15	AUTS2/ENAH/FEZ2/IFRD1/IQGAP1/MYO9A/MYOT/NEDD4/PDLIM5/SEMA3C/SMAD4/TIAM2/TMEM108/VCL/VPS13A
Type 1	GO:BP	GO:0072657	protein localization to membrane	14/219	106/2293	0.132075	1.38287	1.31132	0.128382	0.804917	0.794088	14	ACTN2/CSRP3/DLG2/EMC10/PIK3R1/PIP5K1A/PPP2R5A/PREPL/REEP1/ROCK2/SLMAP/SORBS1/SQSTM1/TMEM108
Type 1	GO:BP	GO:0008610	lipid biosynthetic process	13/219	97/2293	0.134021	1.40324	1.31843	0.128469	0.804917	0.794088	13	ACSS3/CERS6/INPP4B/LPL/PIK3R1/PIP5K1A/PPARA/PPM1L/PRKAA2/SLC27A1/SORBS1/TMEM38B/ZBTB20
Type 1	GO:BP	GO:0010595	positive regulation of endothelial cell migration	4/219	21/2293	0.190476	1.99435	1.4872	0.133584	0.804917	0.794088	4	EMC10/GAB1/RIN2/ROCK2
Type 1	GO:BP	GO:0071331	cellular response to hexose stimulus	4/219	21/2293	0.190476	1.99435	1.4872	0.133584	0.804917	0.794088	4	PPARA/PRKAA2/SMAD4/ZBTB20
Type 1	GO:BP	GO:0050877	nervous system process	16/219	125/2293	0.128	1.3402	1.27083	0.133765	0.804917	0.794088	16	ABLIM1/GNAS/INSR/MBP/MYO9A/NBN/RIC8B/RIPOR2/ROCK2/SLC1A3/SLC2A4/THRB/TMEM108/USP53/VDAC3/VPS13A
Type 1	GO:BP	GO:0007005	mitochondrion organization	10/219	71/2293	0.140845	1.47469	1.32006	0.133811	0.804917	0.794088	10	COA1/DNM1L/HSPA9/MCU/NIPSNAP2/PPM1K/RHOT1/SPG7/SQSTM1/VPS13A
Type 1	GO:BP	GO:0015980	energy derivation by oxidation of organic compounds	10/219	71/2293	0.140845	1.47469	1.32006	0.133811	0.804917	0.794088	10	COQ10A/CS/IL6ST/INSR/MDH1/NIPSNAP2/NNT/PHKG1/SORBS1/UGP2
Type 1	GO:BP	GO:0009306	protein secretion	6/219	37/2293	0.162162	1.69789	1.39041	0.135034	0.804917	0.794088	6	ABCA1/DNM1L/GNAS/JAK2/MCU/VPS13A
Type 1	GO:BP	GO:0010970	transport along microtubule	6/219	37/2293	0.162162	1.69789	1.39041	0.135034	0.804917	0.794088	6	DLG2/DST/FBXW11/RHOT1/SPG7/TMEM108
Type 1	GO:BP	GO:0043491	phosphatidylinositol 3-kinase/protein kinase B signal transduction	6/219	37/2293	0.162162	1.69789	1.39041	0.135034	0.804917	0.794088	6	INSR/JAK2/NEDD4/PIK3R1/PIP5K1A/PPARA
Type 1	GO:BP	GO:0043542	endothelial cell migration	6/219	37/2293	0.162162	1.69789	1.39041	0.135034	0.804917	0.794088	6	EMC10/GAB1/PTP4A3/PXN/RIN2/ROCK2
Type 1	GO:BP	GO:0030031	cell projection assembly	11/219	80/2293	0.1375	1.43967	1.30048	0.13538	0.804917	0.794088	11	ABLIM1/ACTN2/AUTS2/KLHL41/PIK3R1/PIP5K1A/RIPOR2/TAPT1/VCL/VDAC3/WDR11
Type 1	GO:BP	GO:0120031	plasma membrane bounded cell projection assembly	11/219	80/2293	0.1375	1.43967	1.30048	0.13538	0.804917	0.794088	11	ABLIM1/ACTN2/AUTS2/KLHL41/PIK3R1/PIP5K1A/RIPOR2/TAPT1/VCL/VDAC3/WDR11
Type 1	GO:BP	GO:1990778	protein localization to cell periphery	11/219	80/2293	0.1375	1.43967	1.30048	0.13538	0.804917	0.794088	11	ACTN2/CSRP3/PIK3R1/PIP5K1A/PPP2R5A/PREPL/ROCK2/SLMAP/SORBS1/SQSTM1/TMEM108
Type 1	GO:BP	GO:0005976	polysaccharide metabolic process	5/219	29/2293	0.172414	1.80523	1.41777	0.136527	0.804917	0.794088	5	IL6ST/INSR/PHKG1/SORBS1/UGP2
Type 1	GO:BP	GO:0042752	regulation of circadian rhythm	5/219	29/2293	0.172414	1.80523	1.41777	0.136527	0.804917	0.794088	5	FBXW11/PPARA/PRKAA2/ROCK2/ZFHX3
Type 1	GO:BP	GO:0051017	actin filament bundle assembly	5/219	29/2293	0.172414	1.80523	1.41777	0.136527	0.804917	0.794088	5	PDLIM1/PIK3R1/PXN/ROCK2/SORBS1
Type 1	GO:BP	GO:0061572	actin filament bundle organization	5/219	29/2293	0.172414	1.80523	1.41777	0.136527	0.804917	0.794088	5	PDLIM1/PIK3R1/PXN/ROCK2/SORBS1
Type 1	GO:BP	GO:0071478	cellular response to radiation	5/219	29/2293	0.172414	1.80523	1.41777	0.136527	0.804917	0.794088	5	MAP3K20/NEDD4/NUCKS1/PIK3R1/SPIDR
Type 1	GO:BP	GO:0071805	potassium ion transmembrane transport	5/219	29/2293	0.172414	1.80523	1.41777	0.136527	0.804917	0.794088	5	ACTN2/KCNQ5/NEDD4/SLC1A3/TMEM38B
Type 1	GO:BP	GO:0001934	positive regulation of protein phosphorylation	8/219	54/2293	0.148148	1.55116	1.33159	0.137275	0.804917	0.794088	8	ACVR2A/FNIP1/INSR/IQGAP1/JAK2/NBN/ROCK2/TPD52L1
Type 1	GO:BP	GO:0003012	muscle system process	16/219	126/2293	0.126984	1.32956	1.23629	0.140686	0.804917	0.794088	16	ANKRD2/CFLAR/CSRP3/GPD1L/IL6ST/KLHL41/MYH7B/MYOT/MYOZ2/PDLIM5/PPARA/ROCK2/SLMAP/SMAD4/TMEM38B/TMOD1
Type 1	GO:BP	GO:0002286	T cell activation involved in immune response	3/219	14/2293	0.214286	2.24364	1.51639	0.142695	0.804917	0.794088	3	CD46/IL6ST/PIK3R1
Type 1	GO:BP	GO:0002292	T cell differentiation involved in immune response	3/219	14/2293	0.214286	2.24364	1.51639	0.142695	0.804917	0.794088	3	CD46/IL6ST/PIK3R1
Type 1	GO:BP	GO:0002821	positive regulation of adaptive immune response	3/219	14/2293	0.214286	2.24364	1.51639	0.142695	0.804917	0.794088	3	IL6ST/JAK2/RIF1
Type 1	GO:BP	GO:0005978	glycogen biosynthetic process	3/219	14/2293	0.214286	2.24364	1.51639	0.142695	0.804917	0.794088	3	INSR/SORBS1/UGP2
Type 1	GO:BP	GO:0009250	glucan biosynthetic process	3/219	14/2293	0.214286	2.24364	1.51639	0.142695	0.804917	0.794088	3	INSR/SORBS1/UGP2
Type 1	GO:BP	GO:0010828	positive regulation of D-glucose transmembrane transport	3/219	14/2293	0.214286	2.24364	1.51639	0.142695	0.804917	0.794088	3	INSR/PIK3R1/SORBS1
Type 1	GO:BP	GO:0030216	keratinocyte differentiation	3/219	14/2293	0.214286	2.24364	1.51639	0.142695	0.804917	0.794088	3	LATS2/PIP5K1A/ROCK2
Type 1	GO:BP	GO:0030282	bone mineralization	3/219	14/2293	0.214286	2.24364	1.51639	0.142695	0.804917	0.794088	3	ACVR2A/SLC20A2/TMEM38B
Type 1	GO:BP	GO:0046854	phosphatidylinositol phosphate biosynthetic process	3/219	14/2293	0.214286	2.24364	1.51639	0.142695	0.804917	0.794088	3	INPP4B/PIK3R1/PIP5K1A
Type 1	GO:BP	GO:0051148	negative regulation of muscle cell differentiation	3/219	14/2293	0.214286	2.24364	1.51639	0.142695	0.804917	0.794088	3	PPARA/RPL3L/SMAD4
Type 1	GO:BP	GO:0051851	host-mediated perturbation of symbiont process	3/219	14/2293	0.214286	2.24364	1.51639	0.142695	0.804917	0.794088	3	EPG5/NUCKS1/ROCK2
Type 1	GO:BP	GO:0070167	regulation of biomineral tissue development	3/219	14/2293	0.214286	2.24364	1.51639	0.142695	0.804917	0.794088	3	ACVR2A/ROCK2/SLC20A2
Type 1	GO:BP	GO:0070665	positive regulation of leukocyte proliferation	3/219	14/2293	0.214286	2.24364	1.51639	0.142695	0.804917	0.794088	3	CD46/IL6ST/JAK2
Type 1	GO:BP	GO:0097530	granulocyte migration	3/219	14/2293	0.214286	2.24364	1.51639	0.142695	0.804917	0.794088	3	DNM1L/MCU/RIPOR2
Type 1	GO:BP	GO:0099563	modification of synaptic structure	3/219	14/2293	0.214286	2.24364	1.51639	0.142695	0.804917	0.794088	3	CAP2/EGLN1/MRTFB
Type 1	GO:BP	GO:0072659	protein localization to plasma membrane	10/219	72/2293	0.138889	1.45421	1.27226	0.143105	0.804917	0.794088	10	ACTN2/CSRP3/PIK3R1/PIP5K1A/PPP2R5A/PREPL/ROCK2/SLMAP/SORBS1/SQSTM1
Type 1	GO:BP	GO:0007160	cell-matrix adhesion	7/219	46/2293	0.152174	1.59331	1.32064	0.143176	0.804917	0.794088	7	ACTN2/PIK3R1/PIP5K1A/RIN2/ROCK2/SORBS1/VCL
Type 1	GO:BP	GO:0046903	secretion	13/219	99/2293	0.131313	1.37489	1.23888	0.144086	0.807769	0.796902	13	ABCA1/DNM1L/GNAS/JAK2/MCU/NCOR2/PREPL/RAB12/SMAD4/SNAP23/TMEM38B/VPS13A/WIPF3
Type 1	GO:BP	GO:0035592	establishment of protein localization to extracellular region	6/219	38/2293	0.157895	1.65321	1.31915	0.14834	0.814945	0.803981	6	ABCA1/DNM1L/GNAS/JAK2/MCU/VPS13A
Type 1	GO:BP	GO:0071692	protein localization to extracellular region	6/219	38/2293	0.157895	1.65321	1.31915	0.14834	0.814945	0.803981	6	ABCA1/DNM1L/GNAS/JAK2/MCU/VPS13A
Type 1	GO:BP	GO:1901136	carbohydrate derivative catabolic process	6/219	38/2293	0.157895	1.65321	1.31915	0.14834	0.814945	0.803981	6	GPD1L/INSR/PDE7A/PPARA/PRKAA2/ZBTB20
Type 1	GO:BP	GO:0048858	cell projection morphogenesis	15/219	118/2293	0.127119	1.33097	1.1993	0.149564	0.814945	0.803981	15	AUTS2/ENAH/FEZ2/IFRD1/IQGAP1/MYO9A/MYOT/NEDD4/PDLIM5/SEMA3C/SMAD4/TIAM2/TMEM108/VCL/VPS13A
Type 1	GO:BP	GO:0120039	plasma membrane bounded cell projection morphogenesis	15/219	118/2293	0.127119	1.33097	1.1993	0.149564	0.814945	0.803981	15	AUTS2/ENAH/FEZ2/IFRD1/IQGAP1/MYO9A/MYOT/NEDD4/PDLIM5/SEMA3C/SMAD4/TIAM2/TMEM108/VCL/VPS13A
Type 1	GO:BP	GO:0016032	viral process	9/219	64/2293	0.140625	1.47239	1.24526	0.151182	0.814945	0.803981	9	CD46/HS3ST5/INSR/NEDD4/NUCKS1/PABPC1/PCBP2/SLC20A2/WWP1
Type 1	GO:BP	GO:0048511	rhythmic process	9/219	64/2293	0.140625	1.47239	1.24526	0.151182	0.814945	0.803981	9	DNM1L/FBXW11/GAS2/NCOR2/PPARA/PRKAA2/ROCK2/TOP1/ZFHX3
Type 1	GO:BP	GO:0002449	lymphocyte mediated immunity	4/219	22/2293	0.181818	1.90369	1.38372	0.151743	0.814945	0.803981	4	CD46/NBN/PIK3R1/RIF1
Type 1	GO:BP	GO:0002819	regulation of adaptive immune response	4/219	22/2293	0.181818	1.90369	1.38372	0.151743	0.814945	0.803981	4	CD46/IL6ST/JAK2/RIF1
Type 1	GO:BP	GO:0046883	regulation of hormone secretion	4/219	22/2293	0.181818	1.90369	1.38372	0.151743	0.814945	0.803981	4	GNAS/JAK2/MCU/SMAD4
Type 1	GO:BP	GO:0071326	cellular response to monosaccharide stimulus	4/219	22/2293	0.181818	1.90369	1.38372	0.151743	0.814945	0.803981	4	PPARA/PRKAA2/SMAD4/ZBTB20
Type 1	GO:BP	GO:0006195	purine nucleotide catabolic process	5/219	30/2293	0.166667	1.74505	1.33454	0.151863	0.814945	0.803981	5	INSR/PDE7A/PPARA/PRKAA2/ZBTB20
Type 1	GO:BP	GO:0009154	purine ribonucleotide catabolic process	5/219	30/2293	0.166667	1.74505	1.33454	0.151863	0.814945	0.803981	5	INSR/PDE7A/PPARA/PRKAA2/ZBTB20
Type 1	GO:BP	GO:0009746	response to hexose	5/219	30/2293	0.166667	1.74505	1.33454	0.151863	0.814945	0.803981	5	LPL/PPARA/PRKAA2/SMAD4/ZBTB20
Type 1	GO:BP	GO:0043401	steroid hormone receptor signaling pathway	5/219	30/2293	0.166667	1.74505	1.33454	0.151863	0.814945	0.803981	5	JAK2/NCOR2/NEDD4/PLPP1/PPARA
Type 1	GO:BP	GO:0051347	positive regulation of transferase activity	5/219	30/2293	0.166667	1.74505	1.33454	0.151863	0.814945	0.803981	5	INSR/IQGAP1/JAK2/NBN/TPD52L1
Type 1	GO:BP	GO:0043065	positive regulation of apoptotic process	10/219	73/2293	0.136986	1.43429	1.22515	0.152728	0.816183	0.805203	10	CFLAR/FNIP1/HSPA9/JAK2/LATS2/MAP3K20/SMAD4/SQSTM1/TPD52L1/WWOX
Type 1	GO:BP	GO:0032103	positive regulation of response to external stimulus	11/219	82/2293	0.134146	1.40456	1.21204	0.153255	0.816183	0.805203	11	DNM1L/EPG5/IL6ST/LATS2/LPL/MCU/PCBP2/PIK3R1/RIPOR2/RNF115/SQSTM1
Type 1	GO:BP	GO:0042327	positive regulation of phosphorylation	8/219	56/2293	0.142857	1.49576	1.22027	0.159559	0.816183	0.805203	8	ACVR2A/FNIP1/INSR/IQGAP1/JAK2/NBN/ROCK2/TPD52L1
Type 1	GO:BP	GO:0048545	response to steroid hormone	8/219	56/2293	0.142857	1.49576	1.22027	0.159559	0.816183	0.805203	8	BCKDHB/CFLAR/JAK2/NCOR2/NEDD4/PLPP1/PPARA/SMYD3
Type 1	GO:BP	GO:1901700	response to oxygen-containing compound	28/219	243/2293	0.115226	1.20646	1.10581	0.160609	0.816183	0.805203	28	ABCA1/ACTN2/BCKDHB/CFLAR/CSRP3/EGLN1/FANCC/GAB1/GNAS/INSR/JAK2/LPL/MAX/NCOR2/NUCKS1/PIK3R1/PPARA/PRKAA2/PXN/ROCK2/SLC1A3/SLC27A1/SLC2A4/SMAD4/SMYD3/SORBS1/SPIDR/ZBTB20
Type 1	GO:BP	GO:0006357	regulation of transcription by RNA polymerase II	46/219	420/2293	0.109524	1.14675	1.08108	0.161049	0.816183	0.805203	46	ABRA/ACVR2A/ANKRD2/ARID5B/ATF1/AUTS2/CSRP3/EGLN1/ELF2/FNIP1/FOXN3/GTF2IRD2B/JAK2/MAMSTR/MAX/MITF/MRTFB/MYOZ2/NCOR2/NEDD4/NFAT5/NUCKS1/ORC2/PCBP2/PDLIM1/PIK3R1/PPARA/PPM1A/PPM1K/PPM1L/RCOR3/RIF1/SMAD4/SMYD3/SQSTM1/THRB/TLE4/TSC22D2/WWOX/ZBTB20/ZFHX3/ZNF248/ZNF302/ZNF44/ZNF493/ZNF516
Type 1	GO:BP	GO:0048468	cell development	46/219	420/2293	0.109524	1.14675	1.08108	0.161049	0.816183	0.805203	46	ACTN2/ACVR2A/ALPK3/ARID5B/ATF1/AUTS2/CD46/CFLAR/CSRP3/ENAH/FANCC/FBXW11/FEZ2/FNIP1/HSPA9/IFRD1/IL6ST/IQGAP1/JAK2/KLHL41/MITF/MYO9A/MYOT/MYOZ2/NEDD4/NRAP/NREP/OBSCN/PDLIM5/PGM5/PIK3R1/PPARA/ROCK2/SEMA3C/SLC1A3/SMAD4/SMYD3/TAPT1/THRB/TIAM2/TMEM108/TMEM182/TMOD1/VCL/VDAC3/VPS13A
Type 1	GO:BP	GO:0048646	anatomical structure formation involved in morphogenesis	21/219	176/2293	0.119318	1.2493	1.11826	0.161762	0.816183	0.805203	21	ACTN2/CFLAR/CSRP3/EGLN1/EMC10/GAB1/GNAS/KLHL41/LATS2/MYOZ2/NRAP/OBSCN/PGM5/PPARA/RIPOR2/ROCK2/SAT1/SEMA3C/SMAD4/TMEM182/TMOD1
Type 1	GO:BP	GO:0099111	microtubule-based transport	6/219	39/2293	0.153846	1.61082	1.24995	0.162215	0.816183	0.805203	6	DLG2/DST/FBXW11/RHOT1/SPG7/TMEM108
Type 1	GO:BP	GO:1905475	regulation of protein localization to membrane	6/219	39/2293	0.153846	1.61082	1.24995	0.162215	0.816183	0.805203	6	CSRP3/PIK3R1/PPP2R5A/SORBS1/SQSTM1/TMEM108
Type 1	GO:BP	GO:0045595	regulation of cell differentiation	28/219	244/2293	0.114754	1.20151	1.08181	0.166224	0.816183	0.805203	28	ABCA1/ACVR2A/ANKRD2/CD46/CRIM1/CSRP3/FNIP1/HSPA9/IFRD1/IL6ST/JAK2/KLHL41/LAMC1/LPL/MAMSTR/MITF/NREP/PIK3R1/PPARA/RIN2/RIPOR2/ROCK2/RPL3L/SMAD4/TIAM2/TMEM182/VCL/ZFHX3
Type 1	GO:BP	GO:0030865	cortical cytoskeleton organization	3/219	15/2293	0.2	2.09406	1.38114	0.16647	0.816183	0.805203	3	FMNL2/IQGAP1/ROCK2
Type 1	GO:BP	GO:0034644	cellular response to UV	3/219	15/2293	0.2	2.09406	1.38114	0.16647	0.816183	0.805203	3	MAP3K20/NEDD4/PIK3R1
Type 1	GO:BP	GO:0035924	cellular response to vascular endothelial growth factor stimulus	3/219	15/2293	0.2	2.09406	1.38114	0.16647	0.816183	0.805203	3	GAB1/INSR/PTP4A3
Type 1	GO:BP	GO:0042157	lipoprotein metabolic process	3/219	15/2293	0.2	2.09406	1.38114	0.16647	0.816183	0.805203	3	ABCA1/PPARA/PPM1A
Type 1	GO:BP	GO:0044088	regulation of vacuole organization	3/219	15/2293	0.2	2.09406	1.38114	0.16647	0.816183	0.805203	3	FEZ2/FNIP1/LAPTM4B
Type 1	GO:BP	GO:0048640	negative regulation of developmental growth	3/219	15/2293	0.2	2.09406	1.38114	0.16647	0.816183	0.805203	3	GNAS/IFRD1/PPARA
Type 1	GO:BP	GO:0048706	embryonic skeletal system development	3/219	15/2293	0.2	2.09406	1.38114	0.16647	0.816183	0.805203	3	ACVR2A/KIAA1217/TAPT1
Type 1	GO:BP	GO:0060395	SMAD protein signal transduction	3/219	15/2293	0.2	2.09406	1.38114	0.16647	0.816183	0.805203	3	ACVR2A/JAK2/SMAD4
Type 1	GO:BP	GO:0071479	cellular response to ionizing radiation	3/219	15/2293	0.2	2.09406	1.38114	0.16647	0.816183	0.805203	3	MAP3K20/NUCKS1/SPIDR
Type 1	GO:BP	GO:0098656	monoatomic anion transmembrane transport	3/219	15/2293	0.2	2.09406	1.38114	0.16647	0.816183	0.805203	3	ABCC5/SLC1A3/VDAC3
Type 1	GO:BP	GO:0120192	tight junction assembly	3/219	15/2293	0.2	2.09406	1.38114	0.16647	0.816183	0.805203	3	MPP7/NPHP1/ROCK2
Type 1	GO:BP	GO:0002262	myeloid cell homeostasis	5/219	31/2293	0.16129	1.68876	1.25438	0.167885	0.816183	0.805203	5	ACVR2A/FANCC/HSPA9/JAK2/VPS13A
Type 1	GO:BP	GO:0009261	ribonucleotide catabolic process	5/219	31/2293	0.16129	1.68876	1.25438	0.167885	0.816183	0.805203	5	INSR/PDE7A/PPARA/PRKAA2/ZBTB20
Type 1	GO:BP	GO:0001666	response to hypoxia	7/219	48/2293	0.145833	1.52692	1.19863	0.168122	0.816183	0.805203	7	CFLAR/EGLN1/PDLIM1/PPARA/ROCK2/SLC2A4/SMAD4
Type 1	GO:BP	GO:0006096	glycolytic process	4/219	23/2293	0.173913	1.82093	1.28552	0.170779	0.816183	0.805203	4	INSR/PPARA/PRKAA2/ZBTB20
Type 1	GO:BP	GO:0007043	cell-cell junction assembly	4/219	23/2293	0.173913	1.82093	1.28552	0.170779	0.816183	0.805203	4	MPP7/NPHP1/ROCK2/VCL
Type 1	GO:BP	GO:0009134	nucleoside diphosphate catabolic process	4/219	23/2293	0.173913	1.82093	1.28552	0.170779	0.816183	0.805203	4	INSR/PPARA/PRKAA2/ZBTB20
Type 1	GO:BP	GO:0009137	purine nucleoside diphosphate catabolic process	4/219	23/2293	0.173913	1.82093	1.28552	0.170779	0.816183	0.805203	4	INSR/PPARA/PRKAA2/ZBTB20
Type 1	GO:BP	GO:0009181	purine ribonucleoside diphosphate catabolic process	4/219	23/2293	0.173913	1.82093	1.28552	0.170779	0.816183	0.805203	4	INSR/PPARA/PRKAA2/ZBTB20
Type 1	GO:BP	GO:0009191	ribonucleoside diphosphate catabolic process	4/219	23/2293	0.173913	1.82093	1.28552	0.170779	0.816183	0.805203	4	INSR/PPARA/PRKAA2/ZBTB20
Type 1	GO:BP	GO:0019364	pyridine nucleotide catabolic process	4/219	23/2293	0.173913	1.82093	1.28552	0.170779	0.816183	0.805203	4	INSR/PPARA/PRKAA2/ZBTB20
Type 1	GO:BP	GO:0022408	negative regulation of cell-cell adhesion	4/219	23/2293	0.173913	1.82093	1.28552	0.170779	0.816183	0.805203	4	JAK2/MBP/PPARA/RIPOR2
Type 1	GO:BP	GO:0032944	regulation of mononuclear cell proliferation	4/219	23/2293	0.173913	1.82093	1.28552	0.170779	0.816183	0.805203	4	CD46/IL6ST/JAK2/RIPOR2
Type 1	GO:BP	GO:0042098	T cell proliferation	4/219	23/2293	0.173913	1.82093	1.28552	0.170779	0.816183	0.805203	4	CD46/IL6ST/JAK2/RIPOR2
Type 1	GO:BP	GO:0046032	ADP catabolic process	4/219	23/2293	0.173913	1.82093	1.28552	0.170779	0.816183	0.805203	4	INSR/PPARA/PRKAA2/ZBTB20
Type 1	GO:BP	GO:0046488	phosphatidylinositol metabolic process	4/219	23/2293	0.173913	1.82093	1.28552	0.170779	0.816183	0.805203	4	INPP4B/PIK3R1/PIP5K1A/SLC27A1
Type 1	GO:BP	GO:0046661	male sex differentiation	4/219	23/2293	0.173913	1.82093	1.28552	0.170779	0.816183	0.805203	4	ACVR2A/ARID5B/INSR/SMAD4
Type 1	GO:BP	GO:0050670	regulation of lymphocyte proliferation	4/219	23/2293	0.173913	1.82093	1.28552	0.170779	0.816183	0.805203	4	CD46/IL6ST/JAK2/RIPOR2
Type 1	GO:BP	GO:0072526	pyridine-containing compound catabolic process	4/219	23/2293	0.173913	1.82093	1.28552	0.170779	0.816183	0.805203	4	INSR/PPARA/PRKAA2/ZBTB20
Type 1	GO:BP	GO:0072665	protein localization to vacuole	4/219	23/2293	0.173913	1.82093	1.28552	0.170779	0.816183	0.805203	4	NEDD4/ROCK2/SQSTM1/VPS13A
Type 1	GO:BP	GO:1903825	organic acid transmembrane transport	4/219	23/2293	0.173913	1.82093	1.28552	0.170779	0.816183	0.805203	4	ABCC5/SLC1A3/SLC25A12/SLC27A1
Type 1	GO:BP	GO:1905039	carboxylic acid transmembrane transport	4/219	23/2293	0.173913	1.82093	1.28552	0.170779	0.816183	0.805203	4	ABCC5/SLC1A3/SLC25A12/SLC27A1
Type 1	GO:BP	GO:0001503	ossification	9/219	66/2293	0.136364	1.42777	1.14564	0.172716	0.816183	0.805203	9	ACVR2A/CRIM1/IL6ST/PDLIM7/SLC20A2/SMAD4/TAPT1/TMEM38B/WWOX
Type 1	GO:BP	GO:0043068	positive regulation of programmed cell death	10/219	75/2293	0.133333	1.39604	1.13297	0.172923	0.816183	0.805203	10	CFLAR/FNIP1/HSPA9/JAK2/LATS2/MAP3K20/SMAD4/SQSTM1/TPD52L1/WWOX
Type 1	GO:BP	GO:0055085	transmembrane transport	23/219	197/2293	0.116751	1.22242	1.06082	0.173932	0.816183	0.805203	23	ABCA1/ABCC5/ACTN2/HSPA9/INSR/KCNQ5/MCU/NEDD4/NIPSNAP2/NNT/PIK3R1/SLC1A3/SLC20A2/SLC25A12/SLC27A1/SLC2A4/SLCO5A1/SLMAP/SORBS1/SPG7/TMEM38B/VDAC3/WWP1
Type 1	GO:BP	GO:0006366	transcription by RNA polymerase II	47/219	433/2293	0.108545	1.1365	1.02459	0.174582	0.816183	0.805203	47	ABRA/ACVR2A/ANKRD2/ARID5B/ATF1/AUTS2/CSRP3/EGLN1/ELF2/FNIP1/FOXN3/GTF2IRD2B/ICE2/JAK2/MAMSTR/MAX/MITF/MRTFB/MYOZ2/NCOR2/NEDD4/NFAT5/NUCKS1/ORC2/PCBP2/PDLIM1/PIK3R1/PPARA/PPM1A/PPM1K/PPM1L/RCOR3/RIF1/SMAD4/SMYD3/SQSTM1/THRB/TLE4/TSC22D2/WWOX/ZBTB20/ZFHX3/ZNF248/ZNF302/ZNF44/ZNF493/ZNF516
Type 1	GO:BP	GO:0006935	chemotaxis	6/219	40/2293	0.15	1.57055	1.18268	0.176627	0.816183	0.805203	6	DNM1L/GAB1/MCU/PIP5K1A/RIPOR2/SEMA3C
Type 1	GO:BP	GO:0007179	transforming growth factor beta receptor signaling pathway	6/219	40/2293	0.15	1.57055	1.18268	0.176627	0.816183	0.805203	6	LATS2/NREP/PPARA/PPM1A/PXN/SMAD4
Type 1	GO:BP	GO:0008286	insulin receptor signaling pathway	6/219	40/2293	0.15	1.57055	1.18268	0.176627	0.816183	0.805203	6	CSRP3/GAB1/INSR/NUCKS1/PIK3R1/SORBS1
Type 1	GO:BP	GO:0042330	taxis	6/219	40/2293	0.15	1.57055	1.18268	0.176627	0.816183	0.805203	6	DNM1L/GAB1/MCU/PIP5K1A/RIPOR2/SEMA3C
Type 1	GO:BP	GO:0141193	nuclear receptor-mediated signaling pathway	6/219	40/2293	0.15	1.57055	1.18268	0.176627	0.816183	0.805203	6	JAK2/NCOR2/NEDD4/PLPP1/PPARA/THRB
Type 1	GO:BP	GO:0061024	membrane organization	16/219	131/2293	0.122137	1.27882	1.06771	0.178229	0.816183	0.805203	16	AAK1/ABCA1/CSRP3/DNM1L/EMC10/HSPA9/IQGAP1/LAPTM4B/MBP/PPM1K/REEP1/RHOT1/RUFY1/SLC2A4/SNAP23/SPG7
Type 1	GO:BP	GO:0000902	cell morphogenesis	20/219	169/2293	0.118343	1.23909	1.04919	0.178899	0.816183	0.805203	20	AUTS2/CAP2/ENAH/FEZ2/FMNL2/GAS2/IFRD1/IQGAP1/LATS2/MYO9A/MYOT/NEDD4/PDLIM5/SEMA3C/SLC1A3/SMAD4/TIAM2/TMEM108/VCL/VPS13A
Type 1	GO:BP	GO:0002376	immune system process	30/219	266/2293	0.112782	1.18086	1.01927	0.180611	0.816183	0.805203	30	ACVR2A/CD46/DNM1L/EPG5/FANCC/FNIP1/G3BP2/GNAS/HSPA9/IL6ST/JAK2/LATS2/MBP/MCU/MITF/NBN/NEDD4/PCBP2/PIK3R1/RIF1/RIPOR2/RNF115/SEMA3C/SNAP23/SPPL2A/SQSTM1/TRIM54/VPS13A/WDR37/ZBTB20
Type 1	GO:BP	GO:0036293	response to decreased oxygen levels	7/219	49/2293	0.142857	1.49576	1.13968	0.181272	0.816183	0.805203	7	CFLAR/EGLN1/PDLIM1/PPARA/ROCK2/SLC2A4/SMAD4
Type 1	GO:BP	GO:0044248	cellular catabolic process	7/219	49/2293	0.142857	1.49576	1.13968	0.181272	0.816183	0.805203	7	BCKDHB/ECHDC2/MCCC1/MCEE/NEDD4/PPARA/PPM1K
Type 1	GO:BP	GO:1901135	carbohydrate derivative metabolic process	15/219	122/2293	0.122951	1.28733	1.05965	0.181397	0.816183	0.805203	15	ABCC5/ADK/DLG2/DNM1L/GPD1L/HS3ST5/INSR/PDE7A/POMT1/PPARA/PRKAA2/SLC2A4/TMTC1/UGP2/ZBTB20
Type 1	GO:BP	GO:0006811	monoatomic ion transport	19/219	160/2293	0.11875	1.24335	1.03686	0.182772	0.816183	0.805203	19	ABCC5/ACTN2/DNM1L/GPD1L/HSPA9/KCNQ5/MCU/NEDD4/NIPSNAP2/NNT/SLC1A3/SLC20A2/SLC25A12/SLMAP/SPG7/SRL/TMEM38B/VDAC3/WWP1
Type 1	GO:BP	GO:0141091	transforming growth factor beta receptor superfamily signaling pathway	8/219	58/2293	0.137931	1.44418	1.11317	0.183433	0.816183	0.805203	8	ACVR2A/CRIM1/LATS2/NREP/PPARA/PPM1A/PXN/SMAD4
Type 1	GO:BP	GO:0006813	potassium ion transport	5/219	32/2293	0.15625	1.63599	1.17706	0.18454	0.816183	0.805203	5	ACTN2/KCNQ5/NEDD4/SLC1A3/TMEM38B
Type 1	GO:BP	GO:0031099	regeneration	5/219	32/2293	0.15625	1.63599	1.17706	0.18454	0.816183	0.805203	5	CFLAR/IFRD1/JAK2/NREP/TMEM182
Type 1	GO:BP	GO:0034284	response to monosaccharide	5/219	32/2293	0.15625	1.63599	1.17706	0.18454	0.816183	0.805203	5	LPL/PPARA/PRKAA2/SMAD4/ZBTB20
Type 1	GO:BP	GO:0051896	regulation of phosphatidylinositol 3-kinase/protein kinase B signal transduction	5/219	32/2293	0.15625	1.63599	1.17706	0.18454	0.816183	0.805203	5	INSR/JAK2/NEDD4/PIP5K1A/PPARA
Type 1	GO:BP	GO:1990138	neuron projection extension	5/219	32/2293	0.15625	1.63599	1.17706	0.18454	0.816183	0.805203	5	AUTS2/IFRD1/IQGAP1/TMEM108/VCL
Type 1	GO:BP	GO:0019220	regulation of phosphate metabolic process	15/219	123/2293	0.121951	1.27687	1.02546	0.189851	0.816183	0.805203	15	ACVR2A/DEPTOR/DNM1L/FNIP1/INSR/IQGAP1/JAK2/LATS2/NBN/PPARA/PRKAA2/ROCK2/SLC27A1/TPD52L1/ZBTB20
Type 1	GO:BP	GO:0030001	metal ion transport	15/219	123/2293	0.121951	1.27687	1.02546	0.189851	0.816183	0.805203	15	ABCC5/ACTN2/DNM1L/GPD1L/HSPA9/KCNQ5/MCU/NEDD4/NIPSNAP2/SLC1A3/SLC20A2/SLMAP/SPG7/SRL/TMEM38B
Type 1	GO:BP	GO:0044093	positive regulation of molecular function	15/219	123/2293	0.121951	1.27687	1.02546	0.189851	0.816183	0.805203	15	ACTN2/ARID5B/CAP2/CFLAR/GNAS/INSR/IQGAP1/JAK2/MBP/NBN/NIPSNAP2/PIP5K1A/RALGAPA1/RIPOR2/TPD52L1
Type 1	GO:BP	GO:0051174	regulation of phosphorus metabolic process	15/219	123/2293	0.121951	1.27687	1.02546	0.189851	0.816183	0.805203	15	ACVR2A/DEPTOR/DNM1L/FNIP1/INSR/IQGAP1/JAK2/LATS2/NBN/PPARA/PRKAA2/ROCK2/SLC27A1/TPD52L1/ZBTB20
Type 1	GO:BP	GO:0002685	regulation of leukocyte migration	4/219	24/2293	0.166667	1.74505	1.19207	0.190597	0.816183	0.805203	4	DNM1L/MCU/PIK3R1/RIPOR2
Type 1	GO:BP	GO:0006520	amino acid metabolic process	4/219	24/2293	0.166667	1.74505	1.19207	0.190597	0.816183	0.805203	4	BCKDHB/MCCC1/PPM1K/SLC1A3
Type 1	GO:BP	GO:0007029	endoplasmic reticulum organization	4/219	24/2293	0.166667	1.74505	1.19207	0.190597	0.816183	0.805203	4	EMC10/ESYT2/REEP1/TMEM38B
Type 1	GO:BP	GO:0030218	erythrocyte differentiation	4/219	24/2293	0.166667	1.74505	1.19207	0.190597	0.816183	0.805203	4	ACVR2A/HSPA9/JAK2/VPS13A
Type 1	GO:BP	GO:0045214	sarcomere organization	4/219	24/2293	0.166667	1.74505	1.19207	0.190597	0.816183	0.805203	4	ACTN2/CSRP3/MYOZ2/OBSCN
Type 1	GO:BP	GO:0046031	ADP metabolic process	4/219	24/2293	0.166667	1.74505	1.19207	0.190597	0.816183	0.805203	4	INSR/PPARA/PRKAA2/ZBTB20
Type 1	GO:BP	GO:0071322	cellular response to carbohydrate stimulus	4/219	24/2293	0.166667	1.74505	1.19207	0.190597	0.816183	0.805203	4	PPARA/PRKAA2/SMAD4/ZBTB20
Type 1	GO:BP	GO:0110020	regulation of actomyosin structure organization	4/219	24/2293	0.166667	1.74505	1.19207	0.190597	0.816183	0.805203	4	PIK3R1/PXN/ROCK2/SMAD4
Type 1	GO:BP	GO:1902414	protein localization to cell junction	4/219	24/2293	0.166667	1.74505	1.19207	0.190597	0.816183	0.805203	4	DLG2/MPP7/TMEM108/VCL
Type 1	GO:BP	GO:1905952	regulation of lipid localization	4/219	24/2293	0.166667	1.74505	1.19207	0.190597	0.816183	0.805203	4	ABCA1/LPL/OSBPL11/PPARA
Type 1	GO:BP	GO:0006820	monoatomic anion transport	3/219	16/2293	0.1875	1.96318	1.25607	0.191302	0.816183	0.805203	3	ABCC5/SLC1A3/VDAC3
Type 1	GO:BP	GO:0008637	apoptotic mitochondrial changes	3/219	16/2293	0.1875	1.96318	1.25607	0.191302	0.816183	0.805203	3	DNM1L/PPM1K/RHOT1
Type 1	GO:BP	GO:0010660	regulation of muscle cell apoptotic process	3/219	16/2293	0.1875	1.96318	1.25607	0.191302	0.816183	0.805203	3	CFLAR/JAK2/SMAD4
Type 1	GO:BP	GO:0032922	circadian regulation of gene expression	3/219	16/2293	0.1875	1.96318	1.25607	0.191302	0.816183	0.805203	3	PPARA/TOP1/ZFHX3
Type 1	GO:BP	GO:0034394	protein localization to cell surface	3/219	16/2293	0.1875	1.96318	1.25607	0.191302	0.816183	0.805203	3	ACTN2/GPD1L/VCL
Type 1	GO:BP	GO:0035023	regulation of Rho protein signal transduction	3/219	16/2293	0.1875	1.96318	1.25607	0.191302	0.816183	0.805203	3	ABCA1/ABRA/RIPOR2
Type 1	GO:BP	GO:0044773	mitotic DNA damage checkpoint signaling	3/219	16/2293	0.1875	1.96318	1.25607	0.191302	0.816183	0.805203	3	FOXN3/MAP3K20/NBN
Type 1	GO:BP	GO:0044774	mitotic DNA integrity checkpoint signaling	3/219	16/2293	0.1875	1.96318	1.25607	0.191302	0.816183	0.805203	3	FOXN3/MAP3K20/NBN
Type 1	GO:BP	GO:0046324	regulation of D-glucose import	3/219	16/2293	0.1875	1.96318	1.25607	0.191302	0.816183	0.805203	3	INSR/PIK3R1/SORBS1
Type 1	GO:BP	GO:0048771	tissue remodeling	3/219	16/2293	0.1875	1.96318	1.25607	0.191302	0.816183	0.805203	3	MITF/ROCK2/SEMA3C
Type 1	GO:BP	GO:0050714	positive regulation of protein secretion	3/219	16/2293	0.1875	1.96318	1.25607	0.191302	0.816183	0.805203	3	DNM1L/JAK2/MCU
Type 1	GO:BP	GO:0120193	tight junction organization	3/219	16/2293	0.1875	1.96318	1.25607	0.191302	0.816183	0.805203	3	MPP7/NPHP1/ROCK2
Type 1	GO:BP	GO:1905477	positive regulation of protein localization to membrane	3/219	16/2293	0.1875	1.96318	1.25607	0.191302	0.816183	0.805203	3	PIK3R1/SORBS1/SQSTM1
Type 1	GO:BP	GO:1905954	positive regulation of lipid localization	3/219	16/2293	0.1875	1.96318	1.25607	0.191302	0.816183	0.805203	3	ABCA1/LPL/OSBPL11
Type 1	GO:BP	GO:1990542	mitochondrial transmembrane transport	3/219	16/2293	0.1875	1.96318	1.25607	0.191302	0.816183	0.805203	3	HSPA9/MCU/SPG7
Type 1	GO:BP	GO:0043500	muscle adaptation	6/219	41/2293	0.146341	1.53224	1.11723	0.191541	0.816183	0.805203	6	CFLAR/IL6ST/MYOZ2/PPARA/ROCK2/SMAD4
Type 1	GO:BP	GO:0044282	small molecule catabolic process	6/219	41/2293	0.146341	1.53224	1.11723	0.191541	0.816183	0.805203	6	BCKDHB/ECHDC2/MCCC1/MCEE/PPARA/PPM1K
Type 1	GO:BP	GO:0046434	organophosphate catabolic process	6/219	41/2293	0.146341	1.53224	1.11723	0.191541	0.816183	0.805203	6	GPD1L/INSR/PDE7A/PPARA/PRKAA2/ZBTB20
Type 1	GO:BP	GO:0065008	regulation of biological quality	45/219	417/2293	0.107914	1.12989	0.952696	0.193513	0.822841	0.811771	45	AAK1/ABCA1/ACTN2/CAP2/CSRP3/DEPTOR/DLG2/EGLN1/FBXW11/FMNL2/GAS2/GNAS/GPD1L/IFRD1/IL6ST/JAK2/LAPTM4B/MCU/MRTFB/NCOR2/NEDD4/NNT/PABPC1/PDLIM5/PIK3R1/PPARA/PPM1K/PTP4A3/RHOT1/ROCK2/SAMD4A/SLMAP/SMAD4/SNAP23/SPG7/SQSTM1/THRB/TMEM108/TMOD1/TNRC6A/TNRC6C/USP13/USP53/VCL/VPS13A
Type 1	GO:BP	GO:0023061	signal release	7/219	50/2293	0.14	1.46584	1.08202	0.194841	0.826086	0.814973	7	ABCA1/GNAS/JAK2/MCU/PREPL/SMAD4/SNAP23
Type 1	GO:BP	GO:0001501	skeletal system development	9/219	68/2293	0.132353	1.38578	1.04918	0.19559	0.826086	0.814973	9	ACVR2A/ARID5B/FOXN3/GNAS/KIAA1217/TAPT1/TMEM38B/WWOX/ZFAND5
Type 1	GO:BP	GO:0002683	negative regulation of immune system process	8/219	59/2293	0.135593	1.4197	1.06109	0.195923	0.826086	0.814973	8	CD46/GNAS/HSPA9/PCBP2/PIK3R1/RIPOR2/RNF115/SQSTM1
Type 1	GO:BP	GO:0048738	cardiac muscle tissue development	8/219	59/2293	0.135593	1.4197	1.06109	0.195923	0.826086	0.814973	8	ACTN2/ALPK3/CSRP3/EGLN1/NRAP/PDLIM5/PPARA/SMAD4
Type 1	GO:BP	GO:0009166	nucleotide catabolic process	5/219	33/2293	0.151515	1.58641	1.10238	0.201773	0.841909	0.830583	5	INSR/PDE7A/PPARA/PRKAA2/ZBTB20
Type 1	GO:BP	GO:0010586	miRNA metabolic process	5/219	33/2293	0.151515	1.58641	1.10238	0.201773	0.841909	0.830583	5	MRTFB/NCOR2/OIP5-AS1/PPARA/SMAD4
Type 1	GO:BP	GO:0016311	dephosphorylation	5/219	33/2293	0.151515	1.58641	1.10238	0.201773	0.841909	0.830583	5	FBXW11/INPP4B/IQGAP1/PLPP1/PPM1A
Type 1	GO:BP	GO:0043588	skin development	5/219	33/2293	0.151515	1.58641	1.10238	0.201773	0.841909	0.830583	5	GNAS/LATS2/PIP5K1A/ROCK2/SMAD4
Type 1	GO:BP	GO:0051147	regulation of muscle cell differentiation	5/219	33/2293	0.151515	1.58641	1.10238	0.201773	0.841909	0.830583	5	LAMC1/MAMSTR/PPARA/RPL3L/SMAD4
Type 1	GO:BP	GO:0061564	axon development	11/219	87/2293	0.126437	1.32383	1.00047	0.202847	0.844636	0.833273	11	AUTS2/ENAH/FEZ2/IFRD1/JAK2/MYOT/NREP/SEMA3C/SMAD4/TIAM2/VCL
Type 1	GO:BP	GO:0006812	monoatomic cation transport	17/219	144/2293	0.118056	1.23608	0.950706	0.206903	0.854659	0.843162	17	ABCC5/ACTN2/DNM1L/GPD1L/HSPA9/KCNQ5/MCU/NEDD4/NIPSNAP2/NNT/SLC1A3/SLC20A2/SLC25A12/SLMAP/SPG7/SRL/TMEM38B
Type 1	GO:BP	GO:0016197	endosomal transport	9/219	69/2293	0.130435	1.36569	1.00207	0.207493	0.854659	0.843162	9	ABCA1/ACTN2/EPG5/LAPTM4B/PREPL/RAB12/RUFY1/SQSTM1/WIPF3
Type 1	GO:BP	GO:0006644	phospholipid metabolic process	7/219	51/2293	0.137255	1.4371	1.02559	0.208803	0.854659	0.843162	7	INPP4B/LPL/PIK3R1/PIP5K1A/PLPP1/SLC27A1/TMEM38B
Type 1	GO:BP	GO:0035194	regulatory ncRNA-mediated post-transcriptional gene silencing	4/219	25/2293	0.16	1.67525	1.10291	0.211099	0.854659	0.843162	4	MIR29B2CHG/OIP5-AS1/TNRC6A/TNRC6C
Type 1	GO:BP	GO:0045860	positive regulation of protein kinase activity	4/219	25/2293	0.16	1.67525	1.10291	0.211099	0.854659	0.843162	4	INSR/IQGAP1/JAK2/TPD52L1
Type 1	GO:BP	GO:0071456	cellular response to hypoxia	4/219	25/2293	0.16	1.67525	1.10291	0.211099	0.854659	0.843162	4	CFLAR/EGLN1/ROCK2/SLC2A4
Type 1	GO:BP	GO:0097529	myeloid leukocyte migration	4/219	25/2293	0.16	1.67525	1.10291	0.211099	0.854659	0.843162	4	DNM1L/MCU/PIK3R1/RIPOR2
Type 1	GO:BP	GO:0009896	positive regulation of catabolic process	16/219	135/2293	0.118519	1.24093	0.937457	0.211582	0.854659	0.843162	16	ASB5/DEPTOR/HSPB8/INSR/NEDD4/NNT/PABPC1/PPARA/PRKAA2/ROCK2/SAMD4A/SQSTM1/TNRC6A/TNRC6C/USP13/ZBTB20
Type 1	GO:BP	GO:0034220	monoatomic ion transmembrane transport	16/219	135/2293	0.118519	1.24093	0.937457	0.211582	0.854659	0.843162	16	ABCC5/ACTN2/HSPA9/KCNQ5/MCU/NEDD4/NIPSNAP2/NNT/SLC1A3/SLC20A2/SLC25A12/SLMAP/SPG7/TMEM38B/VDAC3/WWP1
Type 1	GO:BP	GO:0000271	polysaccharide biosynthetic process	3/219	17/2293	0.176471	1.8477	1.13974	0.216989	0.854659	0.843162	3	INSR/SORBS1/UGP2
Type 1	GO:BP	GO:0003279	cardiac septum development	3/219	17/2293	0.176471	1.8477	1.13974	0.216989	0.854659	0.843162	3	EGLN1/SEMA3C/SMAD4
Type 1	GO:BP	GO:0006623	protein targeting to vacuole	3/219	17/2293	0.176471	1.8477	1.13974	0.216989	0.854659	0.843162	3	NEDD4/SQSTM1/VPS13A
Type 1	GO:BP	GO:0006835	dicarboxylic acid transport	3/219	17/2293	0.176471	1.8477	1.13974	0.216989	0.854659	0.843162	3	ABCC5/SLC1A3/SLC25A12
Type 1	GO:BP	GO:0007040	lysosome organization	3/219	17/2293	0.176471	1.8477	1.13974	0.216989	0.854659	0.843162	3	ABCA1/FNIP1/LAPTM4B
Type 1	GO:BP	GO:0010657	muscle cell apoptotic process	3/219	17/2293	0.176471	1.8477	1.13974	0.216989	0.854659	0.843162	3	CFLAR/JAK2/SMAD4
Type 1	GO:BP	GO:0030595	leukocyte chemotaxis	3/219	17/2293	0.176471	1.8477	1.13974	0.216989	0.854659	0.843162	3	DNM1L/MCU/RIPOR2
Type 1	GO:BP	GO:0050921	positive regulation of chemotaxis	3/219	17/2293	0.176471	1.8477	1.13974	0.216989	0.854659	0.843162	3	DNM1L/MCU/RIPOR2
Type 1	GO:BP	GO:0060612	adipose tissue development	3/219	17/2293	0.176471	1.8477	1.13974	0.216989	0.854659	0.843162	3	ARID5B/LPL/ZNF516
Type 1	GO:BP	GO:0071482	cellular response to light stimulus	3/219	17/2293	0.176471	1.8477	1.13974	0.216989	0.854659	0.843162	3	MAP3K20/NEDD4/PIK3R1
Type 1	GO:BP	GO:0080171	lytic vacuole organization	3/219	17/2293	0.176471	1.8477	1.13974	0.216989	0.854659	0.843162	3	ABCA1/FNIP1/LAPTM4B
Type 1	GO:BP	GO:0090316	positive regulation of intracellular protein transport	3/219	17/2293	0.176471	1.8477	1.13974	0.216989	0.854659	0.843162	3	JAK2/PIK3R1/PPM1A
Type 1	GO:BP	GO:0006952	defense response	21/219	184/2293	0.11413	1.19498	0.895964	0.218312	0.854659	0.843162	21	CD46/CERS6/CSRP3/EPG5/G3BP2/GNAS/IL6ST/JAK2/LATS2/LPL/MAP3K20/NEDD4/PCBP2/PIK3R1/PPARA/RNF115/SNAP23/SQSTM1/TRIM54/VDAC3/VPS13A
Type 1	GO:BP	GO:0006260	DNA replication	5/219	34/2293	0.147059	1.53975	1.03015	0.219526	0.854659	0.843162	5	ATF1/NBN/NUCKS1/ORC2/TOP1
Type 1	GO:BP	GO:0007411	axon guidance	5/219	34/2293	0.147059	1.53975	1.03015	0.219526	0.854659	0.843162	5	ENAH/FEZ2/MYOT/SEMA3C/SMAD4
Type 1	GO:BP	GO:0050779	RNA destabilization	5/219	34/2293	0.147059	1.53975	1.03015	0.219526	0.854659	0.843162	5	PABPC1/ROCK2/SAMD4A/TNRC6A/TNRC6C
Type 1	GO:BP	GO:0051222	positive regulation of protein transport	5/219	34/2293	0.147059	1.53975	1.03015	0.219526	0.854659	0.843162	5	DNM1L/JAK2/MCU/PIK3R1/PPM1A
Type 1	GO:BP	GO:0061157	mRNA destabilization	5/219	34/2293	0.147059	1.53975	1.03015	0.219526	0.854659	0.843162	5	PABPC1/ROCK2/SAMD4A/TNRC6A/TNRC6C
Type 1	GO:BP	GO:0097485	neuron projection guidance	5/219	34/2293	0.147059	1.53975	1.03015	0.219526	0.854659	0.843162	5	ENAH/FEZ2/MYOT/SEMA3C/SMAD4
Type 1	GO:BP	GO:0009267	cellular response to starvation	6/219	43/2293	0.139535	1.46097	0.991391	0.222724	0.854659	0.843162	6	FNIP1/MAX/MCU/PPARA/PRKAA2/TNRC6A
Type 1	GO:BP	GO:0030705	cytoskeleton-dependent intracellular transport	6/219	43/2293	0.139535	1.46097	0.991391	0.222724	0.854659	0.843162	6	DLG2/DST/FBXW11/RHOT1/SPG7/TMEM108
Type 1	GO:BP	GO:0043549	regulation of kinase activity	7/219	52/2293	0.134615	1.40947	0.970339	0.223131	0.854659	0.843162	7	DEPTOR/INSR/IQGAP1/JAK2/LATS2/NBN/TPD52L1
Type 1	GO:BP	GO:0070482	response to oxygen levels	7/219	52/2293	0.134615	1.40947	0.970339	0.223131	0.854659	0.843162	7	CFLAR/EGLN1/PDLIM1/PPARA/ROCK2/SLC2A4/SMAD4
Type 1	GO:BP	GO:0007610	behavior	11/219	89/2293	0.123596	1.29408	0.919361	0.224458	0.854659	0.843162	11	ACVR2A/INSR/NPHP1/PPARA/SLC1A3/SLC2A4/THRB/TMOD1/VDAC3/VPS13A/ZFHX3
Type 1	GO:BP	GO:0045935	positive regulation of nucleobase-containing compound metabolic process	41/219	383/2293	0.10705	1.12084	0.841844	0.22532	0.854659	0.843162	41	ABRA/ACTN2/ACVR2A/ARID5B/ATF1/AUTS2/CSRP3/EGLN1/ELF2/FBXW11/ICE2/INSR/JAK2/MAMSTR/MAX/MITF/MRTFB/NBN/NFAT5/NUCKS1/PABPC1/PDLIM1/PIK3R1/PPARA/PPM1A/PRKAA2/RIF1/ROCK2/SAMD4A/SMAD4/SMYD3/SPIDR/SQSTM1/THRB/TNRC6A/TNRC6C/WWOX/ZBTB20/ZFHX3/ZNF493/ZNF516
Type 1	GO:BP	GO:0007517	muscle organ development	13/219	108/2293	0.12037	1.26032	0.900352	0.22595	0.854659	0.843162	13	ANKRD2/ARID5B/CFLAR/CSRP3/EGLN1/KLHL41/MRTFB/MYOZ2/RIPOR2/RPL3L/SMAD4/TMEM182/ZFHX3
Type 1	GO:BP	GO:0030155	regulation of cell adhesion	13/219	108/2293	0.12037	1.26032	0.900352	0.22595	0.854659	0.843162	13	CD46/IL6ST/JAK2/LAMC1/MBP/NFAT5/PIK3R1/PPARA/RIN2/RIPOR2/ROCK2/VCL/ZFHX3
Type 1	GO:BP	GO:0006629	lipid metabolic process	19/219	166/2293	0.114458	1.19841	0.862301	0.229482	0.854659	0.843162	19	ABCA1/ACSS3/BCKDHB/CERS6/CYP2J2/ECHDC2/INPP4B/LPL/MCEE/PIK3R1/PIP5K1A/PLPP1/PPARA/PPM1L/PRKAA2/SLC27A1/SORBS1/TMEM38B/ZBTB20
Type 1	GO:BP	GO:0051239	regulation of multicellular organismal process	43/219	404/2293	0.106436	1.11442	0.823158	0.230358	0.854659	0.843162	43	ABCA1/ACVR2A/CAPN7/CD46/CSRP3/CYP2J2/EGLN1/EMC10/GAB1/GNAS/GPD1L/HS3ST5/HSPA9/IFRD1/IL6ST/INSR/IQGAP1/JAK2/LAPTM4B/LATS2/LPL/MAST2/MBP/MITF/MRTFB/MYH7B/PIK3R1/PPARA/RIF1/RIPOR2/ROCK2/SLC20A2/SLC27A1/SMAD4/TAPT1/THRB/TIAM2/TMEM108/TMEM38B/VCL/ZBTB20/ZFHX3/ZNF516
Type 1	GO:BP	GO:0050790	regulation of catalytic activity	14/219	118/2293	0.118644	1.24224	0.877778	0.230753	0.854659	0.843162	14	CAP2/DEPTOR/EGLN1/GNAS/INSR/IQGAP1/JAK2/LATS2/MBP/NBN/PIP5K1A/RALGAPA1/RIPOR2/TPD52L1
Type 1	GO:BP	GO:0002790	peptide secretion	4/219	26/2293	0.153846	1.61082	1.01765	0.232189	0.854659	0.843162	4	ABCA1/GNAS/JAK2/MCU
Type 1	GO:BP	GO:0007596	blood coagulation	4/219	26/2293	0.153846	1.61082	1.01765	0.232189	0.854659	0.843162	4	GNAS/IL6ST/JAK2/VCL
Type 1	GO:BP	GO:0034101	erythrocyte homeostasis	4/219	26/2293	0.153846	1.61082	1.01765	0.232189	0.854659	0.843162	4	ACVR2A/HSPA9/JAK2/VPS13A
Type 1	GO:BP	GO:0036294	cellular response to decreased oxygen levels	4/219	26/2293	0.153846	1.61082	1.01765	0.232189	0.854659	0.843162	4	CFLAR/EGLN1/ROCK2/SLC2A4
Type 1	GO:BP	GO:0042113	B cell activation	4/219	26/2293	0.153846	1.61082	1.01765	0.232189	0.854659	0.843162	4	FNIP1/NBN/PIK3R1/RIF1
Type 1	GO:BP	GO:0055088	lipid homeostasis	4/219	26/2293	0.153846	1.61082	1.01765	0.232189	0.854659	0.843162	4	ABCA1/LPL/PRKAA2/ZBTB20
Type 1	GO:BP	GO:0070663	regulation of leukocyte proliferation	4/219	26/2293	0.153846	1.61082	1.01765	0.232189	0.854659	0.843162	4	CD46/IL6ST/JAK2/RIPOR2
Type 1	GO:BP	GO:2000628	regulation of miRNA metabolic process	4/219	26/2293	0.153846	1.61082	1.01765	0.232189	0.854659	0.843162	4	MRTFB/NCOR2/PPARA/SMAD4
Type 1	GO:BP	GO:0048666	neuron development	21/219	186/2293	0.112903	1.18213	0.841855	0.233762	0.854659	0.843162	21	ATF1/AUTS2/CFLAR/ENAH/FEZ2/IFRD1/IQGAP1/JAK2/MYO9A/MYOT/NEDD4/NREP/PDLIM5/SEMA3C/SLC1A3/SMAD4/THRB/TIAM2/TMEM108/VCL/VPS13A
Type 1	GO:BP	GO:0048871	multicellular organismal-level homeostasis	15/219	128/2293	0.117188	1.22699	0.858636	0.234844	0.854659	0.843162	15	ACVR2A/EPG5/FANCC/GNAS/HSPA9/JAK2/LAMC1/MBP/PRKAA2/SLC27A1/SQSTM1/VCL/VPS13A/WDR37/ZNF516
Type 1	GO:BP	GO:1901137	carbohydrate derivative biosynthetic process	8/219	62/2293	0.129032	1.35101	0.91031	0.235366	0.854659	0.843162	8	ABCC5/ADK/HS3ST5/POMT1/PPARA/SLC2A4/TMTC1/UGP2
Type 1	GO:BP	GO:0012501	programmed cell death	31/219	285/2293	0.108772	1.13888	0.813946	0.236573	0.854659	0.843162	31	ACTN2/CFLAR/DEPTOR/DNM1L/EGLN1/EPG5/FNIP1/GAS2/HSPA9/IL6ST/JAK2/LATS2/MAP3K20/MAX/MITF/NBN/NNT/PIK3R1/PPARA/PPM1K/PRKAA2/RHOT1/SMAD4/SPG7/SQSTM1/THRB/TOP1/TPD52L1/USP53/WWOX/ZNF385B
Type 1	GO:BP	GO:0007548	sex differentiation	5/219	35/2293	0.142857	1.49576	0.960215	0.23774	0.854659	0.843162	5	ACVR2A/ARID5B/GAS2/INSR/SMAD4
Type 1	GO:BP	GO:0050727	regulation of inflammatory response	5/219	35/2293	0.142857	1.49576	0.960215	0.23774	0.854659	0.843162	5	GNAS/IL6ST/JAK2/LPL/PPARA
Type 1	GO:BP	GO:0061014	positive regulation of mRNA catabolic process	5/219	35/2293	0.142857	1.49576	0.960215	0.23774	0.854659	0.843162	5	PABPC1/ROCK2/SAMD4A/TNRC6A/TNRC6C
Type 1	GO:BP	GO:0072523	purine-containing compound catabolic process	5/219	35/2293	0.142857	1.49576	0.960215	0.23774	0.854659	0.843162	5	INSR/PDE7A/PPARA/PRKAA2/ZBTB20
Type 1	GO:BP	GO:0010876	lipid localization	7/219	53/2293	0.132075	1.38287	0.916206	0.237795	0.854659	0.843162	7	ABCA1/ESYT2/LPL/OSBPL11/PPARA/SLC27A1/VPS13A
Type 1	GO:BP	GO:0048872	homeostasis of number of cells	7/219	53/2293	0.132075	1.38287	0.916206	0.237795	0.854659	0.843162	7	ACVR2A/EPG5/FANCC/HSPA9/JAK2/VPS13A/WDR37
Type 1	GO:BP	GO:0051128	regulation of cellular component organization	44/219	416/2293	0.105769	1.10744	0.786857	0.241036	0.854659	0.843162	44	AAK1/ABCA1/ACTN2/ATF1/AUTS2/CAP2/CFLAR/DNM1L/EGLN1/FEZ2/FNIP1/G3BP2/IFRD1/INSR/LAMC1/LAPTM4B/LATS2/MAP3K20/MCU/MPP7/MRTFB/MYO9A/NBN/NEDD4/NPHP1/PDLIM5/PIK3R1/PPARA/PRKAA2/PXN/RHOT1/RIPOR2/ROCK2/RUFY1/SLC2A4/SMAD4/SPIDR/SQSTM1/TAPT1/TIAM2/TMEM182/TMOD1/TRIM54/VCL
Type 1	GO:BP	GO:0006275	regulation of DNA replication	3/219	18/2293	0.166667	1.74505	1.031	0.243339	0.854659	0.843162	3	ATF1/NBN/NUCKS1
Type 1	GO:BP	GO:0010569	regulation of double-strand break repair via homologous recombination	3/219	18/2293	0.166667	1.74505	1.031	0.243339	0.854659	0.843162	3	NBN/RIF1/SPIDR
Type 1	GO:BP	GO:0010827	regulation of D-glucose transmembrane transport	3/219	18/2293	0.166667	1.74505	1.031	0.243339	0.854659	0.843162	3	INSR/PIK3R1/SORBS1
Type 1	GO:BP	GO:0030534	adult behavior	3/219	18/2293	0.166667	1.74505	1.031	0.243339	0.854659	0.843162	3	PPARA/TMOD1/VPS13A
Type 1	GO:BP	GO:0032007	negative regulation of TOR signaling	3/219	18/2293	0.166667	1.74505	1.031	0.243339	0.854659	0.843162	3	DEPTOR/FNIP1/PRKAA2
Type 1	GO:BP	GO:0035270	endocrine system development	3/219	18/2293	0.166667	1.74505	1.031	0.243339	0.854659	0.843162	3	ARID5B/INSR/SMAD4
Type 1	GO:BP	GO:0045663	positive regulation of myoblast differentiation	3/219	18/2293	0.166667	1.74505	1.031	0.243339	0.854659	0.843162	3	CSRP3/RIPOR2/ZFHX3
Type 1	GO:BP	GO:0090100	positive regulation of transmembrane receptor protein serine/threonine kinase signaling pathway	3/219	18/2293	0.166667	1.74505	1.031	0.243339	0.854659	0.843162	3	ACVR2A/JAK2/SMAD4
Type 1	GO:BP	GO:2001235	positive regulation of apoptotic signaling pathway	3/219	18/2293	0.166667	1.74505	1.031	0.243339	0.854659	0.843162	3	JAK2/TPD52L1/WWOX
Type 1	GO:BP	GO:0002312	B cell activation involved in immune response	2/219	10/2293	0.2	2.09406	1.12646	0.24643	0.854659	0.843162	2	NBN/RIF1
Type 1	GO:BP	GO:0002793	positive regulation of peptide secretion	2/219	10/2293	0.2	2.09406	1.12646	0.24643	0.854659	0.843162	2	JAK2/MCU
Type 1	GO:BP	GO:0003341	cilium movement	2/219	10/2293	0.2	2.09406	1.12646	0.24643	0.854659	0.843162	2	VDAC3/VPS13A
Type 1	GO:BP	GO:0006672	ceramide metabolic process	2/219	10/2293	0.2	2.09406	1.12646	0.24643	0.854659	0.843162	2	CERS6/PLPP1
Type 1	GO:BP	GO:0006879	intracellular iron ion homeostasis	2/219	10/2293	0.2	2.09406	1.12646	0.24643	0.854659	0.843162	2	EGLN1/SMAD4
Type 1	GO:BP	GO:0007601	visual perception	2/219	10/2293	0.2	2.09406	1.12646	0.24643	0.854659	0.843162	2	ABLIM1/MYO9A
Type 1	GO:BP	GO:0010613	positive regulation of cardiac muscle hypertrophy	2/219	10/2293	0.2	2.09406	1.12646	0.24643	0.854659	0.843162	2	IL6ST/ROCK2
Type 1	GO:BP	GO:0010972	negative regulation of G2/M transition of mitotic cell cycle	2/219	10/2293	0.2	2.09406	1.12646	0.24643	0.854659	0.843162	2	FOXN3/NBN
Type 1	GO:BP	GO:0014742	positive regulation of muscle hypertrophy	2/219	10/2293	0.2	2.09406	1.12646	0.24643	0.854659	0.843162	2	IL6ST/ROCK2
Type 1	GO:BP	GO:0030521	androgen receptor signaling pathway	2/219	10/2293	0.2	2.09406	1.12646	0.24643	0.854659	0.843162	2	NCOR2/PLPP1
Type 1	GO:BP	GO:0032024	positive regulation of insulin secretion	2/219	10/2293	0.2	2.09406	1.12646	0.24643	0.854659	0.843162	2	JAK2/MCU
Type 1	GO:BP	GO:0032878	regulation of establishment or maintenance of cell polarity	2/219	10/2293	0.2	2.09406	1.12646	0.24643	0.854659	0.843162	2	RIPOR2/ROCK2
Type 1	GO:BP	GO:0032881	regulation of polysaccharide metabolic process	2/219	10/2293	0.2	2.09406	1.12646	0.24643	0.854659	0.843162	2	INSR/SORBS1
Type 1	GO:BP	GO:0032924	activin receptor signaling pathway	2/219	10/2293	0.2	2.09406	1.12646	0.24643	0.854659	0.843162	2	ACVR2A/SMAD4
Type 1	GO:BP	GO:0033273	response to vitamin	2/219	10/2293	0.2	2.09406	1.12646	0.24643	0.854659	0.843162	2	ABCA1/NNT
Type 1	GO:BP	GO:0042475	odontogenesis of dentin-containing tooth	2/219	10/2293	0.2	2.09406	1.12646	0.24643	0.854659	0.843162	2	ACVR2A/PPARA
Type 1	GO:BP	GO:0042733	embryonic digit morphogenesis	2/219	10/2293	0.2	2.09406	1.12646	0.24643	0.854659	0.843162	2	MAP3K20/SMAD4
Type 1	GO:BP	GO:0045646	regulation of erythrocyte differentiation	2/219	10/2293	0.2	2.09406	1.12646	0.24643	0.854659	0.843162	2	ACVR2A/HSPA9
Type 1	GO:BP	GO:0050953	sensory perception of light stimulus	2/219	10/2293	0.2	2.09406	1.12646	0.24643	0.854659	0.843162	2	ABLIM1/MYO9A
Type 1	GO:BP	GO:0090277	positive regulation of peptide hormone secretion	2/219	10/2293	0.2	2.09406	1.12646	0.24643	0.854659	0.843162	2	JAK2/MCU
Type 1	GO:BP	GO:1901222	regulation of non-canonical NF-kappaB signal transduction	2/219	10/2293	0.2	2.09406	1.12646	0.24643	0.854659	0.843162	2	PPM1A/PTP4A3
Type 1	GO:BP	GO:1902116	negative regulation of organelle assembly	2/219	10/2293	0.2	2.09406	1.12646	0.24643	0.854659	0.843162	2	FEZ2/SMAD4
Type 1	GO:BP	GO:1902750	negative regulation of cell cycle G2/M phase transition	2/219	10/2293	0.2	2.09406	1.12646	0.24643	0.854659	0.843162	2	FOXN3/NBN
Type 1	GO:BP	GO:1903409	reactive oxygen species biosynthetic process	2/219	10/2293	0.2	2.09406	1.12646	0.24643	0.854659	0.843162	2	CFLAR/PPARA
Type 1	GO:BP	GO:2000114	regulation of establishment of cell polarity	2/219	10/2293	0.2	2.09406	1.12646	0.24643	0.854659	0.843162	2	RIPOR2/ROCK2
Type 1	GO:BP	GO:2000629	negative regulation of miRNA metabolic process	2/219	10/2293	0.2	2.09406	1.12646	0.24643	0.854659	0.843162	2	NCOR2/PPARA
Type 1	GO:BP	GO:0032787	monocarboxylic acid metabolic process	11/219	91/2293	0.120879	1.26564	0.840109	0.246954	0.854659	0.843162	11	CYP2J2/ECHDC2/INSR/LPL/MCCC1/MCEE/PPARA/PRKAA2/SLC1A3/SLC27A1/ZBTB20
Type 1	GO:BP	GO:0009150	purine ribonucleotide metabolic process	8/219	63/2293	0.126984	1.32956	0.861754	0.2491	0.854659	0.843162	8	ADK/DLG2/DNM1L/INSR/PDE7A/PPARA/PRKAA2/ZBTB20
Type 1	GO:BP	GO:0031349	positive regulation of defense response	8/219	63/2293	0.126984	1.32956	0.861754	0.2491	0.854659	0.843162	8	EPG5/IL6ST/LATS2/LPL/PCBP2/PIK3R1/RNF115/SQSTM1
Type 1	GO:BP	GO:0008219	cell death	31/219	287/2293	0.108014	1.13094	0.770503	0.249709	0.854659	0.843162	31	ACTN2/CFLAR/DEPTOR/DNM1L/EGLN1/EPG5/FNIP1/GAS2/HSPA9/IL6ST/JAK2/LATS2/MAP3K20/MAX/MITF/NBN/NNT/PIK3R1/PPARA/PPM1K/PRKAA2/RHOT1/SMAD4/SPG7/SQSTM1/THRB/TOP1/TPD52L1/USP53/WWOX/ZNF385B
Type 1	GO:BP	GO:0098662	inorganic cation transmembrane transport	14/219	120/2293	0.116667	1.22154	0.809902	0.250527	0.854659	0.843162	14	ABCC5/ACTN2/HSPA9/KCNQ5/MCU/NEDD4/NIPSNAP2/NNT/SLC1A3/SLC20A2/SLC25A12/SLMAP/SPG7/TMEM38B
Type 1	GO:BP	GO:0001775	cell activation	12/219	101/2293	0.118812	1.244	0.814802	0.252393	0.854659	0.843162	12	CD46/FNIP1/GNAS/IL6ST/JAK2/NBN/PIK3R1/RIF1/RIPOR2/SMAD4/SNAP23/VCL
Type 1	GO:BP	GO:0042060	wound healing	7/219	54/2293	0.12963	1.35726	0.863145	0.252766	0.854659	0.843162	7	CFLAR/DST/GNAS/IL6ST/JAK2/PPARA/VCL
Type 1	GO:BP	GO:0007173	epidermal growth factor receptor signaling pathway	4/219	27/2293	0.148148	1.55116	0.935952	0.253769	0.854659	0.843162	4	GAB1/INSR/IQGAP1/RNF115
Type 1	GO:BP	GO:0007599	hemostasis	4/219	27/2293	0.148148	1.55116	0.935952	0.253769	0.854659	0.843162	4	GNAS/IL6ST/JAK2/VCL
Type 1	GO:BP	GO:0030518	nuclear receptor-mediated steroid hormone signaling pathway	4/219	27/2293	0.148148	1.55116	0.935952	0.253769	0.854659	0.843162	4	JAK2/NCOR2/NEDD4/PLPP1
Type 1	GO:BP	GO:0032943	mononuclear cell proliferation	4/219	27/2293	0.148148	1.55116	0.935952	0.253769	0.854659	0.843162	4	CD46/IL6ST/JAK2/RIPOR2
Type 1	GO:BP	GO:0045926	negative regulation of growth	4/219	27/2293	0.148148	1.55116	0.935952	0.253769	0.854659	0.843162	4	GNAS/IFRD1/PPARA/SMAD4
Type 1	GO:BP	GO:0046651	lymphocyte proliferation	4/219	27/2293	0.148148	1.55116	0.935952	0.253769	0.854659	0.843162	4	CD46/IL6ST/JAK2/RIPOR2
Type 1	GO:BP	GO:1903532	positive regulation of secretion by cell	4/219	27/2293	0.148148	1.55116	0.935952	0.253769	0.854659	0.843162	4	DNM1L/JAK2/MCU/SMAD4
Type 1	GO:BP	GO:0006955	immune response	19/219	169/2293	0.112426	1.17714	0.777319	0.254663	0.854659	0.843162	19	CD46/EPG5/G3BP2/GNAS/IL6ST/JAK2/LATS2/MBP/NBN/NEDD4/PCBP2/PIK3R1/RIF1/RNF115/SEMA3C/SNAP23/SPPL2A/SQSTM1/TRIM54
Type 1	GO:BP	GO:0002221	pattern recognition receptor signaling pathway	6/219	45/2293	0.133333	1.39604	0.871716	0.255452	0.854659	0.843162	6	EPG5/LATS2/PCBP2/PIK3R1/RNF115/SQSTM1
Type 1	GO:BP	GO:0007623	circadian rhythm	6/219	45/2293	0.133333	1.39604	0.871716	0.255452	0.854659	0.843162	6	FBXW11/PPARA/PRKAA2/ROCK2/TOP1/ZFHX3
Type 1	GO:BP	GO:0008016	regulation of heart contraction	6/219	45/2293	0.133333	1.39604	0.871716	0.255452	0.854659	0.843162	6	CSRP3/CYP2J2/GPD1L/MYH7B/THRB/TMEM38B
Type 1	GO:BP	GO:0019722	calcium-mediated signaling	6/219	45/2293	0.133333	1.39604	0.871716	0.255452	0.854659	0.843162	6	MCU/MYH7B/MYOZ2/NFAT5/RCAN2/TMEM38B
Type 1	GO:BP	GO:1902115	regulation of organelle assembly	6/219	45/2293	0.133333	1.39604	0.871716	0.255452	0.854659	0.843162	6	FEZ2/G3BP2/PRKAA2/RIPOR2/SMAD4/TAPT1
Type 1	GO:BP	GO:0007034	vacuolar transport	5/219	36/2293	0.138889	1.45421	0.892418	0.256355	0.854659	0.843162	5	EPG5/NEDD4/RAB12/SQSTM1/VPS13A
Type 1	GO:BP	GO:0009743	response to carbohydrate	5/219	36/2293	0.138889	1.45421	0.892418	0.256355	0.854659	0.843162	5	LPL/PPARA/PRKAA2/SMAD4/ZBTB20
Type 1	GO:BP	GO:0015849	organic acid transport	5/219	36/2293	0.138889	1.45421	0.892418	0.256355	0.854659	0.843162	5	ABCC5/PPARA/SLC1A3/SLC25A12/SLC27A1
Type 1	GO:BP	GO:0046942	carboxylic acid transport	5/219	36/2293	0.138889	1.45421	0.892418	0.256355	0.854659	0.843162	5	ABCC5/PPARA/SLC1A3/SLC25A12/SLC27A1
Type 1	GO:BP	GO:0048608	reproductive structure development	5/219	36/2293	0.138889	1.45421	0.892418	0.256355	0.854659	0.843162	5	ACVR2A/ARID5B/GAS2/INSR/SMAD4
Type 1	GO:BP	GO:0061458	reproductive system development	5/219	36/2293	0.138889	1.45421	0.892418	0.256355	0.854659	0.843162	5	ACVR2A/ARID5B/GAS2/INSR/SMAD4
Type 1	GO:BP	GO:0099173	postsynapse organization	5/219	36/2293	0.138889	1.45421	0.892418	0.256355	0.854659	0.843162	5	ACTN2/ENAH/INSR/PDLIM5/TMEM108
Type 1	GO:BP	GO:0000122	negative regulation of transcription by RNA polymerase II	18/219	160/2293	0.1125	1.17791	0.75804	0.261521	0.867208	0.855542	18	ANKRD2/ARID5B/FNIP1/MAX/MITF/MYOZ2/NCOR2/NEDD4/ORC2/PPARA/PPM1A/RIF1/SMAD4/SQSTM1/THRB/TLE4/ZBTB20/ZFHX3
Type 1	GO:BP	GO:0090407	organophosphate biosynthetic process	10/219	83/2293	0.120482	1.26148	0.78834	0.264719	0.867208	0.855542	10	ADK/INPP4B/NMNAT3/PANK1/PIK3R1/PIP5K1A/PPARA/SLC27A1/TMEM38B/UGP2
Type 1	GO:BP	GO:0051094	positive regulation of developmental process	22/219	200/2293	0.11	1.15174	0.729695	0.267087	0.867208	0.855542	22	ACVR2A/CD46/CSRP3/DNM1L/EMC10/GAB1/IL6ST/INSR/JAK2/LAMC1/LPL/MAMSTR/MCU/MRTFB/RIF1/RIN2/RIPOR2/SLC20A2/SMAD4/TAPT1/TIAM2/ZFHX3
Type 1	GO:BP	GO:0002028	regulation of sodium ion transport	3/219	19/2293	0.157895	1.65321	0.928877	0.270168	0.867208	0.855542	3	GPD1L/NEDD4/SLMAP
Type 1	GO:BP	GO:0003206	cardiac chamber morphogenesis	3/219	19/2293	0.157895	1.65321	0.928877	0.270168	0.867208	0.855542	3	EGLN1/SEMA3C/SMAD4
Type 1	GO:BP	GO:0009913	epidermal cell differentiation	3/219	19/2293	0.157895	1.65321	0.928877	0.270168	0.867208	0.855542	3	LATS2/PIP5K1A/ROCK2
Type 1	GO:BP	GO:0043279	response to alkaloid	3/219	19/2293	0.157895	1.65321	0.928877	0.270168	0.867208	0.855542	3	SLC1A3/SPIDR/TMEM38B
Type 1	GO:BP	GO:0048009	insulin-like growth factor receptor signaling pathway	3/219	19/2293	0.157895	1.65321	0.928877	0.270168	0.867208	0.855542	3	CRIM1/INSR/PIK3R1
Type 1	GO:BP	GO:0060041	retina development in camera-type eye	3/219	19/2293	0.157895	1.65321	0.928877	0.270168	0.867208	0.855542	3	MAX/NPHP1/THRB
Type 1	GO:BP	GO:0072666	establishment of protein localization to vacuole	3/219	19/2293	0.157895	1.65321	0.928877	0.270168	0.867208	0.855542	3	NEDD4/SQSTM1/VPS13A
Type 1	GO:BP	GO:0098655	monoatomic cation transmembrane transport	14/219	122/2293	0.114754	1.20151	0.743149	0.270927	0.867208	0.855542	14	ABCC5/ACTN2/HSPA9/KCNQ5/MCU/NEDD4/NIPSNAP2/NNT/SLC1A3/SLC20A2/SLC25A12/SLMAP/SPG7/TMEM38B
Type 1	GO:BP	GO:1903037	regulation of leukocyte cell-cell adhesion	6/219	46/2293	0.130435	1.36569	0.813992	0.272293	0.867208	0.855542	6	CD46/IL6ST/JAK2/NFAT5/PPARA/RIPOR2
Type 1	GO:BP	GO:1904951	positive regulation of establishment of protein localization	6/219	46/2293	0.130435	1.36569	0.813992	0.272293	0.867208	0.855542	6	DNM1L/JAK2/MCU/PIK3R1/PPM1A/PTP4A3
Type 1	GO:BP	GO:0007507	heart development	15/219	132/2293	0.113636	1.18981	0.729796	0.27373	0.867208	0.855542	15	ACTN2/ALPK3/CSRP3/EGLN1/INSR/NRAP/PDLIM1/PDLIM3/PDLIM5/PDLIM7/PPARA/ROCK2/SEMA3C/SMAD4/WDR11
Type 1	GO:BP	GO:0002064	epithelial cell development	5/219	37/2293	0.135135	1.41491	0.826624	0.275312	0.867208	0.855542	5	IL6ST/IQGAP1/ROCK2/TMOD1/VCL
Type 1	GO:BP	GO:0062207	regulation of pattern recognition receptor signaling pathway	5/219	37/2293	0.135135	1.41491	0.826624	0.275312	0.867208	0.855542	5	LATS2/PCBP2/PIK3R1/RNF115/SQSTM1
Type 1	GO:BP	GO:1901292	nucleoside phosphate catabolic process	5/219	37/2293	0.135135	1.41491	0.826624	0.275312	0.867208	0.855542	5	INSR/PDE7A/PPARA/PRKAA2/ZBTB20
Type 1	GO:BP	GO:0016441	post-transcriptional gene silencing	4/219	28/2293	0.142857	1.49576	0.857514	0.275743	0.867208	0.855542	4	MIR29B2CHG/OIP5-AS1/TNRC6A/TNRC6C
Type 1	GO:BP	GO:0034612	response to tumor necrosis factor	4/219	28/2293	0.142857	1.49576	0.857514	0.275743	0.867208	0.855542	4	JAK2/NMNAT3/SLC2A4/SPPL2A
Type 1	GO:BP	GO:0043123	positive regulation of canonical NF-kappaB signal transduction	4/219	28/2293	0.142857	1.49576	0.857514	0.275743	0.867208	0.855542	4	CFLAR/FBXW11/NFAT5/PPM1A
Type 1	GO:BP	GO:0045637	regulation of myeloid cell differentiation	4/219	28/2293	0.142857	1.49576	0.857514	0.275743	0.867208	0.855542	4	ACVR2A/HSPA9/MITF/PIK3R1
Type 1	GO:BP	GO:0048705	skeletal system morphogenesis	4/219	28/2293	0.142857	1.49576	0.857514	0.275743	0.867208	0.855542	4	ARID5B/FOXN3/WWOX/ZFAND5
Type 1	GO:BP	GO:0009259	ribonucleotide metabolic process	8/219	65/2293	0.123077	1.28865	0.767013	0.277307	0.867208	0.855542	8	ADK/DLG2/DNM1L/INSR/PDE7A/PPARA/PRKAA2/ZBTB20
Type 1	GO:BP	GO:0019693	ribose phosphate metabolic process	8/219	65/2293	0.123077	1.28865	0.767013	0.277307	0.867208	0.855542	8	ADK/DLG2/DNM1L/INSR/PDE7A/PPARA/PRKAA2/ZBTB20
Type 1	GO:BP	GO:0031175	neuron projection development	19/219	172/2293	0.110465	1.15661	0.693785	0.280903	0.867208	0.855542	19	ATF1/AUTS2/CFLAR/ENAH/FEZ2/IFRD1/IQGAP1/JAK2/MYO9A/MYOT/NEDD4/NREP/PDLIM5/SEMA3C/SMAD4/TIAM2/TMEM108/VCL/VPS13A
Type 1	GO:BP	GO:0001676	long-chain fatty acid metabolic process	2/219	11/2293	0.181818	1.90369	0.976079	0.283465	0.867208	0.855542	2	CYP2J2/SLC27A1
Type 1	GO:BP	GO:0002220	innate immune response activating cell surface receptor signaling pathway	2/219	11/2293	0.181818	1.90369	0.976079	0.283465	0.867208	0.855542	2	PIK3R1/SQSTM1
Type 1	GO:BP	GO:0006400	tRNA modification	2/219	11/2293	0.181818	1.90369	0.976079	0.283465	0.867208	0.855542	2	DTWD1/THUMPD2
Type 1	GO:BP	GO:0007200	phospholipase C-activating G protein-coupled receptor signaling pathway	2/219	11/2293	0.181818	1.90369	0.976079	0.283465	0.867208	0.855542	2	ACTN2/PLPP1
Type 1	GO:BP	GO:0008089	anterograde axonal transport	2/219	11/2293	0.181818	1.90369	0.976079	0.283465	0.867208	0.855542	2	DLG2/SPG7
Type 1	GO:BP	GO:0008333	endosome to lysosome transport	2/219	11/2293	0.181818	1.90369	0.976079	0.283465	0.867208	0.855542	2	EPG5/RAB12
Type 1	GO:BP	GO:0010656	negative regulation of muscle cell apoptotic process	2/219	11/2293	0.181818	1.90369	0.976079	0.283465	0.867208	0.855542	2	CFLAR/JAK2
Type 1	GO:BP	GO:0030501	positive regulation of bone mineralization	2/219	11/2293	0.181818	1.90369	0.976079	0.283465	0.867208	0.855542	2	ACVR2A/SLC20A2
Type 1	GO:BP	GO:0030514	negative regulation of BMP signaling pathway	2/219	11/2293	0.181818	1.90369	0.976079	0.283465	0.867208	0.855542	2	CRIM1/PPM1A
Type 1	GO:BP	GO:0031103	axon regeneration	2/219	11/2293	0.181818	1.90369	0.976079	0.283465	0.867208	0.855542	2	JAK2/NREP
Type 1	GO:BP	GO:0035088	establishment or maintenance of apical/basal cell polarity	2/219	11/2293	0.181818	1.90369	0.976079	0.283465	0.867208	0.855542	2	DLG2/MYO9A
Type 1	GO:BP	GO:0042632	cholesterol homeostasis	2/219	11/2293	0.181818	1.90369	0.976079	0.283465	0.867208	0.855542	2	ABCA1/LPL
Type 1	GO:BP	GO:0042698	ovulation cycle	2/219	11/2293	0.181818	1.90369	0.976079	0.283465	0.867208	0.855542	2	GAS2/NCOR2
Type 1	GO:BP	GO:0045197	establishment or maintenance of epithelial cell apical/basal polarity	2/219	11/2293	0.181818	1.90369	0.976079	0.283465	0.867208	0.855542	2	DLG2/MYO9A
Type 1	GO:BP	GO:0045471	response to ethanol	2/219	11/2293	0.181818	1.90369	0.976079	0.283465	0.867208	0.855542	2	PPARA/SLC2A4
Type 1	GO:BP	GO:0045638	negative regulation of myeloid cell differentiation	2/219	11/2293	0.181818	1.90369	0.976079	0.283465	0.867208	0.855542	2	HSPA9/PIK3R1
Type 1	GO:BP	GO:0048661	positive regulation of smooth muscle cell proliferation	2/219	11/2293	0.181818	1.90369	0.976079	0.283465	0.867208	0.855542	2	JAK2/PIK3R1
Type 1	GO:BP	GO:0048864	stem cell development	2/219	11/2293	0.181818	1.90369	0.976079	0.283465	0.867208	0.855542	2	SEMA3C/TAPT1
Type 1	GO:BP	GO:0055092	sterol homeostasis	2/219	11/2293	0.181818	1.90369	0.976079	0.283465	0.867208	0.855542	2	ABCA1/LPL
Type 1	GO:BP	GO:0060324	face development	2/219	11/2293	0.181818	1.90369	0.976079	0.283465	0.867208	0.855542	2	ARID5B/ZFAND5
Type 1	GO:BP	GO:0061245	establishment or maintenance of bipolar cell polarity	2/219	11/2293	0.181818	1.90369	0.976079	0.283465	0.867208	0.855542	2	DLG2/MYO9A
Type 1	GO:BP	GO:0070169	positive regulation of biomineral tissue development	2/219	11/2293	0.181818	1.90369	0.976079	0.283465	0.867208	0.855542	2	ACVR2A/SLC20A2
Type 1	GO:BP	GO:0070849	response to epidermal growth factor	2/219	11/2293	0.181818	1.90369	0.976079	0.283465	0.867208	0.855542	2	CFLAR/IQGAP1
Type 1	GO:BP	GO:0072538	T-helper 17 type immune response	2/219	11/2293	0.181818	1.90369	0.976079	0.283465	0.867208	0.855542	2	IL6ST/JAK2
Type 1	GO:BP	GO:1901532	regulation of hematopoietic progenitor cell differentiation	2/219	11/2293	0.181818	1.90369	0.976079	0.283465	0.867208	0.855542	2	FNIP1/HSPA9
Type 1	GO:BP	GO:1902895	positive regulation of miRNA transcription	2/219	11/2293	0.181818	1.90369	0.976079	0.283465	0.867208	0.855542	2	MRTFB/SMAD4
Type 1	GO:BP	GO:1904385	cellular response to angiotensin	2/219	11/2293	0.181818	1.90369	0.976079	0.283465	0.867208	0.855542	2	ACTN2/ROCK2
Type 1	GO:BP	GO:2000649	regulation of sodium ion transmembrane transporter activity	2/219	11/2293	0.181818	1.90369	0.976079	0.283465	0.867208	0.855542	2	NEDD4/SLMAP
Type 1	GO:BP	GO:0009887	animal organ morphogenesis	15/219	133/2293	0.112782	1.18086	0.698191	0.283795	0.867208	0.855542	15	ABLIM1/ACVR2A/ARID5B/CFLAR/EGLN1/FANCC/FBXW11/FOXN3/INSR/PPARA/SEMA3C/SMAD4/THRB/WWOX/ZFAND5
Type 1	GO:BP	GO:0045596	negative regulation of cell differentiation	12/219	104/2293	0.115385	1.20811	0.705699	0.286097	0.867208	0.855542	12	ABCA1/ANKRD2/CRIM1/CSRP3/HSPA9/IFRD1/PIK3R1/PPARA/RPL3L/SMAD4/TMEM182/ZFHX3
Type 1	GO:BP	GO:0048667	cell morphogenesis involved in neuron differentiation	12/219	104/2293	0.115385	1.20811	0.705699	0.286097	0.867208	0.855542	12	AUTS2/ENAH/FEZ2/IFRD1/MYOT/NEDD4/PDLIM5/SEMA3C/SLC1A3/SMAD4/TIAM2/VCL
Type 1	GO:BP	GO:0032879	regulation of localization	34/219	323/2293	0.105263	1.10214	0.643405	0.289359	0.867208	0.855542	34	AAK1/ABCA1/ACTN2/CSRP3/DNM1L/GNAS/GPD1L/INSR/JAK2/LATS2/LPL/MCU/NEDD4/NIPSNAP2/OSBPL11/PIK3R1/PPARA/PPM1A/PPP2R5A/PREPL/PRKAA2/PTP4A3/RIPOR2/ROCK2/RUFY1/SLMAP/SMAD4/SORBS1/SPG7/SPIDR/SQSTM1/TMEM108/TMEM38B/VCL
Type 1	GO:BP	GO:0043410	positive regulation of MAPK cascade	6/219	47/2293	0.12766	1.33664	0.757583	0.289397	0.867208	0.855542	6	CFLAR/INSR/IQGAP1/JAK2/ROCK2/TPD52L1
Type 1	GO:BP	GO:0050808	synapse organization	11/219	95/2293	0.115789	1.21235	0.686801	0.2942	0.867208	0.855542	11	ACTN2/CAP2/EGLN1/ENAH/INSR/MRTFB/MYOT/NEDD4/PDLIM5/TMEM108/VSIG10
Type 1	GO:BP	GO:0007162	negative regulation of cell adhesion	5/219	38/2293	0.131579	1.37767	0.762711	0.29455	0.867208	0.855542	5	JAK2/MBP/PIK3R1/PPARA/RIPOR2
Type 1	GO:BP	GO:0030010	establishment of cell polarity	5/219	38/2293	0.131579	1.37767	0.762711	0.29455	0.867208	0.855542	5	FBXW11/MPP7/MYO9A/RIPOR2/ROCK2
Type 1	GO:BP	GO:0050878	regulation of body fluid levels	5/219	38/2293	0.131579	1.37767	0.762711	0.29455	0.867208	0.855542	5	GNAS/IL6ST/JAK2/NCOR2/VCL
Type 1	GO:BP	GO:1901293	nucleoside phosphate biosynthetic process	5/219	38/2293	0.131579	1.37767	0.762711	0.29455	0.867208	0.855542	5	ADK/NMNAT3/PANK1/PPARA/UGP2
Type 1	GO:BP	GO:0048878	chemical homeostasis	17/219	154/2293	0.11039	1.15581	0.650411	0.297025	0.867208	0.855542	17	ABCA1/CSRP3/EGLN1/GNAS/INSR/LPL/MCU/MYH7B/NNT/NUCKS1/PIK3R1/PRKAA2/SLC1A3/SLC2A4/SMAD4/TMEM38B/ZBTB20
Type 1	GO:BP	GO:0002791	regulation of peptide secretion	3/219	20/2293	0.15	1.57055	0.832592	0.297304	0.867208	0.855542	3	GNAS/JAK2/MCU
Type 1	GO:BP	GO:0007093	mitotic cell cycle checkpoint signaling	3/219	20/2293	0.15	1.57055	0.832592	0.297304	0.867208	0.855542	3	FOXN3/MAP3K20/NBN
Type 1	GO:BP	GO:0007498	mesoderm development	3/219	20/2293	0.15	1.57055	0.832592	0.297304	0.867208	0.855542	3	ACVR2A/JAK2/SMAD4
Type 1	GO:BP	GO:0010906	regulation of glucose metabolic process	3/219	20/2293	0.15	1.57055	0.832592	0.297304	0.867208	0.855542	3	INSR/PPARA/SORBS1
Type 1	GO:BP	GO:0048644	muscle organ morphogenesis	3/219	20/2293	0.15	1.57055	0.832592	0.297304	0.867208	0.855542	3	ARID5B/EGLN1/SMAD4
Type 1	GO:BP	GO:0050796	regulation of insulin secretion	3/219	20/2293	0.15	1.57055	0.832592	0.297304	0.867208	0.855542	3	GNAS/JAK2/MCU
Type 1	GO:BP	GO:0050848	regulation of calcium-mediated signaling	3/219	20/2293	0.15	1.57055	0.832592	0.297304	0.867208	0.855542	3	MYH7B/MYOZ2/NFAT5
Type 1	GO:BP	GO:0051492	regulation of stress fiber assembly	3/219	20/2293	0.15	1.57055	0.832592	0.297304	0.867208	0.855542	3	PIK3R1/PXN/ROCK2
Type 1	GO:BP	GO:0071333	cellular response to glucose stimulus	3/219	20/2293	0.15	1.57055	0.832592	0.297304	0.867208	0.855542	3	PRKAA2/SMAD4/ZBTB20
Type 1	GO:BP	GO:0090087	regulation of peptide transport	3/219	20/2293	0.15	1.57055	0.832592	0.297304	0.867208	0.855542	3	GNAS/JAK2/MCU
Type 1	GO:BP	GO:0090276	regulation of peptide hormone secretion	3/219	20/2293	0.15	1.57055	0.832592	0.297304	0.867208	0.855542	3	GNAS/JAK2/MCU
Type 1	GO:BP	GO:0120162	positive regulation of cold-induced thermogenesis	3/219	20/2293	0.15	1.57055	0.832592	0.297304	0.867208	0.855542	3	GNAS/JAK2/ZNF516
Type 1	GO:BP	GO:2000377	regulation of reactive oxygen species metabolic process	3/219	20/2293	0.15	1.57055	0.832592	0.297304	0.867208	0.855542	3	CFLAR/NNT/PPARA
Type 1	GO:BP	GO:0002573	myeloid leukocyte differentiation	4/219	29/2293	0.137931	1.44418	0.782072	0.298017	0.867208	0.855542	4	CFLAR/MITF/PIK3R1/VPS13A
Type 1	GO:BP	GO:0006090	pyruvate metabolic process	4/219	29/2293	0.137931	1.44418	0.782072	0.298017	0.867208	0.855542	4	INSR/PPARA/PRKAA2/ZBTB20
Type 1	GO:BP	GO:0009749	response to glucose	4/219	29/2293	0.137931	1.44418	0.782072	0.298017	0.867208	0.855542	4	LPL/PRKAA2/SMAD4/ZBTB20
Type 1	GO:BP	GO:0030178	negative regulation of Wnt signaling pathway	4/219	29/2293	0.137931	1.44418	0.782072	0.298017	0.867208	0.855542	4	LATS2/SMAD4/TLE4/WWOX
Type 1	GO:BP	GO:0035264	multicellular organism growth	4/219	29/2293	0.137931	1.44418	0.782072	0.298017	0.867208	0.855542	4	ARID5B/GNAS/VPS13A/WDR11
Type 1	GO:BP	GO:0050708	regulation of protein secretion	4/219	29/2293	0.137931	1.44418	0.782072	0.298017	0.867208	0.855542	4	DNM1L/GNAS/JAK2/MCU
Type 1	GO:BP	GO:0051047	positive regulation of secretion	4/219	29/2293	0.137931	1.44418	0.782072	0.298017	0.867208	0.855542	4	DNM1L/JAK2/MCU/SMAD4
Type 1	GO:BP	GO:0060348	bone development	4/219	29/2293	0.137931	1.44418	0.782072	0.298017	0.867208	0.855542	4	FOXN3/GNAS/TAPT1/TMEM38B
Type 1	GO:BP	GO:0071453	cellular response to oxygen levels	4/219	29/2293	0.137931	1.44418	0.782072	0.298017	0.867208	0.855542	4	CFLAR/EGLN1/ROCK2/SLC2A4
Type 1	GO:BP	GO:0051130	positive regulation of cellular component organization	22/219	204/2293	0.107843	1.12915	0.627874	0.300247	0.867208	0.855542	22	ABCA1/ACTN2/ATF1/AUTS2/CFLAR/DNM1L/FNIP1/G3BP2/INSR/LATS2/MCU/MPP7/NBN/NPHP1/PIK3R1/PXN/RIPOR2/ROCK2/SMAD4/SPIDR/TAPT1/TIAM2
Type 1	GO:BP	GO:0006897	endocytosis	13/219	115/2293	0.113043	1.1836	0.656328	0.300369	0.867208	0.855542	13	AAK1/ABCA1/DNM1L/ESYT2/INSR/LRP1B/NEDD4/PDLIM7/PIP5K1A/RIN2/RUFY1/SLC2A4/TMEM108
Type 1	GO:BP	GO:0010557	positive regulation of macromolecule biosynthetic process	43/219	416/2293	0.103365	1.08227	0.602523	0.300822	0.867208	0.855542	43	ABRA/ACTN2/ACVR2A/ARID5B/ATF1/AUTS2/CD46/CSRP3/EGLN1/ELF2/FBXW11/ICE2/IL6ST/INSR/JAK2/LPL/MAMSTR/MAX/MBP/MITF/MRTFB/NFAT5/NUCKS1/OIP5-AS1/PABPC1/PDLIM1/PIK3R1/POMT1/PPARA/PPM1A/RIF1/ROCK2/SAMD4A/SMAD4/SMYD3/SORBS1/SQSTM1/THRB/WWOX/ZBTB20/ZFHX3/ZNF493/ZNF516
Type 1	GO:BP	GO:0098657	import into cell	15/219	135/2293	0.111111	1.16337	0.635675	0.304281	0.867208	0.855542	15	AAK1/ABCA1/DNM1L/ESYT2/INSR/LRP1B/NEDD4/PDLIM7/PIP5K1A/RIN2/RUFY1/SLC1A3/SLC27A1/SLC2A4/TMEM108
Type 1	GO:BP	GO:0002252	immune effector process	6/219	48/2293	0.125	1.30879	0.702426	0.306722	0.867208	0.855542	6	CD46/IL6ST/NBN/PIK3R1/RIF1/SNAP23
Type 1	GO:BP	GO:0002758	innate immune response-activating signaling pathway	6/219	48/2293	0.125	1.30879	0.702426	0.306722	0.867208	0.855542	6	EPG5/LATS2/PCBP2/PIK3R1/RNF115/SQSTM1
Type 1	GO:BP	GO:0045859	regulation of protein kinase activity	6/219	48/2293	0.125	1.30879	0.702426	0.306722	0.867208	0.855542	6	DEPTOR/INSR/IQGAP1/JAK2/LATS2/TPD52L1
Type 1	GO:BP	GO:0002682	regulation of immune system process	19/219	175/2293	0.108571	1.13678	0.61164	0.308064	0.867208	0.855542	19	ACVR2A/CD46/DNM1L/EPG5/GNAS/HSPA9/IL6ST/JAK2/LATS2/MCU/MITF/PCBP2/PIK3R1/RIF1/RIPOR2/RNF115/SPPL2A/SQSTM1/ZBTB20
Type 1	GO:BP	GO:0044419	biological process involved in interspecies interaction between organisms	20/219	185/2293	0.108108	1.13193	0.608005	0.308449	0.867208	0.855542	20	ABCA1/CD46/EPG5/G3BP2/HS3ST5/INSR/JAK2/LATS2/LPL/NEDD4/NUCKS1/PCBP2/PIK3R1/PPARA/RNF115/ROCK2/SLC20A2/SQSTM1/TRIM54/WWP1
Type 1	GO:BP	GO:0072359	circulatory system development	21/219	195/2293	0.107692	1.12757	0.605059	0.308671	0.867208	0.855542	21	ACTN2/ALPK3/CFLAR/CSRP3/EGLN1/EMC10/GAB1/INSR/NRAP/PDLIM1/PDLIM3/PDLIM5/PDLIM7/PPARA/RIN2/ROCK2/SAT1/SEMA3C/SMAD4/WDR11/ZFAND5
Type 1	GO:BP	GO:0098660	inorganic ion transmembrane transport	14/219	126/2293	0.111111	1.16337	0.612844	0.313328	0.867208	0.855542	14	ABCC5/ACTN2/HSPA9/KCNQ5/MCU/NEDD4/NIPSNAP2/NNT/SLC1A3/SLC20A2/SLC25A12/SLMAP/SPG7/TMEM38B
Type 1	GO:BP	GO:0001659	temperature homeostasis	5/219	39/2293	0.128205	1.34235	0.700566	0.314011	0.867208	0.855542	5	GNAS/JAK2/SLC27A1/SQSTM1/ZNF516
Type 1	GO:BP	GO:0010810	regulation of cell-substrate adhesion	5/219	39/2293	0.128205	1.34235	0.700566	0.314011	0.867208	0.855542	5	JAK2/PIK3R1/RIN2/ROCK2/VCL
Type 1	GO:BP	GO:0043010	camera-type eye development	5/219	39/2293	0.128205	1.34235	0.700566	0.314011	0.867208	0.855542	5	MAX/MITF/NPHP1/THRB/TMOD1
Type 1	GO:BP	GO:1903828	negative regulation of protein localization	5/219	39/2293	0.128205	1.34235	0.700566	0.314011	0.867208	0.855542	5	ACTN2/LATS2/PPP2R5A/RIPOR2/ROCK2
Type 1	GO:BP	GO:0060047	heart contraction	7/219	58/2293	0.12069	1.26366	0.660759	0.315108	0.867208	0.855542	7	CSRP3/CYP2J2/DNM1L/GPD1L/MYH7B/THRB/TMEM38B
Type 1	GO:BP	GO:0008015	blood circulation	10/219	87/2293	0.114943	1.20349	0.628658	0.31567	0.867208	0.855542	10	CSRP3/CYP2J2/DNM1L/GPD1L/MYH7B/PPARA/PTP4A3/ROCK2/THRB/TMEM38B
Type 1	GO:BP	GO:0097190	apoptotic signaling pathway	10/219	87/2293	0.114943	1.20349	0.628658	0.31567	0.867208	0.855542	10	CFLAR/DEPTOR/JAK2/NBN/PIK3R1/RHOT1/SMAD4/TPD52L1/WWOX/ZNF385B
Type 1	GO:BP	GO:0022414	reproductive process	18/219	166/2293	0.108434	1.13534	0.588177	0.316978	0.867208	0.855542	18	ACVR2A/ARID5B/CD46/CENPC/FANCC/FBXW11/GAS2/GNAS/INSR/MAST2/NBN/NCOR2/NPHP1/SMAD4/THRB/VDAC3/VPS13A/WIPF3
Type 1	GO:BP	GO:0031347	regulation of defense response	11/219	97/2293	0.113402	1.18736	0.612579	0.318738	0.867208	0.855542	11	EPG5/GNAS/IL6ST/JAK2/LATS2/LPL/PCBP2/PIK3R1/PPARA/RNF115/SQSTM1
Type 1	GO:BP	GO:0000266	mitochondrial fission	2/219	12/2293	0.166667	1.74505	0.840699	0.32033	0.867208	0.855542	2	DNM1L/MCU
Type 1	GO:BP	GO:0001824	blastocyst development	2/219	12/2293	0.166667	1.74505	0.840699	0.32033	0.867208	0.855542	2	LATS2/NBN
Type 1	GO:BP	GO:0003179	heart valve morphogenesis	2/219	12/2293	0.166667	1.74505	0.840699	0.32033	0.867208	0.855542	2	ROCK2/SMAD4
Type 1	GO:BP	GO:0006611	protein export from nucleus	2/219	12/2293	0.166667	1.74505	0.840699	0.32033	0.867208	0.855542	2	HSPA9/PPM1A
Type 1	GO:BP	GO:0009409	response to cold	2/219	12/2293	0.166667	1.74505	0.840699	0.32033	0.867208	0.855542	2	SLC27A1/ZNF516
Type 1	GO:BP	GO:0009566	fertilization	2/219	12/2293	0.166667	1.74505	0.840699	0.32033	0.867208	0.855542	2	CD46/SMAD4
Type 1	GO:BP	GO:0010830	regulation of myotube differentiation	2/219	12/2293	0.166667	1.74505	0.840699	0.32033	0.867208	0.855542	2	MAMSTR/RPL3L
Type 1	GO:BP	GO:0030316	osteoclast differentiation	2/219	12/2293	0.166667	1.74505	0.840699	0.32033	0.867208	0.855542	2	MITF/PIK3R1
Type 1	GO:BP	GO:0030500	regulation of bone mineralization	2/219	12/2293	0.166667	1.74505	0.840699	0.32033	0.867208	0.855542	2	ACVR2A/SLC20A2
Type 1	GO:BP	GO:0031102	neuron projection regeneration	2/219	12/2293	0.166667	1.74505	0.840699	0.32033	0.867208	0.855542	2	JAK2/NREP
Type 1	GO:BP	GO:0032233	positive regulation of actin filament bundle assembly	2/219	12/2293	0.166667	1.74505	0.840699	0.32033	0.867208	0.855542	2	PXN/ROCK2
Type 1	GO:BP	GO:0032413	negative regulation of ion transmembrane transporter activity	2/219	12/2293	0.166667	1.74505	0.840699	0.32033	0.867208	0.855542	2	ACTN2/NEDD4
Type 1	GO:BP	GO:0032835	glomerulus development	2/219	12/2293	0.166667	1.74505	0.840699	0.32033	0.867208	0.855542	2	CFLAR/IQGAP1
Type 1	GO:BP	GO:0033209	tumor necrosis factor-mediated signaling pathway	2/219	12/2293	0.166667	1.74505	0.840699	0.32033	0.867208	0.855542	2	JAK2/SPPL2A
Type 1	GO:BP	GO:0042158	lipoprotein biosynthetic process	2/219	12/2293	0.166667	1.74505	0.840699	0.32033	0.867208	0.855542	2	ABCA1/PPM1A
Type 1	GO:BP	GO:0042476	odontogenesis	2/219	12/2293	0.166667	1.74505	0.840699	0.32033	0.867208	0.855542	2	ACVR2A/PPARA
Type 1	GO:BP	GO:0045103	intermediate filament-based process	2/219	12/2293	0.166667	1.74505	0.840699	0.32033	0.867208	0.855542	2	DST/KLHL24
Type 1	GO:BP	GO:0045104	intermediate filament cytoskeleton organization	2/219	12/2293	0.166667	1.74505	0.840699	0.32033	0.867208	0.855542	2	DST/KLHL24
Type 1	GO:BP	GO:0051938	L-glutamate import	2/219	12/2293	0.166667	1.74505	0.840699	0.32033	0.867208	0.855542	2	SLC1A3/SLC25A12
Type 1	GO:BP	GO:0071902	positive regulation of protein serine/threonine kinase activity	2/219	12/2293	0.166667	1.74505	0.840699	0.32033	0.867208	0.855542	2	INSR/TPD52L1
Type 1	GO:BP	GO:0098661	inorganic anion transmembrane transport	2/219	12/2293	0.166667	1.74505	0.840699	0.32033	0.867208	0.855542	2	SLC1A3/SLC20A2
Type 1	GO:BP	GO:1900151	regulation of nuclear-transcribed mRNA catabolic process, deadenylation-dependent decay	2/219	12/2293	0.166667	1.74505	0.840699	0.32033	0.867208	0.855542	2	PABPC1/TNRC6C
Type 1	GO:BP	GO:1901016	regulation of potassium ion transmembrane transporter activity	2/219	12/2293	0.166667	1.74505	0.840699	0.32033	0.867208	0.855542	2	ACTN2/NEDD4
Type 1	GO:BP	GO:1902475	L-alpha-amino acid transmembrane transport	2/219	12/2293	0.166667	1.74505	0.840699	0.32033	0.867208	0.855542	2	SLC1A3/SLC25A12
Type 1	GO:BP	GO:1903900	regulation of viral life cycle	2/219	12/2293	0.166667	1.74505	0.840699	0.32033	0.867208	0.855542	2	HS3ST5/PABPC1
Type 1	GO:BP	GO:1904262	negative regulation of TORC1 signaling	2/219	12/2293	0.166667	1.74505	0.840699	0.32033	0.867208	0.855542	2	DEPTOR/PRKAA2
Type 1	GO:BP	GO:0046822	regulation of nucleocytoplasmic transport	4/219	30/2293	0.133333	1.39604	0.70939	0.320503	0.867208	0.855542	4	JAK2/NEDD4/PIK3R1/PPM1A
Type 1	GO:BP	GO:0051592	response to calcium ion	4/219	30/2293	0.133333	1.39604	0.70939	0.320503	0.867208	0.855542	4	IQGAP1/NEDD4/PRKAA2/SLC25A12
Type 1	GO:BP	GO:0070661	leukocyte proliferation	4/219	30/2293	0.133333	1.39604	0.70939	0.320503	0.867208	0.855542	4	CD46/IL6ST/JAK2/RIPOR2
Type 1	GO:BP	GO:0007159	leukocyte cell-cell adhesion	6/219	49/2293	0.122449	1.28208	0.648461	0.324227	0.867208	0.855542	6	CD46/IL6ST/JAK2/NFAT5/PPARA/RIPOR2
Type 1	GO:BP	GO:0009144	purine nucleoside triphosphate metabolic process	6/219	49/2293	0.122449	1.28208	0.648461	0.324227	0.867208	0.855542	6	ADK/DNM1L/INSR/PPARA/PRKAA2/ZBTB20
Type 1	GO:BP	GO:0000077	DNA damage checkpoint signaling	3/219	21/2293	0.142857	1.49576	0.741484	0.324591	0.867208	0.855542	3	FOXN3/MAP3K20/NBN
Type 1	GO:BP	GO:0002822	regulation of adaptive immune response based on somatic recombination of immune receptors built from immunoglobulin superfamily domains	3/219	21/2293	0.142857	1.49576	0.741484	0.324591	0.867208	0.855542	3	CD46/JAK2/RIF1
Type 1	GO:BP	GO:0006986	response to unfolded protein	3/219	21/2293	0.142857	1.49576	0.741484	0.324591	0.867208	0.855542	3	EPG5/HSPB8/PIK3R1
Type 1	GO:BP	GO:0009636	response to toxic substance	3/219	21/2293	0.142857	1.49576	0.741484	0.324591	0.867208	0.855542	3	FANCC/MBP/NNT
Type 1	GO:BP	GO:0015748	organophosphate ester transport	3/219	21/2293	0.142857	1.49576	0.741484	0.324591	0.867208	0.855542	3	ABCA1/ABCC5/EPG5
Type 1	GO:BP	GO:0019079	viral genome replication	3/219	21/2293	0.142857	1.49576	0.741484	0.324591	0.867208	0.855542	3	NUCKS1/PABPC1/PCBP2
Type 1	GO:BP	GO:0030308	negative regulation of cell growth	3/219	21/2293	0.142857	1.49576	0.741484	0.324591	0.867208	0.855542	3	IFRD1/PPARA/SMAD4
Type 1	GO:BP	GO:0031570	DNA integrity checkpoint signaling	3/219	21/2293	0.142857	1.49576	0.741484	0.324591	0.867208	0.855542	3	FOXN3/MAP3K20/NBN
Type 1	GO:BP	GO:0043255	regulation of carbohydrate biosynthetic process	3/219	21/2293	0.142857	1.49576	0.741484	0.324591	0.867208	0.855542	3	INSR/PPARA/SORBS1
Type 1	GO:BP	GO:0150116	regulation of cell-substrate junction organization	3/219	21/2293	0.142857	1.49576	0.741484	0.324591	0.867208	0.855542	3	PIK3R1/ROCK2/VCL
Type 1	GO:BP	GO:0009891	positive regulation of biosynthetic process	44/219	430/2293	0.102326	1.07138	0.533505	0.324627	0.867208	0.855542	44	ABRA/ACTN2/ACVR2A/ARID5B/ATF1/AUTS2/CD46/CSRP3/EGLN1/ELF2/FBXW11/ICE2/IL6ST/INSR/JAK2/LPL/MAMSTR/MAX/MBP/MITF/MRTFB/NFAT5/NUCKS1/OIP5-AS1/PABPC1/PDLIM1/PIK3R1/POMT1/PPARA/PPM1A/RIF1/ROCK2/SAMD4A/SLC27A1/SMAD4/SMYD3/SORBS1/SQSTM1/THRB/WWOX/ZBTB20/ZFHX3/ZNF493/ZNF516
Type 1	GO:BP	GO:0045892	negative regulation of DNA-templated transcription	24/219	227/2293	0.105727	1.10699	0.551738	0.325054	0.867208	0.855542	24	ANKRD2/ARID5B/ELF2/FBXW11/FNIP1/FOXN3/MAX/MITF/MYOZ2/NCOR2/NEDD4/ORC2/PPARA/PPM1A/RCOR3/RIF1/SCML1/SMAD4/SQSTM1/THRB/TLE4/WWP1/ZBTB20/ZFHX3
Type 1	GO:BP	GO:1902679	negative regulation of RNA biosynthetic process	24/219	227/2293	0.105727	1.10699	0.551738	0.325054	0.867208	0.855542	24	ANKRD2/ARID5B/ELF2/FBXW11/FNIP1/FOXN3/MAX/MITF/MYOZ2/NCOR2/NEDD4/ORC2/PPARA/PPM1A/RCOR3/RIF1/SCML1/SMAD4/SQSTM1/THRB/TLE4/WWP1/ZBTB20/ZFHX3
Type 1	GO:BP	GO:0008104	protein localization	43/219	420/2293	0.102381	1.07196	0.530127	0.326019	0.867208	0.855542	43	AAK1/ABCA1/ABRA/ACTN2/CSRP3/DLG2/DNM1L/EMC10/GNAS/GOLGB1/GPD1L/HSPA9/JAK2/LATS2/LRP1B/MCU/MPP7/NBN/NEDD4/NPHP1/OBSCN/PIK3R1/PIP5K1A/PPM1A/PPP2R5A/PREPL/PRKAA2/PTP4A3/RAB12/REEP1/RIPOR2/ROCK2/RUFY1/SLMAP/SMYD3/SNAP23/SORBS1/SPIDR/SQSTM1/TMEM108/VCL/VPS13A/WDR11
Type 1	GO:BP	GO:0001932	regulation of protein phosphorylation	10/219	88/2293	0.113636	1.18981	0.589901	0.328764	0.867208	0.855542	10	ACVR2A/DEPTOR/FNIP1/INSR/IQGAP1/JAK2/LATS2/NBN/ROCK2/TPD52L1
Type 1	GO:BP	GO:0031667	response to nutrient levels	10/219	88/2293	0.113636	1.18981	0.589901	0.328764	0.867208	0.855542	10	ABCA1/BCKDHB/FNIP1/LPL/MAX/MCU/NNT/PPARA/PRKAA2/TNRC6A
Type 1	GO:BP	GO:0006915	apoptotic process	29/219	278/2293	0.104317	1.09223	0.532931	0.32915	0.867208	0.855542	29	ACTN2/CFLAR/DEPTOR/DNM1L/EGLN1/EPG5/FNIP1/GAS2/HSPA9/IL6ST/JAK2/LATS2/MAP3K20/MAX/MITF/NBN/NNT/PIK3R1/PPARA/PPM1K/PRKAA2/RHOT1/SMAD4/SQSTM1/THRB/TPD52L1/USP53/WWOX/ZNF385B
Type 1	GO:BP	GO:0003015	heart process	7/219	59/2293	0.118644	1.24224	0.612432	0.331152	0.867208	0.855542	7	CSRP3/CYP2J2/DNM1L/GPD1L/MYH7B/THRB/TMEM38B
Type 1	GO:BP	GO:0030099	myeloid cell differentiation	7/219	59/2293	0.118644	1.24224	0.612432	0.331152	0.867208	0.855542	7	ACVR2A/CFLAR/HSPA9/JAK2/MITF/PIK3R1/VPS13A
Type 1	GO:BP	GO:0031669	cellular response to nutrient levels	7/219	59/2293	0.118644	1.24224	0.612432	0.331152	0.867208	0.855542	7	FNIP1/LPL/MAX/MCU/PPARA/PRKAA2/TNRC6A
Type 1	GO:BP	GO:0051338	regulation of transferase activity	7/219	59/2293	0.118644	1.24224	0.612432	0.331152	0.867208	0.855542	7	DEPTOR/INSR/IQGAP1/JAK2/LATS2/NBN/TPD52L1
Type 1	GO:BP	GO:0050776	regulation of immune response	12/219	108/2293	0.111111	1.16337	0.565042	0.332977	0.867208	0.855542	12	CD46/EPG5/GNAS/IL6ST/JAK2/LATS2/PCBP2/PIK3R1/RIF1/RNF115/SPPL2A/SQSTM1
Type 1	GO:BP	GO:0001649	osteoblast differentiation	5/219	40/2293	0.125	1.30879	0.640085	0.333637	0.867208	0.855542	5	ACVR2A/CRIM1/IL6ST/SMAD4/WWOX
Type 1	GO:BP	GO:0006109	regulation of carbohydrate metabolic process	5/219	40/2293	0.125	1.30879	0.640085	0.333637	0.867208	0.855542	5	INSR/PPARA/PRKAA2/SORBS1/ZBTB20
Type 1	GO:BP	GO:0030522	intracellular receptor signaling pathway	9/219	79/2293	0.113924	1.19282	0.566637	0.339479	0.867208	0.855542	9	EPG5/JAK2/LATS2/NCOR2/NEDD4/PCBP2/PLPP1/PPARA/THRB
Type 1	GO:BP	GO:0006869	lipid transport	6/219	50/2293	0.12	1.25644	0.595632	0.34187	0.867208	0.855542	6	ABCA1/ESYT2/OSBPL11/PPARA/SLC27A1/VPS13A
Type 1	GO:BP	GO:0006898	receptor-mediated endocytosis	6/219	50/2293	0.12	1.25644	0.595632	0.34187	0.867208	0.855542	6	AAK1/INSR/LRP1B/NEDD4/PDLIM7/TMEM108
Type 1	GO:BP	GO:0009141	nucleoside triphosphate metabolic process	6/219	50/2293	0.12	1.25644	0.595632	0.34187	0.867208	0.855542	6	ADK/DNM1L/INSR/PPARA/PRKAA2/ZBTB20
Type 1	GO:BP	GO:0033036	macromolecule localization	49/219	484/2293	0.10124	1.06001	0.482908	0.341906	0.867208	0.855542	49	AAK1/ABCA1/ABRA/ACTN2/CSRP3/DLG2/DNM1L/EMC10/ESYT2/G3BP2/GNAS/GOLGB1/GPD1L/HSPA9/JAK2/LATS2/LPL/LRP1B/MCU/MPP7/NBN/NEDD4/NPHP1/OBSCN/OSBPL11/PIK3R1/PIP5K1A/PPARA/PPM1A/PPP2R5A/PREPL/PRKAA2/PTP4A3/RAB12/REEP1/RIPOR2/ROCK2/RUFY1/SLC27A1/SLMAP/SMYD3/SNAP23/SORBS1/SPIDR/SQSTM1/TMEM108/VCL/VPS13A/WDR11
Type 1	GO:BP	GO:0051254	positive regulation of RNA metabolic process	36/219	351/2293	0.102564	1.07388	0.488624	0.342531	0.867208	0.855542	36	ABRA/ACTN2/ACVR2A/ARID5B/ATF1/AUTS2/CSRP3/EGLN1/ELF2/FBXW11/ICE2/INSR/JAK2/MAMSTR/MAX/MITF/MRTFB/NFAT5/NUCKS1/PABPC1/PDLIM1/PIK3R1/PPARA/PPM1A/ROCK2/SAMD4A/SMAD4/SMYD3/SQSTM1/THRB/TNRC6A/TNRC6C/WWOX/ZFHX3/ZNF493/ZNF516
Type 1	GO:BP	GO:0010648	negative regulation of cell communication	23/219	219/2293	0.105023	1.09962	0.503617	0.342678	0.867208	0.855542	23	CD46/CFLAR/CRIM1/DEPTOR/FNIP1/IL6ST/LATS2/MAP3K20/MYOZ2/NCOR2/NEDD4/PCBP2/PPARA/PPM1A/PRKAA2/RIPOR2/RNF115/SLMAP/SMAD4/SQSTM1/TLE4/VPS13A/WWOX
Type 1	GO:BP	GO:0006066	alcohol metabolic process	4/219	31/2293	0.129032	1.35101	0.63926	0.343113	0.867208	0.855542	4	ABCA1/INPP4B/PLPP1/PRKAA2
Type 1	GO:BP	GO:0017148	negative regulation of translation	4/219	31/2293	0.129032	1.35101	0.63926	0.343113	0.867208	0.855542	4	MAP3K20/SAMD4A/TNRC6A/TNRC6C
Type 1	GO:BP	GO:0030258	lipid modification	4/219	31/2293	0.129032	1.35101	0.63926	0.343113	0.867208	0.855542	4	ECHDC2/INPP4B/PLPP1/PPARA
Type 1	GO:BP	GO:0030509	BMP signaling pathway	4/219	31/2293	0.129032	1.35101	0.63926	0.343113	0.867208	0.855542	4	ACVR2A/CRIM1/PPM1A/SMAD4
Type 1	GO:BP	GO:0071772	response to BMP	4/219	31/2293	0.129032	1.35101	0.63926	0.343113	0.867208	0.855542	4	ACVR2A/CRIM1/PPM1A/SMAD4
Type 1	GO:BP	GO:0071773	cellular response to BMP stimulus	4/219	31/2293	0.129032	1.35101	0.63926	0.343113	0.867208	0.855542	4	ACVR2A/CRIM1/PPM1A/SMAD4
Type 1	GO:BP	GO:0006631	fatty acid metabolic process	7/219	60/2293	0.116667	1.22154	0.564941	0.347318	0.867208	0.855542	7	CYP2J2/ECHDC2/LPL/MCEE/PPARA/PRKAA2/SLC27A1
Type 1	GO:BP	GO:0045785	positive regulation of cell adhesion	7/219	60/2293	0.116667	1.22154	0.564941	0.347318	0.867208	0.855542	7	CD46/IL6ST/JAK2/LAMC1/NFAT5/RIN2/ZFHX3
Type 1	GO:BP	GO:0023057	negative regulation of signaling	23/219	220/2293	0.104545	1.09462	0.479556	0.351324	0.867208	0.855542	23	CD46/CFLAR/CRIM1/DEPTOR/FNIP1/IL6ST/LATS2/MAP3K20/MYOZ2/NCOR2/NEDD4/PCBP2/PPARA/PPM1A/PRKAA2/RIPOR2/RNF115/SLMAP/SMAD4/SQSTM1/TLE4/VPS13A/WWOX
Type 1	GO:BP	GO:0006164	purine nucleotide biosynthetic process	3/219	22/2293	0.136364	1.42777	0.654996	0.351883	0.867208	0.855542	3	ADK/NMNAT3/PPARA
Type 1	GO:BP	GO:0045446	endothelial cell differentiation	3/219	22/2293	0.136364	1.42777	0.654996	0.351883	0.867208	0.855542	3	ROCK2/SMAD4/VCL
Type 1	GO:BP	GO:0045667	regulation of osteoblast differentiation	3/219	22/2293	0.136364	1.42777	0.654996	0.351883	0.867208	0.855542	3	ACVR2A/CRIM1/IL6ST
Type 1	GO:BP	GO:0050679	positive regulation of epithelial cell proliferation	3/219	22/2293	0.136364	1.42777	0.654996	0.351883	0.867208	0.855542	3	CFLAR/EMC10/LAMC1
Type 1	GO:BP	GO:0050920	regulation of chemotaxis	3/219	22/2293	0.136364	1.42777	0.654996	0.351883	0.867208	0.855542	3	DNM1L/MCU/RIPOR2
Type 1	GO:BP	GO:0051897	positive regulation of phosphatidylinositol 3-kinase/protein kinase B signal transduction	3/219	22/2293	0.136364	1.42777	0.654996	0.351883	0.867208	0.855542	3	INSR/JAK2/NEDD4
Type 1	GO:BP	GO:2001257	regulation of cation channel activity	3/219	22/2293	0.136364	1.42777	0.654996	0.351883	0.867208	0.855542	3	ACTN2/NIPSNAP2/SLMAP
Type 1	GO:BP	GO:0070727	cellular macromolecule localization	43/219	424/2293	0.101415	1.06185	0.458281	0.351899	0.867208	0.855542	43	AAK1/ABCA1/ABRA/ACTN2/CSRP3/DLG2/DNM1L/EMC10/GNAS/GOLGB1/GPD1L/HSPA9/JAK2/LATS2/LRP1B/MCU/MPP7/NBN/NEDD4/NPHP1/OBSCN/PIK3R1/PIP5K1A/PPM1A/PPP2R5A/PREPL/PRKAA2/PTP4A3/RAB12/REEP1/RIPOR2/ROCK2/RUFY1/SLMAP/SMYD3/SNAP23/SORBS1/SPIDR/SQSTM1/TMEM108/VCL/VPS13A/WDR11
Type 1	GO:BP	GO:0009968	negative regulation of signal transduction	22/219	210/2293	0.104762	1.09689	0.478599	0.352326	0.867208	0.855542	22	CD46/CFLAR/CRIM1/DEPTOR/FNIP1/IL6ST/LATS2/MAP3K20/MYOZ2/NCOR2/NEDD4/PCBP2/PPARA/PPM1A/PRKAA2/RIPOR2/RNF115/SLMAP/SMAD4/SQSTM1/TLE4/WWOX
Type 1	GO:BP	GO:0008654	phospholipid biosynthetic process	5/219	41/2293	0.121951	1.27687	0.581174	0.353372	0.867208	0.855542	5	INPP4B/PIK3R1/PIP5K1A/SLC27A1/TMEM38B
Type 1	GO:BP	GO:0045165	cell fate commitment	5/219	41/2293	0.121951	1.27687	0.581174	0.353372	0.867208	0.855542	5	IFRD1/IL6ST/LATS2/MITF/SMAD4
Type 1	GO:BP	GO:0098876	vesicle-mediated transport to the plasma membrane	5/219	41/2293	0.121951	1.27687	0.581174	0.353372	0.867208	0.855542	5	ACTN2/EPG5/PREPL/RAB12/WIPF3
Type 1	GO:BP	GO:0007409	axonogenesis	9/219	80/2293	0.1125	1.17791	0.526238	0.353552	0.867208	0.855542	9	AUTS2/ENAH/FEZ2/IFRD1/MYOT/SEMA3C/SMAD4/TIAM2/VCL
Type 1	GO:BP	GO:0031401	positive regulation of protein modification process	10/219	90/2293	0.111111	1.16337	0.513698	0.355263	0.867208	0.855542	10	ACVR2A/FNIP1/INSR/IQGAP1/JAK2/NBN/POMT1/PRKAA2/ROCK2/TPD52L1
Type 1	GO:BP	GO:0001541	ovarian follicle development	2/219	13/2293	0.153846	1.61082	0.717532	0.356721	0.867208	0.855542	2	GAS2/SMAD4
Type 1	GO:BP	GO:0001738	morphogenesis of a polarized epithelium	2/219	13/2293	0.153846	1.61082	0.717532	0.356721	0.867208	0.855542	2	MYO9A/NPHP1
Type 1	GO:BP	GO:0001942	hair follicle development	2/219	13/2293	0.153846	1.61082	0.717532	0.356721	0.867208	0.855542	2	GNAS/SMAD4
Type 1	GO:BP	GO:0002287	alpha-beta T cell activation involved in immune response	2/219	13/2293	0.153846	1.61082	0.717532	0.356721	0.867208	0.855542	2	IL6ST/PIK3R1
Type 1	GO:BP	GO:0002293	alpha-beta T cell differentiation involved in immune response	2/219	13/2293	0.153846	1.61082	0.717532	0.356721	0.867208	0.855542	2	IL6ST/PIK3R1
Type 1	GO:BP	GO:0002294	CD4-positive, alpha-beta T cell differentiation involved in immune response	2/219	13/2293	0.153846	1.61082	0.717532	0.356721	0.867208	0.855542	2	IL6ST/PIK3R1
Type 1	GO:BP	GO:0002824	positive regulation of adaptive immune response based on somatic recombination of immune receptors built from immunoglobulin superfamily domains	2/219	13/2293	0.153846	1.61082	0.717532	0.356721	0.867208	0.855542	2	JAK2/RIF1
Type 1	GO:BP	GO:0002931	response to ischemia	2/219	13/2293	0.153846	1.61082	0.717532	0.356721	0.867208	0.855542	2	ROCK2/SQSTM1
Type 1	GO:BP	GO:0003208	cardiac ventricle morphogenesis	2/219	13/2293	0.153846	1.61082	0.717532	0.356721	0.867208	0.855542	2	SEMA3C/SMAD4
Type 1	GO:BP	GO:0006641	triglyceride metabolic process	2/219	13/2293	0.153846	1.61082	0.717532	0.356721	0.867208	0.855542	2	LPL/SLC27A1
Type 1	GO:BP	GO:0008033	tRNA processing	2/219	13/2293	0.153846	1.61082	0.717532	0.356721	0.867208	0.855542	2	DTWD1/THUMPD2
Type 1	GO:BP	GO:0008543	fibroblast growth factor receptor signaling pathway	2/219	13/2293	0.153846	1.61082	0.717532	0.356721	0.867208	0.855542	2	INSR/IQGAP1
Type 1	GO:BP	GO:0008625	extrinsic apoptotic signaling pathway via death domain receptors	2/219	13/2293	0.153846	1.61082	0.717532	0.356721	0.867208	0.855542	2	CFLAR/PIK3R1
Type 1	GO:BP	GO:0015698	inorganic anion transport	2/219	13/2293	0.153846	1.61082	0.717532	0.356721	0.867208	0.855542	2	SLC1A3/SLC20A2
Type 1	GO:BP	GO:0015718	monocarboxylic acid transport	2/219	13/2293	0.153846	1.61082	0.717532	0.356721	0.867208	0.855542	2	PPARA/SLC27A1
Type 1	GO:BP	GO:0016202	regulation of striated muscle tissue development	2/219	13/2293	0.153846	1.61082	0.717532	0.356721	0.867208	0.855542	2	MRTFB/RPL3L
Type 1	GO:BP	GO:0022404	molting cycle process	2/219	13/2293	0.153846	1.61082	0.717532	0.356721	0.867208	0.855542	2	GNAS/SMAD4
Type 1	GO:BP	GO:0022405	hair cycle process	2/219	13/2293	0.153846	1.61082	0.717532	0.356721	0.867208	0.855542	2	GNAS/SMAD4
Type 1	GO:BP	GO:0032410	negative regulation of transporter activity	2/219	13/2293	0.153846	1.61082	0.717532	0.356721	0.867208	0.855542	2	ACTN2/NEDD4
Type 1	GO:BP	GO:0038061	non-canonical NF-kappaB signal transduction	2/219	13/2293	0.153846	1.61082	0.717532	0.356721	0.867208	0.855542	2	PPM1A/PTP4A3
Type 1	GO:BP	GO:0042093	T-helper cell differentiation	2/219	13/2293	0.153846	1.61082	0.717532	0.356721	0.867208	0.855542	2	IL6ST/PIK3R1
Type 1	GO:BP	GO:0044344	cellular response to fibroblast growth factor stimulus	2/219	13/2293	0.153846	1.61082	0.717532	0.356721	0.867208	0.855542	2	INSR/IQGAP1
Type 1	GO:BP	GO:0048634	regulation of muscle organ development	2/219	13/2293	0.153846	1.61082	0.717532	0.356721	0.867208	0.855542	2	MRTFB/RPL3L
Type 1	GO:BP	GO:0061462	protein localization to lysosome	2/219	13/2293	0.153846	1.61082	0.717532	0.356721	0.867208	0.855542	2	NEDD4/ROCK2
Type 1	GO:BP	GO:0071774	response to fibroblast growth factor	2/219	13/2293	0.153846	1.61082	0.717532	0.356721	0.867208	0.855542	2	INSR/IQGAP1
Type 1	GO:BP	GO:0098754	detoxification	2/219	13/2293	0.153846	1.61082	0.717532	0.356721	0.867208	0.855542	2	FANCC/NNT
Type 1	GO:BP	GO:0098869	cellular oxidant detoxification	2/219	13/2293	0.153846	1.61082	0.717532	0.356721	0.867208	0.855542	2	FANCC/NNT
Type 1	GO:BP	GO:0140888	interferon-mediated signaling pathway	2/219	13/2293	0.153846	1.61082	0.717532	0.356721	0.867208	0.855542	2	EPG5/JAK2
Type 1	GO:BP	GO:1900182	positive regulation of protein localization to nucleus	2/219	13/2293	0.153846	1.61082	0.717532	0.356721	0.867208	0.855542	2	JAK2/PIK3R1
Type 1	GO:BP	GO:1901861	regulation of muscle tissue development	2/219	13/2293	0.153846	1.61082	0.717532	0.356721	0.867208	0.855542	2	MRTFB/RPL3L
Type 1	GO:BP	GO:1990748	cellular detoxification	2/219	13/2293	0.153846	1.61082	0.717532	0.356721	0.867208	0.855542	2	FANCC/NNT
Type 1	GO:BP	GO:1990776	response to angiotensin	2/219	13/2293	0.153846	1.61082	0.717532	0.356721	0.867208	0.855542	2	ACTN2/ROCK2
Type 1	GO:BP	GO:0060429	epithelium development	15/219	140/2293	0.107143	1.12182	0.483265	0.357193	0.867208	0.855542	15	GNAS/IL6ST/IQGAP1/JAK2/LATS2/MYO9A/NPHP1/PIP5K1A/ROCK2/SEMA3C/SMAD4/THRB/TMEM38B/TMOD1/VCL
Type 1	GO:BP	GO:0033993	response to lipid	13/219	120/2293	0.108333	1.13428	0.490921	0.35734	0.867208	0.855542	13	ABCA1/BCKDHB/CFLAR/GNAS/JAK2/LPL/NCOR2/NEDD4/PLPP1/PPARA/PRKAA2/ROCK2/SMYD3
Type 1	GO:BP	GO:0002218	activation of innate immune response	6/219	51/2293	0.117647	1.2318	0.543889	0.359613	0.870561	0.85885	6	EPG5/LATS2/PCBP2/PIK3R1/RNF115/SQSTM1
Type 1	GO:BP	GO:0042594	response to starvation	6/219	51/2293	0.117647	1.2318	0.543889	0.359613	0.870561	0.85885	6	FNIP1/MAX/MCU/PPARA/PRKAA2/TNRC6A
Type 1	GO:BP	GO:0030182	neuron differentiation	23/219	221/2293	0.104072	1.08967	0.455596	0.360023	0.870561	0.85885	23	ATF1/AUTS2/CFLAR/ENAH/EPG5/FEZ2/IFRD1/IQGAP1/JAK2/MYO9A/MYOT/NEDD4/NREP/PDLIM5/SEMA3C/SLC1A3/SMAD4/THRB/TIAM2/TMEM108/VCL/VPS13A/ZFHX3
Type 1	GO:BP	GO:0009605	response to external stimulus	26/219	252/2293	0.103175	1.08027	0.438796	0.364478	0.877051	0.865252	26	ABCA1/CD46/CSRP3/DNM1L/EPG5/G3BP2/GAB1/GNAS/IL6ST/JAK2/LATS2/LPL/MCU/NEDD4/PCBP2/PIK3R1/PIP5K1A/PPARA/RIPOR2/RNF115/SEMA3C/SLC1A3/SQSTM1/TRIM54/USP53/VPS13A
Type 1	GO:BP	GO:0001952	regulation of cell-matrix adhesion	4/219	32/2293	0.125	1.30879	0.571496	0.365766	0.877051	0.865252	4	PIK3R1/RIN2/ROCK2/VCL
Type 1	GO:BP	GO:0006814	sodium ion transport	4/219	32/2293	0.125	1.30879	0.571496	0.365766	0.877051	0.865252	4	GPD1L/NEDD4/SLC20A2/SLMAP
Type 1	GO:BP	GO:0010594	regulation of endothelial cell migration	4/219	32/2293	0.125	1.30879	0.571496	0.365766	0.877051	0.865252	4	EMC10/GAB1/RIN2/ROCK2
Type 1	GO:BP	GO:0016052	carbohydrate catabolic process	4/219	32/2293	0.125	1.30879	0.571496	0.365766	0.877051	0.865252	4	INSR/PPARA/PRKAA2/ZBTB20
Type 1	GO:BP	GO:0045216	cell-cell junction organization	4/219	32/2293	0.125	1.30879	0.571496	0.365766	0.877051	0.865252	4	MPP7/NPHP1/ROCK2/VCL
Type 1	GO:BP	GO:0072593	reactive oxygen species metabolic process	4/219	32/2293	0.125	1.30879	0.571496	0.365766	0.877051	0.865252	4	CFLAR/FANCC/NNT/PPARA
Type 1	GO:BP	GO:0051093	negative regulation of developmental process	15/219	141/2293	0.106383	1.11386	0.453418	0.367998	0.877622	0.865816	15	ABCA1/ANKRD2/CFLAR/CRIM1/CSRP3/GNAS/HSPA9/IFRD1/PIK3R1/PPARA/ROCK2/RPL3L/SMAD4/TMEM182/ZFHX3
Type 1	GO:BP	GO:0032101	regulation of response to external stimulus	14/219	131/2293	0.10687	1.11897	0.455568	0.368573	0.877622	0.865816	14	DNM1L/EPG5/GNAS/IL6ST/JAK2/LATS2/LPL/MCU/PCBP2/PIK3R1/PPARA/RIPOR2/RNF115/SQSTM1
Type 1	GO:BP	GO:0055082	intracellular chemical homeostasis	12/219	111/2293	0.108108	1.13193	0.462904	0.369168	0.877622	0.865816	12	CSRP3/EGLN1/MCU/MYH7B/NNT/NUCKS1/PIK3R1/PRKAA2/SLC1A3/SMAD4/TMEM38B/ZBTB20
Type 1	GO:BP	GO:0010817	regulation of hormone levels	5/219	42/2293	0.119048	1.24647	0.523745	0.373163	0.877622	0.865816	5	GNAS/JAK2/MCU/SMAD4/SNAP23
Type 1	GO:BP	GO:0016042	lipid catabolic process	5/219	42/2293	0.119048	1.24647	0.523745	0.373163	0.877622	0.865816	5	ECHDC2/LPL/MCEE/PLPP1/PPARA
Type 1	GO:BP	GO:0016241	regulation of macroautophagy	5/219	42/2293	0.119048	1.24647	0.523745	0.373163	0.877622	0.865816	5	DNM1L/FEZ2/HSPB8/NEDD4/PRKAA2
Type 1	GO:BP	GO:0031047	regulatory ncRNA-mediated gene silencing	5/219	42/2293	0.119048	1.24647	0.523745	0.373163	0.877622	0.865816	5	MIR29B2CHG/OIP5-AS1/PABPC1/TNRC6A/TNRC6C
Type 1	GO:BP	GO:0034764	positive regulation of transmembrane transport	5/219	42/2293	0.119048	1.24647	0.523745	0.373163	0.877622	0.865816	5	ACTN2/INSR/NIPSNAP2/PIK3R1/SORBS1
Type 1	GO:BP	GO:0045444	fat cell differentiation	5/219	42/2293	0.119048	1.24647	0.523745	0.373163	0.877622	0.865816	5	ARID5B/LPL/OSBPL11/SLC2A4/ZNF516
Type 1	GO:BP	GO:0060560	developmental growth involved in morphogenesis	5/219	42/2293	0.119048	1.24647	0.523745	0.373163	0.877622	0.865816	5	AUTS2/IFRD1/IQGAP1/TMEM108/VCL
Type 1	GO:BP	GO:1903522	regulation of blood circulation	6/219	52/2293	0.115385	1.20811	0.493181	0.377415	0.877622	0.865816	6	CSRP3/CYP2J2/GPD1L/MYH7B/THRB/TMEM38B
Type 1	GO:BP	GO:0000086	G2/M transition of mitotic cell cycle	3/219	23/2293	0.130435	1.36569	0.572656	0.379048	0.877622	0.865816	3	FOXN3/NBN/TPD52L1
Type 1	GO:BP	GO:0003158	endothelium development	3/219	23/2293	0.130435	1.36569	0.572656	0.379048	0.877622	0.865816	3	ROCK2/SMAD4/VCL
Type 1	GO:BP	GO:0006665	sphingolipid metabolic process	3/219	23/2293	0.130435	1.36569	0.572656	0.379048	0.877622	0.865816	3	CERS6/PLPP1/PPM1L
Type 1	GO:BP	GO:0009062	fatty acid catabolic process	3/219	23/2293	0.130435	1.36569	0.572656	0.379048	0.877622	0.865816	3	ECHDC2/MCEE/PPARA
Type 1	GO:BP	GO:0009791	post-embryonic development	3/219	23/2293	0.130435	1.36569	0.572656	0.379048	0.877622	0.865816	3	ARID5B/JAK2/SEMA3C
Type 1	GO:BP	GO:0030073	insulin secretion	3/219	23/2293	0.130435	1.36569	0.572656	0.379048	0.877622	0.865816	3	GNAS/JAK2/MCU
Type 1	GO:BP	GO:0071248	cellular response to metal ion	3/219	23/2293	0.130435	1.36569	0.572656	0.379048	0.877622	0.865816	3	DLG2/IQGAP1/PRKAA2
Type 1	GO:BP	GO:0071356	cellular response to tumor necrosis factor	3/219	23/2293	0.130435	1.36569	0.572656	0.379048	0.877622	0.865816	3	JAK2/SLC2A4/SPPL2A
Type 1	GO:BP	GO:0022407	regulation of cell-cell adhesion	7/219	62/2293	0.112903	1.18213	0.472345	0.379892	0.877622	0.865816	7	CD46/IL6ST/JAK2/MBP/NFAT5/PPARA/RIPOR2
Type 1	GO:BP	GO:0050778	positive regulation of immune response	10/219	92/2293	0.108696	1.13808	0.439171	0.382065	0.877622	0.865816	10	CD46/EPG5/IL6ST/JAK2/LATS2/PCBP2/PIK3R1/RIF1/RNF115/SQSTM1
Type 1	GO:BP	GO:0006790	sulfur compound metabolic process	4/219	33/2293	0.121212	1.26913	0.505929	0.388385	0.877622	0.865816	4	HS3ST5/MCCC1/MCEE/PANK1
Type 1	GO:BP	GO:0009060	aerobic respiration	4/219	33/2293	0.121212	1.26913	0.505929	0.388385	0.877622	0.865816	4	CS/MDH1/NIPSNAP2/NNT
Type 1	GO:BP	GO:0035265	organ growth	4/219	33/2293	0.121212	1.26913	0.505929	0.388385	0.877622	0.865816	4	LATS2/PDLIM5/PPARA/TMEM38B
Type 1	GO:BP	GO:0038127	ERBB signaling pathway	4/219	33/2293	0.121212	1.26913	0.505929	0.388385	0.877622	0.865816	4	GAB1/INSR/IQGAP1/RNF115
Type 1	GO:BP	GO:0046474	glycerophospholipid biosynthetic process	4/219	33/2293	0.121212	1.26913	0.505929	0.388385	0.877622	0.865816	4	INPP4B/PIK3R1/PIP5K1A/SLC27A1
Type 1	GO:BP	GO:0046890	regulation of lipid biosynthetic process	4/219	33/2293	0.121212	1.26913	0.505929	0.388385	0.877622	0.865816	4	PPARA/SLC27A1/SORBS1/ZBTB20
Type 1	GO:BP	GO:0060491	regulation of cell projection assembly	4/219	33/2293	0.121212	1.26913	0.505929	0.388385	0.877622	0.865816	4	AUTS2/PIK3R1/RIPOR2/TAPT1
Type 1	GO:BP	GO:0120032	regulation of plasma membrane bounded cell projection assembly	4/219	33/2293	0.121212	1.26913	0.505929	0.388385	0.877622	0.865816	4	AUTS2/PIK3R1/RIPOR2/TAPT1
Type 1	GO:BP	GO:1903039	positive regulation of leukocyte cell-cell adhesion	4/219	33/2293	0.121212	1.26913	0.505929	0.388385	0.877622	0.865816	4	CD46/IL6ST/JAK2/NFAT5
Type 1	GO:BP	GO:0001756	somitogenesis	2/219	14/2293	0.142857	1.49576	0.604489	0.392392	0.877622	0.865816	2	SEMA3C/SMAD4
Type 1	GO:BP	GO:0002761	regulation of myeloid leukocyte differentiation	2/219	14/2293	0.142857	1.49576	0.604489	0.392392	0.877622	0.865816	2	MITF/PIK3R1
Type 1	GO:BP	GO:0003151	outflow tract morphogenesis	2/219	14/2293	0.142857	1.49576	0.604489	0.392392	0.877622	0.865816	2	SEMA3C/SMAD4
Type 1	GO:BP	GO:0003333	amino acid transmembrane transport	2/219	14/2293	0.142857	1.49576	0.604489	0.392392	0.877622	0.865816	2	SLC1A3/SLC25A12
Type 1	GO:BP	GO:0006303	double-strand break repair via nonhomologous end joining	2/219	14/2293	0.142857	1.49576	0.604489	0.392392	0.877622	0.865816	2	NBN/RIF1
Type 1	GO:BP	GO:0008344	adult locomotory behavior	2/219	14/2293	0.142857	1.49576	0.604489	0.392392	0.877622	0.865816	2	TMOD1/VPS13A
Type 1	GO:BP	GO:0015800	acidic amino acid transport	2/219	14/2293	0.142857	1.49576	0.604489	0.392392	0.877622	0.865816	2	SLC1A3/SLC25A12
Type 1	GO:BP	GO:0016079	synaptic vesicle exocytosis	2/219	14/2293	0.142857	1.49576	0.604489	0.392392	0.877622	0.865816	2	PREPL/SNAP23
Type 1	GO:BP	GO:0030512	negative regulation of transforming growth factor beta receptor signaling pathway	2/219	14/2293	0.142857	1.49576	0.604489	0.392392	0.877622	0.865816	2	PPARA/PPM1A
Type 1	GO:BP	GO:0034063	stress granule assembly	2/219	14/2293	0.142857	1.49576	0.604489	0.392392	0.877622	0.865816	2	G3BP2/PRKAA2
Type 1	GO:BP	GO:0042303	molting cycle	2/219	14/2293	0.142857	1.49576	0.604489	0.392392	0.877622	0.865816	2	GNAS/SMAD4
Type 1	GO:BP	GO:0042306	regulation of protein import into nucleus	2/219	14/2293	0.142857	1.49576	0.604489	0.392392	0.877622	0.865816	2	JAK2/PIK3R1
Type 1	GO:BP	GO:0042633	hair cycle	2/219	14/2293	0.142857	1.49576	0.604489	0.392392	0.877622	0.865816	2	GNAS/SMAD4
Type 1	GO:BP	GO:0043367	CD4-positive, alpha-beta T cell differentiation	2/219	14/2293	0.142857	1.49576	0.604489	0.392392	0.877622	0.865816	2	IL6ST/PIK3R1
Type 1	GO:BP	GO:0045669	positive regulation of osteoblast differentiation	2/219	14/2293	0.142857	1.49576	0.604489	0.392392	0.877622	0.865816	2	ACVR2A/IL6ST
Type 1	GO:BP	GO:0046626	regulation of insulin receptor signaling pathway	2/219	14/2293	0.142857	1.49576	0.604489	0.392392	0.877622	0.865816	2	NUCKS1/SORBS1
Type 1	GO:BP	GO:0050777	negative regulation of immune response	2/219	14/2293	0.142857	1.49576	0.604489	0.392392	0.877622	0.865816	2	CD46/GNAS
Type 1	GO:BP	GO:0051646	mitochondrion localization	2/219	14/2293	0.142857	1.49576	0.604489	0.392392	0.877622	0.865816	2	DNM1L/RHOT1
Type 1	GO:BP	GO:0060021	roof of mouth development	2/219	14/2293	0.142857	1.49576	0.604489	0.392392	0.877622	0.865816	2	ARID5B/SMAD4
Type 1	GO:BP	GO:0070884	regulation of calcineurin-NFAT signaling cascade	2/219	14/2293	0.142857	1.49576	0.604489	0.392392	0.877622	0.865816	2	MYOZ2/NFAT5
Type 1	GO:BP	GO:0071277	cellular response to calcium ion	2/219	14/2293	0.142857	1.49576	0.604489	0.392392	0.877622	0.865816	2	IQGAP1/PRKAA2
Type 1	GO:BP	GO:0072332	intrinsic apoptotic signaling pathway by p53 class mediator	2/219	14/2293	0.142857	1.49576	0.604489	0.392392	0.877622	0.865816	2	WWOX/ZNF385B
Type 1	GO:BP	GO:0097237	cellular response to toxic substance	2/219	14/2293	0.142857	1.49576	0.604489	0.392392	0.877622	0.865816	2	FANCC/NNT
Type 1	GO:BP	GO:0106056	regulation of calcineurin-mediated signaling	2/219	14/2293	0.142857	1.49576	0.604489	0.392392	0.877622	0.865816	2	MYOZ2/NFAT5
Type 1	GO:BP	GO:1903038	negative regulation of leukocyte cell-cell adhesion	2/219	14/2293	0.142857	1.49576	0.604489	0.392392	0.877622	0.865816	2	PPARA/RIPOR2
Type 1	GO:BP	GO:1903707	negative regulation of hemopoiesis	2/219	14/2293	0.142857	1.49576	0.604489	0.392392	0.877622	0.865816	2	HSPA9/PIK3R1
Type 1	GO:BP	GO:1905897	regulation of response to endoplasmic reticulum stress	2/219	14/2293	0.142857	1.49576	0.604489	0.392392	0.877622	0.865816	2	PIK3R1/USP13
Type 1	GO:BP	GO:2001259	positive regulation of cation channel activity	2/219	14/2293	0.142857	1.49576	0.604489	0.392392	0.877622	0.865816	2	ACTN2/NIPSNAP2
Type 1	GO:BP	GO:0019953	sexual reproduction	13/219	123/2293	0.105691	1.10662	0.394896	0.392412	0.877622	0.865816	13	ACVR2A/CD46/CENPC/FANCC/FBXW11/GAS2/INSR/MAST2/NBN/NPHP1/SMAD4/VDAC3/WIPF3
Type 1	GO:BP	GO:0046034	ATP metabolic process	5/219	43/2293	0.116279	1.21748	0.467719	0.392958	0.877622	0.865816	5	DNM1L/INSR/PPARA/PRKAA2/ZBTB20
Type 1	GO:BP	GO:0061448	connective tissue development	5/219	43/2293	0.116279	1.21748	0.467719	0.392958	0.877622	0.865816	5	ARID5B/CFLAR/LPL/TAPT1/ZNF516
Type 1	GO:BP	GO:0048699	generation of neurons	24/219	235/2293	0.102128	1.06931	0.364357	0.393286	0.877622	0.865816	24	ATF1/AUTS2/CFLAR/ENAH/EPG5/FEZ2/IFRD1/IQGAP1/JAK2/MYO9A/MYOT/NBN/NEDD4/NREP/PDLIM5/SEMA3C/SLC1A3/SMAD4/THRB/TIAM2/TMEM108/VCL/VPS13A/ZFHX3
Type 1	GO:BP	GO:0044087	regulation of cellular component biogenesis	19/219	184/2293	0.103261	1.08117	0.373005	0.393553	0.877622	0.865816	19	ABCA1/AUTS2/FEZ2/FNIP1/G3BP2/LATS2/MPP7/NPHP1/PDLIM5/PIK3R1/PRKAA2/PXN/RIPOR2/ROCK2/SMAD4/SPIDR/TAPT1/TMOD1/VCL
Type 1	GO:BP	GO:0043603	amide metabolic process	6/219	53/2293	0.113208	1.18532	0.443465	0.395238	0.87912	0.867294	6	CERS6/MCCC1/MCEE/PANK1/PLPP1/ROCK2
Type 1	GO:BP	GO:0062197	cellular response to chemical stress	6/219	53/2293	0.113208	1.18532	0.443465	0.395238	0.87912	0.867294	6	FANCC/NFAT5/PRKAA2/PXN/SLC2A4/VPS13A
Type 1	GO:BP	GO:0042325	regulation of phosphorylation	10/219	93/2293	0.107527	1.12584	0.40251	0.395538	0.87912	0.867294	10	ACVR2A/DEPTOR/FNIP1/INSR/IQGAP1/JAK2/LATS2/NBN/ROCK2/TPD52L1
Type 1	GO:BP	GO:0009314	response to radiation	7/219	63/2293	0.111111	1.16337	0.427181	0.39624	0.879706	0.867872	7	MAP3K20/NEDD4/NPHP1/NUCKS1/PIK3R1/SLC1A3/SPIDR
Type 1	GO:BP	GO:0033043	regulation of organelle organization	22/219	215/2293	0.102326	1.07138	0.357197	0.397231	0.880932	0.869081	22	ACTN2/DNM1L/FEZ2/FNIP1/G3BP2/INSR/LAPTM4B/MAP3K20/MCU/NBN/PIK3R1/PRKAA2/PXN/RHOT1/RIPOR2/ROCK2/SLC2A4/SMAD4/SQSTM1/TAPT1/TMOD1/TRIM54
Type 1	GO:BP	GO:0009056	catabolic process	45/219	452/2293	0.0995575	1.0424	0.326831	0.400797	0.885632	0.873718	45	ARIH1/ASB5/BCKDHB/DEPTOR/DNM1L/ECHDC2/EGLN1/EPG5/FBXO21/FBXW11/FEZ2/GPD1L/HSPB8/INSR/KLHL24/KLHL41/LAPTM4B/LPL/MCCC1/MCEE/NEDD4/NIPSNAP2/NNT/OIP5-AS1/PABPC1/PCBP2/PDE7A/PLPP1/PPARA/PPM1K/PRKAA2/RAB12/RNF115/RNF150/ROCK2/SAMD4A/SAT1/SMAD4/SQSTM1/TNRC6A/TNRC6C/USP13/VPS13A/WWP1/ZBTB20
Type 1	GO:BP	GO:0030334	regulation of cell migration	14/219	134/2293	0.104478	1.09391	0.363983	0.402457	0.885632	0.873718	14	CAPN7/DNM1L/EMC10/GAB1/INSR/JAK2/MCU/MITF/PIK3R1/RIN2/RIPOR2/ROCK2/SEMA3C/VCL
Type 1	GO:BP	GO:0007041	lysosomal transport	3/219	24/2293	0.125	1.30879	0.494056	0.40597	0.885632	0.873718	3	EPG5/NEDD4/RAB12
Type 1	GO:BP	GO:0009165	nucleotide biosynthetic process	3/219	24/2293	0.125	1.30879	0.494056	0.40597	0.885632	0.873718	3	ADK/NMNAT3/PPARA
Type 1	GO:BP	GO:0014888	striated muscle adaptation	3/219	24/2293	0.125	1.30879	0.494056	0.40597	0.885632	0.873718	3	CFLAR/MYOZ2/SMAD4
Type 1	GO:BP	GO:0031348	negative regulation of defense response	3/219	24/2293	0.125	1.30879	0.494056	0.40597	0.885632	0.873718	3	GNAS/PCBP2/PPARA
Type 1	GO:BP	GO:0032231	regulation of actin filament bundle assembly	3/219	24/2293	0.125	1.30879	0.494056	0.40597	0.885632	0.873718	3	PIK3R1/PXN/ROCK2
Type 1	GO:BP	GO:0035107	appendage morphogenesis	3/219	24/2293	0.125	1.30879	0.494056	0.40597	0.885632	0.873718	3	MAP3K20/SEMA3C/SMAD4
Type 1	GO:BP	GO:0035108	limb morphogenesis	3/219	24/2293	0.125	1.30879	0.494056	0.40597	0.885632	0.873718	3	MAP3K20/SEMA3C/SMAD4
Type 1	GO:BP	GO:0035966	response to topologically incorrect protein	3/219	24/2293	0.125	1.30879	0.494056	0.40597	0.885632	0.873718	3	EPG5/HSPB8/PIK3R1
Type 1	GO:BP	GO:0044839	cell cycle G2/M phase transition	3/219	24/2293	0.125	1.30879	0.494056	0.40597	0.885632	0.873718	3	FOXN3/NBN/TPD52L1
Type 1	GO:BP	GO:0072006	nephron development	3/219	24/2293	0.125	1.30879	0.494056	0.40597	0.885632	0.873718	3	CFLAR/IQGAP1/SMAD4
Type 1	GO:BP	GO:0072329	monocarboxylic acid catabolic process	3/219	24/2293	0.125	1.30879	0.494056	0.40597	0.885632	0.873718	3	ECHDC2/MCEE/PPARA
Type 1	GO:BP	GO:0090090	negative regulation of canonical Wnt signaling pathway	3/219	24/2293	0.125	1.30879	0.494056	0.40597	0.885632	0.873718	3	LATS2/SMAD4/TLE4
Type 1	GO:BP	GO:0090101	negative regulation of transmembrane receptor protein serine/threonine kinase signaling pathway	3/219	24/2293	0.125	1.30879	0.494056	0.40597	0.885632	0.873718	3	CRIM1/PPARA/PPM1A
Type 1	GO:BP	GO:0051240	positive regulation of multicellular organismal process	21/219	206/2293	0.101942	1.06736	0.329243	0.408529	0.888171	0.876222	21	ABCA1/ACVR2A/CD46/EMC10/GAB1/GNAS/IL6ST/JAK2/LPL/MBP/MRTFB/PIK3R1/RIF1/ROCK2/SLC20A2/SLC27A1/SMAD4/TAPT1/TIAM2/ZBTB20/ZNF516
Type 1	GO:BP	GO:0016051	carbohydrate biosynthetic process	4/219	34/2293	0.117647	1.2318	0.442409	0.4109	0.888171	0.876222	4	INSR/PPARA/SORBS1/UGP2
Type 1	GO:BP	GO:0043244	regulation of protein-containing complex disassembly	4/219	34/2293	0.117647	1.2318	0.442409	0.4109	0.888171	0.876222	4	ACTN2/INSR/TMOD1/TRIM54
Type 1	GO:BP	GO:0043502	regulation of muscle adaptation	4/219	34/2293	0.117647	1.2318	0.442409	0.4109	0.888171	0.876222	4	IL6ST/PPARA/ROCK2/SMAD4
Type 1	GO:BP	GO:0016049	cell growth	8/219	74/2293	0.108108	1.13193	0.374795	0.411668	0.888171	0.876222	8	AUTS2/IFRD1/IQGAP1/PDLIM5/PPARA/SMAD4/TMEM108/VCL
Type 1	GO:BP	GO:0031334	positive regulation of protein-containing complex assembly	5/219	44/2293	0.113636	1.18981	0.413022	0.412707	0.888171	0.876222	5	ABCA1/FNIP1/LATS2/MPP7/SPIDR
Type 1	GO:BP	GO:0043122	regulation of canonical NF-kappaB signal transduction	5/219	44/2293	0.113636	1.18981	0.413022	0.412707	0.888171	0.876222	5	CFLAR/FBXW11/NFAT5/PPM1A/SQSTM1
Type 1	GO:BP	GO:0045333	cellular respiration	5/219	44/2293	0.113636	1.18981	0.413022	0.412707	0.888171	0.876222	5	COQ10A/CS/MDH1/NIPSNAP2/NNT
Type 1	GO:BP	GO:0010038	response to metal ion	6/219	54/2293	0.111111	1.16337	0.394697	0.413047	0.888171	0.876222	6	ATF1/DLG2/IQGAP1/NEDD4/PRKAA2/SLC25A12
Type 1	GO:BP	GO:0062012	regulation of small molecule metabolic process	6/219	54/2293	0.111111	1.16337	0.394697	0.413047	0.888171	0.876222	6	DNM1L/INSR/PPARA/PRKAA2/SORBS1/ZBTB20
Type 1	GO:BP	GO:0007399	nervous system development	36/219	361/2293	0.099723	1.04413	0.296773	0.414286	0.888171	0.876222	36	ATF1/AUTS2/CFLAR/CRIM1/DLG2/ENAH/EPG5/FANCC/FBXW11/FEZ2/IFRD1/IL6ST/IQGAP1/JAK2/MBP/MYO9A/MYOT/NBN/NCOR2/NEDD4/NREP/PDLIM5/SEMA3C/SLC1A3/SMAD4/SPG7/THRB/TIAM2/TMEM108/UGP2/VCL/VPS13A/VSIG10/WDR37/WWP1/ZFHX3
Type 1	GO:BP	GO:0051247	positive regulation of protein metabolic process	17/219	166/2293	0.10241	1.07226	0.314053	0.417759	0.888171	0.876222	17	ACVR2A/ASB5/FBXW11/FNIP1/INSR/IQGAP1/JAK2/MBP/NBN/NEDD4/PABPC1/POMT1/PRKAA2/ROCK2/SAMD4A/TPD52L1/USP13
Type 1	GO:BP	GO:0045893	positive regulation of DNA-templated transcription	31/219	310/2293	0.1	1.04703	0.289293	0.418733	0.888171	0.876222	31	ABRA/ACTN2/ACVR2A/ARID5B/ATF1/AUTS2/CSRP3/EGLN1/ELF2/FBXW11/ICE2/INSR/JAK2/MAMSTR/MAX/MITF/MRTFB/NFAT5/NUCKS1/PDLIM1/PIK3R1/PPARA/PPM1A/SMAD4/SMYD3/SQSTM1/THRB/WWOX/ZFHX3/ZNF493/ZNF516
Type 1	GO:BP	GO:0045321	leukocyte activation	9/219	85/2293	0.105882	1.10862	0.331553	0.424727	0.888171	0.876222	9	CD46/FNIP1/IL6ST/JAK2/NBN/PIK3R1/RIF1/RIPOR2/SNAP23
Type 1	GO:BP	GO:1902680	positive regulation of RNA biosynthetic process	31/219	311/2293	0.0996785	1.04367	0.269085	0.426546	0.888171	0.876222	31	ABRA/ACTN2/ACVR2A/ARID5B/ATF1/AUTS2/CSRP3/EGLN1/ELF2/FBXW11/ICE2/INSR/JAK2/MAMSTR/MAX/MITF/MRTFB/NFAT5/NUCKS1/PDLIM1/PIK3R1/PPARA/PPM1A/SMAD4/SMYD3/SQSTM1/THRB/WWOX/ZFHX3/ZNF493/ZNF516
Type 1	GO:BP	GO:0002274	myeloid leukocyte activation	2/219	15/2293	0.133333	1.39604	0.49996	0.427149	0.888171	0.876222	2	JAK2/SNAP23
Type 1	GO:BP	GO:0003170	heart valve development	2/219	15/2293	0.133333	1.39604	0.49996	0.427149	0.888171	0.876222	2	ROCK2/SMAD4
Type 1	GO:BP	GO:0003281	ventricular septum development	2/219	15/2293	0.133333	1.39604	0.49996	0.427149	0.888171	0.876222	2	EGLN1/SMAD4
Type 1	GO:BP	GO:0006493	protein O-linked glycosylation	2/219	15/2293	0.133333	1.39604	0.49996	0.427149	0.888171	0.876222	2	POMT1/TMTC1
Type 1	GO:BP	GO:0007189	adenylate cyclase-activating G protein-coupled receptor signaling pathway	2/219	15/2293	0.133333	1.39604	0.49996	0.427149	0.888171	0.876222	2	ABCA1/GNAS
Type 1	GO:BP	GO:0008203	cholesterol metabolic process	2/219	15/2293	0.133333	1.39604	0.49996	0.427149	0.888171	0.876222	2	ABCA1/PRKAA2
Type 1	GO:BP	GO:0009145	purine nucleoside triphosphate biosynthetic process	2/219	15/2293	0.133333	1.39604	0.49996	0.427149	0.888171	0.876222	2	ADK/PPARA
Type 1	GO:BP	GO:0010389	regulation of G2/M transition of mitotic cell cycle	2/219	15/2293	0.133333	1.39604	0.49996	0.427149	0.888171	0.876222	2	FOXN3/NBN
Type 1	GO:BP	GO:0019080	viral gene expression	2/219	15/2293	0.133333	1.39604	0.49996	0.427149	0.888171	0.876222	2	NUCKS1/PCBP2
Type 1	GO:BP	GO:0022612	gland morphogenesis	2/219	15/2293	0.133333	1.39604	0.49996	0.427149	0.888171	0.876222	2	CFLAR/SEMA3C
Type 1	GO:BP	GO:0030148	sphingolipid biosynthetic process	2/219	15/2293	0.133333	1.39604	0.49996	0.427149	0.888171	0.876222	2	CERS6/PPM1L
Type 1	GO:BP	GO:0030834	regulation of actin filament depolymerization	2/219	15/2293	0.133333	1.39604	0.49996	0.427149	0.888171	0.876222	2	ACTN2/TMOD1
Type 1	GO:BP	GO:0033173	calcineurin-NFAT signaling cascade	2/219	15/2293	0.133333	1.39604	0.49996	0.427149	0.888171	0.876222	2	MYOZ2/NFAT5
Type 1	GO:BP	GO:0034620	cellular response to unfolded protein	2/219	15/2293	0.133333	1.39604	0.49996	0.427149	0.888171	0.876222	2	HSPB8/PIK3R1
Type 1	GO:BP	GO:0045911	positive regulation of DNA recombination	2/219	15/2293	0.133333	1.39604	0.49996	0.427149	0.888171	0.876222	2	NBN/RIF1
Type 1	GO:BP	GO:0048010	vascular endothelial growth factor receptor signaling pathway	2/219	15/2293	0.133333	1.39604	0.49996	0.427149	0.888171	0.876222	2	INSR/NEDD4
Type 1	GO:BP	GO:0050792	regulation of viral process	2/219	15/2293	0.133333	1.39604	0.49996	0.427149	0.888171	0.876222	2	HS3ST5/PABPC1
Type 1	GO:BP	GO:0051057	positive regulation of small GTPase mediated signal transduction	2/219	15/2293	0.133333	1.39604	0.49996	0.427149	0.888171	0.876222	2	ABRA/AUTS2
Type 1	GO:BP	GO:0051899	membrane depolarization	2/219	15/2293	0.133333	1.39604	0.49996	0.427149	0.888171	0.876222	2	GPD1L/SLMAP
Type 1	GO:BP	GO:0055008	cardiac muscle tissue morphogenesis	2/219	15/2293	0.133333	1.39604	0.49996	0.427149	0.888171	0.876222	2	EGLN1/SMAD4
Type 1	GO:BP	GO:0055123	digestive system development	2/219	15/2293	0.133333	1.39604	0.49996	0.427149	0.888171	0.876222	2	IL6ST/INSR
Type 1	GO:BP	GO:0061028	establishment of endothelial barrier	2/219	15/2293	0.133333	1.39604	0.49996	0.427149	0.888171	0.876222	2	ROCK2/VCL
Type 1	GO:BP	GO:0072009	nephron epithelium development	2/219	15/2293	0.133333	1.39604	0.49996	0.427149	0.888171	0.876222	2	IQGAP1/SMAD4
Type 1	GO:BP	GO:0098773	skin epidermis development	2/219	15/2293	0.133333	1.39604	0.49996	0.427149	0.888171	0.876222	2	GNAS/SMAD4
Type 1	GO:BP	GO:0051050	positive regulation of transport	13/219	126/2293	0.103175	1.08027	0.30112	0.427792	0.888171	0.876222	13	ABCA1/ACTN2/DNM1L/GPD1L/INSR/JAK2/MCU/NEDD4/NIPSNAP2/PIK3R1/PPM1A/SMAD4/SORBS1
Type 1	GO:BP	GO:0048585	negative regulation of response to stimulus	24/219	239/2293	0.100418	1.05141	0.272832	0.42826	0.888171	0.876222	24	CD46/CFLAR/CRIM1/DEPTOR/FNIP1/GNAS/IL6ST/LATS2/MAP3K20/MYOZ2/NCOR2/NEDD4/PCBP2/PPARA/PPM1A/PRKAA2/RIF1/RIPOR2/RNF115/SLMAP/SMAD4/SQSTM1/TLE4/WWOX
Type 1	GO:BP	GO:0048732	gland development	7/219	65/2293	0.107692	1.12757	0.338987	0.42892	0.888171	0.876222	7	ARID5B/CFLAR/INSR/JAK2/NCOR2/SEMA3C/SMAD4
Type 1	GO:BP	GO:0045089	positive regulation of innate immune response	6/219	55/2293	0.109091	1.14222	0.346838	0.430806	0.888171	0.876222	6	EPG5/LATS2/PCBP2/PIK3R1/RNF115/SQSTM1
Type 1	GO:BP	GO:1903313	positive regulation of mRNA metabolic process	5/219	45/2293	0.111111	1.16337	0.359586	0.432364	0.888171	0.876222	5	PABPC1/ROCK2/SAMD4A/TNRC6A/TNRC6C
Type 1	GO:BP	GO:0000075	cell cycle checkpoint signaling	3/219	25/2293	0.12	1.25644	0.418848	0.432543	0.888171	0.876222	3	FOXN3/MAP3K20/NBN
Type 1	GO:BP	GO:0000423	mitophagy	3/219	25/2293	0.12	1.25644	0.418848	0.432543	0.888171	0.876222	3	DNM1L/NIPSNAP2/SQSTM1
Type 1	GO:BP	GO:0003231	cardiac ventricle development	3/219	25/2293	0.12	1.25644	0.418848	0.432543	0.888171	0.876222	3	EGLN1/SEMA3C/SMAD4
Type 1	GO:BP	GO:0006643	membrane lipid metabolic process	3/219	25/2293	0.12	1.25644	0.418848	0.432543	0.888171	0.876222	3	CERS6/PLPP1/PPM1L
Type 1	GO:BP	GO:0009952	anterior/posterior pattern specification	3/219	25/2293	0.12	1.25644	0.418848	0.432543	0.888171	0.876222	3	ACVR2A/SEMA3C/SMAD4
Type 1	GO:BP	GO:0010212	response to ionizing radiation	3/219	25/2293	0.12	1.25644	0.418848	0.432543	0.888171	0.876222	3	MAP3K20/NUCKS1/SPIDR
Type 1	GO:BP	GO:0030072	peptide hormone secretion	3/219	25/2293	0.12	1.25644	0.418848	0.432543	0.888171	0.876222	3	GNAS/JAK2/MCU
Type 1	GO:BP	GO:0046631	alpha-beta T cell activation	3/219	25/2293	0.12	1.25644	0.418848	0.432543	0.888171	0.876222	3	IL6ST/JAK2/PIK3R1
Type 1	GO:BP	GO:0048675	axon extension	3/219	25/2293	0.12	1.25644	0.418848	0.432543	0.888171	0.876222	3	AUTS2/IFRD1/VCL
Type 1	GO:BP	GO:0051321	meiotic cell cycle	3/219	25/2293	0.12	1.25644	0.418848	0.432543	0.888171	0.876222	3	CENPC/INSR/NBN
Type 1	GO:BP	GO:0072331	signal transduction by p53 class mediator	3/219	25/2293	0.12	1.25644	0.418848	0.432543	0.888171	0.876222	3	NBN/WWOX/ZNF385B
Type 1	GO:BP	GO:1903432	regulation of TORC1 signaling	3/219	25/2293	0.12	1.25644	0.418848	0.432543	0.888171	0.876222	3	DEPTOR/FNIP1/PRKAA2
Type 1	GO:BP	GO:2000781	positive regulation of double-strand break repair	3/219	25/2293	0.12	1.25644	0.418848	0.432543	0.888171	0.876222	3	NBN/RIF1/SPIDR
Type 1	GO:BP	GO:0045087	innate immune response	11/219	106/2293	0.103774	1.08654	0.296404	0.433215	0.888171	0.876222	11	CD46/EPG5/G3BP2/JAK2/LATS2/NEDD4/PCBP2/PIK3R1/RNF115/SQSTM1/TRIM54
Type 1	GO:BP	GO:0072522	purine-containing compound biosynthetic process	4/219	35/2293	0.114286	1.19661	0.380801	0.433243	0.888171	0.876222	4	ADK/NMNAT3/PANK1/PPARA
Type 1	GO:BP	GO:0006936	muscle contraction	10/219	96/2293	0.104167	1.09066	0.294817	0.436054	0.891908	0.879909	10	ANKRD2/CSRP3/GPD1L/KLHL41/MYH7B/MYOT/ROCK2/SLMAP/TMEM38B/TMOD1
Type 1	GO:BP	GO:0034762	regulation of transmembrane transport	9/219	86/2293	0.104651	1.09573	0.293986	0.43899	0.891908	0.879909	9	ACTN2/INSR/NEDD4/NIPSNAP2/PIK3R1/SLMAP/SORBS1/SPG7/TMEM38B
Type 1	GO:BP	GO:0006913	nucleocytoplasmic transport	8/219	76/2293	0.105263	1.10214	0.294198	0.442035	0.891908	0.879909	8	ABRA/HSPA9/JAK2/MDN1/NEDD4/PIK3R1/PPM1A/SQSTM1
Type 1	GO:BP	GO:0046649	lymphocyte activation	8/219	76/2293	0.105263	1.10214	0.294198	0.442035	0.891908	0.879909	8	CD46/FNIP1/IL6ST/JAK2/NBN/PIK3R1/RIF1/RIPOR2
Type 1	GO:BP	GO:0051169	nuclear transport	8/219	76/2293	0.105263	1.10214	0.294198	0.442035	0.891908	0.879909	8	ABRA/HSPA9/JAK2/MDN1/NEDD4/PIK3R1/PPM1A/SQSTM1
Type 1	GO:BP	GO:0010639	negative regulation of organelle organization	7/219	66/2293	0.106061	1.11049	0.295906	0.445196	0.891908	0.879909	7	FEZ2/FNIP1/NBN/PIK3R1/SMAD4/TMOD1/TRIM54
Type 1	GO:BP	GO:0031346	positive regulation of cell projection organization	7/219	66/2293	0.106061	1.11049	0.295906	0.445196	0.891908	0.879909	7	ATF1/AUTS2/CFLAR/PIK3R1/RIPOR2/TAPT1/TIAM2
Type 1	GO:BP	GO:0042391	regulation of membrane potential	7/219	66/2293	0.106061	1.11049	0.295906	0.445196	0.891908	0.879909	7	ACTN2/GPD1L/NEDD4/NNT/SLMAP/TMEM108/USP53
Type 1	GO:BP	GO:0031344	regulation of cell projection organization	11/219	107/2293	0.102804	1.07639	0.262916	0.446063	0.891908	0.879909	11	ATF1/AUTS2/CFLAR/IFRD1/MYO9A/NEDD4/PDLIM5/PIK3R1/RIPOR2/TAPT1/TIAM2
Type 1	GO:BP	GO:0140546	defense response to symbiont	11/219	107/2293	0.102804	1.07639	0.262916	0.446063	0.891908	0.879909	11	CD46/EPG5/G3BP2/JAK2/LATS2/NEDD4/PCBP2/PIK3R1/RNF115/SQSTM1/TRIM54
Type 1	GO:BP	GO:0002684	positive regulation of immune system process	13/219	128/2293	0.101562	1.06339	0.239792	0.451408	0.891908	0.879909	13	CD46/DNM1L/EPG5/IL6ST/JAK2/LATS2/MCU/PCBP2/PIK3R1/RIF1/RIPOR2/RNF115/SQSTM1
Type 1	GO:BP	GO:0001654	eye development	5/219	46/2293	0.108696	1.13808	0.307346	0.451885	0.891908	0.879909	5	MAX/MITF/NPHP1/THRB/TMOD1
Type 1	GO:BP	GO:0009416	response to light stimulus	5/219	46/2293	0.108696	1.13808	0.307346	0.451885	0.891908	0.879909	5	MAP3K20/NEDD4/NPHP1/PIK3R1/SLC1A3
Type 1	GO:BP	GO:0010563	negative regulation of phosphorus metabolic process	5/219	46/2293	0.108696	1.13808	0.307346	0.451885	0.891908	0.879909	5	DEPTOR/IQGAP1/LATS2/PPARA/SLC27A1
Type 1	GO:BP	GO:0019216	regulation of lipid metabolic process	5/219	46/2293	0.108696	1.13808	0.307346	0.451885	0.891908	0.879909	5	PLPP1/PPARA/SLC27A1/SORBS1/ZBTB20
Type 1	GO:BP	GO:0045936	negative regulation of phosphate metabolic process	5/219	46/2293	0.108696	1.13808	0.307346	0.451885	0.891908	0.879909	5	DEPTOR/IQGAP1/LATS2/PPARA/SLC27A1
Type 1	GO:BP	GO:0048880	sensory system development	5/219	46/2293	0.108696	1.13808	0.307346	0.451885	0.891908	0.879909	5	MAX/MITF/NPHP1/THRB/TMOD1
Type 1	GO:BP	GO:0150063	visual system development	5/219	46/2293	0.108696	1.13808	0.307346	0.451885	0.891908	0.879909	5	MAX/MITF/NPHP1/THRB/TMOD1
Type 1	GO:BP	GO:0000724	double-strand break repair via homologous recombination	4/219	36/2293	0.111111	1.16337	0.320981	0.455354	0.891908	0.879909	4	NBN/NUCKS1/RIF1/SPIDR
Type 1	GO:BP	GO:0000956	nuclear-transcribed mRNA catabolic process	4/219	36/2293	0.111111	1.16337	0.320981	0.455354	0.891908	0.879909	4	PABPC1/SAMD4A/TNRC6A/TNRC6C
Type 1	GO:BP	GO:0001894	tissue homeostasis	4/219	36/2293	0.111111	1.16337	0.320981	0.455354	0.891908	0.879909	4	EPG5/LAMC1/MBP/VCL
Type 1	GO:BP	GO:0032412	regulation of monoatomic ion transmembrane transporter activity	4/219	36/2293	0.111111	1.16337	0.320981	0.455354	0.891908	0.879909	4	ACTN2/NEDD4/NIPSNAP2/SLMAP
Type 1	GO:BP	GO:0045765	regulation of angiogenesis	4/219	36/2293	0.111111	1.16337	0.320981	0.455354	0.891908	0.879909	4	EGLN1/EMC10/GAB1/ROCK2
Type 1	GO:BP	GO:0046777	protein autophosphorylation	4/219	36/2293	0.111111	1.16337	0.320981	0.455354	0.891908	0.879909	4	INSR/JAK2/MAP3K20/NBN
Type 1	GO:BP	GO:0060249	anatomical structure homeostasis	4/219	36/2293	0.111111	1.16337	0.320981	0.455354	0.891908	0.879909	4	EPG5/LAMC1/MBP/VCL
Type 1	GO:BP	GO:0009890	negative regulation of biosynthetic process	37/219	377/2293	0.0981432	1.02759	0.1904	0.455496	0.891908	0.879909	37	ANKRD2/ARID5B/CD46/CFLAR/ELF2/FBXW11/FNIP1/FOXN3/LAPTM4B/MAP3K20/MAX/MIR29B2CHG/MITF/MYOZ2/NCOR2/NEDD4/OIP5-AS1/ORC2/PABPC1/PPARA/PPM1A/PRKAA2/RCOR3/RIF1/ROCK2/SAMD4A/SCML1/SLC27A1/SMAD4/SQSTM1/THRB/TLE4/TNRC6A/TNRC6C/WWP1/ZBTB20/ZFHX3
Type 1	GO:BP	GO:0016236	macroautophagy	8/219	77/2293	0.103896	1.08783	0.254686	0.457151	0.891908	0.879909	8	DNM1L/EPG5/FEZ2/HSPB8/NEDD4/NIPSNAP2/PRKAA2/SQSTM1
Type 1	GO:BP	GO:0051656	establishment of organelle localization	8/219	77/2293	0.103896	1.08783	0.254686	0.457151	0.891908	0.879909	8	CENPC/DNM1L/FBXW11/MDN1/RHOT1/SLC2A4/SNAP23/WDR11
Type 1	GO:BP	GO:0000018	regulation of DNA recombination	3/219	26/2293	0.115385	1.20811	0.346726	0.458676	0.891908	0.879909	3	NBN/RIF1/SPIDR
Type 1	GO:BP	GO:0007369	gastrulation	3/219	26/2293	0.115385	1.20811	0.346726	0.458676	0.891908	0.879909	3	ACVR2A/MBP/SMAD4
Type 1	GO:BP	GO:0016579	protein deubiquitination	3/219	26/2293	0.115385	1.20811	0.346726	0.458676	0.891908	0.879909	3	USP13/USP53/USP54
Type 1	GO:BP	GO:0048736	appendage development	3/219	26/2293	0.115385	1.20811	0.346726	0.458676	0.891908	0.879909	3	MAP3K20/SEMA3C/SMAD4
Type 1	GO:BP	GO:0051345	positive regulation of hydrolase activity	3/219	26/2293	0.115385	1.20811	0.346726	0.458676	0.891908	0.879909	3	MBP/PIP5K1A/RALGAPA1
Type 1	GO:BP	GO:0060173	limb development	3/219	26/2293	0.115385	1.20811	0.346726	0.458676	0.891908	0.879909	3	MAP3K20/SEMA3C/SMAD4
Type 1	GO:BP	GO:1901879	regulation of protein depolymerization	3/219	26/2293	0.115385	1.20811	0.346726	0.458676	0.891908	0.879909	3	ACTN2/TMOD1/TRIM54
Type 1	GO:BP	GO:0002440	production of molecular mediator of immune response	2/219	16/2293	0.125	1.30879	0.402686	0.460841	0.891908	0.879909	2	NBN/RIF1
Type 1	GO:BP	GO:0006638	neutral lipid metabolic process	2/219	16/2293	0.125	1.30879	0.402686	0.460841	0.891908	0.879909	2	LPL/SLC27A1
Type 1	GO:BP	GO:0006639	acylglycerol metabolic process	2/219	16/2293	0.125	1.30879	0.402686	0.460841	0.891908	0.879909	2	LPL/SLC27A1
Type 1	GO:BP	GO:0006903	vesicle targeting	2/219	16/2293	0.125	1.30879	0.402686	0.460841	0.891908	0.879909	2	SNAP23/WDR11
Type 1	GO:BP	GO:0010811	positive regulation of cell-substrate adhesion	2/219	16/2293	0.125	1.30879	0.402686	0.460841	0.891908	0.879909	2	JAK2/RIN2
Type 1	GO:BP	GO:0014904	myotube cell development	2/219	16/2293	0.125	1.30879	0.402686	0.460841	0.891908	0.879909	2	SMYD3/TMEM182
Type 1	GO:BP	GO:0016125	sterol metabolic process	2/219	16/2293	0.125	1.30879	0.402686	0.460841	0.891908	0.879909	2	ABCA1/PRKAA2
Type 1	GO:BP	GO:0030042	actin filament depolymerization	2/219	16/2293	0.125	1.30879	0.402686	0.460841	0.891908	0.879909	2	ACTN2/TMOD1
Type 1	GO:BP	GO:0030879	mammary gland development	2/219	16/2293	0.125	1.30879	0.402686	0.460841	0.891908	0.879909	2	JAK2/NCOR2
Type 1	GO:BP	GO:0031644	regulation of nervous system process	2/219	16/2293	0.125	1.30879	0.402686	0.460841	0.891908	0.879909	2	ROCK2/TMEM108
Type 1	GO:BP	GO:0035282	segmentation	2/219	16/2293	0.125	1.30879	0.402686	0.460841	0.891908	0.879909	2	SEMA3C/SMAD4
Type 1	GO:BP	GO:0035329	hippo signaling	2/219	16/2293	0.125	1.30879	0.402686	0.460841	0.891908	0.879909	2	LATS2/SLMAP
Type 1	GO:BP	GO:0045778	positive regulation of ossification	2/219	16/2293	0.125	1.30879	0.402686	0.460841	0.891908	0.879909	2	ACVR2A/SLC20A2
Type 1	GO:BP	GO:0050728	negative regulation of inflammatory response	2/219	16/2293	0.125	1.30879	0.402686	0.460841	0.891908	0.879909	2	GNAS/PPARA
Type 1	GO:BP	GO:0050806	positive regulation of synaptic transmission	2/219	16/2293	0.125	1.30879	0.402686	0.460841	0.891908	0.879909	2	SLC1A3/SQSTM1
Type 1	GO:BP	GO:0051149	positive regulation of muscle cell differentiation	2/219	16/2293	0.125	1.30879	0.402686	0.460841	0.891908	0.879909	2	LAMC1/MAMSTR
Type 1	GO:BP	GO:0097009	energy homeostasis	2/219	16/2293	0.125	1.30879	0.402686	0.460841	0.891908	0.879909	2	PRKAA2/SQSTM1
Type 1	GO:BP	GO:0097061	dendritic spine organization	2/219	16/2293	0.125	1.30879	0.402686	0.460841	0.891908	0.879909	2	INSR/PDLIM5
Type 1	GO:BP	GO:0097696	cell surface receptor signaling pathway via STAT	2/219	16/2293	0.125	1.30879	0.402686	0.460841	0.891908	0.879909	2	IL6ST/JAK2
Type 1	GO:BP	GO:0097720	calcineurin-mediated signaling	2/219	16/2293	0.125	1.30879	0.402686	0.460841	0.891908	0.879909	2	MYOZ2/NFAT5
Type 1	GO:BP	GO:1902305	regulation of sodium ion transmembrane transport	2/219	16/2293	0.125	1.30879	0.402686	0.460841	0.891908	0.879909	2	NEDD4/SLMAP
Type 1	GO:BP	GO:1902749	regulation of cell cycle G2/M phase transition	2/219	16/2293	0.125	1.30879	0.402686	0.460841	0.891908	0.879909	2	FOXN3/NBN
Type 1	GO:BP	GO:2000630	positive regulation of miRNA metabolic process	2/219	16/2293	0.125	1.30879	0.402686	0.460841	0.891908	0.879909	2	MRTFB/SMAD4
Type 1	GO:BP	GO:1903530	regulation of secretion by cell	6/219	57/2293	0.105263	1.10214	0.253698	0.466043	0.901106	0.888984	6	DNM1L/GNAS/JAK2/MCU/PREPL/SMAD4
Type 1	GO:BP	GO:0043009	chordate embryonic development	9/219	88/2293	0.102273	1.07083	0.220124	0.467398	0.902856	0.89071	9	ACVR2A/EGLN1/KIAA1217/LATS2/NBN/SEMA3C/SMAD4/TAPT1/ZFAND5
Type 1	GO:BP	GO:0097193	intrinsic apoptotic signaling pathway	5/219	47/2293	0.106383	1.11386	0.256245	0.471229	0.909367	0.897133	5	JAK2/NBN/PIK3R1/WWOX/ZNF385B
Type 1	GO:BP	GO:0044057	regulation of system process	11/219	109/2293	0.100917	1.05664	0.196842	0.471675	0.909367	0.897133	11	CSRP3/CYP2J2/GPD1L/IL6ST/MYH7B/PPARA/ROCK2/SMAD4/THRB/TMEM108/TMEM38B
Type 1	GO:BP	GO:0032970	regulation of actin filament-based process	8/219	78/2293	0.102564	1.07388	0.215678	0.472197	0.9095	0.897264	8	ACTN2/CSRP3/MYH7B/PIK3R1/PXN/ROCK2/SMAD4/TMOD1
Type 1	GO:BP	GO:0065009	regulation of molecular function	21/219	213/2293	0.0985915	1.03229	0.160725	0.473953	0.909948	0.897707	21	ACTN2/ARID5B/CAP2/CFLAR/DEPTOR/EGLN1/GNAS/INSR/IQGAP1/JAK2/LATS2/MBP/NBN/NEDD4/NIPSNAP2/PIP5K1A/PPARA/RALGAPA1/RIPOR2/SLMAP/TPD52L1
Type 1	GO:BP	GO:0019725	cellular homeostasis	13/219	130/2293	0.1	1.04703	0.179375	0.474951	0.909948	0.897707	13	CSRP3/EGLN1/MCU/MYH7B/NNT/NUCKS1/PIK3R1/PRKAA2/RHOT1/SLC1A3/SMAD4/TMEM38B/ZBTB20
Type 1	GO:BP	GO:0000725	recombinational repair	4/219	37/2293	0.108108	1.13193	0.262838	0.477178	0.909948	0.897707	4	NBN/NUCKS1/RIF1/SPIDR
Type 1	GO:BP	GO:0006606	protein import into nucleus	4/219	37/2293	0.108108	1.13193	0.262838	0.477178	0.909948	0.897707	4	ABRA/JAK2/PIK3R1/SQSTM1
Type 1	GO:BP	GO:0048762	mesenchymal cell differentiation	4/219	37/2293	0.108108	1.13193	0.262838	0.477178	0.909948	0.897707	4	ROCK2/SEMA3C/SMAD4/TAPT1
Type 1	GO:BP	GO:0050900	leukocyte migration	4/219	37/2293	0.108108	1.13193	0.262838	0.477178	0.909948	0.897707	4	DNM1L/MCU/PIK3R1/RIPOR2
Type 1	GO:BP	GO:0051251	positive regulation of lymphocyte activation	4/219	37/2293	0.108108	1.13193	0.262838	0.477178	0.909948	0.897707	4	CD46/IL6ST/JAK2/RIF1
Type 1	GO:BP	GO:0051494	negative regulation of cytoskeleton organization	4/219	37/2293	0.108108	1.13193	0.262838	0.477178	0.909948	0.897707	4	PIK3R1/SMAD4/TMOD1/TRIM54
Type 1	GO:BP	GO:1901342	regulation of vasculature development	4/219	37/2293	0.108108	1.13193	0.262838	0.477178	0.909948	0.897707	4	EGLN1/EMC10/GAB1/ROCK2
Type 1	GO:BP	GO:1902904	negative regulation of supramolecular fiber organization	4/219	37/2293	0.108108	1.13193	0.262838	0.477178	0.909948	0.897707	4	PIK3R1/SMAD4/TMOD1/TRIM54
Type 1	GO:BP	GO:0046907	intracellular transport	25/219	255/2293	0.0980392	1.0265	0.145838	0.477417	0.909948	0.897707	25	ABCA1/ABRA/ACTN2/DLG2/DST/EPG5/FBXW11/GNAS/HSPA9/JAK2/LAPTM4B/MDN1/NEDD4/PIK3R1/PPM1A/PREPL/RAB12/RHOT1/RUFY1/SPG7/SQSTM1/TMEM108/VPS13A/WDR11/WIPF3
Type 1	GO:BP	GO:2000145	regulation of cell motility	14/219	141/2293	0.0992908	1.03961	0.157716	0.481989	0.910077	0.897834	14	CAPN7/DNM1L/EMC10/GAB1/INSR/JAK2/MCU/MITF/PIK3R1/RIN2/RIPOR2/ROCK2/SEMA3C/VCL
Type 1	GO:BP	GO:0002833	positive regulation of response to biotic stimulus	6/219	58/2293	0.103448	1.08314	0.208349	0.483459	0.910077	0.897834	6	EPG5/LATS2/PCBP2/PIK3R1/RNF115/SQSTM1
Type 1	GO:BP	GO:0006836	neurotransmitter transport	3/219	27/2293	0.111111	1.16337	0.277425	0.48429	0.910077	0.897834	3	PREPL/SLC1A3/SNAP23
Type 1	GO:BP	GO:0009411	response to UV	3/219	27/2293	0.111111	1.16337	0.277425	0.48429	0.910077	0.897834	3	MAP3K20/NEDD4/PIK3R1
Type 1	GO:BP	GO:0014074	response to purine-containing compound	3/219	27/2293	0.111111	1.16337	0.277425	0.48429	0.910077	0.897834	3	ATF1/BCKDHB/TMEM38B
Type 1	GO:BP	GO:0035725	sodium ion transmembrane transport	3/219	27/2293	0.111111	1.16337	0.277425	0.48429	0.910077	0.897834	3	NEDD4/SLC20A2/SLMAP
Type 1	GO:BP	GO:0042147	retrograde transport, endosome to Golgi	3/219	27/2293	0.111111	1.16337	0.277425	0.48429	0.910077	0.897834	3	PREPL/RUFY1/WIPF3
Type 1	GO:BP	GO:0048515	spermatid differentiation	3/219	27/2293	0.111111	1.16337	0.277425	0.48429	0.910077	0.897834	3	MAST2/NPHP1/VDAC3
Type 1	GO:BP	GO:1900180	regulation of protein localization to nucleus	3/219	27/2293	0.111111	1.16337	0.277425	0.48429	0.910077	0.897834	3	JAK2/LATS2/PIK3R1
Type 1	GO:BP	GO:2001236	regulation of extrinsic apoptotic signaling pathway	3/219	27/2293	0.111111	1.16337	0.277425	0.48429	0.910077	0.897834	3	CFLAR/DEPTOR/WWOX
Type 1	GO:BP	GO:0022603	regulation of anatomical structure morphogenesis	13/219	131/2293	0.0992366	1.03904	0.149498	0.486671	0.910077	0.897834	13	DNM1L/EGLN1/EMC10/FMNL2/GAB1/GAS2/IFRD1/MCU/MYO9A/NEDD4/PDLIM5/ROCK2/TIAM2
Type 1	GO:BP	GO:0009205	purine ribonucleoside triphosphate metabolic process	5/219	48/2293	0.104167	1.09066	0.206227	0.490358	0.910077	0.897834	5	DNM1L/INSR/PPARA/PRKAA2/ZBTB20
Type 1	GO:BP	GO:1902532	negative regulation of intracellular signal transduction	12/219	121/2293	0.0991736	1.03838	0.140922	0.491683	0.910077	0.897834	12	DEPTOR/FNIP1/MAP3K20/MYOZ2/NCOR2/PCBP2/PPARA/PPM1A/PRKAA2/RIPOR2/SLMAP/SMAD4
Type 1	GO:BP	GO:0001885	endothelial cell development	2/219	17/2293	0.117647	1.2318	0.31166	0.493355	0.910077	0.897834	2	ROCK2/VCL
Type 1	GO:BP	GO:0002706	regulation of lymphocyte mediated immunity	2/219	17/2293	0.117647	1.2318	0.31166	0.493355	0.910077	0.897834	2	CD46/RIF1
Type 1	GO:BP	GO:0006399	tRNA metabolic process	2/219	17/2293	0.117647	1.2318	0.31166	0.493355	0.910077	0.897834	2	DTWD1/THUMPD2
Type 1	GO:BP	GO:0007188	adenylate cyclase-modulating G protein-coupled receptor signaling pathway	2/219	17/2293	0.117647	1.2318	0.31166	0.493355	0.910077	0.897834	2	ABCA1/GNAS
Type 1	GO:BP	GO:0009142	nucleoside triphosphate biosynthetic process	2/219	17/2293	0.117647	1.2318	0.31166	0.493355	0.910077	0.897834	2	ADK/PPARA
Type 1	GO:BP	GO:0009451	RNA modification	2/219	17/2293	0.117647	1.2318	0.31166	0.493355	0.910077	0.897834	2	DTWD1/THUMPD2
Type 1	GO:BP	GO:0015807	L-amino acid transport	2/219	17/2293	0.117647	1.2318	0.31166	0.493355	0.910077	0.897834	2	SLC1A3/SLC25A12
Type 1	GO:BP	GO:0030326	embryonic limb morphogenesis	2/219	17/2293	0.117647	1.2318	0.31166	0.493355	0.910077	0.897834	2	MAP3K20/SMAD4
Type 1	GO:BP	GO:0030510	regulation of BMP signaling pathway	2/219	17/2293	0.117647	1.2318	0.31166	0.493355	0.910077	0.897834	2	CRIM1/PPM1A
Type 1	GO:BP	GO:0035113	embryonic appendage morphogenesis	2/219	17/2293	0.117647	1.2318	0.31166	0.493355	0.910077	0.897834	2	MAP3K20/SMAD4
Type 1	GO:BP	GO:0035418	protein localization to synapse	2/219	17/2293	0.117647	1.2318	0.31166	0.493355	0.910077	0.897834	2	DLG2/TMEM108
Type 1	GO:BP	GO:0043473	pigmentation	2/219	17/2293	0.117647	1.2318	0.31166	0.493355	0.910077	0.897834	2	MITF/USP13
Type 1	GO:BP	GO:0043501	skeletal muscle adaptation	2/219	17/2293	0.117647	1.2318	0.31166	0.493355	0.910077	0.897834	2	CFLAR/MYOZ2
Type 1	GO:BP	GO:0043547	positive regulation of GTPase activity	2/219	17/2293	0.117647	1.2318	0.31166	0.493355	0.910077	0.897834	2	PIP5K1A/RALGAPA1
Type 1	GO:BP	GO:0044703	multi-organism reproductive process	2/219	17/2293	0.117647	1.2318	0.31166	0.493355	0.910077	0.897834	2	ACVR2A/GNAS
Type 1	GO:BP	GO:0044706	multi-multicellular organism process	2/219	17/2293	0.117647	1.2318	0.31166	0.493355	0.910077	0.897834	2	ACVR2A/GNAS
Type 1	GO:BP	GO:0046467	membrane lipid biosynthetic process	2/219	17/2293	0.117647	1.2318	0.31166	0.493355	0.910077	0.897834	2	CERS6/PPM1L
Type 1	GO:BP	GO:0060415	muscle tissue morphogenesis	2/219	17/2293	0.117647	1.2318	0.31166	0.493355	0.910077	0.897834	2	EGLN1/SMAD4
Type 1	GO:BP	GO:0097120	receptor localization to synapse	2/219	17/2293	0.117647	1.2318	0.31166	0.493355	0.910077	0.897834	2	DLG2/TMEM108
Type 1	GO:BP	GO:0106027	neuron projection organization	2/219	17/2293	0.117647	1.2318	0.31166	0.493355	0.910077	0.897834	2	INSR/PDLIM5
Type 1	GO:BP	GO:1900076	regulation of cellular response to insulin stimulus	2/219	17/2293	0.117647	1.2318	0.31166	0.493355	0.910077	0.897834	2	NUCKS1/SORBS1
Type 1	GO:BP	GO:1902652	secondary alcohol metabolic process	2/219	17/2293	0.117647	1.2318	0.31166	0.493355	0.910077	0.897834	2	ABCA1/PRKAA2
Type 1	GO:BP	GO:0009792	embryo development ending in birth or egg hatching	9/219	90/2293	0.1	1.04703	0.147888	0.495536	0.913261	0.900975	9	ACVR2A/EGLN1/KIAA1217/LATS2/NBN/SEMA3C/SMAD4/TAPT1/ZFAND5
Type 1	GO:BP	GO:0002696	positive regulation of leukocyte activation	4/219	38/2293	0.105263	1.10214	0.206269	0.498663	0.913988	0.901692	4	CD46/IL6ST/JAK2/RIF1
Type 1	GO:BP	GO:0022898	regulation of transmembrane transporter activity	4/219	38/2293	0.105263	1.10214	0.206269	0.498663	0.913988	0.901692	4	ACTN2/NEDD4/NIPSNAP2/SLMAP
Type 1	GO:BP	GO:0043523	regulation of neuron apoptotic process	4/219	38/2293	0.105263	1.10214	0.206269	0.498663	0.913988	0.901692	4	CFLAR/EGLN1/IL6ST/JAK2
Type 1	GO:BP	GO:0045017	glycerolipid biosynthetic process	4/219	38/2293	0.105263	1.10214	0.206269	0.498663	0.913988	0.901692	4	INPP4B/PIK3R1/PIP5K1A/SLC27A1
Type 1	GO:BP	GO:0050867	positive regulation of cell activation	4/219	38/2293	0.105263	1.10214	0.206269	0.498663	0.913988	0.901692	4	CD46/IL6ST/JAK2/RIF1
Type 1	GO:BP	GO:0051170	import into nucleus	4/219	38/2293	0.105263	1.10214	0.206269	0.498663	0.913988	0.901692	4	ABRA/JAK2/PIK3R1/SQSTM1
Type 1	GO:BP	GO:0070201	regulation of establishment of protein localization	8/219	80/2293	0.1	1.04703	0.139114	0.501995	0.919256	0.906889	8	DNM1L/GNAS/JAK2/MCU/PIK3R1/PPM1A/PTP4A3/SPIDR
Type 1	GO:BP	GO:0007268	chemical synaptic transmission	10/219	101/2293	0.0990099	1.03667	0.122439	0.502978	0.919378	0.90701	10	DLG2/JAK2/MBP/PREPL/SLC1A3/SNAP23/SQSTM1/TMEM108/VDAC3/VPS13A
Type 1	GO:BP	GO:0098916	anterograde trans-synaptic signaling	10/219	101/2293	0.0990099	1.03667	0.122439	0.502978	0.919378	0.90701	10	DLG2/JAK2/MBP/PREPL/SLC1A3/SNAP23/SQSTM1/TMEM108/VDAC3/VPS13A
Type 1	GO:BP	GO:0007249	canonical NF-kappaB signal transduction	5/219	49/2293	0.102041	1.0684	0.157242	0.509236	0.926742	0.914274	5	CFLAR/FBXW11/NFAT5/PPM1A/SQSTM1
Type 1	GO:BP	GO:0009199	ribonucleoside triphosphate metabolic process	5/219	49/2293	0.102041	1.0684	0.157242	0.509236	0.926742	0.914274	5	DNM1L/INSR/PPARA/PRKAA2/ZBTB20
Type 1	GO:BP	GO:0000422	autophagy of mitochondrion	3/219	28/2293	0.107143	1.12182	0.210712	0.509315	0.926742	0.914274	3	DNM1L/NIPSNAP2/SQSTM1
Type 1	GO:BP	GO:0033157	regulation of intracellular protein transport	3/219	28/2293	0.107143	1.12182	0.210712	0.509315	0.926742	0.914274	3	JAK2/PIK3R1/PPM1A
Type 1	GO:BP	GO:0071900	regulation of protein serine/threonine kinase activity	3/219	28/2293	0.107143	1.12182	0.210712	0.509315	0.926742	0.914274	3	INSR/LATS2/TPD52L1
Type 1	GO:BP	GO:0051253	negative regulation of RNA metabolic process	25/219	259/2293	0.0965251	1.01065	0.0591143	0.511788	0.928471	0.915981	25	ANKRD2/ARID5B/ELF2/FBXW11/FNIP1/FOXN3/MAX/MITF/MYOZ2/NCOR2/NEDD4/ORC2/PABPC1/PPARA/PPM1A/RCOR3/RIF1/SCML1/SMAD4/SQSTM1/THRB/TLE4/WWP1/ZBTB20/ZFHX3
Type 1	GO:BP	GO:0007267	cell-cell signaling	14/219	144/2293	0.0972222	1.01795	0.0722766	0.515681	0.928471	0.915981	14	ABCA1/DLG2/GNAS/JAK2/MBP/MCU/PREPL/SLC1A3/SMAD4/SNAP23/SQSTM1/TMEM108/VDAC3/VPS13A
Type 1	GO:BP	GO:0006914	autophagy	12/219	123/2293	0.097561	1.02149	0.0796117	0.515834	0.928471	0.915981	12	DEPTOR/DNM1L/EPG5/FEZ2/HSPB8/NEDD4/NIPSNAP2/PRKAA2/RAB12/SQSTM1/USP13/VPS13A
Type 1	GO:BP	GO:0061919	process utilizing autophagic mechanism	12/219	123/2293	0.097561	1.02149	0.0796117	0.515834	0.928471	0.915981	12	DEPTOR/DNM1L/EPG5/FEZ2/HSPB8/NEDD4/NIPSNAP2/PRKAA2/RAB12/SQSTM1/USP13/VPS13A
Type 1	GO:BP	GO:0099537	trans-synaptic signaling	10/219	102/2293	0.0980392	1.0265	0.0889572	0.516145	0.928471	0.915981	10	DLG2/JAK2/MBP/PREPL/SLC1A3/SNAP23/SQSTM1/TMEM108/VDAC3/VPS13A
Type 1	GO:BP	GO:0010506	regulation of autophagy	8/219	81/2293	0.0987654	1.03411	0.101532	0.516712	0.928471	0.915981	8	DEPTOR/DNM1L/FEZ2/HSPB8/NEDD4/PRKAA2/SQSTM1/USP13
Type 1	GO:BP	GO:0022411	cellular component disassembly	8/219	81/2293	0.0987654	1.03411	0.101532	0.516712	0.928471	0.915981	8	ACTN2/EPG5/INSR/LAMC1/PIK3R1/PRKAA2/TMOD1/TRIM54
Type 1	GO:BP	GO:0051046	regulation of secretion	6/219	60/2293	0.1	1.04703	0.119936	0.517743	0.928471	0.915981	6	DNM1L/GNAS/JAK2/MCU/PREPL/SMAD4
Type 1	GO:BP	GO:0006887	exocytosis	4/219	39/2293	0.102564	1.07388	0.151182	0.519766	0.928471	0.915981	4	PREPL/RAB12/SNAP23/WIPF3
Type 1	GO:BP	GO:0008154	actin polymerization or depolymerization	4/219	39/2293	0.102564	1.07388	0.151182	0.519766	0.928471	0.915981	4	ACTN2/ENAH/JAK2/TMOD1
Type 1	GO:BP	GO:0016053	organic acid biosynthetic process	4/219	39/2293	0.102564	1.07388	0.151182	0.519766	0.928471	0.915981	4	LPL/PRKAA2/SLC1A3/UGP2
Type 1	GO:BP	GO:0022409	positive regulation of cell-cell adhesion	4/219	39/2293	0.102564	1.07388	0.151182	0.519766	0.928471	0.915981	4	CD46/IL6ST/JAK2/NFAT5
Type 1	GO:BP	GO:0031503	protein-containing complex localization	4/219	39/2293	0.102564	1.07388	0.151182	0.519766	0.928471	0.915981	4	DLG2/EPG5/MDN1/TMEM108
Type 1	GO:BP	GO:0032409	regulation of transporter activity	4/219	39/2293	0.102564	1.07388	0.151182	0.519766	0.928471	0.915981	4	ACTN2/NEDD4/NIPSNAP2/SLMAP
Type 1	GO:BP	GO:0046394	carboxylic acid biosynthetic process	4/219	39/2293	0.102564	1.07388	0.151182	0.519766	0.928471	0.915981	4	LPL/PRKAA2/SLC1A3/UGP2
Type 1	GO:BP	GO:0045597	positive regulation of cell differentiation	13/219	134/2293	0.0970149	1.01578	0.0611481	0.521508	0.928471	0.915981	13	ACVR2A/CD46/CSRP3/IL6ST/JAK2/LAMC1/LPL/MAMSTR/RIN2/RIPOR2/SMAD4/TIAM2/ZFHX3
Type 1	GO:BP	GO:0002703	regulation of leukocyte mediated immunity	2/219	18/2293	0.111111	1.16337	0.226068	0.524607	0.928471	0.915981	2	CD46/RIF1
Type 1	GO:BP	GO:0006635	fatty acid beta-oxidation	2/219	18/2293	0.111111	1.16337	0.226068	0.524607	0.928471	0.915981	2	ECHDC2/PPARA
Type 1	GO:BP	GO:0006906	vesicle fusion	2/219	18/2293	0.111111	1.16337	0.226068	0.524607	0.928471	0.915981	2	RUFY1/SNAP23
Type 1	GO:BP	GO:0007229	integrin-mediated signaling pathway	2/219	18/2293	0.111111	1.16337	0.226068	0.524607	0.928471	0.915981	2	DST/LAMC1
Type 1	GO:BP	GO:0030856	regulation of epithelial cell differentiation	2/219	18/2293	0.111111	1.16337	0.226068	0.524607	0.928471	0.915981	2	ROCK2/VCL
Type 1	GO:BP	GO:0032355	response to estradiol	2/219	18/2293	0.111111	1.16337	0.226068	0.524607	0.928471	0.915981	2	CFLAR/NCOR2
Type 1	GO:BP	GO:0032368	regulation of lipid transport	2/219	18/2293	0.111111	1.16337	0.226068	0.524607	0.928471	0.915981	2	ABCA1/PPARA
Type 1	GO:BP	GO:0034502	protein localization to chromosome	2/219	18/2293	0.111111	1.16337	0.226068	0.524607	0.928471	0.915981	2	NBN/SPIDR
Type 1	GO:BP	GO:0035967	cellular response to topologically incorrect protein	2/219	18/2293	0.111111	1.16337	0.226068	0.524607	0.928471	0.915981	2	HSPB8/PIK3R1
Type 1	GO:BP	GO:0045055	regulated exocytosis	2/219	18/2293	0.111111	1.16337	0.226068	0.524607	0.928471	0.915981	2	PREPL/SNAP23
Type 1	GO:BP	GO:0051865	protein autoubiquitination	2/219	18/2293	0.111111	1.16337	0.226068	0.524607	0.928471	0.915981	2	KLHL24/RNF115
Type 1	GO:BP	GO:0055017	cardiac muscle tissue growth	2/219	18/2293	0.111111	1.16337	0.226068	0.524607	0.928471	0.915981	2	PDLIM5/PPARA
Type 1	GO:BP	GO:0061053	somite development	2/219	18/2293	0.111111	1.16337	0.226068	0.524607	0.928471	0.915981	2	SEMA3C/SMAD4
Type 1	GO:BP	GO:0090174	organelle membrane fusion	2/219	18/2293	0.111111	1.16337	0.226068	0.524607	0.928471	0.915981	2	RUFY1/SNAP23
Type 1	GO:BP	GO:1902117	positive regulation of organelle assembly	2/219	18/2293	0.111111	1.16337	0.226068	0.524607	0.928471	0.915981	2	G3BP2/TAPT1
Type 1	GO:BP	GO:0009790	embryo development	14/219	145/2293	0.0965517	1.01093	0.0441681	0.526796	0.931524	0.918993	14	ACVR2A/EGLN1/INSR/KIAA1217/LATS2/MAP3K20/MBP/NBN/ROCK2/SEMA3C/SMAD4/TAPT1/TOP1/ZFAND5
Type 1	GO:BP	GO:0000165	MAPK cascade	10/219	103/2293	0.0970874	1.01654	0.0557891	0.529208	0.932259	0.919718	10	CFLAR/INSR/IQGAP1/JAK2/MAP3K20/MBP/PPM1L/ROCK2/SMAD4/TPD52L1
Type 1	GO:BP	GO:0016055	Wnt signaling pathway	8/219	82/2293	0.097561	1.02149	0.0643972	0.531284	0.932259	0.919718	8	FBXW11/LATS2/MITF/PPM1A/PRKAA2/SMAD4/TLE4/WWOX
Type 1	GO:BP	GO:0006468	protein phosphorylation	15/219	156/2293	0.0961538	1.00676	0.0284203	0.531761	0.932259	0.919718	15	AAK1/ACVR2A/DEPTOR/FNIP1/INSR/IQGAP1/JAK2/LATS2/MAP3K20/MAST2/NBN/PRKAA2/ROCK2/TOP1/TPD52L1
Type 1	GO:BP	GO:0003205	cardiac chamber development	3/219	29/2293	0.103448	1.08314	0.146379	0.533696	0.932259	0.919718	3	EGLN1/SEMA3C/SMAD4
Type 1	GO:BP	GO:0007626	locomotory behavior	3/219	29/2293	0.103448	1.08314	0.146379	0.533696	0.932259	0.919718	3	TMOD1/VPS13A/ZFHX3
Type 1	GO:BP	GO:0042770	signal transduction in response to DNA damage	3/219	29/2293	0.103448	1.08314	0.146379	0.533696	0.932259	0.919718	3	FOXN3/MAP3K20/NBN
Type 1	GO:BP	GO:0051261	protein depolymerization	3/219	29/2293	0.103448	1.08314	0.146379	0.533696	0.932259	0.919718	3	ACTN2/TMOD1/TRIM54
Type 1	GO:BP	GO:0048609	multicellular organismal reproductive process	11/219	114/2293	0.0964912	1.01029	0.0366297	0.534639	0.932259	0.919718	11	ACVR2A/FANCC/FBXW11/GAS2/MAST2/NCOR2/NPHP1/SMAD4/THRB/VDAC3/WIPF3
Type 1	GO:BP	GO:0010558	negative regulation of macromolecule biosynthetic process	35/219	367/2293	0.0953678	0.998532	-0.00997015	0.535518	0.932259	0.919718	35	ANKRD2/ARID5B/CD46/ELF2/FBXW11/FNIP1/FOXN3/LAPTM4B/MAP3K20/MAX/MIR29B2CHG/MITF/MYOZ2/NCOR2/NEDD4/OIP5-AS1/ORC2/PABPC1/PPARA/PPM1A/PRKAA2/RCOR3/RIF1/ROCK2/SAMD4A/SCML1/SMAD4/SQSTM1/THRB/TLE4/TNRC6A/TNRC6C/WWP1/ZBTB20/ZFHX3
Type 1	GO:BP	GO:0044283	small molecule biosynthetic process	7/219	72/2293	0.0972222	1.01795	0.0502721	0.540431	0.932259	0.919718	7	ACSS3/ADK/LPL/PPARA/PRKAA2/SLC1A3/UGP2
Type 1	GO:BP	GO:0016482	cytosolic transport	4/219	40/2293	0.1	1.04703	0.0974917	0.540447	0.932259	0.919718	4	PREPL/RUFY1/VPS13A/WIPF3
Type 1	GO:BP	GO:0046486	glycerolipid metabolic process	5/219	51/2293	0.0980392	1.0265	0.0621827	0.546117	0.932259	0.919718	5	INPP4B/LPL/PIK3R1/PIP5K1A/SLC27A1
Type 1	GO:BP	GO:0050803	regulation of synapse structure or activity	5/219	51/2293	0.0980392	1.0265	0.0621827	0.546117	0.932259	0.919718	5	CAP2/EGLN1/MRTFB/NEDD4/PDLIM5
Type 1	GO:BP	GO:0050807	regulation of synapse organization	5/219	51/2293	0.0980392	1.0265	0.0621827	0.546117	0.932259	0.919718	5	CAP2/EGLN1/MRTFB/NEDD4/PDLIM5
Type 1	GO:BP	GO:0051336	regulation of hydrolase activity	5/219	51/2293	0.0980392	1.0265	0.0621827	0.546117	0.932259	0.919718	5	EGLN1/MBP/PIP5K1A/RALGAPA1/RIPOR2
Type 1	GO:BP	GO:0040012	regulation of locomotion	14/219	147/2293	0.0952381	0.997173	-0.0115093	0.548808	0.932259	0.919718	14	CAPN7/DNM1L/EMC10/GAB1/INSR/JAK2/MCU/MITF/PIK3R1/RIN2/RIPOR2/ROCK2/SEMA3C/VCL
Type 1	GO:BP	GO:0045088	regulation of innate immune response	6/219	62/2293	0.0967742	1.01326	0.0343801	0.551134	0.932259	0.919718	6	EPG5/LATS2/PCBP2/PIK3R1/RNF115/SQSTM1
Type 1	GO:BP	GO:0051223	regulation of protein transport	6/219	62/2293	0.0967742	1.01326	0.0343801	0.551134	0.932259	0.919718	6	DNM1L/GNAS/JAK2/MCU/PIK3R1/PPM1A
Type 1	GO:BP	GO:1904062	regulation of monoatomic cation transmembrane transport	6/219	62/2293	0.0967742	1.01326	0.0343801	0.551134	0.932259	0.919718	6	ACTN2/NEDD4/NIPSNAP2/SLMAP/SPG7/TMEM38B
Type 1	GO:BP	GO:0006909	phagocytosis	2/219	19/2293	0.105263	1.10214	0.145244	0.554541	0.932259	0.919718	2	ABCA1/PIP5K1A
Type 1	GO:BP	GO:0007265	Ras protein signal transduction	2/219	19/2293	0.105263	1.10214	0.145244	0.554541	0.932259	0.919718	2	G3BP2/SQSTM1
Type 1	GO:BP	GO:0009152	purine ribonucleotide biosynthetic process	2/219	19/2293	0.105263	1.10214	0.145244	0.554541	0.932259	0.919718	2	ADK/PPARA
Type 1	GO:BP	GO:0030183	B cell differentiation	2/219	19/2293	0.105263	1.10214	0.145244	0.554541	0.932259	0.919718	2	FNIP1/PIK3R1
Type 1	GO:BP	GO:0035710	CD4-positive, alpha-beta T cell activation	2/219	19/2293	0.105263	1.10214	0.145244	0.554541	0.932259	0.919718	2	IL6ST/PIK3R1
Type 1	GO:BP	GO:0044272	sulfur compound biosynthetic process	2/219	19/2293	0.105263	1.10214	0.145244	0.554541	0.932259	0.919718	2	HS3ST5/PANK1
Type 1	GO:BP	GO:0046620	regulation of organ growth	2/219	19/2293	0.105263	1.10214	0.145244	0.554541	0.932259	0.919718	2	LATS2/PPARA
Type 1	GO:BP	GO:0046632	alpha-beta T cell differentiation	2/219	19/2293	0.105263	1.10214	0.145244	0.554541	0.932259	0.919718	2	IL6ST/PIK3R1
Type 1	GO:BP	GO:0051053	negative regulation of DNA metabolic process	2/219	19/2293	0.105263	1.10214	0.145244	0.554541	0.932259	0.919718	2	NBN/RIF1
Type 1	GO:BP	GO:0051893	regulation of focal adhesion assembly	2/219	19/2293	0.105263	1.10214	0.145244	0.554541	0.932259	0.919718	2	ROCK2/VCL
Type 1	GO:BP	GO:0060419	heart growth	2/219	19/2293	0.105263	1.10214	0.145244	0.554541	0.932259	0.919718	2	PDLIM5/PPARA
Type 1	GO:BP	GO:0090109	regulation of cell-substrate junction assembly	2/219	19/2293	0.105263	1.10214	0.145244	0.554541	0.932259	0.919718	2	ROCK2/VCL
Type 1	GO:BP	GO:1901379	regulation of potassium ion transmembrane transport	2/219	19/2293	0.105263	1.10214	0.145244	0.554541	0.932259	0.919718	2	ACTN2/NEDD4
Type 1	GO:BP	GO:0038202	TORC1 signaling	3/219	30/2293	0.1	1.04703	0.0842435	0.557384	0.932259	0.919718	3	DEPTOR/FNIP1/PRKAA2
Type 1	GO:BP	GO:0043087	regulation of GTPase activity	3/219	30/2293	0.1	1.04703	0.0842435	0.557384	0.932259	0.919718	3	PIP5K1A/RALGAPA1/RIPOR2
Type 1	GO:BP	GO:0070646	protein modification by small protein removal	3/219	30/2293	0.1	1.04703	0.0842435	0.557384	0.932259	0.919718	3	USP13/USP53/USP54
Type 1	GO:BP	GO:0010256	endomembrane system organization	11/219	116/2293	0.0948276	0.992875	-0.0255859	0.559162	0.932259	0.919718	11	ABCA1/CSRP3/EMC10/ESYT2/GOLGB1/IQGAP1/LAPTM4B/REEP1/SNAP23/SQSTM1/TMEM38B
Type 1	GO:BP	GO:0034655	nucleobase-containing compound catabolic process	11/219	116/2293	0.0948276	0.992875	-0.0255859	0.559162	0.932259	0.919718	11	INSR/OIP5-AS1/PABPC1/PDE7A/PPARA/PRKAA2/ROCK2/SAMD4A/TNRC6A/TNRC6C/ZBTB20
Type 1	GO:BP	GO:0022008	neurogenesis	25/219	265/2293	0.0943396	0.987766	-0.068799	0.562506	0.932259	0.919718	25	ATF1/AUTS2/CFLAR/ENAH/EPG5/FEZ2/IFRD1/IL6ST/IQGAP1/JAK2/MYO9A/MYOT/NBN/NEDD4/NREP/PDLIM5/SEMA3C/SLC1A3/SMAD4/THRB/TIAM2/TMEM108/VCL/VPS13A/ZFHX3
Type 1	GO:BP	GO:0010628	positive regulation of gene expression	15/219	159/2293	0.0943396	0.987766	-0.0519511	0.563517	0.932259	0.919718	15	CD46/IL6ST/JAK2/LPL/MBP/MITF/NFAT5/OIP5-AS1/PABPC1/PIK3R1/RIF1/ROCK2/SAMD4A/SMAD4/ZBTB20
Type 1	GO:BP	GO:0043487	regulation of RNA stability	5/219	52/2293	0.0961538	1.00676	0.0160232	0.564064	0.932259	0.919718	5	PABPC1/ROCK2/SAMD4A/TNRC6A/TNRC6C
Type 1	GO:BP	GO:0043488	regulation of mRNA stability	5/219	52/2293	0.0961538	1.00676	0.0160232	0.564064	0.932259	0.919718	5	PABPC1/ROCK2/SAMD4A/TNRC6A/TNRC6C
Type 1	GO:BP	GO:0110053	regulation of actin filament organization	5/219	52/2293	0.0961538	1.00676	0.0160232	0.564064	0.932259	0.919718	5	ACTN2/PIK3R1/PXN/ROCK2/TMOD1
Type 1	GO:BP	GO:0045934	negative regulation of nucleobase-containing compound metabolic process	26/219	276/2293	0.0942029	0.986334	-0.0786418	0.565909	0.932259	0.919718	26	ANKRD2/ARID5B/ELF2/FBXW11/FNIP1/FOXN3/MAX/MITF/MYOZ2/NBN/NCOR2/NEDD4/ORC2/PABPC1/PPARA/PPM1A/RCOR3/RIF1/SCML1/SMAD4/SQSTM1/THRB/TLE4/WWP1/ZBTB20/ZFHX3
Type 1	GO:BP	GO:0032956	regulation of actin cytoskeleton organization	6/219	63/2293	0.0952381	0.997173	-0.00739133	0.567438	0.932259	0.919718	6	ACTN2/PIK3R1/PXN/ROCK2/SMAD4/TMOD1
Type 1	GO:BP	GO:0120035	regulation of plasma membrane bounded cell projection organization	10/219	106/2293	0.0943396	0.987766	-0.0419008	0.56766	0.932259	0.919718	10	ATF1/AUTS2/CFLAR/IFRD1/NEDD4/PDLIM5/PIK3R1/RIPOR2/TAPT1/TIAM2
Type 1	GO:BP	GO:0045944	positive regulation of transcription by RNA polymerase II	22/219	234/2293	0.0940171	0.984389	-0.0818719	0.56933	0.932259	0.919718	22	ABRA/ACVR2A/ATF1/AUTS2/CSRP3/EGLN1/JAK2/MAMSTR/MAX/MITF/MRTFB/NFAT5/NUCKS1/PIK3R1/PPARA/SMAD4/SMYD3/SQSTM1/THRB/WWOX/ZFHX3/ZNF493
Type 1	GO:BP	GO:0010638	positive regulation of organelle organization	9/219	96/2293	0.09375	0.981592	-0.0598606	0.577128	0.932259	0.919718	9	ACTN2/DNM1L/G3BP2/INSR/MCU/NBN/PXN/ROCK2/TAPT1
Type 1	GO:BP	GO:0009612	response to mechanical stimulus	3/219	31/2293	0.0967742	1.01326	0.0241433	0.580342	0.932259	0.919718	3	CSRP3/SLC1A3/USP53
Type 1	GO:BP	GO:0006650	glycerophospholipid metabolic process	4/219	42/2293	0.0952381	0.997173	-0.00600678	0.580409	0.932259	0.919718	4	INPP4B/PIK3R1/PIP5K1A/SLC27A1
Type 1	GO:BP	GO:0045786	negative regulation of cell cycle	5/219	53/2293	0.0943396	0.987766	-0.0292757	0.58165	0.932259	0.919718	5	FOXN3/LATS2/MAP3K20/NBN/TSC22D2
Type 1	GO:BP	GO:0051249	regulation of lymphocyte activation	5/219	53/2293	0.0943396	0.987766	-0.0292757	0.58165	0.932259	0.919718	5	CD46/IL6ST/JAK2/RIF1/RIPOR2
Type 1	GO:BP	GO:2001233	regulation of apoptotic signaling pathway	5/219	53/2293	0.0943396	0.987766	-0.0292757	0.58165	0.932259	0.919718	5	CFLAR/DEPTOR/JAK2/TPD52L1/WWOX
Type 1	GO:BP	GO:0006469	negative regulation of protein kinase activity	2/219	20/2293	0.1	1.04703	0.0686331	0.583123	0.932259	0.919718	2	DEPTOR/LATS2
Type 1	GO:BP	GO:0007009	plasma membrane organization	2/219	20/2293	0.1	1.04703	0.0686331	0.583123	0.932259	0.919718	2	CSRP3/IQGAP1
Type 1	GO:BP	GO:0007269	neurotransmitter secretion	2/219	20/2293	0.1	1.04703	0.0686331	0.583123	0.932259	0.919718	2	PREPL/SNAP23
Type 1	GO:BP	GO:0007613	memory	2/219	20/2293	0.1	1.04703	0.0686331	0.583123	0.932259	0.919718	2	INSR/SLC2A4
Type 1	GO:BP	GO:0008277	regulation of G protein-coupled receptor signaling pathway	2/219	20/2293	0.1	1.04703	0.0686331	0.583123	0.932259	0.919718	2	RIC8B/ROCK2
Type 1	GO:BP	GO:0009260	ribonucleotide biosynthetic process	2/219	20/2293	0.1	1.04703	0.0686331	0.583123	0.932259	0.919718	2	ADK/PPARA
Type 1	GO:BP	GO:0010565	regulation of ketone metabolic process	2/219	20/2293	0.1	1.04703	0.0686331	0.583123	0.932259	0.919718	2	NCOR2/PPARA
Type 1	GO:BP	GO:0014855	striated muscle cell proliferation	2/219	20/2293	0.1	1.04703	0.0686331	0.583123	0.932259	0.919718	2	CFLAR/JAK2
Type 1	GO:BP	GO:0032411	positive regulation of transporter activity	2/219	20/2293	0.1	1.04703	0.0686331	0.583123	0.932259	0.919718	2	ACTN2/NIPSNAP2
Type 1	GO:BP	GO:0032414	positive regulation of ion transmembrane transporter activity	2/219	20/2293	0.1	1.04703	0.0686331	0.583123	0.932259	0.919718	2	ACTN2/NIPSNAP2
Type 1	GO:BP	GO:0034614	cellular response to reactive oxygen species	2/219	20/2293	0.1	1.04703	0.0686331	0.583123	0.932259	0.919718	2	FANCC/PXN
Type 1	GO:BP	GO:0045766	positive regulation of angiogenesis	2/219	20/2293	0.1	1.04703	0.0686331	0.583123	0.932259	0.919718	2	EMC10/GAB1
Type 1	GO:BP	GO:0046390	ribose phosphate biosynthetic process	2/219	20/2293	0.1	1.04703	0.0686331	0.583123	0.932259	0.919718	2	ADK/PPARA
Type 1	GO:BP	GO:0048659	smooth muscle cell proliferation	2/219	20/2293	0.1	1.04703	0.0686331	0.583123	0.932259	0.919718	2	JAK2/PIK3R1
Type 1	GO:BP	GO:0048660	regulation of smooth muscle cell proliferation	2/219	20/2293	0.1	1.04703	0.0686331	0.583123	0.932259	0.919718	2	JAK2/PIK3R1
Type 1	GO:BP	GO:0061138	morphogenesis of a branching epithelium	2/219	20/2293	0.1	1.04703	0.0686331	0.583123	0.932259	0.919718	2	SEMA3C/SMAD4
Type 1	GO:BP	GO:0071219	cellular response to molecule of bacterial origin	2/219	20/2293	0.1	1.04703	0.0686331	0.583123	0.932259	0.919718	2	ABCA1/JAK2
Type 1	GO:BP	GO:0071222	cellular response to lipopolysaccharide	2/219	20/2293	0.1	1.04703	0.0686331	0.583123	0.932259	0.919718	2	ABCA1/JAK2
Type 1	GO:BP	GO:0072073	kidney epithelium development	2/219	20/2293	0.1	1.04703	0.0686331	0.583123	0.932259	0.919718	2	IQGAP1/SMAD4
Type 1	GO:BP	GO:0098742	cell-cell adhesion via plasma-membrane adhesion molecules	2/219	20/2293	0.1	1.04703	0.0686331	0.583123	0.932259	0.919718	2	MBP/MYOT
Type 1	GO:BP	GO:0099643	signal release from synapse	2/219	20/2293	0.1	1.04703	0.0686331	0.583123	0.932259	0.919718	2	PREPL/SNAP23
Type 1	GO:BP	GO:0140238	presynaptic endocytosis	2/219	20/2293	0.1	1.04703	0.0686331	0.583123	0.932259	0.919718	2	AAK1/SLC2A4
Type 1	GO:BP	GO:1904018	positive regulation of vasculature development	2/219	20/2293	0.1	1.04703	0.0686331	0.583123	0.932259	0.919718	2	EMC10/GAB1
Type 1	GO:BP	GO:0098542	defense response to other organism	11/219	118/2293	0.0932203	0.976047	-0.0867962	0.583188	0.932259	0.919718	11	CD46/EPG5/G3BP2/JAK2/LATS2/NEDD4/PCBP2/PIK3R1/RNF115/SQSTM1/TRIM54
Type 1	GO:BP	GO:0034765	regulation of monoatomic ion transmembrane transport	6/219	64/2293	0.09375	0.981592	-0.0485239	0.583457	0.932259	0.919718	6	ACTN2/NEDD4/NIPSNAP2/SLMAP/SPG7/TMEM38B
Type 1	GO:BP	GO:1903131	mononuclear cell differentiation	6/219	64/2293	0.09375	0.981592	-0.0485239	0.583457	0.932259	0.919718	6	CD46/CFLAR/FNIP1/IL6ST/PIK3R1/VPS13A
Type 1	GO:BP	GO:0009894	regulation of catabolic process	21/219	225/2293	0.0933333	0.97723	-0.116844	0.583714	0.932259	0.919718	21	ASB5/DEPTOR/DNM1L/EGLN1/FEZ2/HSPB8/INSR/LAPTM4B/NEDD4/NNT/PABPC1/PPARA/PRKAA2/ROCK2/SAMD4A/SMAD4/SQSTM1/TNRC6A/TNRC6C/USP13/ZBTB20
Type 1	GO:BP	GO:0040011	locomotion	15/219	161/2293	0.0931677	0.975496	-0.104758	0.584264	0.932259	0.919718	15	CAPN7/DNM1L/EMC10/GAB1/INSR/JAK2/MCU/MITF/PIK3R1/PIP5K1A/RIN2/RIPOR2/ROCK2/SEMA3C/VCL
Type 1	GO:BP	GO:0010959	regulation of metal ion transport	7/219	75/2293	0.0933333	0.97723	-0.065139	0.58556	0.932259	0.919718	7	ACTN2/GPD1L/NEDD4/NIPSNAP2/SLMAP/SPG7/TMEM38B
Type 1	GO:BP	GO:0022412	cellular process involved in reproduction in multicellular organism	5/219	54/2293	0.0925926	0.969474	-0.0737504	0.598855	0.932259	0.919718	5	FANCC/FBXW11/MAST2/NPHP1/VDAC3
Type 1	GO:BP	GO:0032386	regulation of intracellular transport	5/219	54/2293	0.0925926	0.969474	-0.0737504	0.598855	0.932259	0.919718	5	ACTN2/JAK2/NEDD4/PIK3R1/PPM1A
Type 1	GO:BP	GO:0032984	protein-containing complex disassembly	5/219	54/2293	0.0925926	0.969474	-0.0737504	0.598855	0.932259	0.919718	5	ACTN2/EPG5/INSR/TMOD1/TRIM54
Type 1	GO:BP	GO:0061013	regulation of mRNA catabolic process	5/219	54/2293	0.0925926	0.969474	-0.0737504	0.598855	0.932259	0.919718	5	PABPC1/ROCK2/SAMD4A/TNRC6A/TNRC6C
Type 1	GO:BP	GO:0007033	vacuole organization	4/219	43/2293	0.0930233	0.973983	-0.0559528	0.599635	0.932259	0.919718	4	ABCA1/FEZ2/FNIP1/LAPTM4B
Type 1	GO:BP	GO:0010508	positive regulation of autophagy	4/219	43/2293	0.0930233	0.973983	-0.0559528	0.599635	0.932259	0.919718	4	DEPTOR/HSPB8/PRKAA2/SQSTM1
Type 1	GO:BP	GO:0051650	establishment of vesicle localization	4/219	43/2293	0.0930233	0.973983	-0.0559528	0.599635	0.932259	0.919718	4	FBXW11/SLC2A4/SNAP23/WDR11
Type 1	GO:BP	GO:0006816	calcium ion transport	7/219	76/2293	0.0921053	0.964372	-0.102623	0.60012	0.932259	0.919718	7	DNM1L/HSPA9/MCU/NIPSNAP2/SPG7/SRL/TMEM38B
Type 1	GO:BP	GO:0043408	regulation of MAPK cascade	7/219	76/2293	0.0921053	0.964372	-0.102623	0.60012	0.932259	0.919718	7	CFLAR/INSR/IQGAP1/JAK2/ROCK2/SMAD4/TPD52L1
Type 1	GO:BP	GO:0051649	establishment of localization in cell	30/219	323/2293	0.0928793	0.972476	-0.173385	0.601394	0.932259	0.919718	30	AAK1/ABCA1/ABRA/ACTN2/CENPC/DLG2/DST/EPG5/FBXW11/GNAS/HSPA9/JAK2/LAPTM4B/MDN1/NEDD4/PIK3R1/PPM1A/PREPL/RAB12/RHOT1/RUFY1/SLC2A4/SNAP23/SPG7/SQSTM1/TMEM108/TMEM38B/VPS13A/WDR11/WIPF3
Type 1	GO:BP	GO:0001508	action potential	3/219	32/2293	0.09375	0.981592	-0.0340679	0.602539	0.932259	0.919718	3	GPD1L/SLMAP/USP53
Type 1	GO:BP	GO:0009101	glycoprotein biosynthetic process	3/219	32/2293	0.09375	0.981592	-0.0340679	0.602539	0.932259	0.919718	3	HS3ST5/POMT1/TMTC1
Type 1	GO:BP	GO:0050870	positive regulation of T cell activation	3/219	32/2293	0.09375	0.981592	-0.0340679	0.602539	0.932259	0.919718	3	CD46/IL6ST/JAK2
Type 1	GO:BP	GO:0051259	protein complex oligomerization	3/219	32/2293	0.09375	0.981592	-0.0340679	0.602539	0.932259	0.919718	3	DNM1L/G3BP2/MCU
Type 1	GO:BP	GO:0051493	regulation of cytoskeleton organization	9/219	98/2293	0.0918367	0.96156	-0.126359	0.603039	0.932259	0.919718	9	ACTN2/PIK3R1/PRKAA2/PXN/RIPOR2/ROCK2/SMAD4/TMOD1/TRIM54
Type 1	GO:BP	GO:0099536	synaptic signaling	10/219	109/2293	0.0917431	0.96058	-0.137003	0.604786	0.932259	0.919718	10	DLG2/JAK2/MBP/PREPL/SLC1A3/SNAP23/SQSTM1/TMEM108/VDAC3/VPS13A
Type 1	GO:BP	GO:0033365	protein localization to organelle	17/219	185/2293	0.0918919	0.962137	-0.174496	0.609332	0.932259	0.919718	17	ABRA/CSRP3/DNM1L/EMC10/GOLGB1/JAK2/LATS2/NBN/NEDD4/OBSCN/PIK3R1/PRKAA2/ROCK2/SPIDR/SQSTM1/TMEM108/VPS13A
Type 1	GO:BP	GO:0000281	mitotic cytokinesis	2/219	21/2293	0.0952381	0.997173	-0.00422776	0.610337	0.932259	0.919718	2	IQGAP1/ROCK2
Type 1	GO:BP	GO:0002699	positive regulation of immune effector process	2/219	21/2293	0.0952381	0.997173	-0.00422776	0.610337	0.932259	0.919718	2	CD46/RIF1
Type 1	GO:BP	GO:0006865	amino acid transport	2/219	21/2293	0.0952381	0.997173	-0.00422776	0.610337	0.932259	0.919718	2	SLC1A3/SLC25A12
Type 1	GO:BP	GO:0010631	epithelial cell migration	2/219	21/2293	0.0952381	0.997173	-0.00422776	0.610337	0.932259	0.919718	2	CAPN7/SMAD4
Type 1	GO:BP	GO:0043266	regulation of potassium ion transport	2/219	21/2293	0.0952381	0.997173	-0.00422776	0.610337	0.932259	0.919718	2	ACTN2/NEDD4
Type 1	GO:BP	GO:0043543	protein acylation	2/219	21/2293	0.0952381	0.997173	-0.00422776	0.610337	0.932259	0.919718	2	PPM1A/PRKAA2
Type 1	GO:BP	GO:0090132	epithelium migration	2/219	21/2293	0.0952381	0.997173	-0.00422776	0.610337	0.932259	0.919718	2	CAPN7/SMAD4
Type 1	GO:BP	GO:0098739	import across plasma membrane	2/219	21/2293	0.0952381	0.997173	-0.00422776	0.610337	0.932259	0.919718	2	SLC1A3/SLC27A1
Type 1	GO:BP	GO:1901880	negative regulation of protein depolymerization	2/219	21/2293	0.0952381	0.997173	-0.00422776	0.610337	0.932259	0.919718	2	TMOD1/TRIM54
Type 1	GO:BP	GO:0016192	vesicle-mediated transport	23/219	250/2293	0.092	0.963269	-0.199889	0.614781	0.932259	0.919718	23	AAK1/ABCA1/ACTN2/DNM1L/EPG5/ESYT2/INSR/LAPTM4B/LRP1B/NEDD4/PDLIM7/PIP5K1A/PREPL/RAB12/RIN2/RUFY1/SLC2A4/SNAP23/SQSTM1/TMEM108/VPS13A/WDR11/WIPF3
Type 1	GO:BP	GO:0051640	organelle localization	9/219	99/2293	0.0909091	0.951847	-0.159128	0.615704	0.932259	0.919718	9	CENPC/DNM1L/ESYT2/FBXW11/MDN1/RHOT1/SLC2A4/SNAP23/WDR11
Type 1	GO:BP	GO:0003006	developmental process involved in reproduction	11/219	121/2293	0.0909091	0.951847	-0.176811	0.618141	0.932259	0.919718	11	ACVR2A/ARID5B/FANCC/FBXW11/GAS2/INSR/MAST2/NPHP1/SMAD4/VDAC3/WIPF3
Type 1	GO:BP	GO:0001822	kidney development	4/219	44/2293	0.0909091	0.951847	-0.10478	0.618328	0.932259	0.919718	4	ARID5B/CFLAR/IQGAP1/SMAD4
Type 1	GO:BP	GO:0032886	regulation of microtubule-based process	4/219	44/2293	0.0909091	0.951847	-0.10478	0.618328	0.932259	0.919718	4	PRKAA2/RIPOR2/ROCK2/TRIM54
Type 1	GO:BP	GO:0060048	cardiac muscle contraction	4/219	44/2293	0.0909091	0.951847	-0.10478	0.618328	0.932259	0.919718	4	CSRP3/GPD1L/MYH7B/TMEM38B
Type 1	GO:BP	GO:2000026	regulation of multicellular organismal development	18/219	197/2293	0.0913706	0.956679	-0.206615	0.620826	0.932259	0.919718	18	ACVR2A/CD46/EGLN1/EMC10/GAB1/HSPA9/IFRD1/IL6ST/INSR/MITF/PIK3R1/PPARA/ROCK2/SLC20A2/SMAD4/TAPT1/TIAM2/VCL
Type 1	GO:BP	GO:0045739	positive regulation of DNA repair	3/219	33/2293	0.0909091	0.951847	-0.0905209	0.623955	0.932259	0.919718	3	NBN/RIF1/SPIDR
Type 1	GO:BP	GO:0106106	cold-induced thermogenesis	3/219	33/2293	0.0909091	0.951847	-0.0905209	0.623955	0.932259	0.919718	3	GNAS/JAK2/ZNF516
Type 1	GO:BP	GO:0120161	regulation of cold-induced thermogenesis	3/219	33/2293	0.0909091	0.951847	-0.0905209	0.623955	0.932259	0.919718	3	GNAS/JAK2/ZNF516
Type 1	GO:BP	GO:2000779	regulation of double-strand break repair	3/219	33/2293	0.0909091	0.951847	-0.0905209	0.623955	0.932259	0.919718	3	NBN/RIF1/SPIDR
Type 1	GO:BP	GO:0002253	activation of immune response	7/219	78/2293	0.0897436	0.939644	-0.1762	0.628439	0.932259	0.919718	7	CD46/EPG5/LATS2/PCBP2/PIK3R1/RNF115/SQSTM1
Type 1	GO:BP	GO:1902903	regulation of supramolecular fiber organization	7/219	78/2293	0.0897436	0.939644	-0.1762	0.628439	0.932259	0.919718	7	ACTN2/PIK3R1/PXN/ROCK2/SMAD4/TMOD1/TRIM54
Type 1	GO:BP	GO:0051129	negative regulation of cellular component organization	11/219	122/2293	0.0901639	0.944045	-0.206354	0.629473	0.932259	0.919718	11	CFLAR/FEZ2/FNIP1/IFRD1/NBN/PIK3R1/ROCK2/SMAD4/TMEM182/TMOD1/TRIM54
Type 1	GO:BP	GO:0001701	in utero embryonic development	5/219	56/2293	0.0892857	0.93485	-0.160362	0.632049	0.932259	0.919718	5	EGLN1/LATS2/NBN/SMAD4/ZFAND5
Type 1	GO:BP	GO:0000041	transition metal ion transport	1/219	10/2293	0.1	1.04703	0.0484245	0.634284	0.932259	0.919718	1	ABCC5
Type 1	GO:BP	GO:0002065	columnar/cuboidal epithelial cell differentiation	1/219	10/2293	0.1	1.04703	0.0484245	0.634284	0.932259	0.919718	1	IL6ST
Type 1	GO:BP	GO:0002360	T cell lineage commitment	1/219	10/2293	0.1	1.04703	0.0484245	0.634284	0.932259	0.919718	1	IL6ST
Type 1	GO:BP	GO:0003299	muscle hypertrophy in response to stress	1/219	10/2293	0.1	1.04703	0.0484245	0.634284	0.932259	0.919718	1	SMAD4
Type 1	GO:BP	GO:0006383	transcription by RNA polymerase III	1/219	10/2293	0.1	1.04703	0.0484245	0.634284	0.932259	0.919718	1	ICE2
Type 1	GO:BP	GO:0006622	protein targeting to lysosome	1/219	10/2293	0.1	1.04703	0.0484245	0.634284	0.932259	0.919718	1	NEDD4
Type 1	GO:BP	GO:0007019	microtubule depolymerization	1/219	10/2293	0.1	1.04703	0.0484245	0.634284	0.932259	0.919718	1	TRIM54
Type 1	GO:BP	GO:0007127	meiosis I	1/219	10/2293	0.1	1.04703	0.0484245	0.634284	0.932259	0.919718	1	CENPC
Type 1	GO:BP	GO:0009880	embryonic pattern specification	1/219	10/2293	0.1	1.04703	0.0484245	0.634284	0.932259	0.919718	1	SMAD4
Type 1	GO:BP	GO:0010332	response to gamma radiation	1/219	10/2293	0.1	1.04703	0.0484245	0.634284	0.932259	0.919718	1	MAP3K20
Type 1	GO:BP	GO:0010634	positive regulation of epithelial cell migration	1/219	10/2293	0.1	1.04703	0.0484245	0.634284	0.932259	0.919718	1	CAPN7
Type 1	GO:BP	GO:0010881	regulation of cardiac muscle contraction by regulation of the release of sequestered calcium ion	1/219	10/2293	0.1	1.04703	0.0484245	0.634284	0.932259	0.919718	1	TMEM38B
Type 1	GO:BP	GO:0014887	cardiac muscle adaptation	1/219	10/2293	0.1	1.04703	0.0484245	0.634284	0.932259	0.919718	1	SMAD4
Type 1	GO:BP	GO:0014898	cardiac muscle hypertrophy in response to stress	1/219	10/2293	0.1	1.04703	0.0484245	0.634284	0.932259	0.919718	1	SMAD4
Type 1	GO:BP	GO:0031098	stress-activated protein kinase signaling cascade	1/219	10/2293	0.1	1.04703	0.0484245	0.634284	0.932259	0.919718	1	MAP3K20
Type 1	GO:BP	GO:0031111	negative regulation of microtubule polymerization or depolymerization	1/219	10/2293	0.1	1.04703	0.0484245	0.634284	0.932259	0.919718	1	TRIM54
Type 1	GO:BP	GO:0031146	SCF-dependent proteasomal ubiquitin-dependent protein catabolic process	1/219	10/2293	0.1	1.04703	0.0484245	0.634284	0.932259	0.919718	1	FBXW11
Type 1	GO:BP	GO:0031365	N-terminal protein amino acid modification	1/219	10/2293	0.1	1.04703	0.0484245	0.634284	0.932259	0.919718	1	PPM1A
Type 1	GO:BP	GO:0032370	positive regulation of lipid transport	1/219	10/2293	0.1	1.04703	0.0484245	0.634284	0.932259	0.919718	1	ABCA1
Type 1	GO:BP	GO:0032890	regulation of organic acid transport	1/219	10/2293	0.1	1.04703	0.0484245	0.634284	0.932259	0.919718	1	PPARA
Type 1	GO:BP	GO:0032945	negative regulation of mononuclear cell proliferation	1/219	10/2293	0.1	1.04703	0.0484245	0.634284	0.932259	0.919718	1	RIPOR2
Type 1	GO:BP	GO:0033108	mitochondrial respiratory chain complex assembly	1/219	10/2293	0.1	1.04703	0.0484245	0.634284	0.932259	0.919718	1	COA1
Type 1	GO:BP	GO:0034332	adherens junction organization	1/219	10/2293	0.1	1.04703	0.0484245	0.634284	0.932259	0.919718	1	VCL
Type 1	GO:BP	GO:0038066	p38MAPK cascade	1/219	10/2293	0.1	1.04703	0.0484245	0.634284	0.932259	0.919718	1	MAP3K20
Type 1	GO:BP	GO:0038203	TORC2 signaling	1/219	10/2293	0.1	1.04703	0.0484245	0.634284	0.932259	0.919718	1	DEPTOR
Type 1	GO:BP	GO:0042789	mRNA transcription by RNA polymerase II	1/219	10/2293	0.1	1.04703	0.0484245	0.634284	0.932259	0.919718	1	THRB
Type 1	GO:BP	GO:0042987	amyloid precursor protein catabolic process	1/219	10/2293	0.1	1.04703	0.0484245	0.634284	0.932259	0.919718	1	ROCK2
Type 1	GO:BP	GO:0043368	positive T cell selection	1/219	10/2293	0.1	1.04703	0.0484245	0.634284	0.932259	0.919718	1	IL6ST
Type 1	GO:BP	GO:0045058	T cell selection	1/219	10/2293	0.1	1.04703	0.0484245	0.634284	0.932259	0.919718	1	IL6ST
Type 1	GO:BP	GO:0046425	regulation of receptor signaling pathway via JAK-STAT	1/219	10/2293	0.1	1.04703	0.0484245	0.634284	0.932259	0.919718	1	JAK2
Type 1	GO:BP	GO:0048286	lung alveolus development	1/219	10/2293	0.1	1.04703	0.0484245	0.634284	0.932259	0.919718	1	TMEM38B
Type 1	GO:BP	GO:0050795	regulation of behavior	1/219	10/2293	0.1	1.04703	0.0484245	0.634284	0.932259	0.919718	1	ZFHX3
Type 1	GO:BP	GO:0051298	centrosome duplication	1/219	10/2293	0.1	1.04703	0.0484245	0.634284	0.932259	0.919718	1	ROCK2
Type 1	GO:BP	GO:0051310	metaphase chromosome alignment	1/219	10/2293	0.1	1.04703	0.0484245	0.634284	0.932259	0.919718	1	CENPC
Type 1	GO:BP	GO:0051403	stress-activated MAPK cascade	1/219	10/2293	0.1	1.04703	0.0484245	0.634284	0.932259	0.919718	1	MAP3K20
Type 1	GO:BP	GO:0051653	spindle localization	1/219	10/2293	0.1	1.04703	0.0484245	0.634284	0.932259	0.919718	1	FBXW11
Type 1	GO:BP	GO:0055010	ventricular cardiac muscle tissue morphogenesis	1/219	10/2293	0.1	1.04703	0.0484245	0.634284	0.932259	0.919718	1	SMAD4
Type 1	GO:BP	GO:0060218	hematopoietic stem cell differentiation	1/219	10/2293	0.1	1.04703	0.0484245	0.634284	0.932259	0.919718	1	HSPA9
Type 1	GO:BP	GO:0060323	head morphogenesis	1/219	10/2293	0.1	1.04703	0.0484245	0.634284	0.932259	0.919718	1	ARID5B
Type 1	GO:BP	GO:0061982	meiosis I cell cycle process	1/219	10/2293	0.1	1.04703	0.0484245	0.634284	0.932259	0.919718	1	CENPC
Type 1	GO:BP	GO:0062237	protein localization to postsynapse	1/219	10/2293	0.1	1.04703	0.0484245	0.634284	0.932259	0.919718	1	TMEM108
Type 1	GO:BP	GO:0070542	response to fatty acid	1/219	10/2293	0.1	1.04703	0.0484245	0.634284	0.932259	0.919718	1	LPL
Type 1	GO:BP	GO:0072132	mesenchyme morphogenesis	1/219	10/2293	0.1	1.04703	0.0484245	0.634284	0.932259	0.919718	1	SMAD4
Type 1	GO:BP	GO:0097479	synaptic vesicle localization	1/219	10/2293	0.1	1.04703	0.0484245	0.634284	0.932259	0.919718	1	SLC2A4
Type 1	GO:BP	GO:0120254	olefinic compound metabolic process	1/219	10/2293	0.1	1.04703	0.0484245	0.634284	0.932259	0.919718	1	CYP2J2
Type 1	GO:BP	GO:0140962	multicellular organismal-level chemical homeostasis	1/219	10/2293	0.1	1.04703	0.0484245	0.634284	0.932259	0.919718	1	GNAS
Type 1	GO:BP	GO:1901568	fatty acid derivative metabolic process	1/219	10/2293	0.1	1.04703	0.0484245	0.634284	0.932259	0.919718	1	ACSS3
Type 1	GO:BP	GO:1901606	alpha-amino acid catabolic process	1/219	10/2293	0.1	1.04703	0.0484245	0.634284	0.932259	0.919718	1	MCCC1
Type 1	GO:BP	GO:1901657	glycosyl compound metabolic process	1/219	10/2293	0.1	1.04703	0.0484245	0.634284	0.932259	0.919718	1	ADK
Type 1	GO:BP	GO:1903321	negative regulation of protein modification by small protein conjugation or removal	1/219	10/2293	0.1	1.04703	0.0484245	0.634284	0.932259	0.919718	1	SQSTM1
Type 1	GO:BP	GO:1903539	protein localization to postsynaptic membrane	1/219	10/2293	0.1	1.04703	0.0484245	0.634284	0.932259	0.919718	1	TMEM108
Type 1	GO:BP	GO:1904888	cranial skeletal system development	1/219	10/2293	0.1	1.04703	0.0484245	0.634284	0.932259	0.919718	1	FOXN3
Type 1	GO:BP	GO:1904892	regulation of receptor signaling pathway via STAT	1/219	10/2293	0.1	1.04703	0.0484245	0.634284	0.932259	0.919718	1	JAK2
Type 1	GO:BP	GO:2000765	regulation of cytoplasmic translation	1/219	10/2293	0.1	1.04703	0.0484245	0.634284	0.932259	0.919718	1	PABPC1
Type 1	GO:BP	GO:0018108	peptidyl-tyrosine phosphorylation	2/219	22/2293	0.0909091	0.951847	-0.0737308	0.636182	0.932259	0.919718	2	INSR/JAK2
Type 1	GO:BP	GO:0018212	peptidyl-tyrosine modification	2/219	22/2293	0.0909091	0.951847	-0.0737308	0.636182	0.932259	0.919718	2	INSR/JAK2
Type 1	GO:BP	GO:0033673	negative regulation of kinase activity	2/219	22/2293	0.0909091	0.951847	-0.0737308	0.636182	0.932259	0.919718	2	DEPTOR/LATS2
Type 1	GO:BP	GO:0061025	membrane fusion	2/219	22/2293	0.0909091	0.951847	-0.0737308	0.636182	0.932259	0.919718	2	RUFY1/SNAP23
Type 1	GO:BP	GO:0072384	organelle transport along microtubule	2/219	22/2293	0.0909091	0.951847	-0.0737308	0.636182	0.932259	0.919718	2	FBXW11/RHOT1
Type 1	GO:BP	GO:0090130	tissue migration	2/219	22/2293	0.0909091	0.951847	-0.0737308	0.636182	0.932259	0.919718	2	CAPN7/SMAD4
Type 1	GO:BP	GO:1902600	proton transmembrane transport	2/219	22/2293	0.0909091	0.951847	-0.0737308	0.636182	0.932259	0.919718	2	NNT/SLC25A12
Type 1	GO:BP	GO:1904063	negative regulation of cation transmembrane transport	2/219	22/2293	0.0909091	0.951847	-0.0737308	0.636182	0.932259	0.919718	2	ACTN2/NEDD4
Type 1	GO:BP	GO:0051648	vesicle localization	4/219	45/2293	0.0888889	0.930695	-0.152545	0.636471	0.932259	0.919718	4	FBXW11/SLC2A4/SNAP23/WDR11
Type 1	GO:BP	GO:0060271	cilium assembly	4/219	45/2293	0.0888889	0.930695	-0.152545	0.636471	0.932259	0.919718	4	ABLIM1/TAPT1/VDAC3/WDR11
Type 1	GO:BP	GO:0051248	negative regulation of protein metabolic process	10/219	112/2293	0.0892857	0.93485	-0.229679	0.640344	0.932259	0.919718	10	DEPTOR/LAPTM4B/LATS2/MAP3K20/PRKAA2/SAMD4A/SMAD4/SQSTM1/TNRC6A/TNRC6C
Type 1	GO:BP	GO:0031399	regulation of protein modification process	13/219	145/2293	0.0896552	0.938718	-0.247698	0.641966	0.932259	0.919718	13	ACVR2A/DEPTOR/FNIP1/INSR/IQGAP1/JAK2/LATS2/NBN/POMT1/PRKAA2/ROCK2/SQSTM1/TPD52L1
Type 1	GO:BP	GO:0002521	leukocyte differentiation	7/219	79/2293	0.0886076	0.92775	-0.212319	0.642175	0.932259	0.919718	7	CD46/CFLAR/FNIP1/IL6ST/MITF/PIK3R1/VPS13A
Type 1	GO:BP	GO:0030003	intracellular monoatomic cation homeostasis	7/219	79/2293	0.0886076	0.92775	-0.212319	0.642175	0.932259	0.919718	7	CSRP3/EGLN1/MCU/MYH7B/SLC1A3/SMAD4/TMEM38B
Type 1	GO:BP	GO:0043269	regulation of monoatomic ion transport	7/219	79/2293	0.0886076	0.92775	-0.212319	0.642175	0.932259	0.919718	7	ACTN2/GPD1L/NEDD4/NIPSNAP2/SLMAP/SPG7/TMEM38B
Type 1	GO:BP	GO:0098771	inorganic ion homeostasis	7/219	79/2293	0.0886076	0.92775	-0.212319	0.642175	0.932259	0.919718	7	CSRP3/EGLN1/MCU/MYH7B/SLC1A3/SMAD4/TMEM38B
Type 1	GO:BP	GO:0002753	cytoplasmic pattern recognition receptor signaling pathway	3/219	34/2293	0.0882353	0.923852	-0.145334	0.644573	0.932259	0.919718	3	EPG5/LATS2/PCBP2
Type 1	GO:BP	GO:0032102	negative regulation of response to external stimulus	3/219	34/2293	0.0882353	0.923852	-0.145334	0.644573	0.932259	0.919718	3	GNAS/PCBP2/PPARA
Type 1	GO:BP	GO:0045930	negative regulation of mitotic cell cycle	3/219	34/2293	0.0882353	0.923852	-0.145334	0.644573	0.932259	0.919718	3	FOXN3/MAP3K20/NBN
Type 1	GO:BP	GO:0051495	positive regulation of cytoskeleton organization	3/219	34/2293	0.0882353	0.923852	-0.145334	0.644573	0.932259	0.919718	3	ACTN2/PXN/ROCK2
Type 1	GO:BP	GO:0070507	regulation of microtubule cytoskeleton organization	3/219	34/2293	0.0882353	0.923852	-0.145334	0.644573	0.932259	0.919718	3	PRKAA2/RIPOR2/TRIM54
Type 1	GO:BP	GO:0002694	regulation of leukocyte activation	5/219	57/2293	0.0877193	0.918449	-0.202561	0.648011	0.932259	0.919718	5	CD46/IL6ST/JAK2/RIF1/RIPOR2
Type 1	GO:BP	GO:0007017	microtubule-based process	12/219	135/2293	0.0888889	0.930695	-0.269669	0.651752	0.932259	0.919718	12	DLG2/DST/FBXW11/PRKAA2/RHOT1/RIPOR2/ROCK2/SPG7/TMEM108/TRIM54/VDAC3/VPS13A
Type 1	GO:BP	GO:0007276	gamete generation	9/219	102/2293	0.0882353	0.923852	-0.255602	0.652436	0.932259	0.919718	9	ACVR2A/FANCC/FBXW11/GAS2/MAST2/NPHP1/SMAD4/VDAC3/WIPF3
Type 1	GO:BP	GO:0050863	regulation of T cell activation	4/219	46/2293	0.0869565	0.910463	-0.1993	0.65405	0.932259	0.919718	4	CD46/IL6ST/JAK2/RIPOR2
Type 1	GO:BP	GO:0072001	renal system development	4/219	46/2293	0.0869565	0.910463	-0.1993	0.65405	0.932259	0.919718	4	ARID5B/CFLAR/IQGAP1/SMAD4
Type 1	GO:BP	GO:1901888	regulation of cell junction assembly	4/219	46/2293	0.0869565	0.910463	-0.1993	0.65405	0.932259	0.919718	4	NPHP1/PDLIM5/ROCK2/VCL
Type 1	GO:BP	GO:0006873	intracellular monoatomic ion homeostasis	7/219	80/2293	0.0875	0.916153	-0.248009	0.655617	0.932259	0.919718	7	CSRP3/EGLN1/MCU/MYH7B/SLC1A3/SMAD4/TMEM38B
Type 1	GO:BP	GO:0033554	cellular response to stress	28/219	309/2293	0.0906149	0.948767	-0.314546	0.655927	0.932259	0.919718	28	ARIH1/CFLAR/EGLN1/FANCC/FNIP1/FOXN3/HSPB8/JAK2/MAP3K20/MAX/MCU/NBN/NEDD4/NFAT5/NREP/NUCKS1/PIK3R1/PPARA/PRKAA2/PXN/RIF1/ROCK2/SLC2A4/SPIDR/SQSTM1/TNRC6A/USP13/VPS13A
Type 1	GO:BP	GO:0042981	regulation of apoptotic process	19/219	212/2293	0.0896226	0.938378	-0.305981	0.657662	0.932259	0.919718	19	ACTN2/CFLAR/DEPTOR/EGLN1/FNIP1/HSPA9/IL6ST/JAK2/LATS2/MAP3K20/MITF/NNT/PIK3R1/PPARA/PRKAA2/SMAD4/SQSTM1/TPD52L1/WWOX
Type 1	GO:BP	GO:0002831	regulation of response to biotic stimulus	6/219	69/2293	0.0869565	0.910463	-0.24535	0.65873	0.932259	0.919718	6	EPG5/LATS2/PCBP2/PIK3R1/RNF115/SQSTM1
Type 1	GO:BP	GO:0016050	vesicle organization	6/219	69/2293	0.0869565	0.910463	-0.24535	0.65873	0.932259	0.919718	6	ABCA1/LAPTM4B/RUFY1/SLC2A4/SNAP23/SQSTM1
Type 1	GO:BP	GO:0090257	regulation of muscle system process	6/219	69/2293	0.0869565	0.910463	-0.24535	0.65873	0.932259	0.919718	6	IL6ST/MYH7B/PPARA/ROCK2/SMAD4/TMEM38B
Type 1	GO:BP	GO:0001959	regulation of cytokine-mediated signaling pathway	2/219	23/2293	0.0869565	0.910463	-0.140211	0.660671	0.932259	0.919718	2	IL6ST/SPPL2A
Type 1	GO:BP	GO:0006486	protein glycosylation	2/219	23/2293	0.0869565	0.910463	-0.140211	0.660671	0.932259	0.919718	2	POMT1/TMTC1
Type 1	GO:BP	GO:0006633	fatty acid biosynthetic process	2/219	23/2293	0.0869565	0.910463	-0.140211	0.660671	0.932259	0.919718	2	LPL/PRKAA2
Type 1	GO:BP	GO:0007612	learning	2/219	23/2293	0.0869565	0.910463	-0.140211	0.660671	0.932259	0.919718	2	INSR/VDAC3
Type 1	GO:BP	GO:0031023	microtubule organizing center organization	2/219	23/2293	0.0869565	0.910463	-0.140211	0.660671	0.932259	0.919718	2	FBXW11/ROCK2
Type 1	GO:BP	GO:0043413	macromolecule glycosylation	2/219	23/2293	0.0869565	0.910463	-0.140211	0.660671	0.932259	0.919718	2	POMT1/TMTC1
Type 1	GO:BP	GO:0051091	positive regulation of DNA-binding transcription factor activity	2/219	23/2293	0.0869565	0.910463	-0.140211	0.660671	0.932259	0.919718	2	ARID5B/CFLAR
Type 1	GO:BP	GO:0055117	regulation of cardiac muscle contraction	2/219	23/2293	0.0869565	0.910463	-0.140211	0.660671	0.932259	0.919718	2	MYH7B/TMEM38B
Type 1	GO:BP	GO:0061640	cytoskeleton-dependent cytokinesis	2/219	23/2293	0.0869565	0.910463	-0.140211	0.660671	0.932259	0.919718	2	IQGAP1/ROCK2
Type 1	GO:BP	GO:0071216	cellular response to biotic stimulus	2/219	23/2293	0.0869565	0.910463	-0.140211	0.660671	0.932259	0.919718	2	ABCA1/JAK2
Type 1	GO:BP	GO:0086001	cardiac muscle cell action potential	2/219	23/2293	0.0869565	0.910463	-0.140211	0.660671	0.932259	0.919718	2	GPD1L/SLMAP
Type 1	GO:BP	GO:0042110	T cell activation	5/219	58/2293	0.0862069	0.902614	-0.244061	0.663535	0.932259	0.919718	5	CD46/IL6ST/JAK2/PIK3R1/RIPOR2
Type 1	GO:BP	GO:0001944	vasculature development	9/219	103/2293	0.0873786	0.914882	-0.287172	0.664234	0.932259	0.919718	9	CFLAR/EGLN1/EMC10/GAB1/RIN2/ROCK2/SAT1/SEMA3C/ZFAND5
Type 1	GO:BP	GO:0006006	glucose metabolic process	3/219	35/2293	0.0857143	0.897456	-0.198613	0.664385	0.932259	0.919718	3	INSR/PPARA/SORBS1
Type 1	GO:BP	GO:0043270	positive regulation of monoatomic ion transport	3/219	35/2293	0.0857143	0.897456	-0.198613	0.664385	0.932259	0.919718	3	ACTN2/GPD1L/NIPSNAP2
Type 1	GO:BP	GO:1901988	negative regulation of cell cycle phase transition	3/219	35/2293	0.0857143	0.897456	-0.198613	0.664385	0.932259	0.919718	3	FOXN3/MAP3K20/NBN
Type 1	GO:BP	GO:1902905	positive regulation of supramolecular fiber organization	3/219	35/2293	0.0857143	0.897456	-0.198613	0.664385	0.932259	0.919718	3	ACTN2/PXN/ROCK2
Type 1	GO:BP	GO:0009892	negative regulation of metabolic process	42/219	461/2293	0.0911063	0.953912	-0.359667	0.668844	0.932259	0.919718	42	ANKRD2/ARID5B/CD46/CFLAR/DEPTOR/ELF2/FBXW11/FEZ2/FNIP1/FOXN3/IQGAP1/LAPTM4B/LATS2/MAP3K20/MAX/MIR29B2CHG/MITF/MYOZ2/NBN/NCOR2/NEDD4/OIP5-AS1/ORC2/PABPC1/PPARA/PPM1A/PRKAA2/RCOR3/RIF1/ROCK2/SAMD4A/SCML1/SLC27A1/SMAD4/SQSTM1/THRB/TLE4/TNRC6A/TNRC6C/WWP1/ZBTB20/ZFHX3
Type 1	GO:BP	GO:0000184	nuclear-transcribed mRNA catabolic process, nonsense-mediated decay	1/219	11/2293	0.0909091	0.951847	-0.0520097	0.669366	0.932259	0.919718	1	PABPC1
Type 1	GO:BP	GO:0001892	embryonic placenta development	1/219	11/2293	0.0909091	0.951847	-0.0520097	0.669366	0.932259	0.919718	1	EGLN1
Type 1	GO:BP	GO:0001906	cell killing	1/219	11/2293	0.0909091	0.951847	-0.0520097	0.669366	0.932259	0.919718	1	PIK3R1
Type 1	GO:BP	GO:0001960	negative regulation of cytokine-mediated signaling pathway	1/219	11/2293	0.0909091	0.951847	-0.0520097	0.669366	0.932259	0.919718	1	IL6ST
Type 1	GO:BP	GO:0002260	lymphocyte homeostasis	1/219	11/2293	0.0909091	0.951847	-0.0520097	0.669366	0.932259	0.919718	1	WDR37
Type 1	GO:BP	GO:0002702	positive regulation of production of molecular mediator of immune response	1/219	11/2293	0.0909091	0.951847	-0.0520097	0.669366	0.932259	0.919718	1	RIF1
Type 1	GO:BP	GO:0002708	positive regulation of lymphocyte mediated immunity	1/219	11/2293	0.0909091	0.951847	-0.0520097	0.669366	0.932259	0.919718	1	RIF1
Type 1	GO:BP	GO:0006111	regulation of gluconeogenesis	1/219	11/2293	0.0909091	0.951847	-0.0520097	0.669366	0.932259	0.919718	1	PPARA
Type 1	GO:BP	GO:0006476	protein deacetylation	1/219	11/2293	0.0909091	0.951847	-0.0520097	0.669366	0.932259	0.919718	1	PRKAA2
Type 1	GO:BP	GO:0006497	protein lipidation	1/219	11/2293	0.0909091	0.951847	-0.0520097	0.669366	0.932259	0.919718	1	PPM1A
Type 1	GO:BP	GO:0006509	membrane protein ectodomain proteolysis	1/219	11/2293	0.0909091	0.951847	-0.0520097	0.669366	0.932259	0.919718	1	SPPL2A
Type 1	GO:BP	GO:0006575	modified amino acid metabolic process	1/219	11/2293	0.0909091	0.951847	-0.0520097	0.669366	0.932259	0.919718	1	SLC27A1
Type 1	GO:BP	GO:0007368	determination of left/right symmetry	1/219	11/2293	0.0909091	0.951847	-0.0520097	0.669366	0.932259	0.919718	1	ACVR2A
Type 1	GO:BP	GO:0007585	respiratory gaseous exchange by respiratory system	1/219	11/2293	0.0909091	0.951847	-0.0520097	0.669366	0.932259	0.919718	1	ZFAND5
Type 1	GO:BP	GO:0008631	intrinsic apoptotic signaling pathway in response to oxidative stress	1/219	11/2293	0.0909091	0.951847	-0.0520097	0.669366	0.932259	0.919718	1	JAK2
Type 1	GO:BP	GO:0009581	detection of external stimulus	1/219	11/2293	0.0909091	0.951847	-0.0520097	0.669366	0.932259	0.919718	1	CSRP3
Type 1	GO:BP	GO:0009582	detection of abiotic stimulus	1/219	11/2293	0.0909091	0.951847	-0.0520097	0.669366	0.932259	0.919718	1	CSRP3
Type 1	GO:BP	GO:0009799	specification of symmetry	1/219	11/2293	0.0909091	0.951847	-0.0520097	0.669366	0.932259	0.919718	1	ACVR2A
Type 1	GO:BP	GO:0009855	determination of bilateral symmetry	1/219	11/2293	0.0909091	0.951847	-0.0520097	0.669366	0.932259	0.919718	1	ACVR2A
Type 1	GO:BP	GO:0010812	negative regulation of cell-substrate adhesion	1/219	11/2293	0.0909091	0.951847	-0.0520097	0.669366	0.932259	0.919718	1	PIK3R1
Type 1	GO:BP	GO:0016601	Rac protein signal transduction	1/219	11/2293	0.0909091	0.951847	-0.0520097	0.669366	0.932259	0.919718	1	AUTS2
Type 1	GO:BP	GO:0021762	substantia nigra development	1/219	11/2293	0.0909091	0.951847	-0.0520097	0.669366	0.932259	0.919718	1	MBP
Type 1	GO:BP	GO:0030968	endoplasmic reticulum unfolded protein response	1/219	11/2293	0.0909091	0.951847	-0.0520097	0.669366	0.932259	0.919718	1	PIK3R1
Type 1	GO:BP	GO:0031648	protein destabilization	1/219	11/2293	0.0909091	0.951847	-0.0520097	0.669366	0.932259	0.919718	1	FBXW11
Type 1	GO:BP	GO:0033555	multicellular organismal response to stress	1/219	11/2293	0.0909091	0.951847	-0.0520097	0.669366	0.932259	0.919718	1	VDAC3
Type 1	GO:BP	GO:0033962	P-body assembly	1/219	11/2293	0.0909091	0.951847	-0.0520097	0.669366	0.932259	0.919718	1	TNRC6A
Type 1	GO:BP	GO:0034341	response to type II interferon	1/219	11/2293	0.0909091	0.951847	-0.0520097	0.669366	0.932259	0.919718	1	JAK2
Type 1	GO:BP	GO:0035330	regulation of hippo signaling	1/219	11/2293	0.0909091	0.951847	-0.0520097	0.669366	0.932259	0.919718	1	SLMAP
Type 1	GO:BP	GO:0035601	protein deacylation	1/219	11/2293	0.0909091	0.951847	-0.0520097	0.669366	0.932259	0.919718	1	PRKAA2
Type 1	GO:BP	GO:0035994	response to muscle stretch	1/219	11/2293	0.0909091	0.951847	-0.0520097	0.669366	0.932259	0.919718	1	CSRP3
Type 1	GO:BP	GO:0040014	regulation of multicellular organism growth	1/219	11/2293	0.0909091	0.951847	-0.0520097	0.669366	0.932259	0.919718	1	GNAS
Type 1	GO:BP	GO:0042058	regulation of epidermal growth factor receptor signaling pathway	1/219	11/2293	0.0909091	0.951847	-0.0520097	0.669366	0.932259	0.919718	1	RNF115
Type 1	GO:BP	GO:0043525	positive regulation of neuron apoptotic process	1/219	11/2293	0.0909091	0.951847	-0.0520097	0.669366	0.932259	0.919718	1	CFLAR
Type 1	GO:BP	GO:0045123	cellular extravasation	1/219	11/2293	0.0909091	0.951847	-0.0520097	0.669366	0.932259	0.919718	1	RIPOR2
Type 1	GO:BP	GO:0046470	phosphatidylcholine metabolic process	1/219	11/2293	0.0909091	0.951847	-0.0520097	0.669366	0.932259	0.919718	1	SLC27A1
Type 1	GO:BP	GO:0048524	positive regulation of viral process	1/219	11/2293	0.0909091	0.951847	-0.0520097	0.669366	0.932259	0.919718	1	PABPC1
Type 1	GO:BP	GO:0050435	amyloid-beta metabolic process	1/219	11/2293	0.0909091	0.951847	-0.0520097	0.669366	0.932259	0.919718	1	ROCK2
Type 1	GO:BP	GO:0050864	regulation of B cell activation	1/219	11/2293	0.0909091	0.951847	-0.0520097	0.669366	0.932259	0.919718	1	RIF1
Type 1	GO:BP	GO:0051092	positive regulation of NF-kappaB transcription factor activity	1/219	11/2293	0.0909091	0.951847	-0.0520097	0.669366	0.932259	0.919718	1	CFLAR
Type 1	GO:BP	GO:0051155	positive regulation of striated muscle cell differentiation	1/219	11/2293	0.0909091	0.951847	-0.0520097	0.669366	0.932259	0.919718	1	MAMSTR
Type 1	GO:BP	GO:0051445	regulation of meiotic cell cycle	1/219	11/2293	0.0909091	0.951847	-0.0520097	0.669366	0.932259	0.919718	1	INSR
Type 1	GO:BP	GO:0051693	actin filament capping	1/219	11/2293	0.0909091	0.951847	-0.0520097	0.669366	0.932259	0.919718	1	TMOD1
Type 1	GO:BP	GO:0051785	positive regulation of nuclear division	1/219	11/2293	0.0909091	0.951847	-0.0520097	0.669366	0.932259	0.919718	1	INSR
Type 1	GO:BP	GO:0061333	renal tubule morphogenesis	1/219	11/2293	0.0909091	0.951847	-0.0520097	0.669366	0.932259	0.919718	1	SMAD4
Type 1	GO:BP	GO:0070664	negative regulation of leukocyte proliferation	1/219	11/2293	0.0909091	0.951847	-0.0520097	0.669366	0.932259	0.919718	1	RIPOR2
Type 1	GO:BP	GO:0071346	cellular response to type II interferon	1/219	11/2293	0.0909091	0.951847	-0.0520097	0.669366	0.932259	0.919718	1	JAK2
Type 1	GO:BP	GO:0071806	protein transmembrane transport	1/219	11/2293	0.0909091	0.951847	-0.0520097	0.669366	0.932259	0.919718	1	ABCA1
Type 1	GO:BP	GO:0071887	leukocyte apoptotic process	1/219	11/2293	0.0909091	0.951847	-0.0520097	0.669366	0.932259	0.919718	1	FNIP1
Type 1	GO:BP	GO:1900181	negative regulation of protein localization to nucleus	1/219	11/2293	0.0909091	0.951847	-0.0520097	0.669366	0.932259	0.919718	1	LATS2
Type 1	GO:BP	GO:1901524	regulation of mitophagy	1/219	11/2293	0.0909091	0.951847	-0.0520097	0.669366	0.932259	0.919718	1	DNM1L
Type 1	GO:BP	GO:1901874	negative regulation of post-translational protein modification	1/219	11/2293	0.0909091	0.951847	-0.0520097	0.669366	0.932259	0.919718	1	SQSTM1
Type 1	GO:BP	GO:1902106	negative regulation of leukocyte differentiation	1/219	11/2293	0.0909091	0.951847	-0.0520097	0.669366	0.932259	0.919718	1	PIK3R1
Type 1	GO:BP	GO:1903146	regulation of autophagy of mitochondrion	1/219	11/2293	0.0909091	0.951847	-0.0520097	0.669366	0.932259	0.919718	1	DNM1L
Type 1	GO:BP	GO:1905168	positive regulation of double-strand break repair via homologous recombination	1/219	11/2293	0.0909091	0.951847	-0.0520097	0.669366	0.932259	0.919718	1	NBN
Type 1	GO:BP	GO:2000106	regulation of leukocyte apoptotic process	1/219	11/2293	0.0909091	0.951847	-0.0520097	0.669366	0.932259	0.919718	1	FNIP1
Type 1	GO:BP	GO:2000243	positive regulation of reproductive process	1/219	11/2293	0.0909091	0.951847	-0.0520097	0.669366	0.932259	0.919718	1	INSR
Type 1	GO:BP	GO:2000300	regulation of synaptic vesicle exocytosis	1/219	11/2293	0.0909091	0.951847	-0.0520097	0.669366	0.932259	0.919718	1	PREPL
Type 1	GO:BP	GO:2000785	regulation of autophagosome assembly	1/219	11/2293	0.0909091	0.951847	-0.0520097	0.669366	0.932259	0.919718	1	FEZ2
Type 1	GO:BP	GO:0003007	heart morphogenesis	4/219	47/2293	0.0851064	0.891091	-0.245094	0.671057	0.932259	0.919718	4	EGLN1/INSR/SEMA3C/SMAD4
Type 1	GO:BP	GO:0050890	cognition	4/219	47/2293	0.0851064	0.891091	-0.245094	0.671057	0.932259	0.919718	4	GNAS/INSR/SLC2A4/VDAC3
Type 1	GO:BP	GO:0060485	mesenchyme development	4/219	47/2293	0.0851064	0.891091	-0.245094	0.671057	0.932259	0.919718	4	ROCK2/SEMA3C/SMAD4/TAPT1
Type 1	GO:BP	GO:0099003	vesicle-mediated transport in synapse	4/219	47/2293	0.0851064	0.891091	-0.245094	0.671057	0.932259	0.919718	4	AAK1/PREPL/SLC2A4/SNAP23
Type 1	GO:BP	GO:0016310	phosphorylation	15/219	170/2293	0.0882353	0.923852	-0.335224	0.672158	0.932259	0.919718	15	AAK1/ACVR2A/DEPTOR/FNIP1/INSR/IQGAP1/JAK2/LATS2/MAP3K20/MAST2/NBN/PRKAA2/ROCK2/TOP1/TPD52L1
Type 1	GO:BP	GO:0006979	response to oxidative stress	5/219	59/2293	0.0847458	0.887315	-0.284888	0.678613	0.932259	0.919718	5	FANCC/JAK2/PDLIM1/PRKAA2/PXN
Type 1	GO:BP	GO:1903706	regulation of hemopoiesis	5/219	59/2293	0.0847458	0.887315	-0.284888	0.678613	0.932259	0.919718	5	ACVR2A/CD46/HSPA9/MITF/PIK3R1
Type 1	GO:BP	GO:0030163	protein catabolic process	18/219	204/2293	0.0882353	0.923852	-0.370195	0.682095	0.932259	0.919718	18	ARIH1/ASB5/EPG5/FBXO21/FBXW11/KLHL24/KLHL41/LAPTM4B/NEDD4/PCBP2/RAB12/RNF115/RNF150/SMAD4/SQSTM1/USP13/VPS13A/WWP1
Type 1	GO:BP	GO:0009100	glycoprotein metabolic process	3/219	36/2293	0.0833333	0.872527	-0.250455	0.683388	0.932259	0.919718	3	HS3ST5/POMT1/TMTC1
Type 1	GO:BP	GO:0019318	hexose metabolic process	3/219	36/2293	0.0833333	0.872527	-0.250455	0.683388	0.932259	0.919718	3	INSR/PPARA/SORBS1
Type 1	GO:BP	GO:0045862	positive regulation of proteolysis	3/219	36/2293	0.0833333	0.872527	-0.250455	0.683388	0.932259	0.919718	3	FBXW11/MBP/USP13
Type 1	GO:BP	GO:0050905	neuromuscular process	3/219	36/2293	0.0833333	0.872527	-0.250455	0.683388	0.932259	0.919718	3	NBN/SLC1A3/VPS13A
Type 1	GO:BP	GO:0140588	chromatin looping	3/219	36/2293	0.0833333	0.872527	-0.250455	0.683388	0.932259	0.919718	3	CHD9/PCBP2/SPG7
Type 1	GO:BP	GO:1990845	adaptive thermogenesis	3/219	36/2293	0.0833333	0.872527	-0.250455	0.683388	0.932259	0.919718	3	GNAS/JAK2/ZNF516
Type 1	GO:BP	GO:0002520	immune system development	2/219	24/2293	0.0833333	0.872527	-0.203954	0.683826	0.932259	0.919718	2	NBN/RIF1
Type 1	GO:BP	GO:0006457	protein folding	2/219	24/2293	0.0833333	0.872527	-0.203954	0.683826	0.932259	0.919718	2	HSPA9/RIC8B
Type 1	GO:BP	GO:0006470	protein dephosphorylation	2/219	24/2293	0.0833333	0.872527	-0.203954	0.683826	0.932259	0.919718	2	FBXW11/PPM1A
Type 1	GO:BP	GO:0007032	endosome organization	2/219	24/2293	0.0833333	0.872527	-0.203954	0.683826	0.932259	0.919718	2	LAPTM4B/SQSTM1
Type 1	GO:BP	GO:0016239	positive regulation of macroautophagy	2/219	24/2293	0.0833333	0.872527	-0.203954	0.683826	0.932259	0.919718	2	HSPB8/PRKAA2
Type 1	GO:BP	GO:0019395	fatty acid oxidation	2/219	24/2293	0.0833333	0.872527	-0.203954	0.683826	0.932259	0.919718	2	ECHDC2/PPARA
Type 1	GO:BP	GO:0030278	regulation of ossification	2/219	24/2293	0.0833333	0.872527	-0.203954	0.683826	0.932259	0.919718	2	ACVR2A/SLC20A2
Type 1	GO:BP	GO:0032259	methylation	2/219	24/2293	0.0833333	0.872527	-0.203954	0.683826	0.932259	0.919718	2	SMYD3/THUMPD2
Type 1	GO:BP	GO:0034440	lipid oxidation	2/219	24/2293	0.0833333	0.872527	-0.203954	0.683826	0.932259	0.919718	2	ECHDC2/PPARA
Type 1	GO:BP	GO:0034766	negative regulation of monoatomic ion transmembrane transport	2/219	24/2293	0.0833333	0.872527	-0.203954	0.683826	0.932259	0.919718	2	ACTN2/NEDD4
Type 1	GO:BP	GO:0042177	negative regulation of protein catabolic process	2/219	24/2293	0.0833333	0.872527	-0.203954	0.683826	0.932259	0.919718	2	LAPTM4B/SMAD4
Type 1	GO:BP	GO:0043242	negative regulation of protein-containing complex disassembly	2/219	24/2293	0.0833333	0.872527	-0.203954	0.683826	0.932259	0.919718	2	TMOD1/TRIM54
Type 1	GO:BP	GO:0043604	amide biosynthetic process	2/219	24/2293	0.0833333	0.872527	-0.203954	0.683826	0.932259	0.919718	2	CERS6/PANK1
Type 1	GO:BP	GO:0051348	negative regulation of transferase activity	2/219	24/2293	0.0833333	0.872527	-0.203954	0.683826	0.932259	0.919718	2	DEPTOR/LATS2
Type 1	GO:BP	GO:0060759	regulation of response to cytokine stimulus	2/219	24/2293	0.0833333	0.872527	-0.203954	0.683826	0.932259	0.919718	2	IL6ST/SPPL2A
Type 1	GO:BP	GO:0099072	regulation of postsynaptic membrane neurotransmitter receptor levels	2/219	24/2293	0.0833333	0.872527	-0.203954	0.683826	0.932259	0.919718	2	DLG2/TMEM108
Type 1	GO:BP	GO:0060322	head development	10/219	116/2293	0.0862069	0.902614	-0.349722	0.684985	0.932259	0.919718	10	ARID5B/FANCC/FBXW11/MBP/NCOR2/TMEM108/UGP2/WDR11/WDR37/ZFAND5
Type 1	GO:BP	GO:0007283	spermatogenesis	6/219	71/2293	0.084507	0.884816	-0.320314	0.686381	0.932259	0.919718	6	ACVR2A/MAST2/NPHP1/SMAD4/VDAC3/WIPF3
Type 1	GO:BP	GO:0008284	positive regulation of cell population proliferation	9/219	105/2293	0.0857143	0.897456	-0.349467	0.687127	0.932259	0.919718	9	CD46/CFLAR/EMC10/IL6ST/INSR/JAK2/LAMC1/PIK3R1/SMAD4
Type 1	GO:BP	GO:0044782	cilium organization	4/219	48/2293	0.0833333	0.872527	-0.289973	0.687484	0.932259	0.919718	4	ABLIM1/TAPT1/VDAC3/WDR11
Type 1	GO:BP	GO:0050865	regulation of cell activation	5/219	60/2293	0.0833333	0.872527	-0.325069	0.693237	0.932259	0.919718	5	CD46/IL6ST/JAK2/RIF1/RIPOR2
Type 1	GO:BP	GO:0006338	chromatin remodeling	23/219	260/2293	0.0884615	0.926221	-0.410467	0.69328	0.932259	0.919718	23	AAK1/ALPK3/CHD9/CLK1/GATAD1/INSR/JAK2/LATS2/MAST2/NBN/NFAT5/OBSCN/PHKG1/PPM1A/PPM1K/PPM1L/PRKAA2/PTP4A3/RIF1/ROCK2/SMYD3/SPG7/TOP1
Type 1	GO:BP	GO:0044092	negative regulation of molecular function	7/219	83/2293	0.0843373	0.883039	-0.352622	0.694104	0.932259	0.919718	7	ACTN2/DEPTOR/EGLN1/LATS2/NEDD4/PPARA/RIPOR2
Type 1	GO:BP	GO:0043067	regulation of programmed cell death	19/219	217/2293	0.0875576	0.916756	-0.418691	0.698752	0.932259	0.919718	19	ACTN2/CFLAR/DEPTOR/EGLN1/FNIP1/HSPA9/IL6ST/JAK2/LATS2/MAP3K20/MITF/NNT/PIK3R1/PPARA/PRKAA2/SMAD4/SQSTM1/TPD52L1/WWOX
Type 1	GO:BP	GO:0048232	male gamete generation	6/219	72/2293	0.0833333	0.872527	-0.357056	0.699649	0.932259	0.919718	6	ACVR2A/MAST2/NPHP1/SMAD4/VDAC3/WIPF3
Type 1	GO:BP	GO:0048598	embryonic morphogenesis	6/219	72/2293	0.0833333	0.872527	-0.357056	0.699649	0.932259	0.919718	6	ACVR2A/LATS2/MAP3K20/MBP/ROCK2/SMAD4
Type 1	GO:BP	GO:0050804	modulation of chemical synaptic transmission	6/219	72/2293	0.0833333	0.872527	-0.357056	0.699649	0.932259	0.919718	6	JAK2/PREPL/SLC1A3/SQSTM1/TMEM108/VPS13A
Type 1	GO:BP	GO:0099177	regulation of trans-synaptic signaling	6/219	72/2293	0.0833333	0.872527	-0.357056	0.699649	0.932259	0.919718	6	JAK2/PREPL/SLC1A3/SQSTM1/TMEM108/VPS13A
Type 1	GO:BP	GO:0001657	ureteric bud development	1/219	12/2293	0.0833333	0.872527	-0.143838	0.701096	0.932259	0.919718	1	SMAD4
Type 1	GO:BP	GO:0001938	positive regulation of endothelial cell proliferation	1/219	12/2293	0.0833333	0.872527	-0.143838	0.701096	0.932259	0.919718	1	EMC10
Type 1	GO:BP	GO:0001954	positive regulation of cell-matrix adhesion	1/219	12/2293	0.0833333	0.872527	-0.143838	0.701096	0.932259	0.919718	1	RIN2
Type 1	GO:BP	GO:0002705	positive regulation of leukocyte mediated immunity	1/219	12/2293	0.0833333	0.872527	-0.143838	0.701096	0.932259	0.919718	1	RIF1
Type 1	GO:BP	GO:0003229	ventricular cardiac muscle tissue development	1/219	12/2293	0.0833333	0.872527	-0.143838	0.701096	0.932259	0.919718	1	SMAD4
Type 1	GO:BP	GO:0007156	homophilic cell adhesion via plasma membrane adhesion molecules	1/219	12/2293	0.0833333	0.872527	-0.143838	0.701096	0.932259	0.919718	1	MYOT
Type 1	GO:BP	GO:0009299	mRNA transcription	1/219	12/2293	0.0833333	0.872527	-0.143838	0.701096	0.932259	0.919718	1	THRB
Type 1	GO:BP	GO:0031670	cellular response to nutrient	1/219	12/2293	0.0833333	0.872527	-0.143838	0.701096	0.932259	0.919718	1	LPL
Type 1	GO:BP	GO:0032507	maintenance of protein location in cell	1/219	12/2293	0.0833333	0.872527	-0.143838	0.701096	0.932259	0.919718	1	VPS13A
Type 1	GO:BP	GO:0033143	regulation of intracellular steroid hormone receptor signaling pathway	1/219	12/2293	0.0833333	0.872527	-0.143838	0.701096	0.932259	0.919718	1	NCOR2
Type 1	GO:BP	GO:0038034	signal transduction in absence of ligand	1/219	12/2293	0.0833333	0.872527	-0.143838	0.701096	0.932259	0.919718	1	WWOX
Type 1	GO:BP	GO:0038179	neurotrophin signaling pathway	1/219	12/2293	0.0833333	0.872527	-0.143838	0.701096	0.932259	0.919718	1	TMEM108
Type 1	GO:BP	GO:0042149	cellular response to glucose starvation	1/219	12/2293	0.0833333	0.872527	-0.143838	0.701096	0.932259	0.919718	1	PRKAA2
Type 1	GO:BP	GO:0042982	amyloid precursor protein metabolic process	1/219	12/2293	0.0833333	0.872527	-0.143838	0.701096	0.932259	0.919718	1	ROCK2
Type 1	GO:BP	GO:0043112	receptor metabolic process	1/219	12/2293	0.0833333	0.872527	-0.143838	0.701096	0.932259	0.919718	1	NEDD4
Type 1	GO:BP	GO:0043124	negative regulation of canonical NF-kappaB signal transduction	1/219	12/2293	0.0833333	0.872527	-0.143838	0.701096	0.932259	0.919718	1	PPM1A
Type 1	GO:BP	GO:0043648	dicarboxylic acid metabolic process	1/219	12/2293	0.0833333	0.872527	-0.143838	0.701096	0.932259	0.919718	1	MDH1
Type 1	GO:BP	GO:0045833	negative regulation of lipid metabolic process	1/219	12/2293	0.0833333	0.872527	-0.143838	0.701096	0.932259	0.919718	1	SLC27A1
Type 1	GO:BP	GO:0045912	negative regulation of carbohydrate metabolic process	1/219	12/2293	0.0833333	0.872527	-0.143838	0.701096	0.932259	0.919718	1	PPARA
Type 1	GO:BP	GO:0050868	negative regulation of T cell activation	1/219	12/2293	0.0833333	0.872527	-0.143838	0.701096	0.932259	0.919718	1	RIPOR2
Type 1	GO:BP	GO:0055021	regulation of cardiac muscle tissue growth	1/219	12/2293	0.0833333	0.872527	-0.143838	0.701096	0.932259	0.919718	1	PPARA
Type 1	GO:BP	GO:0060291	long-term synaptic potentiation	1/219	12/2293	0.0833333	0.872527	-0.143838	0.701096	0.932259	0.919718	1	SQSTM1
Type 1	GO:BP	GO:0060761	negative regulation of response to cytokine stimulus	1/219	12/2293	0.0833333	0.872527	-0.143838	0.701096	0.932259	0.919718	1	IL6ST
Type 1	GO:BP	GO:0060997	dendritic spine morphogenesis	1/219	12/2293	0.0833333	0.872527	-0.143838	0.701096	0.932259	0.919718	1	PDLIM5
Type 1	GO:BP	GO:0061035	regulation of cartilage development	1/219	12/2293	0.0833333	0.872527	-0.143838	0.701096	0.932259	0.919718	1	TAPT1
Type 1	GO:BP	GO:0070536	protein K63-linked deubiquitination	1/219	12/2293	0.0833333	0.872527	-0.143838	0.701096	0.932259	0.919718	1	USP13
Type 1	GO:BP	GO:0071901	negative regulation of protein serine/threonine kinase activity	1/219	12/2293	0.0833333	0.872527	-0.143838	0.701096	0.932259	0.919718	1	LATS2
Type 1	GO:BP	GO:0072080	nephron tubule development	1/219	12/2293	0.0833333	0.872527	-0.143838	0.701096	0.932259	0.919718	1	SMAD4
Type 1	GO:BP	GO:0072163	mesonephric epithelium development	1/219	12/2293	0.0833333	0.872527	-0.143838	0.701096	0.932259	0.919718	1	SMAD4
Type 1	GO:BP	GO:0072164	mesonephric tubule development	1/219	12/2293	0.0833333	0.872527	-0.143838	0.701096	0.932259	0.919718	1	SMAD4
Type 1	GO:BP	GO:0086002	cardiac muscle cell action potential involved in contraction	1/219	12/2293	0.0833333	0.872527	-0.143838	0.701096	0.932259	0.919718	1	GPD1L
Type 1	GO:BP	GO:0090307	mitotic spindle assembly	1/219	12/2293	0.0833333	0.872527	-0.143838	0.701096	0.932259	0.919718	1	RIPOR2
Type 1	GO:BP	GO:0097192	extrinsic apoptotic signaling pathway in absence of ligand	1/219	12/2293	0.0833333	0.872527	-0.143838	0.701096	0.932259	0.919718	1	WWOX
Type 1	GO:BP	GO:0097352	autophagosome maturation	1/219	12/2293	0.0833333	0.872527	-0.143838	0.701096	0.932259	0.919718	1	EPG5
Type 1	GO:BP	GO:0098732	macromolecule deacylation	1/219	12/2293	0.0833333	0.872527	-0.143838	0.701096	0.932259	0.919718	1	PRKAA2
Type 1	GO:BP	GO:0170033	L-amino acid metabolic process	1/219	12/2293	0.0833333	0.872527	-0.143838	0.701096	0.932259	0.919718	1	MCCC1
Type 1	GO:BP	GO:0170039	proteinogenic amino acid metabolic process	1/219	12/2293	0.0833333	0.872527	-0.143838	0.701096	0.932259	0.919718	1	MCCC1
Type 1	GO:BP	GO:1901021	positive regulation of calcium ion transmembrane transporter activity	1/219	12/2293	0.0833333	0.872527	-0.143838	0.701096	0.932259	0.919718	1	NIPSNAP2
Type 1	GO:BP	GO:1903305	regulation of regulated secretory pathway	1/219	12/2293	0.0833333	0.872527	-0.143838	0.701096	0.932259	0.919718	1	PREPL
Type 1	GO:BP	GO:0033002	muscle cell proliferation	3/219	37/2293	0.0810811	0.848945	-0.300948	0.701583	0.932259	0.919718	3	CFLAR/JAK2/PIK3R1
Type 1	GO:BP	GO:0099504	synaptic vesicle cycle	3/219	37/2293	0.0810811	0.848945	-0.300948	0.701583	0.932259	0.919718	3	PREPL/SLC2A4/SNAP23
Type 1	GO:BP	GO:0002244	hematopoietic progenitor cell differentiation	2/219	25/2293	0.08	0.837626	-0.265211	0.705677	0.932259	0.919718	2	FNIP1/HSPA9
Type 1	GO:BP	GO:0008360	regulation of cell shape	2/219	25/2293	0.08	0.837626	-0.265211	0.705677	0.932259	0.919718	2	FMNL2/GAS2
Type 1	GO:BP	GO:0034763	negative regulation of transmembrane transport	2/219	25/2293	0.08	0.837626	-0.265211	0.705677	0.932259	0.919718	2	ACTN2/NEDD4
Type 1	GO:BP	GO:0050770	regulation of axonogenesis	2/219	25/2293	0.08	0.837626	-0.265211	0.705677	0.932259	0.919718	2	IFRD1/TIAM2
Type 1	GO:BP	GO:0070085	glycosylation	2/219	25/2293	0.08	0.837626	-0.265211	0.705677	0.932259	0.919718	2	POMT1/TMTC1
Type 1	GO:BP	GO:0086003	cardiac muscle cell contraction	2/219	25/2293	0.08	0.837626	-0.265211	0.705677	0.932259	0.919718	2	GPD1L/MYH7B
Type 1	GO:BP	GO:1901991	negative regulation of mitotic cell cycle phase transition	2/219	25/2293	0.08	0.837626	-0.265211	0.705677	0.932259	0.919718	2	FOXN3/NBN
Type 1	GO:BP	GO:0080134	regulation of response to stress	17/219	196/2293	0.0867347	0.90814	-0.436898	0.706813	0.932259	0.919718	17	EPG5/GNAS/IL6ST/JAK2/LATS2/LPL/MAP3K20/NBN/PCBP2/PIK3R1/PPARA/RIF1/RNF115/ROCK2/SPIDR/SQSTM1/USP13
Type 1	GO:BP	GO:0045184	establishment of protein localization	24/219	273/2293	0.0879121	0.920468	-0.454856	0.708462	0.932259	0.919718	24	ABCA1/ABRA/DLG2/DNM1L/EMC10/GNAS/HSPA9/JAK2/LRP1B/MCU/NEDD4/PIK3R1/PPM1A/PREPL/PTP4A3/RAB12/REEP1/RUFY1/SMYD3/SNAP23/SPIDR/SQSTM1/VPS13A/WDR11
Type 1	GO:BP	GO:0043933	protein-containing complex organization	26/219	295/2293	0.0881356	0.922808	-0.461436	0.709824	0.932259	0.919718	26	ABCA1/ACTN2/ATF1/CENPC/COA1/DNM1L/EPG5/FANCC/FNIP1/G3BP2/INSR/JAK2/LAMC1/LATS2/LPL/MAX/MCU/MDN1/MITF/MPP7/PXN/SMYD3/SNAP23/SPIDR/TMOD1/TRIM54
Type 1	GO:BP	GO:0071705	nitrogen compound transport	26/219	295/2293	0.0881356	0.922808	-0.461436	0.709824	0.932259	0.919718	26	ABCA1/ABCC5/ABRA/DLG2/DNM1L/EPG5/G3BP2/GNAS/HSPA9/JAK2/LRP1B/MCU/NEDD4/PIK3R1/PPM1A/PREPL/RAB12/RUFY1/SLC1A3/SLC25A12/SLC27A1/SNAP23/SQSTM1/VDAC3/VPS13A/WDR11
Type 1	GO:BP	GO:0002757	immune response-activating signaling pathway	6/219	73/2293	0.0821918	0.860574	-0.393326	0.71254	0.932259	0.919718	6	EPG5/LATS2/PCBP2/PIK3R1/RNF115/SQSTM1
Type 1	GO:BP	GO:0060284	regulation of cell development	11/219	130/2293	0.0846154	0.88595	-0.434974	0.71354	0.932259	0.919718	11	ACVR2A/CD46/HSPA9/IFRD1/IL6ST/MITF/PIK3R1/ROCK2/SMAD4/TIAM2/VCL
Type 1	GO:BP	GO:0006508	proteolysis	20/219	230/2293	0.0869565	0.910463	-0.465097	0.714362	0.932259	0.919718	20	ARIH1/CAPN7/EPG5/FBXO21/FBXW11/KLHL24/KLHL41/MBP/NEDD4/PCBP2/PM20D2/PREPL/RNF115/RNF150/SPG7/SPPL2A/SQSTM1/USP13/USP54/WWP1
Type 1	GO:BP	GO:0010605	negative regulation of macromolecule metabolic process	38/219	426/2293	0.0892019	0.933972	-0.490664	0.716215	0.932259	0.919718	38	ANKRD2/ARID5B/CD46/DEPTOR/ELF2/FBXW11/FNIP1/FOXN3/LAPTM4B/LATS2/MAP3K20/MAX/MIR29B2CHG/MITF/MYOZ2/NBN/NCOR2/NEDD4/OIP5-AS1/ORC2/PABPC1/PPARA/PPM1A/PRKAA2/RCOR3/RIF1/ROCK2/SAMD4A/SCML1/SMAD4/SQSTM1/THRB/TLE4/TNRC6A/TNRC6C/WWP1/ZBTB20/ZFHX3
Type 1	GO:BP	GO:0048863	stem cell differentiation	4/219	50/2293	0.08	0.837626	-0.377149	0.718589	0.932259	0.919718	4	HSPA9/SEMA3C/SMAD4/TAPT1
Type 1	GO:BP	GO:0005996	monosaccharide metabolic process	3/219	38/2293	0.0789474	0.826604	-0.350173	0.718976	0.932259	0.919718	3	INSR/PPARA/SORBS1
Type 1	GO:BP	GO:0010721	negative regulation of cell development	3/219	38/2293	0.0789474	0.826604	-0.350173	0.718976	0.932259	0.919718	3	HSPA9/IFRD1/PIK3R1
Type 1	GO:BP	GO:0032006	regulation of TOR signaling	3/219	38/2293	0.0789474	0.826604	-0.350173	0.718976	0.932259	0.919718	3	DEPTOR/FNIP1/PRKAA2
Type 1	GO:BP	GO:0050821	protein stabilization	3/219	38/2293	0.0789474	0.826604	-0.350173	0.718976	0.932259	0.919718	3	AAK1/PIK3R1/USP13
Type 1	GO:BP	GO:0002009	morphogenesis of an epithelium	5/219	62/2293	0.0806452	0.844381	-0.403585	0.721112	0.932259	0.919718	5	MYO9A/NPHP1/SEMA3C/SMAD4/VCL
Type 1	GO:BP	GO:0006941	striated muscle contraction	5/219	62/2293	0.0806452	0.844381	-0.403585	0.721112	0.932259	0.919718	5	CSRP3/GPD1L/KLHL41/MYH7B/TMEM38B
Type 1	GO:BP	GO:0001568	blood vessel development	8/219	97/2293	0.0824742	0.863532	-0.446197	0.724038	0.932259	0.919718	8	CFLAR/EGLN1/EMC10/GAB1/RIN2/ROCK2/SAT1/SEMA3C
Type 1	GO:BP	GO:0001763	morphogenesis of a branching structure	2/219	26/2293	0.0769231	0.805409	-0.324196	0.72626	0.932259	0.919718	2	SEMA3C/SMAD4
Type 1	GO:BP	GO:0001837	epithelial to mesenchymal transition	2/219	26/2293	0.0769231	0.805409	-0.324196	0.72626	0.932259	0.919718	2	ROCK2/SMAD4
Type 1	GO:BP	GO:0001889	liver development	2/219	26/2293	0.0769231	0.805409	-0.324196	0.72626	0.932259	0.919718	2	ARID5B/CFLAR
Type 1	GO:BP	GO:0034767	positive regulation of monoatomic ion transmembrane transport	2/219	26/2293	0.0769231	0.805409	-0.324196	0.72626	0.932259	0.919718	2	ACTN2/NIPSNAP2
Type 1	GO:BP	GO:0039531	regulation of cytoplasmic pattern recognition receptor signaling pathway	2/219	26/2293	0.0769231	0.805409	-0.324196	0.72626	0.932259	0.919718	2	LATS2/PCBP2
Type 1	GO:BP	GO:0048259	regulation of receptor-mediated endocytosis	2/219	26/2293	0.0769231	0.805409	-0.324196	0.72626	0.932259	0.919718	2	AAK1/INSR
Type 1	GO:BP	GO:1902850	microtubule cytoskeleton organization involved in mitosis	2/219	26/2293	0.0769231	0.805409	-0.324196	0.72626	0.932259	0.919718	2	FBXW11/RIPOR2
Type 1	GO:BP	GO:1904064	positive regulation of cation transmembrane transport	2/219	26/2293	0.0769231	0.805409	-0.324196	0.72626	0.932259	0.919718	2	ACTN2/NIPSNAP2
Type 1	GO:BP	GO:0043207	response to external biotic stimulus	13/219	154/2293	0.0844156	0.883858	-0.484807	0.727762	0.932259	0.919718	13	ABCA1/CD46/EPG5/G3BP2/JAK2/LATS2/LPL/NEDD4/PCBP2/PIK3R1/RNF115/SQSTM1/TRIM54
Type 1	GO:BP	GO:0051707	response to other organism	13/219	154/2293	0.0844156	0.883858	-0.484807	0.727762	0.932259	0.919718	13	ABCA1/CD46/EPG5/G3BP2/JAK2/LATS2/LPL/NEDD4/PCBP2/PIK3R1/RNF115/SQSTM1/TRIM54
Type 1	GO:BP	GO:0072594	establishment of protein localization to organelle	7/219	86/2293	0.0813953	0.852235	-0.453778	0.729727	0.932259	0.919718	7	ABRA/JAK2/NEDD4/PIK3R1/SPIDR/SQSTM1/VPS13A
Type 1	GO:BP	GO:0001708	cell fate specification	1/219	13/2293	0.0769231	0.805409	-0.228587	0.729794	0.932259	0.919718	1	SMAD4
Type 1	GO:BP	GO:0001823	mesonephros development	1/219	13/2293	0.0769231	0.805409	-0.228587	0.729794	0.932259	0.919718	1	SMAD4
Type 1	GO:BP	GO:0006334	nucleosome assembly	1/219	13/2293	0.0769231	0.805409	-0.228587	0.729794	0.932259	0.919718	1	SMYD3
Type 1	GO:BP	GO:0006939	smooth muscle contraction	1/219	13/2293	0.0769231	0.805409	-0.228587	0.729794	0.932259	0.919718	1	ROCK2
Type 1	GO:BP	GO:0007405	neuroblast proliferation	1/219	13/2293	0.0769231	0.805409	-0.228587	0.729794	0.932259	0.919718	1	NBN
Type 1	GO:BP	GO:0010171	body morphogenesis	1/219	13/2293	0.0769231	0.805409	-0.228587	0.729794	0.932259	0.919718	1	ARID5B
Type 1	GO:BP	GO:0010882	regulation of cardiac muscle contraction by calcium ion signaling	1/219	13/2293	0.0769231	0.805409	-0.228587	0.729794	0.932259	0.919718	1	TMEM38B
Type 1	GO:BP	GO:0014013	regulation of gliogenesis	1/219	13/2293	0.0769231	0.805409	-0.228587	0.729794	0.932259	0.919718	1	IL6ST
Type 1	GO:BP	GO:0015914	phospholipid transport	1/219	13/2293	0.0769231	0.805409	-0.228587	0.729794	0.932259	0.919718	1	ABCA1
Type 1	GO:BP	GO:0030835	negative regulation of actin filament depolymerization	1/219	13/2293	0.0769231	0.805409	-0.228587	0.729794	0.932259	0.919718	1	TMOD1
Type 1	GO:BP	GO:0034248	regulation of amide metabolic process	1/219	13/2293	0.0769231	0.805409	-0.228587	0.729794	0.932259	0.919718	1	ROCK2
Type 1	GO:BP	GO:0035019	somatic stem cell population maintenance	1/219	13/2293	0.0769231	0.805409	-0.228587	0.729794	0.932259	0.919718	1	RIF1
Type 1	GO:BP	GO:0039532	negative regulation of cytoplasmic pattern recognition receptor signaling pathway	1/219	13/2293	0.0769231	0.805409	-0.228587	0.729794	0.932259	0.919718	1	PCBP2
Type 1	GO:BP	GO:0043536	positive regulation of blood vessel endothelial cell migration	1/219	13/2293	0.0769231	0.805409	-0.228587	0.729794	0.932259	0.919718	1	GAB1
Type 1	GO:BP	GO:0043954	cellular component maintenance	1/219	13/2293	0.0769231	0.805409	-0.228587	0.729794	0.932259	0.919718	1	INSR
Type 1	GO:BP	GO:0045185	maintenance of protein location	1/219	13/2293	0.0769231	0.805409	-0.228587	0.729794	0.932259	0.919718	1	VPS13A
Type 1	GO:BP	GO:0047496	vesicle transport along microtubule	1/219	13/2293	0.0769231	0.805409	-0.228587	0.729794	0.932259	0.919718	1	FBXW11
Type 1	GO:BP	GO:0048013	ephrin receptor signaling pathway	1/219	13/2293	0.0769231	0.805409	-0.228587	0.729794	0.932259	0.919718	1	INSR
Type 1	GO:BP	GO:0048260	positive regulation of receptor-mediated endocytosis	1/219	13/2293	0.0769231	0.805409	-0.228587	0.729794	0.932259	0.919718	1	INSR
Type 1	GO:BP	GO:0048565	digestive tract development	1/219	13/2293	0.0769231	0.805409	-0.228587	0.729794	0.932259	0.919718	1	IL6ST
Type 1	GO:BP	GO:0051303	establishment of chromosome localization	1/219	13/2293	0.0769231	0.805409	-0.228587	0.729794	0.932259	0.919718	1	CENPC
Type 1	GO:BP	GO:0051591	response to cAMP	1/219	13/2293	0.0769231	0.805409	-0.228587	0.729794	0.932259	0.919718	1	BCKDHB
Type 1	GO:BP	GO:0051881	regulation of mitochondrial membrane potential	1/219	13/2293	0.0769231	0.805409	-0.228587	0.729794	0.932259	0.919718	1	NNT
Type 1	GO:BP	GO:0060079	excitatory postsynaptic potential	1/219	13/2293	0.0769231	0.805409	-0.228587	0.729794	0.932259	0.919718	1	TMEM108
Type 1	GO:BP	GO:0060420	regulation of heart growth	1/219	13/2293	0.0769231	0.805409	-0.228587	0.729794	0.932259	0.919718	1	PPARA
Type 1	GO:BP	GO:0060972	left/right pattern formation	1/219	13/2293	0.0769231	0.805409	-0.228587	0.729794	0.932259	0.919718	1	ACVR2A
Type 1	GO:BP	GO:0060993	kidney morphogenesis	1/219	13/2293	0.0769231	0.805409	-0.228587	0.729794	0.932259	0.919718	1	SMAD4
Type 1	GO:BP	GO:0061326	renal tubule development	1/219	13/2293	0.0769231	0.805409	-0.228587	0.729794	0.932259	0.919718	1	SMAD4
Type 1	GO:BP	GO:0062208	positive regulation of pattern recognition receptor signaling pathway	1/219	13/2293	0.0769231	0.805409	-0.228587	0.729794	0.932259	0.919718	1	LATS2
Type 1	GO:BP	GO:0071539	protein localization to centrosome	1/219	13/2293	0.0769231	0.805409	-0.228587	0.729794	0.932259	0.919718	1	GOLGB1
Type 1	GO:BP	GO:1901890	positive regulation of cell junction assembly	1/219	13/2293	0.0769231	0.805409	-0.228587	0.729794	0.932259	0.919718	1	NPHP1
Type 1	GO:BP	GO:1905508	protein localization to microtubule organizing center	1/219	13/2293	0.0769231	0.805409	-0.228587	0.729794	0.932259	0.919718	1	GOLGB1
Type 1	GO:BP	GO:0006874	intracellular calcium ion homeostasis	4/219	51/2293	0.0784314	0.821202	-0.419523	0.733268	0.932259	0.919718	4	CSRP3/MCU/MYH7B/TMEM38B
Type 1	GO:BP	GO:0007519	skeletal muscle tissue development	4/219	51/2293	0.0784314	0.821202	-0.419523	0.733268	0.932259	0.919718	4	CFLAR/CSRP3/KLHL41/MYOZ2
Type 1	GO:BP	GO:0031400	negative regulation of protein modification process	4/219	51/2293	0.0784314	0.821202	-0.419523	0.733268	0.932259	0.919718	4	DEPTOR/LATS2/PRKAA2/SQSTM1
Type 1	GO:BP	GO:0050673	epithelial cell proliferation	4/219	51/2293	0.0784314	0.821202	-0.419523	0.733268	0.932259	0.919718	4	ACVR2A/CFLAR/EMC10/LAMC1
Type 1	GO:BP	GO:0006892	post-Golgi vesicle-mediated transport	3/219	39/2293	0.0769231	0.805409	-0.398201	0.735577	0.932259	0.919718	3	PREPL/SNAP23/VPS13A
Type 1	GO:BP	GO:0051168	nuclear export	3/219	39/2293	0.0769231	0.805409	-0.398201	0.735577	0.932259	0.919718	3	HSPA9/MDN1/PPM1A
Type 1	GO:BP	GO:0140014	mitotic nuclear division	3/219	39/2293	0.0769231	0.805409	-0.398201	0.735577	0.932259	0.919718	3	CENPC/INSR/RIPOR2
Type 1	GO:BP	GO:0006325	chromatin organization	26/219	299/2293	0.0869565	0.910463	-0.53939	0.736447	0.932259	0.919718	26	AAK1/ALPK3/CHD9/CLK1/GATAD1/HMGN3/INSR/JAK2/LATS2/MAST2/NBN/NFAT5/NUCKS1/OBSCN/PCBP2/PHKG1/PPM1A/PPM1K/PPM1L/PRKAA2/PTP4A3/RIF1/ROCK2/SMYD3/SPG7/TOP1
Type 1	GO:BP	GO:0002764	immune response-regulating signaling pathway	6/219	75/2293	0.08	0.837626	-0.464507	0.737181	0.932259	0.919718	6	EPG5/LATS2/PCBP2/PIK3R1/RNF115/SQSTM1
Type 1	GO:BP	GO:0051049	regulation of transport	21/219	245/2293	0.0857143	0.897456	-0.551764	0.743127	0.932259	0.919718	21	AAK1/ABCA1/ACTN2/DNM1L/GNAS/GPD1L/INSR/JAK2/MCU/NEDD4/NIPSNAP2/PIK3R1/PPARA/PPM1A/PREPL/RUFY1/SLMAP/SMAD4/SORBS1/SPG7/TMEM38B
Type 1	GO:BP	GO:0000302	response to reactive oxygen species	2/219	27/2293	0.0740741	0.775579	-0.381101	0.745617	0.932259	0.919718	2	FANCC/PXN
Type 1	GO:BP	GO:0030323	respiratory tube development	2/219	27/2293	0.0740741	0.775579	-0.381101	0.745617	0.932259	0.919718	2	THRB/TMEM38B
Type 1	GO:BP	GO:0030324	lung development	2/219	27/2293	0.0740741	0.775579	-0.381101	0.745617	0.932259	0.919718	2	THRB/TMEM38B
Type 1	GO:BP	GO:0043271	negative regulation of monoatomic ion transport	2/219	27/2293	0.0740741	0.775579	-0.381101	0.745617	0.932259	0.919718	2	ACTN2/NEDD4
Type 1	GO:BP	GO:0043524	negative regulation of neuron apoptotic process	2/219	27/2293	0.0740741	0.775579	-0.381101	0.745617	0.932259	0.919718	2	IL6ST/JAK2
Type 1	GO:BP	GO:0045664	regulation of neuron differentiation	2/219	27/2293	0.0740741	0.775579	-0.381101	0.745617	0.932259	0.919718	2	NREP/ZFHX3
Type 1	GO:BP	GO:0045727	positive regulation of translation	2/219	27/2293	0.0740741	0.775579	-0.381101	0.745617	0.932259	0.919718	2	PABPC1/SAMD4A
Type 1	GO:BP	GO:0061008	hepaticobiliary system development	2/219	27/2293	0.0740741	0.775579	-0.381101	0.745617	0.932259	0.919718	2	ARID5B/CFLAR
Type 1	GO:BP	GO:0048285	organelle fission	5/219	64/2293	0.078125	0.817994	-0.479785	0.747149	0.932259	0.919718	5	CENPC/DNM1L/INSR/MCU/RIPOR2
Type 1	GO:BP	GO:0048638	regulation of developmental growth	5/219	64/2293	0.078125	0.817994	-0.479785	0.747149	0.932259	0.919718	5	GNAS/IFRD1/INSR/LATS2/PPARA
Type 1	GO:BP	GO:0070588	calcium ion transmembrane transport	5/219	64/2293	0.078125	0.817994	-0.479785	0.747149	0.932259	0.919718	5	HSPA9/MCU/NIPSNAP2/SPG7/TMEM38B
Type 1	GO:BP	GO:0030098	lymphocyte differentiation	4/219	52/2293	0.0769231	0.805409	-0.461135	0.747368	0.932259	0.919718	4	CD46/FNIP1/IL6ST/PIK3R1
Type 1	GO:BP	GO:0006401	RNA catabolic process	6/219	76/2293	0.0789474	0.826604	-0.499445	0.748929	0.932259	0.919718	6	OIP5-AS1/PABPC1/ROCK2/SAMD4A/TNRC6A/TNRC6C
Type 1	GO:BP	GO:0051246	regulation of protein metabolic process	26/219	301/2293	0.0863787	0.904413	-0.578046	0.7492	0.932259	0.919718	26	ACVR2A/ASB5/DEPTOR/FBXW11/FNIP1/INSR/IQGAP1/JAK2/LAPTM4B/LATS2/MAP3K20/MBP/NBN/NEDD4/PABPC1/PM20D2/POMT1/PRKAA2/ROCK2/SAMD4A/SMAD4/SQSTM1/TNRC6A/TNRC6C/TPD52L1/USP13
Type 1	GO:BP	GO:0030217	T cell differentiation	3/219	40/2293	0.075	0.785274	-0.445102	0.751398	0.932259	0.919718	3	CD46/IL6ST/PIK3R1
Type 1	GO:BP	GO:0034599	cellular response to oxidative stress	3/219	40/2293	0.075	0.785274	-0.445102	0.751398	0.932259	0.919718	3	FANCC/PRKAA2/PXN
Type 1	GO:BP	GO:0051090	regulation of DNA-binding transcription factor activity	3/219	40/2293	0.075	0.785274	-0.445102	0.751398	0.932259	0.919718	3	ARID5B/CFLAR/EGLN1
Type 1	GO:BP	GO:0090068	positive regulation of cell cycle process	3/219	40/2293	0.075	0.785274	-0.445102	0.751398	0.932259	0.919718	3	INSR/MAP3K20/ROCK2
Type 1	GO:BP	GO:1903169	regulation of calcium ion transmembrane transport	3/219	40/2293	0.075	0.785274	-0.445102	0.751398	0.932259	0.919718	3	NIPSNAP2/SPG7/TMEM38B
Type 1	GO:BP	GO:0001570	vasculogenesis	1/219	14/2293	0.0714286	0.74788	-0.307414	0.755748	0.932259	0.919718	1	RIN2
Type 1	GO:BP	GO:0002700	regulation of production of molecular mediator of immune response	1/219	14/2293	0.0714286	0.74788	-0.307414	0.755748	0.932259	0.919718	1	RIF1
Type 1	GO:BP	GO:0006754	ATP biosynthetic process	1/219	14/2293	0.0714286	0.74788	-0.307414	0.755748	0.932259	0.919718	1	PPARA
Type 1	GO:BP	GO:0007088	regulation of mitotic nuclear division	1/219	14/2293	0.0714286	0.74788	-0.307414	0.755748	0.932259	0.919718	1	INSR
Type 1	GO:BP	GO:0009206	purine ribonucleoside triphosphate biosynthetic process	1/219	14/2293	0.0714286	0.74788	-0.307414	0.755748	0.932259	0.919718	1	PPARA
Type 1	GO:BP	GO:0010880	regulation of release of sequestered calcium ion into cytosol by sarcoplasmic reticulum	1/219	14/2293	0.0714286	0.74788	-0.307414	0.755748	0.932259	0.919718	1	TMEM38B
Type 1	GO:BP	GO:0014823	response to activity	1/219	14/2293	0.0714286	0.74788	-0.307414	0.755748	0.932259	0.919718	1	PRKAA2
Type 1	GO:BP	GO:0016525	negative regulation of angiogenesis	1/219	14/2293	0.0714286	0.74788	-0.307414	0.755748	0.932259	0.919718	1	ROCK2
Type 1	GO:BP	GO:0021766	hippocampus development	1/219	14/2293	0.0714286	0.74788	-0.307414	0.755748	0.932259	0.919718	1	TMEM108
Type 1	GO:BP	GO:0032479	regulation of type I interferon production	1/219	14/2293	0.0714286	0.74788	-0.307414	0.755748	0.932259	0.919718	1	ZBTB20
Type 1	GO:BP	GO:0032606	type I interferon production	1/219	14/2293	0.0714286	0.74788	-0.307414	0.755748	0.932259	0.919718	1	ZBTB20
Type 1	GO:BP	GO:0033135	regulation of peptidyl-serine phosphorylation	1/219	14/2293	0.0714286	0.74788	-0.307414	0.755748	0.932259	0.919718	1	FNIP1
Type 1	GO:BP	GO:0033619	membrane protein proteolysis	1/219	14/2293	0.0714286	0.74788	-0.307414	0.755748	0.932259	0.919718	1	SPPL2A
Type 1	GO:BP	GO:0045639	positive regulation of myeloid cell differentiation	1/219	14/2293	0.0714286	0.74788	-0.307414	0.755748	0.932259	0.919718	1	ACVR2A
Type 1	GO:BP	GO:0046330	positive regulation of JNK cascade	1/219	14/2293	0.0714286	0.74788	-0.307414	0.755748	0.932259	0.919718	1	TPD52L1
Type 1	GO:BP	GO:0048708	astrocyte differentiation	1/219	14/2293	0.0714286	0.74788	-0.307414	0.755748	0.932259	0.919718	1	IL6ST
Type 1	GO:BP	GO:0048814	regulation of dendrite morphogenesis	1/219	14/2293	0.0714286	0.74788	-0.307414	0.755748	0.932259	0.919718	1	NEDD4
Type 1	GO:BP	GO:0050000	chromosome localization	1/219	14/2293	0.0714286	0.74788	-0.307414	0.755748	0.932259	0.919718	1	CENPC
Type 1	GO:BP	GO:0051145	smooth muscle cell differentiation	1/219	14/2293	0.0714286	0.74788	-0.307414	0.755748	0.932259	0.919718	1	MRTFB
Type 1	GO:BP	GO:0051250	negative regulation of lymphocyte activation	1/219	14/2293	0.0714286	0.74788	-0.307414	0.755748	0.932259	0.919718	1	RIPOR2
Type 1	GO:BP	GO:0051346	negative regulation of hydrolase activity	1/219	14/2293	0.0714286	0.74788	-0.307414	0.755748	0.932259	0.919718	1	EGLN1
Type 1	GO:BP	GO:0060078	regulation of postsynaptic membrane potential	1/219	14/2293	0.0714286	0.74788	-0.307414	0.755748	0.932259	0.919718	1	TMEM108
Type 1	GO:BP	GO:0086004	regulation of cardiac muscle cell contraction	1/219	14/2293	0.0714286	0.74788	-0.307414	0.755748	0.932259	0.919718	1	MYH7B
Type 1	GO:BP	GO:1901184	regulation of ERBB signaling pathway	1/219	14/2293	0.0714286	0.74788	-0.307414	0.755748	0.932259	0.919718	1	RNF115
Type 1	GO:BP	GO:1901343	negative regulation of vasculature development	1/219	14/2293	0.0714286	0.74788	-0.307414	0.755748	0.932259	0.919718	1	ROCK2
Type 1	GO:BP	GO:1903008	organelle disassembly	1/219	14/2293	0.0714286	0.74788	-0.307414	0.755748	0.932259	0.919718	1	PRKAA2
Type 1	GO:BP	GO:1904263	positive regulation of TORC1 signaling	1/219	14/2293	0.0714286	0.74788	-0.307414	0.755748	0.932259	0.919718	1	FNIP1
Type 1	GO:BP	GO:2000144	positive regulation of DNA-templated transcription initiation	1/219	14/2293	0.0714286	0.74788	-0.307414	0.755748	0.932259	0.919718	1	MITF
Type 1	GO:BP	GO:2000181	negative regulation of blood vessel morphogenesis	1/219	14/2293	0.0714286	0.74788	-0.307414	0.755748	0.932259	0.919718	1	ROCK2
Type 1	GO:BP	GO:0030111	regulation of Wnt signaling pathway	5/219	65/2293	0.0769231	0.805409	-0.517066	0.75948	0.934256	0.921687	5	LATS2/PPM1A/SMAD4/TLE4/WWOX
Type 1	GO:BP	GO:0010975	regulation of neuron projection development	6/219	77/2293	0.0779221	0.815869	-0.533964	0.760296	0.934256	0.921687	6	ATF1/CFLAR/IFRD1/NEDD4/PDLIM5/TIAM2
Type 1	GO:BP	GO:0055074	calcium ion homeostasis	4/219	53/2293	0.0754717	0.790213	-0.502016	0.760896	0.934256	0.921687	4	CSRP3/MCU/MYH7B/TMEM38B
Type 1	GO:BP	GO:0001818	negative regulation of cytokine production	2/219	28/2293	0.0714286	0.74788	-0.436091	0.763795	0.934256	0.921687	2	LAPTM4B/PPARA
Type 1	GO:BP	GO:0008064	regulation of actin polymerization or depolymerization	2/219	28/2293	0.0714286	0.74788	-0.436091	0.763795	0.934256	0.921687	2	ACTN2/TMOD1
Type 1	GO:BP	GO:0031623	receptor internalization	2/219	28/2293	0.0714286	0.74788	-0.436091	0.763795	0.934256	0.921687	2	INSR/NEDD4
Type 1	GO:BP	GO:0042180	ketone metabolic process	2/219	28/2293	0.0714286	0.74788	-0.436091	0.763795	0.934256	0.921687	2	NCOR2/PPARA
Type 1	GO:BP	GO:0048167	regulation of synaptic plasticity	2/219	28/2293	0.0714286	0.74788	-0.436091	0.763795	0.934256	0.921687	2	SQSTM1/VPS13A
Type 1	GO:BP	GO:0048813	dendrite morphogenesis	2/219	28/2293	0.0714286	0.74788	-0.436091	0.763795	0.934256	0.921687	2	NEDD4/PDLIM5
Type 1	GO:BP	GO:0003002	regionalization	3/219	41/2293	0.0731707	0.766121	-0.490935	0.766456	0.934256	0.921687	3	ACVR2A/SEMA3C/SMAD4
Type 1	GO:BP	GO:0009615	response to virus	3/219	41/2293	0.0731707	0.766121	-0.490935	0.766456	0.934256	0.921687	3	EPG5/JAK2/PCBP2
Type 1	GO:BP	GO:0034976	response to endoplasmic reticulum stress	3/219	41/2293	0.0731707	0.766121	-0.490935	0.766456	0.934256	0.921687	3	MAP3K20/PIK3R1/USP13
Type 1	GO:BP	GO:0034504	protein localization to nucleus	5/219	66/2293	0.0757576	0.793206	-0.553828	0.771358	0.934256	0.921687	5	ABRA/JAK2/LATS2/PIK3R1/SQSTM1
Type 1	GO:BP	GO:0055080	monoatomic cation homeostasis	7/219	90/2293	0.0777778	0.814358	-0.583734	0.772661	0.934256	0.921687	7	CSRP3/EGLN1/MCU/MYH7B/SLC1A3/SMAD4/TMEM38B
Type 1	GO:BP	GO:0006310	DNA recombination	4/219	54/2293	0.0740741	0.775579	-0.542198	0.773859	0.934256	0.921687	4	NBN/NUCKS1/RIF1/SPIDR
Type 1	GO:BP	GO:0060538	skeletal muscle organ development	4/219	54/2293	0.0740741	0.775579	-0.542198	0.773859	0.934256	0.921687	4	CFLAR/CSRP3/KLHL41/MYOZ2
Type 1	GO:BP	GO:0009607	response to biotic stimulus	13/219	160/2293	0.08125	0.850713	-0.636078	0.777162	0.934256	0.921687	13	ABCA1/CD46/EPG5/G3BP2/JAK2/LATS2/LPL/NEDD4/PCBP2/PIK3R1/RNF115/SQSTM1/TRIM54
Type 1	GO:BP	GO:0001776	leukocyte homeostasis	1/219	15/2293	0.0666667	0.698021	-0.381215	0.779219	0.934256	0.921687	1	WDR37
Type 1	GO:BP	GO:0002090	regulation of receptor internalization	1/219	15/2293	0.0666667	0.698021	-0.381215	0.779219	0.934256	0.921687	1	INSR
Type 1	GO:BP	GO:0002695	negative regulation of leukocyte activation	1/219	15/2293	0.0666667	0.698021	-0.381215	0.779219	0.934256	0.921687	1	RIPOR2
Type 1	GO:BP	GO:0006473	protein acetylation	1/219	15/2293	0.0666667	0.698021	-0.381215	0.779219	0.934256	0.921687	1	PRKAA2
Type 1	GO:BP	GO:0007259	cell surface receptor signaling pathway via JAK-STAT	1/219	15/2293	0.0666667	0.698021	-0.381215	0.779219	0.934256	0.921687	1	JAK2
Type 1	GO:BP	GO:0007565	female pregnancy	1/219	15/2293	0.0666667	0.698021	-0.381215	0.779219	0.934256	0.921687	1	GNAS
Type 1	GO:BP	GO:0008217	regulation of blood pressure	1/219	15/2293	0.0666667	0.698021	-0.381215	0.779219	0.934256	0.921687	1	PPARA
Type 1	GO:BP	GO:0008589	regulation of smoothened signaling pathway	1/219	15/2293	0.0666667	0.698021	-0.381215	0.779219	0.934256	0.921687	1	WDR11
Type 1	GO:BP	GO:0009201	ribonucleoside triphosphate biosynthetic process	1/219	15/2293	0.0666667	0.698021	-0.381215	0.779219	0.934256	0.921687	1	PPARA
Type 1	GO:BP	GO:0010632	regulation of epithelial cell migration	1/219	15/2293	0.0666667	0.698021	-0.381215	0.779219	0.934256	0.921687	1	CAPN7
Type 1	GO:BP	GO:0019217	regulation of fatty acid metabolic process	1/219	15/2293	0.0666667	0.698021	-0.381215	0.779219	0.934256	0.921687	1	PPARA
Type 1	GO:BP	GO:0030301	cholesterol transport	1/219	15/2293	0.0666667	0.698021	-0.381215	0.779219	0.934256	0.921687	1	ABCA1
Type 1	GO:BP	GO:0030837	negative regulation of actin filament polymerization	1/219	15/2293	0.0666667	0.698021	-0.381215	0.779219	0.934256	0.921687	1	TMOD1
Type 1	GO:BP	GO:0046165	alcohol biosynthetic process	1/219	15/2293	0.0666667	0.698021	-0.381215	0.779219	0.934256	0.921687	1	PRKAA2
Type 1	GO:BP	GO:0046634	regulation of alpha-beta T cell activation	1/219	15/2293	0.0666667	0.698021	-0.381215	0.779219	0.934256	0.921687	1	JAK2
Type 1	GO:BP	GO:0048754	branching morphogenesis of an epithelial tube	1/219	15/2293	0.0666667	0.698021	-0.381215	0.779219	0.934256	0.921687	1	SMAD4
Type 1	GO:BP	GO:0050772	positive regulation of axonogenesis	1/219	15/2293	0.0666667	0.698021	-0.381215	0.779219	0.934256	0.921687	1	TIAM2
Type 1	GO:BP	GO:0071675	regulation of mononuclear cell migration	1/219	15/2293	0.0666667	0.698021	-0.381215	0.779219	0.934256	0.921687	1	RIPOR2
Type 1	GO:BP	GO:0099565	chemical synaptic transmission, postsynaptic	1/219	15/2293	0.0666667	0.698021	-0.381215	0.779219	0.934256	0.921687	1	TMEM108
Type 1	GO:BP	GO:0140013	meiotic nuclear division	1/219	15/2293	0.0666667	0.698021	-0.381215	0.779219	0.934256	0.921687	1	CENPC
Type 1	GO:BP	GO:0140056	organelle localization by membrane tethering	1/219	15/2293	0.0666667	0.698021	-0.381215	0.779219	0.934256	0.921687	1	ESYT2
Type 1	GO:BP	GO:1901605	alpha-amino acid metabolic process	1/219	15/2293	0.0666667	0.698021	-0.381215	0.779219	0.934256	0.921687	1	MCCC1
Type 1	GO:BP	GO:0007611	learning or memory	3/219	42/2293	0.0714286	0.74788	-0.535759	0.780767	0.934256	0.921687	3	INSR/SLC2A4/VDAC3
Type 1	GO:BP	GO:0045732	positive regulation of protein catabolic process	3/219	42/2293	0.0714286	0.74788	-0.535759	0.780767	0.934256	0.921687	3	ASB5/NEDD4/USP13
Type 1	GO:BP	GO:0090150	establishment of protein localization to membrane	3/219	42/2293	0.0714286	0.74788	-0.535759	0.780767	0.934256	0.921687	3	EMC10/PREPL/REEP1
Type 1	GO:BP	GO:0000070	mitotic sister chromatid segregation	2/219	29/2293	0.0689655	0.722091	-0.489315	0.780839	0.934256	0.921687	2	CENPC/RIPOR2
Type 1	GO:BP	GO:0002697	regulation of immune effector process	2/219	29/2293	0.0689655	0.722091	-0.489315	0.780839	0.934256	0.921687	2	CD46/RIF1
Type 1	GO:BP	GO:0007416	synapse assembly	2/219	29/2293	0.0689655	0.722091	-0.489315	0.780839	0.934256	0.921687	2	PDLIM5/VSIG10
Type 1	GO:BP	GO:0030832	regulation of actin filament length	2/219	29/2293	0.0689655	0.722091	-0.489315	0.780839	0.934256	0.921687	2	ACTN2/TMOD1
Type 1	GO:BP	GO:0048284	organelle fusion	2/219	29/2293	0.0689655	0.722091	-0.489315	0.780839	0.934256	0.921687	2	RUFY1/SNAP23
Type 1	GO:BP	GO:0051607	defense response to virus	2/219	29/2293	0.0689655	0.722091	-0.489315	0.780839	0.934256	0.921687	2	EPG5/PCBP2
Type 1	GO:BP	GO:0070372	regulation of ERK1 and ERK2 cascade	2/219	29/2293	0.0689655	0.722091	-0.489315	0.780839	0.934256	0.921687	2	CFLAR/SMAD4
Type 1	GO:BP	GO:0072330	monocarboxylic acid biosynthetic process	2/219	29/2293	0.0689655	0.722091	-0.489315	0.780839	0.934256	0.921687	2	LPL/PRKAA2
Type 1	GO:BP	GO:0030097	hemopoiesis	10/219	126/2293	0.0793651	0.830978	-0.634052	0.781107	0.934256	0.921687	10	ACVR2A/CD46/CFLAR/FNIP1/HSPA9/IL6ST/JAK2/MITF/PIK3R1/VPS13A
Type 1	GO:BP	GO:0141188	nucleic acid catabolic process	6/219	79/2293	0.0759494	0.795214	-0.601797	0.781896	0.934643	0.922069	6	OIP5-AS1/PABPC1/ROCK2/SAMD4A/TNRC6A/TNRC6C
Type 1	GO:BP	GO:0050801	monoatomic ion homeostasis	7/219	91/2293	0.0769231	0.805409	-0.615403	0.78258	0.934903	0.922326	7	CSRP3/EGLN1/MCU/MYH7B/SLC1A3/SMAD4/TMEM38B
Type 1	GO:BP	GO:0015031	protein transport	19/219	229/2293	0.0829694	0.868716	-0.680296	0.785138	0.935639	0.923052	19	ABCA1/ABRA/DLG2/DNM1L/GNAS/HSPA9/JAK2/LRP1B/MCU/NEDD4/PIK3R1/PPM1A/PREPL/RAB12/RUFY1/SNAP23/SQSTM1/VPS13A/WDR11
Type 1	GO:BP	GO:0060828	regulation of canonical Wnt signaling pathway	4/219	55/2293	0.0727273	0.761478	-0.581708	0.786267	0.935639	0.923052	4	LATS2/PPM1A/SMAD4/TLE4
Type 1	GO:BP	GO:0006886	intracellular protein transport	10/219	127/2293	0.0787402	0.824435	-0.661358	0.789453	0.935639	0.923052	10	ABRA/DLG2/HSPA9/JAK2/NEDD4/PIK3R1/PPM1A/SQSTM1/VPS13A/WDR11
Type 1	GO:BP	GO:0043254	regulation of protein-containing complex assembly	6/219	80/2293	0.075	0.785274	-0.635132	0.792135	0.935639	0.923052	6	ABCA1/FNIP1/LATS2/MPP7/SPIDR/TMOD1
Type 1	GO:BP	GO:0006402	mRNA catabolic process	5/219	68/2293	0.0735294	0.769876	-0.625858	0.793773	0.935639	0.923052	5	PABPC1/ROCK2/SAMD4A/TNRC6A/TNRC6C
Type 1	GO:BP	GO:0007423	sensory organ development	5/219	68/2293	0.0735294	0.769876	-0.625858	0.793773	0.935639	0.923052	5	MAX/MITF/NPHP1/THRB/TMOD1
Type 1	GO:BP	GO:0000819	sister chromatid segregation	3/219	43/2293	0.0697674	0.730487	-0.579625	0.794352	0.935639	0.923052	3	CENPC/MAP3K20/RIPOR2
Type 1	GO:BP	GO:0030336	negative regulation of cell migration	3/219	43/2293	0.0697674	0.730487	-0.579625	0.794352	0.935639	0.923052	3	MITF/RIPOR2/VCL
Type 1	GO:BP	GO:0043086	negative regulation of catalytic activity	3/219	43/2293	0.0697674	0.730487	-0.579625	0.794352	0.935639	0.923052	3	DEPTOR/EGLN1/LATS2
Type 1	GO:BP	GO:0050678	regulation of epithelial cell proliferation	3/219	43/2293	0.0697674	0.730487	-0.579625	0.794352	0.935639	0.923052	3	CFLAR/EMC10/LAMC1
Type 1	GO:BP	GO:0002237	response to molecule of bacterial origin	2/219	30/2293	0.0666667	0.698021	-0.540903	0.7968	0.935639	0.923052	2	ABCA1/JAK2
Type 1	GO:BP	GO:0006942	regulation of striated muscle contraction	2/219	30/2293	0.0666667	0.698021	-0.540903	0.7968	0.935639	0.923052	2	MYH7B/TMEM38B
Type 1	GO:BP	GO:0009266	response to temperature stimulus	2/219	30/2293	0.0666667	0.698021	-0.540903	0.7968	0.935639	0.923052	2	SLC27A1/ZNF516
Type 1	GO:BP	GO:0032496	response to lipopolysaccharide	2/219	30/2293	0.0666667	0.698021	-0.540903	0.7968	0.935639	0.923052	2	ABCA1/JAK2
Type 1	GO:BP	GO:0060541	respiratory system development	2/219	30/2293	0.0666667	0.698021	-0.540903	0.7968	0.935639	0.923052	2	THRB/TMEM38B
Type 1	GO:BP	GO:0051054	positive regulation of DNA metabolic process	4/219	56/2293	0.0714286	0.74788	-0.620574	0.79813	0.935639	0.923052	4	ATF1/NBN/RIF1/SPIDR
Type 1	GO:BP	GO:0001890	placenta development	1/219	16/2293	0.0625	0.654395	-0.450696	0.800444	0.935639	0.923052	1	EGLN1
Type 1	GO:BP	GO:0008630	intrinsic apoptotic signaling pathway in response to DNA damage	1/219	16/2293	0.0625	0.654395	-0.450696	0.800444	0.935639	0.923052	1	PIK3R1
Type 1	GO:BP	GO:0014808	release of sequestered calcium ion into cytosol by sarcoplasmic reticulum	1/219	16/2293	0.0625	0.654395	-0.450696	0.800444	0.935639	0.923052	1	TMEM38B
Type 1	GO:BP	GO:0016485	protein processing	1/219	16/2293	0.0625	0.654395	-0.450696	0.800444	0.935639	0.923052	1	SPG7
Type 1	GO:BP	GO:0032206	positive regulation of telomere maintenance	1/219	16/2293	0.0625	0.654395	-0.450696	0.800444	0.935639	0.923052	1	NBN
Type 1	GO:BP	GO:0033120	positive regulation of RNA splicing	1/219	16/2293	0.0625	0.654395	-0.450696	0.800444	0.935639	0.923052	1	PIK3R1
Type 1	GO:BP	GO:0043001	Golgi to plasma membrane protein transport	1/219	16/2293	0.0625	0.654395	-0.450696	0.800444	0.935639	0.923052	1	PREPL
Type 1	GO:BP	GO:0048593	camera-type eye morphogenesis	1/219	16/2293	0.0625	0.654395	-0.450696	0.800444	0.935639	0.923052	1	THRB
Type 1	GO:BP	GO:0050731	positive regulation of peptidyl-tyrosine phosphorylation	1/219	16/2293	0.0625	0.654395	-0.450696	0.800444	0.935639	0.923052	1	JAK2
Type 1	GO:BP	GO:0050866	negative regulation of cell activation	1/219	16/2293	0.0625	0.654395	-0.450696	0.800444	0.935639	0.923052	1	RIPOR2
Type 1	GO:BP	GO:0062014	negative regulation of small molecule metabolic process	1/219	16/2293	0.0625	0.654395	-0.450696	0.800444	0.935639	0.923052	1	PPARA
Type 1	GO:BP	GO:0070979	protein K11-linked ubiquitination	1/219	16/2293	0.0625	0.654395	-0.450696	0.800444	0.935639	0.923052	1	RNF115
Type 1	GO:BP	GO:0072583	clathrin-dependent endocytosis	1/219	16/2293	0.0625	0.654395	-0.450696	0.800444	0.935639	0.923052	1	AAK1
Type 1	GO:BP	GO:0099518	vesicle cytoskeletal trafficking	1/219	16/2293	0.0625	0.654395	-0.450696	0.800444	0.935639	0.923052	1	FBXW11
Type 1	GO:BP	GO:1902017	regulation of cilium assembly	1/219	16/2293	0.0625	0.654395	-0.450696	0.800444	0.935639	0.923052	1	TAPT1
Type 1	GO:BP	GO:1903046	meiotic cell cycle process	1/219	16/2293	0.0625	0.654395	-0.450696	0.800444	0.935639	0.923052	1	CENPC
Type 1	GO:BP	GO:1903115	regulation of actin filament-based movement	1/219	16/2293	0.0625	0.654395	-0.450696	0.800444	0.935639	0.923052	1	MYH7B
Type 1	GO:BP	GO:1903514	release of sequestered calcium ion into cytosol by endoplasmic reticulum	1/219	16/2293	0.0625	0.654395	-0.450696	0.800444	0.935639	0.923052	1	TMEM38B
Type 1	GO:BP	GO:1990089	response to nerve growth factor	1/219	16/2293	0.0625	0.654395	-0.450696	0.800444	0.935639	0.923052	1	TMEM108
Type 1	GO:BP	GO:1990090	cellular response to nerve growth factor stimulus	1/219	16/2293	0.0625	0.654395	-0.450696	0.800444	0.935639	0.923052	1	TMEM108
Type 1	GO:BP	GO:2001251	negative regulation of chromosome organization	1/219	16/2293	0.0625	0.654395	-0.450696	0.800444	0.935639	0.923052	1	NBN
Type 1	GO:BP	GO:0010948	negative regulation of cell cycle process	3/219	44/2293	0.0681818	0.713885	-0.622582	0.807232	0.941083	0.928422	3	FOXN3/MAP3K20/NBN
Type 1	GO:BP	GO:0031929	TOR signaling	3/219	44/2293	0.0681818	0.713885	-0.622582	0.807232	0.941083	0.928422	3	DEPTOR/FNIP1/PRKAA2
Type 1	GO:BP	GO:1902105	regulation of leukocyte differentiation	3/219	44/2293	0.0681818	0.713885	-0.622582	0.807232	0.941083	0.928422	3	CD46/MITF/PIK3R1
Type 1	GO:BP	GO:2000146	negative regulation of cell motility	3/219	44/2293	0.0681818	0.713885	-0.622582	0.807232	0.941083	0.928422	3	MITF/RIPOR2/VCL
Type 1	GO:BP	GO:1903047	mitotic cell cycle process	11/219	141/2293	0.0780142	0.816833	-0.72939	0.807827	0.941083	0.928422	11	CENPC/FBXW11/FOXN3/INSR/IQGAP1/LATS2/MAP3K20/NBN/RIPOR2/ROCK2/TPD52L1
Type 1	GO:BP	GO:0009057	macromolecule catabolic process	24/219	289/2293	0.083045	0.869508	-0.770922	0.808771	0.941083	0.928422	24	ARIH1/ASB5/EPG5/FBXO21/FBXW11/KLHL24/KLHL41/LAPTM4B/NEDD4/OIP5-AS1/PABPC1/PCBP2/RAB12/RNF115/RNF150/ROCK2/SAMD4A/SMAD4/SQSTM1/TNRC6A/TNRC6C/USP13/VPS13A/WWP1
Type 1	GO:BP	GO:0006511	ubiquitin-dependent protein catabolic process	12/219	153/2293	0.0784314	0.821202	-0.743751	0.810487	0.941083	0.928422	12	ARIH1/EPG5/FBXO21/FBXW11/KLHL24/KLHL41/NEDD4/PCBP2/RNF115/RNF150/SQSTM1/WWP1
Type 1	GO:BP	GO:0019941	modification-dependent protein catabolic process	12/219	153/2293	0.0784314	0.821202	-0.743751	0.810487	0.941083	0.928422	12	ARIH1/EPG5/FBXO21/FBXW11/KLHL24/KLHL41/NEDD4/PCBP2/RNF115/RNF150/SQSTM1/WWP1
Type 1	GO:BP	GO:0001936	regulation of endothelial cell proliferation	1/219	17/2293	0.0588235	0.615901	-0.516424	0.819638	0.941083	0.928422	1	EMC10
Type 1	GO:BP	GO:0002181	cytoplasmic translation	1/219	17/2293	0.0588235	0.615901	-0.516424	0.819638	0.941083	0.928422	1	PABPC1
Type 1	GO:BP	GO:0006094	gluconeogenesis	1/219	17/2293	0.0588235	0.615901	-0.516424	0.819638	0.941083	0.928422	1	PPARA
Type 1	GO:BP	GO:0006694	steroid biosynthetic process	1/219	17/2293	0.0588235	0.615901	-0.516424	0.819638	0.941083	0.928422	1	PRKAA2
Type 1	GO:BP	GO:0007528	neuromuscular junction development	1/219	17/2293	0.0588235	0.615901	-0.516424	0.819638	0.941083	0.928422	1	NEDD4
Type 1	GO:BP	GO:0010717	regulation of epithelial to mesenchymal transition	1/219	17/2293	0.0588235	0.615901	-0.516424	0.819638	0.941083	0.928422	1	SMAD4
Type 1	GO:BP	GO:0015918	sterol transport	1/219	17/2293	0.0588235	0.615901	-0.516424	0.819638	0.941083	0.928422	1	ABCA1
Type 1	GO:BP	GO:0019319	hexose biosynthetic process	1/219	17/2293	0.0588235	0.615901	-0.516424	0.819638	0.941083	0.928422	1	PPARA
Type 1	GO:BP	GO:0021761	limbic system development	1/219	17/2293	0.0588235	0.615901	-0.516424	0.819638	0.941083	0.928422	1	TMEM108
Type 1	GO:BP	GO:0021915	neural tube development	1/219	17/2293	0.0588235	0.615901	-0.516424	0.819638	0.941083	0.928422	1	SEMA3C
Type 1	GO:BP	GO:0022406	membrane docking	1/219	17/2293	0.0588235	0.615901	-0.516424	0.819638	0.941083	0.928422	1	ESYT2
Type 1	GO:BP	GO:0030901	midbrain development	1/219	17/2293	0.0588235	0.615901	-0.516424	0.819638	0.941083	0.928422	1	MBP
Type 1	GO:BP	GO:0032272	negative regulation of protein polymerization	1/219	17/2293	0.0588235	0.615901	-0.516424	0.819638	0.941083	0.928422	1	TMOD1
Type 1	GO:BP	GO:0043433	negative regulation of DNA-binding transcription factor activity	1/219	17/2293	0.0588235	0.615901	-0.516424	0.819638	0.941083	0.928422	1	EGLN1
Type 1	GO:BP	GO:0045995	regulation of embryonic development	1/219	17/2293	0.0588235	0.615901	-0.516424	0.819638	0.941083	0.928422	1	INSR
Type 1	GO:BP	GO:0046364	monosaccharide biosynthetic process	1/219	17/2293	0.0588235	0.615901	-0.516424	0.819638	0.941083	0.928422	1	PPARA
Type 1	GO:BP	GO:0046928	regulation of neurotransmitter secretion	1/219	17/2293	0.0588235	0.615901	-0.516424	0.819638	0.941083	0.928422	1	PREPL
Type 1	GO:BP	GO:0050730	regulation of peptidyl-tyrosine phosphorylation	1/219	17/2293	0.0588235	0.615901	-0.516424	0.819638	0.941083	0.928422	1	JAK2
Type 1	GO:BP	GO:0051058	negative regulation of small GTPase mediated signal transduction	1/219	17/2293	0.0588235	0.615901	-0.516424	0.819638	0.941083	0.928422	1	RIPOR2
Type 1	GO:BP	GO:0051606	detection of stimulus	1/219	17/2293	0.0588235	0.615901	-0.516424	0.819638	0.941083	0.928422	1	CSRP3
Type 1	GO:BP	GO:0070374	positive regulation of ERK1 and ERK2 cascade	1/219	17/2293	0.0588235	0.615901	-0.516424	0.819638	0.941083	0.928422	1	CFLAR
Type 1	GO:BP	GO:1904427	positive regulation of calcium ion transmembrane transport	1/219	17/2293	0.0588235	0.615901	-0.516424	0.819638	0.941083	0.928422	1	NIPSNAP2
Type 1	GO:BP	GO:2000142	regulation of DNA-templated transcription initiation	1/219	17/2293	0.0588235	0.615901	-0.516424	0.819638	0.941083	0.928422	1	MITF
Type 1	GO:BP	GO:0065003	protein-containing complex assembly	21/219	258/2293	0.0813953	0.852235	-0.818509	0.823408	0.944232	0.93153	21	ABCA1/ATF1/CENPC/COA1/DNM1L/FANCC/FNIP1/G3BP2/JAK2/LAMC1/LATS2/MAX/MCU/MDN1/MITF/MPP7/PXN/SMYD3/SNAP23/SPIDR/TMOD1
Type 1	GO:BP	GO:0001525	angiogenesis	5/219	71/2293	0.0704225	0.737346	-0.730408	0.824147	0.944232	0.93153	5	EGLN1/EMC10/GAB1/ROCK2/SAT1
Type 1	GO:BP	GO:0043632	modification-dependent macromolecule catabolic process	12/219	155/2293	0.0774194	0.810605	-0.793331	0.824277	0.944232	0.93153	12	ARIH1/EPG5/FBXO21/FBXW11/KLHL24/KLHL41/NEDD4/PCBP2/RNF115/RNF150/SQSTM1/WWP1
Type 1	GO:BP	GO:0000723	telomere maintenance	2/219	32/2293	0.0625	0.654395	-0.639631	0.825674	0.944232	0.93153	2	NBN/RIF1
Type 1	GO:BP	GO:0010001	glial cell differentiation	2/219	32/2293	0.0625	0.654395	-0.639631	0.825674	0.944232	0.93153	2	IL6ST/VPS13A
Type 1	GO:BP	GO:0030041	actin filament polymerization	2/219	32/2293	0.0625	0.654395	-0.639631	0.825674	0.944232	0.93153	2	JAK2/TMOD1
Type 1	GO:BP	GO:0032200	telomere organization	2/219	32/2293	0.0625	0.654395	-0.639631	0.825674	0.944232	0.93153	2	NBN/RIF1
Type 1	GO:BP	GO:0035295	tube development	11/219	144/2293	0.0763889	0.799816	-0.806153	0.829137	0.944446	0.931741	11	EGLN1/EMC10/GAB1/IL6ST/RIN2/ROCK2/SAT1/SEMA3C/SMAD4/THRB/TMEM38B
Type 1	GO:BP	GO:0048729	tissue morphogenesis	6/219	84/2293	0.0714286	0.74788	-0.764846	0.829457	0.944446	0.931741	6	EGLN1/MYO9A/NPHP1/SEMA3C/SMAD4/VCL
Type 1	GO:BP	GO:0060070	canonical Wnt signaling pathway	4/219	59/2293	0.0677966	0.709852	-0.733548	0.830571	0.944446	0.931741	4	LATS2/PPM1A/SMAD4/TLE4
Type 1	GO:BP	GO:0040013	negative regulation of locomotion	3/219	46/2293	0.0652174	0.682847	-0.705946	0.830967	0.944446	0.931741	3	MITF/RIPOR2/VCL
Type 1	GO:BP	GO:0051235	maintenance of location	3/219	46/2293	0.0652174	0.682847	-0.705946	0.830967	0.944446	0.931741	3	EPG5/TMEM38B/VPS13A
Type 1	GO:BP	GO:0080135	regulation of cellular response to stress	7/219	97/2293	0.0721649	0.75559	-0.799123	0.835448	0.944446	0.931741	7	MAP3K20/NBN/PIK3R1/RIF1/ROCK2/SPIDR/USP13
Type 1	GO:BP	GO:0002027	regulation of heart rate	1/219	18/2293	0.0555556	0.581684	-0.578861	0.836992	0.944446	0.931741	1	GPD1L
Type 1	GO:BP	GO:0006119	oxidative phosphorylation	1/219	18/2293	0.0555556	0.581684	-0.578861	0.836992	0.944446	0.931741	1	NIPSNAP2
Type 1	GO:BP	GO:0006289	nucleotide-excision repair	1/219	18/2293	0.0555556	0.581684	-0.578861	0.836992	0.944446	0.931741	1	FANCC
Type 1	GO:BP	GO:0007204	positive regulation of cytosolic calcium ion concentration	1/219	18/2293	0.0555556	0.581684	-0.578861	0.836992	0.944446	0.931741	1	JAK2
Type 1	GO:BP	GO:0021549	cerebellum development	1/219	18/2293	0.0555556	0.581684	-0.578861	0.836992	0.944446	0.931741	1	NCOR2
Type 1	GO:BP	GO:0035914	skeletal muscle cell differentiation	1/219	18/2293	0.0555556	0.581684	-0.578861	0.836992	0.944446	0.931741	1	KLHL41
Type 1	GO:BP	GO:0042254	ribosome biogenesis	1/219	18/2293	0.0555556	0.581684	-0.578861	0.836992	0.944446	0.931741	1	MDN1
Type 1	GO:BP	GO:0048488	synaptic vesicle endocytosis	1/219	18/2293	0.0555556	0.581684	-0.578861	0.836992	0.944446	0.931741	1	SLC2A4
Type 1	GO:BP	GO:0048857	neural nucleus development	1/219	18/2293	0.0555556	0.581684	-0.578861	0.836992	0.944446	0.931741	1	MBP
Type 1	GO:BP	GO:0051783	regulation of nuclear division	1/219	18/2293	0.0555556	0.581684	-0.578861	0.836992	0.944446	0.931741	1	INSR
Type 1	GO:BP	GO:0072698	protein localization to microtubule cytoskeleton	1/219	18/2293	0.0555556	0.581684	-0.578861	0.836992	0.944446	0.931741	1	GOLGB1
Type 1	GO:BP	GO:1901800	positive regulation of proteasomal protein catabolic process	1/219	18/2293	0.0555556	0.581684	-0.578861	0.836992	0.944446	0.931741	1	USP13
Type 1	GO:BP	GO:0048514	blood vessel morphogenesis	6/219	85/2293	0.0705882	0.739081	-0.796416	0.837909	0.944446	0.931741	6	EGLN1/EMC10/GAB1/RIN2/ROCK2/SAT1
Type 1	GO:BP	GO:0001933	negative regulation of protein phosphorylation	2/219	33/2293	0.0606061	0.634565	-0.68697	0.838688	0.944446	0.931741	2	DEPTOR/LATS2
Type 1	GO:BP	GO:0008202	steroid metabolic process	2/219	33/2293	0.0606061	0.634565	-0.68697	0.838688	0.944446	0.931741	2	ABCA1/PRKAA2
Type 1	GO:BP	GO:0070371	ERK1 and ERK2 cascade	2/219	33/2293	0.0606061	0.634565	-0.68697	0.838688	0.944446	0.931741	2	CFLAR/SMAD4
Type 1	GO:BP	GO:0009617	response to bacterium	3/219	47/2293	0.0638298	0.668318	-0.746433	0.84187	0.944446	0.931741	3	ABCA1/JAK2/LPL
Type 1	GO:BP	GO:0022604	regulation of cell morphogenesis	3/219	47/2293	0.0638298	0.668318	-0.746433	0.84187	0.944446	0.931741	3	FMNL2/GAS2/MYO9A
Type 1	GO:BP	GO:0043069	negative regulation of programmed cell death	10/219	135/2293	0.0740741	0.775579	-0.873231	0.848079	0.944446	0.931741	10	CFLAR/HSPA9/IL6ST/JAK2/MITF/NNT/PIK3R1/PPARA/PRKAA2/SQSTM1
Type 1	GO:BP	GO:0006302	double-strand break repair	4/219	61/2293	0.0655738	0.686578	-0.806068	0.849712	0.944446	0.931741	4	NBN/NUCKS1/RIF1/SPIDR
Type 1	GO:BP	GO:0008361	regulation of cell size	2/219	34/2293	0.0588235	0.615901	-0.733077	0.85082	0.944446	0.931741	2	DEPTOR/IFRD1
Type 1	GO:BP	GO:0010976	positive regulation of neuron projection development	2/219	34/2293	0.0588235	0.615901	-0.733077	0.85082	0.944446	0.931741	2	ATF1/CFLAR
Type 1	GO:BP	GO:0042326	negative regulation of phosphorylation	2/219	34/2293	0.0588235	0.615901	-0.733077	0.85082	0.944446	0.931741	2	DEPTOR/LATS2
Type 1	GO:BP	GO:0070252	actin-mediated cell contraction	2/219	34/2293	0.0588235	0.615901	-0.733077	0.85082	0.944446	0.931741	2	GPD1L/MYH7B
Type 1	GO:BP	GO:0042176	regulation of protein catabolic process	5/219	74/2293	0.0675676	0.707454	-0.831106	0.850826	0.944446	0.931741	5	ASB5/LAPTM4B/NEDD4/SMAD4/USP13
Type 1	GO:BP	GO:0006282	regulation of DNA repair	3/219	48/2293	0.0625	0.654395	-0.786172	0.852162	0.944446	0.931741	3	NBN/RIF1/SPIDR
Type 1	GO:BP	GO:0007389	pattern specification process	3/219	48/2293	0.0625	0.654395	-0.786172	0.852162	0.944446	0.931741	3	ACVR2A/SEMA3C/SMAD4
Type 1	GO:BP	GO:0098813	nuclear chromosome segregation	3/219	48/2293	0.0625	0.654395	-0.786172	0.852162	0.944446	0.931741	3	CENPC/MAP3K20/RIPOR2
Type 1	GO:BP	GO:0006637	acyl-CoA metabolic process	1/219	19/2293	0.0526316	0.551069	-0.638389	0.852684	0.944446	0.931741	1	MCEE
Type 1	GO:BP	GO:0006900	vesicle budding from membrane	1/219	19/2293	0.0526316	0.551069	-0.638389	0.852684	0.944446	0.931741	1	SLC2A4
Type 1	GO:BP	GO:0007052	mitotic spindle organization	1/219	19/2293	0.0526316	0.551069	-0.638389	0.852684	0.944446	0.931741	1	RIPOR2
Type 1	GO:BP	GO:0007098	centrosome cycle	1/219	19/2293	0.0526316	0.551069	-0.638389	0.852684	0.944446	0.931741	1	ROCK2
Type 1	GO:BP	GO:0007224	smoothened signaling pathway	1/219	19/2293	0.0526316	0.551069	-0.638389	0.852684	0.944446	0.931741	1	WDR11
Type 1	GO:BP	GO:0010977	negative regulation of neuron projection development	1/219	19/2293	0.0526316	0.551069	-0.638389	0.852684	0.944446	0.931741	1	IFRD1
Type 1	GO:BP	GO:0017157	regulation of exocytosis	1/219	19/2293	0.0526316	0.551069	-0.638389	0.852684	0.944446	0.931741	1	PREPL
Type 1	GO:BP	GO:0030516	regulation of axon extension	1/219	19/2293	0.0526316	0.551069	-0.638389	0.852684	0.944446	0.931741	1	IFRD1
Type 1	GO:BP	GO:0035383	thioester metabolic process	1/219	19/2293	0.0526316	0.551069	-0.638389	0.852684	0.944446	0.931741	1	MCEE
Type 1	GO:BP	GO:0036465	synaptic vesicle recycling	1/219	19/2293	0.0526316	0.551069	-0.638389	0.852684	0.944446	0.931741	1	SLC2A4
Type 1	GO:BP	GO:0036503	ERAD pathway	1/219	19/2293	0.0526316	0.551069	-0.638389	0.852684	0.944446	0.931741	1	USP13
Type 1	GO:BP	GO:0043535	regulation of blood vessel endothelial cell migration	1/219	19/2293	0.0526316	0.551069	-0.638389	0.852684	0.944446	0.931741	1	GAB1
Type 1	GO:BP	GO:0046683	response to organophosphorus	1/219	19/2293	0.0526316	0.551069	-0.638389	0.852684	0.944446	0.931741	1	BCKDHB
Type 1	GO:BP	GO:0048255	mRNA stabilization	1/219	19/2293	0.0526316	0.551069	-0.638389	0.852684	0.944446	0.931741	1	PABPC1
Type 1	GO:BP	GO:0051225	spindle assembly	1/219	19/2293	0.0526316	0.551069	-0.638389	0.852684	0.944446	0.931741	1	RIPOR2
Type 1	GO:BP	GO:0051279	regulation of release of sequestered calcium ion into cytosol	1/219	19/2293	0.0526316	0.551069	-0.638389	0.852684	0.944446	0.931741	1	TMEM38B
Type 1	GO:BP	GO:0051963	regulation of synapse assembly	1/219	19/2293	0.0526316	0.551069	-0.638389	0.852684	0.944446	0.931741	1	PDLIM5
Type 1	GO:BP	GO:0070296	sarcoplasmic reticulum calcium ion transport	1/219	19/2293	0.0526316	0.551069	-0.638389	0.852684	0.944446	0.931741	1	TMEM38B
Type 1	GO:BP	GO:0071674	mononuclear cell migration	1/219	19/2293	0.0526316	0.551069	-0.638389	0.852684	0.944446	0.931741	1	RIPOR2
Type 1	GO:BP	GO:1901019	regulation of calcium ion transmembrane transporter activity	1/219	19/2293	0.0526316	0.551069	-0.638389	0.852684	0.944446	0.931741	1	NIPSNAP2
Type 1	GO:BP	GO:2000241	regulation of reproductive process	1/219	19/2293	0.0526316	0.551069	-0.638389	0.852684	0.944446	0.931741	1	INSR
Type 1	GO:BP	GO:2000736	regulation of stem cell differentiation	1/219	19/2293	0.0526316	0.551069	-0.638389	0.852684	0.944446	0.931741	1	HSPA9
Type 1	GO:BP	GO:2001237	negative regulation of extrinsic apoptotic signaling pathway	1/219	19/2293	0.0526316	0.551069	-0.638389	0.852684	0.944446	0.931741	1	CFLAR
Type 1	GO:BP	GO:0010629	negative regulation of gene expression	15/219	195/2293	0.0769231	0.805409	-0.922915	0.854284	0.945696	0.932974	15	CD46/LAPTM4B/MAP3K20/MAX/MIR29B2CHG/OIP5-AS1/PABPC1/PPARA/PRKAA2/RIF1/ROCK2/SAMD4A/TNRC6A/TNRC6C/ZBTB20
Type 1	GO:BP	GO:0051603	proteolysis involved in protein catabolic process	13/219	172/2293	0.0755814	0.791361	-0.924301	0.856579	0.947094	0.934352	13	ARIH1/EPG5/FBXO21/FBXW11/KLHL24/KLHL41/NEDD4/PCBP2/RNF115/RNF150/SQSTM1/USP13/WWP1
Type 1	GO:BP	GO:0008283	cell population proliferation	19/219	242/2293	0.0785124	0.82205	-0.950929	0.858012	0.947094	0.934352	19	ACVR2A/CD46/CFLAR/EMC10/FNIP1/IL6ST/INSR/JAK2/KLHL41/LAMC1/MITF/NBN/PIK3R1/PLPP1/RIPOR2/SLC2A4/SMAD4/SQSTM1/USP13
Type 1	GO:BP	GO:0006417	regulation of translation	5/219	75/2293	0.0666667	0.698021	-0.863875	0.858943	0.947094	0.934352	5	MAP3K20/PABPC1/SAMD4A/TNRC6A/TNRC6C
Type 1	GO:BP	GO:0065004	protein-DNA complex assembly	2/219	35/2293	0.0571429	0.598304	-0.778027	0.862119	0.947094	0.934352	2	CENPC/SMYD3
Type 1	GO:BP	GO:0051241	negative regulation of multicellular organismal process	10/219	138/2293	0.0724638	0.758719	-0.94987	0.866491	0.947094	0.934352	10	GNAS/HS3ST5/HSPA9/IFRD1/LAPTM4B/PIK3R1/PPARA/RIPOR2/ROCK2/SMAD4
Type 1	GO:BP	GO:0001935	endothelial cell proliferation	1/219	20/2293	0.05	0.523516	-0.695326	0.866871	0.947094	0.934352	1	EMC10
Type 1	GO:BP	GO:0010507	negative regulation of autophagy	1/219	20/2293	0.05	0.523516	-0.695326	0.866871	0.947094	0.934352	1	FEZ2
Type 1	GO:BP	GO:0030071	regulation of mitotic metaphase/anaphase transition	1/219	20/2293	0.05	0.523516	-0.695326	0.866871	0.947094	0.934352	1	MAP3K20
Type 1	GO:BP	GO:0032008	positive regulation of TOR signaling	1/219	20/2293	0.05	0.523516	-0.695326	0.866871	0.947094	0.934352	1	FNIP1
Type 1	GO:BP	GO:0034728	nucleosome organization	1/219	20/2293	0.05	0.523516	-0.695326	0.866871	0.947094	0.934352	1	SMYD3
Type 1	GO:BP	GO:0035150	regulation of tube size	1/219	20/2293	0.05	0.523516	-0.695326	0.866871	0.947094	0.934352	1	ROCK2
Type 1	GO:BP	GO:0035296	regulation of tube diameter	1/219	20/2293	0.05	0.523516	-0.695326	0.866871	0.947094	0.934352	1	ROCK2
Type 1	GO:BP	GO:0043489	RNA stabilization	1/219	20/2293	0.05	0.523516	-0.695326	0.866871	0.947094	0.934352	1	PABPC1
Type 1	GO:BP	GO:0043534	blood vessel endothelial cell migration	1/219	20/2293	0.05	0.523516	-0.695326	0.866871	0.947094	0.934352	1	GAB1
Type 1	GO:BP	GO:0044380	protein localization to cytoskeleton	1/219	20/2293	0.05	0.523516	-0.695326	0.866871	0.947094	0.934352	1	GOLGB1
Type 1	GO:BP	GO:0045582	positive regulation of T cell differentiation	1/219	20/2293	0.05	0.523516	-0.695326	0.866871	0.947094	0.934352	1	CD46
Type 1	GO:BP	GO:0050773	regulation of dendrite development	1/219	20/2293	0.05	0.523516	-0.695326	0.866871	0.947094	0.934352	1	NEDD4
Type 1	GO:BP	GO:0051099	positive regulation of binding	1/219	20/2293	0.05	0.523516	-0.695326	0.866871	0.947094	0.934352	1	RIPOR2
Type 1	GO:BP	GO:0051260	protein homooligomerization	1/219	20/2293	0.05	0.523516	-0.695326	0.866871	0.947094	0.934352	1	G3BP2
Type 1	GO:BP	GO:0060996	dendritic spine development	1/219	20/2293	0.05	0.523516	-0.695326	0.866871	0.947094	0.934352	1	PDLIM5
Type 1	GO:BP	GO:0070585	protein localization to mitochondrion	1/219	20/2293	0.05	0.523516	-0.695326	0.866871	0.947094	0.934352	1	DNM1L
Type 1	GO:BP	GO:0097746	blood vessel diameter maintenance	1/219	20/2293	0.05	0.523516	-0.695326	0.866871	0.947094	0.934352	1	ROCK2
Type 1	GO:BP	GO:1902099	regulation of metaphase/anaphase transition of cell cycle	1/219	20/2293	0.05	0.523516	-0.695326	0.866871	0.947094	0.934352	1	MAP3K20
Type 1	GO:BP	GO:2001252	positive regulation of chromosome organization	1/219	20/2293	0.05	0.523516	-0.695326	0.866871	0.947094	0.934352	1	NBN
Type 1	GO:BP	GO:0015931	nucleobase-containing compound transport	3/219	50/2293	0.06	0.628219	-0.86354	0.871014	0.950068	0.937287	3	ABCC5/EPG5/G3BP2
Type 1	GO:BP	GO:0045787	positive regulation of cell cycle	3/219	50/2293	0.06	0.628219	-0.86354	0.871014	0.950068	0.937287	3	INSR/MAP3K20/ROCK2
Type 1	GO:BP	GO:0051924	regulation of calcium ion transport	3/219	50/2293	0.06	0.628219	-0.86354	0.871014	0.950068	0.937287	3	NIPSNAP2/SPG7/TMEM38B
Type 1	GO:BP	GO:0021537	telencephalon development	2/219	36/2293	0.0555556	0.581684	-0.821892	0.872633	0.951317	0.938519	2	TMEM108/WDR37
Type 1	GO:BP	GO:0009895	negative regulation of catabolic process	5/219	77/2293	0.0649351	0.679891	-0.92829	0.874079	0.951781	0.938977	5	FEZ2/LAPTM4B/PABPC1/PPARA/SMAD4
Type 1	GO:BP	GO:0010608	post-transcriptional regulation of gene expression	8/219	115/2293	0.0695652	0.72837	-0.971008	0.874891	0.951781	0.938977	8	MAP3K20/MIR29B2CHG/OIP5-AS1/PABPC1/ROCK2/SAMD4A/TNRC6A/TNRC6C
Type 1	GO:BP	GO:0032535	regulation of cellular component size	4/219	64/2293	0.0625	0.654395	-0.911045	0.874993	0.951781	0.938977	4	ACTN2/DEPTOR/IFRD1/TMOD1
Type 1	GO:BP	GO:0000280	nuclear division	3/219	51/2293	0.0588235	0.615901	-0.901229	0.879623	0.951781	0.938977	3	CENPC/INSR/RIPOR2
Type 1	GO:BP	GO:0007281	germ cell development	3/219	51/2293	0.0588235	0.615901	-0.901229	0.879623	0.951781	0.938977	3	FANCC/FBXW11/VDAC3
Type 1	GO:BP	GO:0051604	protein maturation	3/219	51/2293	0.0588235	0.615901	-0.901229	0.879623	0.951781	0.938977	3	HSPA9/RIC8B/SPG7
Type 1	GO:BP	GO:0007292	female gamete generation	1/219	21/2293	0.047619	0.498587	-0.74994	0.879698	0.951781	0.938977	1	GAS2
Type 1	GO:BP	GO:0022037	metencephalon development	1/219	21/2293	0.047619	0.498587	-0.74994	0.879698	0.951781	0.938977	1	NCOR2
Type 1	GO:BP	GO:0045598	regulation of fat cell differentiation	1/219	21/2293	0.047619	0.498587	-0.74994	0.879698	0.951781	0.938977	1	LPL
Type 1	GO:BP	GO:0045621	positive regulation of lymphocyte differentiation	1/219	21/2293	0.047619	0.498587	-0.74994	0.879698	0.951781	0.938977	1	CD46
Type 1	GO:BP	GO:0048592	eye morphogenesis	1/219	21/2293	0.047619	0.498587	-0.74994	0.879698	0.951781	0.938977	1	THRB
Type 1	GO:BP	GO:0051588	regulation of neurotransmitter transport	1/219	21/2293	0.047619	0.498587	-0.74994	0.879698	0.951781	0.938977	1	PREPL
Type 1	GO:BP	GO:0051928	positive regulation of calcium ion transport	1/219	21/2293	0.047619	0.498587	-0.74994	0.879698	0.951781	0.938977	1	NIPSNAP2
Type 1	GO:BP	GO:0099175	regulation of postsynapse organization	1/219	21/2293	0.047619	0.498587	-0.74994	0.879698	0.951781	0.938977	1	PDLIM5
Type 1	GO:BP	GO:0000910	cytokinesis	2/219	37/2293	0.0540541	0.565963	-0.864735	0.882407	0.953344	0.940519	2	IQGAP1/ROCK2
Type 1	GO:BP	GO:0002429	immune response-activating cell surface receptor signaling pathway	2/219	37/2293	0.0540541	0.565963	-0.864735	0.882407	0.953344	0.940519	2	PIK3R1/SQSTM1
Type 1	GO:BP	GO:0031647	regulation of protein stability	4/219	65/2293	0.0615385	0.644327	-0.945093	0.882568	0.953344	0.940519	4	AAK1/FBXW11/PIK3R1/USP13
Type 1	GO:BP	GO:0007417	central nervous system development	10/219	141/2293	0.070922	0.742576	-1.02509	0.88309	0.953395	0.940569	10	FANCC/FBXW11/IL6ST/MBP/NCOR2/TMEM108/UGP2/VPS13A/WDR37/WWP1
Type 1	GO:BP	GO:0030100	regulation of endocytosis	3/219	52/2293	0.0576923	0.604057	-0.938293	0.88772	0.957879	0.944993	3	AAK1/INSR/RUFY1
Type 1	GO:BP	GO:0007091	metaphase/anaphase transition of mitotic cell cycle	1/219	22/2293	0.0454545	0.475924	-0.802458	0.891294	0.95885	0.945951	1	MAP3K20
Type 1	GO:BP	GO:0044784	metaphase/anaphase transition of cell cycle	1/219	22/2293	0.0454545	0.475924	-0.802458	0.891294	0.95885	0.945951	1	MAP3K20
Type 1	GO:BP	GO:0061387	regulation of extent of cell growth	1/219	22/2293	0.0454545	0.475924	-0.802458	0.891294	0.95885	0.945951	1	IFRD1
Type 1	GO:BP	GO:0061951	establishment of protein localization to plasma membrane	1/219	22/2293	0.0454545	0.475924	-0.802458	0.891294	0.95885	0.945951	1	PREPL
Type 1	GO:BP	GO:0007254	JNK cascade	2/219	38/2293	0.0526316	0.551069	-0.906615	0.891487	0.95885	0.945951	2	MAP3K20/TPD52L1
Type 1	GO:BP	GO:0050769	positive regulation of neurogenesis	2/219	38/2293	0.0526316	0.551069	-0.906615	0.891487	0.95885	0.945951	2	IL6ST/TIAM2
Type 1	GO:BP	GO:0016567	protein ubiquitination	11/219	155/2293	0.0709677	0.743055	-1.07628	0.892228	0.959133	0.94623	11	ARIH1/ASB10/ASB5/FBXW11/KLHL24/KLHL41/NBN/NEDD4/RNF115/SQSTM1/WWP1
Type 1	GO:BP	GO:0006412	translation	6/219	93/2293	0.0645161	0.675504	-1.03792	0.894016	0.960541	0.947619	6	MAP3K20/PABPC1/RPL3L/SAMD4A/TNRC6A/TNRC6C
Type 1	GO:BP	GO:0007420	brain development	7/219	106/2293	0.0660377	0.691436	-1.05681	0.895159	0.961254	0.948323	7	FANCC/FBXW11/MBP/NCOR2/TMEM108/UGP2/WDR37
Type 1	GO:BP	GO:0000209	protein polyubiquitination	4/219	67/2293	0.0597015	0.625094	-1.01186	0.896533	0.962215	0.949271	4	FBXW11/NBN/NEDD4/RNF115
Type 1	GO:BP	GO:0030048	actin filament-based movement	2/219	39/2293	0.0512821	0.536939	-0.947585	0.899914	0.964234	0.951262	2	GPD1L/MYH7B
Type 1	GO:BP	GO:0044772	mitotic cell cycle phase transition	5/219	81/2293	0.0617284	0.646316	-1.05291	0.90027	0.964234	0.951262	5	FOXN3/LATS2/MAP3K20/NBN/TPD52L1
Type 1	GO:BP	GO:0006893	Golgi to plasma membrane transport	1/219	23/2293	0.0434783	0.455231	-0.853077	0.901777	0.964234	0.951262	1	PREPL
Type 1	GO:BP	GO:0031110	regulation of microtubule polymerization or depolymerization	1/219	23/2293	0.0434783	0.455231	-0.853077	0.901777	0.964234	0.951262	1	TRIM54
Type 1	GO:BP	GO:0050768	negative regulation of neurogenesis	1/219	23/2293	0.0434783	0.455231	-0.853077	0.901777	0.964234	0.951262	1	IFRD1
Type 1	GO:BP	GO:0051961	negative regulation of nervous system development	1/219	23/2293	0.0434783	0.455231	-0.853077	0.901777	0.964234	0.951262	1	IFRD1
Type 1	GO:BP	GO:1902373	negative regulation of mRNA catabolic process	1/219	23/2293	0.0434783	0.455231	-0.853077	0.901777	0.964234	0.951262	1	PABPC1
Type 1	GO:BP	GO:0006605	protein targeting	3/219	54/2293	0.0555556	0.581684	-1.01065	0.902475	0.964466	0.951492	3	NEDD4/SQSTM1/VPS13A
Type 1	GO:BP	GO:0043066	negative regulation of apoptotic process	9/219	133/2293	0.0676692	0.708518	-1.12522	0.904405	0.966015	0.953019	9	CFLAR/HSPA9/IL6ST/JAK2/MITF/NNT/PIK3R1/PPARA/PRKAA2
Type 1	GO:BP	GO:0090066	regulation of anatomical structure size	5/219	82/2293	0.0609756	0.638434	-1.08324	0.906033	0.967238	0.954226	5	ACTN2/DEPTOR/IFRD1/ROCK2/TMOD1
Type 1	GO:BP	GO:0002768	immune response-regulating cell surface receptor signaling pathway	2/219	40/2293	0.05	0.523516	-0.987695	0.907731	0.968176	0.955152	2	PIK3R1/SQSTM1
Type 1	GO:BP	GO:0000278	mitotic cell cycle	11/219	159/2293	0.0691824	0.724362	-1.17048	0.909866	0.968176	0.955152	11	CENPC/FBXW11/FOXN3/INSR/IQGAP1/LATS2/MAP3K20/NBN/RIPOR2/ROCK2/TPD52L1
Type 1	GO:BP	GO:0040008	regulation of growth	6/219	96/2293	0.0625	0.654395	-1.12389	0.910336	0.968176	0.955152	6	GNAS/IFRD1/INSR/LATS2/PPARA/SMAD4
Type 1	GO:BP	GO:0007272	ensheathment of neurons	1/219	24/2293	0.0416667	0.436263	-0.901965	0.911253	0.968176	0.955152	1	MBP
Type 1	GO:BP	GO:0007286	spermatid development	1/219	24/2293	0.0416667	0.436263	-0.901965	0.911253	0.968176	0.955152	1	VDAC3
Type 1	GO:BP	GO:0008366	axon ensheathment	1/219	24/2293	0.0416667	0.436263	-0.901965	0.911253	0.968176	0.955152	1	MBP
Type 1	GO:BP	GO:0030833	regulation of actin filament polymerization	1/219	24/2293	0.0416667	0.436263	-0.901965	0.911253	0.968176	0.955152	1	TMOD1
Type 1	GO:BP	GO:0033045	regulation of sister chromatid segregation	1/219	24/2293	0.0416667	0.436263	-0.901965	0.911253	0.968176	0.955152	1	MAP3K20
Type 1	GO:BP	GO:0042552	myelination	1/219	24/2293	0.0416667	0.436263	-0.901965	0.911253	0.968176	0.955152	1	MBP
Type 1	GO:BP	GO:0048193	Golgi vesicle transport	4/219	70/2293	0.0571429	0.598304	-1.10892	0.914758	0.970193	0.957141	4	PREPL/RUFY1/SNAP23/VPS13A
Type 1	GO:BP	GO:0051962	positive regulation of nervous system development	2/219	41/2293	0.0487805	0.510747	-1.02699	0.914976	0.970193	0.957141	2	IL6ST/TIAM2
Type 1	GO:BP	GO:0051276	chromosome organization	6/219	97/2293	0.0618557	0.647649	-1.15205	0.915274	0.970193	0.957141	6	CENPC/MAP3K20/NBN/RIF1/RIPOR2/TOP1
Type 1	GO:BP	GO:1901990	regulation of mitotic cell cycle phase transition	3/219	56/2293	0.0535714	0.56091	-1.08079	0.915465	0.970193	0.957141	3	FOXN3/MAP3K20/NBN
Type 1	GO:BP	GO:0070647	protein modification by small protein conjugation or removal	14/219	197/2293	0.071066	0.744084	-1.22056	0.915568	0.970193	0.957141	14	ARIH1/ASB10/ASB5/FBXW11/KLHL24/KLHL41/NBN/NEDD4/RNF115/SQSTM1/USP13/USP53/USP54/WWP1
Type 1	GO:BP	GO:0007346	regulation of mitotic cell cycle	5/219	84/2293	0.0595238	0.623233	-1.14298	0.916699	0.970366	0.957312	5	FOXN3/INSR/IQGAP1/MAP3K20/NBN
Type 1	GO:BP	GO:0060627	regulation of vesicle-mediated transport	5/219	84/2293	0.0595238	0.623233	-1.14298	0.916699	0.970366	0.957312	5	AAK1/ACTN2/INSR/PREPL/RUFY1
Type 1	GO:BP	GO:0043687	post-translational protein modification	15/219	210/2293	0.0714286	0.74788	-1.24537	0.91888	0.970455	0.9574	15	ARIH1/ASB10/ASB5/FBXW11/JAK2/KLHL24/KLHL41/NBN/NEDD4/RNF115/SQSTM1/USP13/USP53/USP54/WWP1
Type 1	GO:BP	GO:0043409	negative regulation of MAPK cascade	1/219	25/2293	0.04	0.418813	-0.949269	0.919819	0.970455	0.9574	1	SMAD4
Type 1	GO:BP	GO:0045807	positive regulation of endocytosis	1/219	25/2293	0.04	0.418813	-0.949269	0.919819	0.970455	0.9574	1	INSR
Type 1	GO:BP	GO:0051216	cartilage development	1/219	25/2293	0.04	0.418813	-0.949269	0.919819	0.970455	0.9574	1	TAPT1
Type 1	GO:BP	GO:1903052	positive regulation of proteolysis involved in protein catabolic process	1/219	25/2293	0.04	0.418813	-0.949269	0.919819	0.970455	0.9574	1	USP13
Type 1	GO:BP	GO:0000226	microtubule cytoskeleton organization	6/219	98/2293	0.0612245	0.64104	-1.17996	0.919975	0.970455	0.9574	6	DST/FBXW11/PRKAA2/RIPOR2/ROCK2/TRIM54
Type 1	GO:BP	GO:0007059	chromosome segregation	4/219	71/2293	0.056338	0.589877	-1.1405	0.920167	0.970455	0.9574	4	CENPC/MAP3K20/RIPOR2/TOP1
Type 1	GO:BP	GO:0006937	regulation of muscle contraction	2/219	42/2293	0.047619	0.498587	-1.06551	0.921686	0.971037	0.957973	2	MYH7B/TMEM38B
Type 1	GO:BP	GO:0071824	protein-DNA complex organization	2/219	42/2293	0.047619	0.498587	-1.06551	0.921686	0.971037	0.957973	2	CENPC/SMYD3
Type 1	GO:BP	GO:0043412	macromolecule modification	35/219	443/2293	0.0790068	0.827226	-1.31528	0.922489	0.971372	0.958304	35	AAK1/ACVR2A/ARIH1/ASB10/ASB5/DEPTOR/DPH6/DTWD1/FBXW11/FNIP1/HS3ST5/INSR/IQGAP1/JAK2/KLHL24/KLHL41/LATS2/MAP3K20/MAST2/NBN/NEDD4/POMT1/PPM1A/PRKAA2/RNF115/ROCK2/SQSTM1/THUMPD2/TMTC1/TOP1/TPD52L1/USP13/USP53/USP54/WWP1
Type 1	GO:BP	GO:0000045	autophagosome assembly	1/219	26/2293	0.0384615	0.402705	-0.995119	0.927561	0.973863	0.960762	1	FEZ2
Type 1	GO:BP	GO:0046328	regulation of JNK cascade	1/219	26/2293	0.0384615	0.402705	-0.995119	0.927561	0.973863	0.960762	1	TPD52L1
Type 1	GO:BP	GO:1902369	negative regulation of RNA catabolic process	1/219	26/2293	0.0384615	0.402705	-0.995119	0.927561	0.973863	0.960762	1	PABPC1
Type 1	GO:BP	GO:0016358	dendrite development	2/219	43/2293	0.0465116	0.486992	-1.1033	0.927898	0.973863	0.960762	2	NEDD4/PDLIM5
Type 1	GO:BP	GO:0019827	stem cell population maintenance	2/219	43/2293	0.0465116	0.486992	-1.1033	0.927898	0.973863	0.960762	2	FANCC/RIF1
Type 1	GO:BP	GO:0098727	maintenance of cell number	2/219	43/2293	0.0465116	0.486992	-1.1033	0.927898	0.973863	0.960762	2	FANCC/RIF1
Type 1	GO:BP	GO:0036211	protein modification process	33/219	425/2293	0.0776471	0.81299	-1.3877	0.933248	0.973863	0.960762	33	AAK1/ACVR2A/ARIH1/ASB10/ASB5/DEPTOR/DPH6/FBXW11/FNIP1/HS3ST5/INSR/IQGAP1/JAK2/KLHL24/KLHL41/LATS2/MAP3K20/MAST2/NBN/NEDD4/POMT1/PPM1A/PRKAA2/RNF115/ROCK2/SQSTM1/TMTC1/TOP1/TPD52L1/USP13/USP53/USP54/WWP1
Type 1	GO:BP	GO:0042063	gliogenesis	2/219	44/2293	0.0454545	0.475924	-1.14038	0.933644	0.973863	0.960762	2	IL6ST/VPS13A
Type 1	GO:BP	GO:0051651	maintenance of location in cell	2/219	44/2293	0.0454545	0.475924	-1.14038	0.933644	0.973863	0.960762	2	TMEM38B/VPS13A
Type 1	GO:BP	GO:0018205	peptidyl-lysine modification	1/219	27/2293	0.037037	0.38779	-1.03963	0.934559	0.973863	0.960762	1	PRKAA2
Type 1	GO:BP	GO:0021543	pallium development	1/219	27/2293	0.037037	0.38779	-1.03963	0.934559	0.973863	0.960762	1	TMEM108
Type 1	GO:BP	GO:0030902	hindbrain development	1/219	27/2293	0.037037	0.38779	-1.03963	0.934559	0.973863	0.960762	1	NCOR2
Type 1	GO:BP	GO:0031345	negative regulation of cell projection organization	1/219	27/2293	0.037037	0.38779	-1.03963	0.934559	0.973863	0.960762	1	IFRD1
Type 1	GO:BP	GO:0032204	regulation of telomere maintenance	1/219	27/2293	0.037037	0.38779	-1.03963	0.934559	0.973863	0.960762	1	NBN
Type 1	GO:BP	GO:0051208	sequestering of calcium ion	1/219	27/2293	0.037037	0.38779	-1.03963	0.934559	0.973863	0.960762	1	TMEM38B
Type 1	GO:BP	GO:0051209	release of sequestered calcium ion into cytosol	1/219	27/2293	0.037037	0.38779	-1.03963	0.934559	0.973863	0.960762	1	TMEM38B
Type 1	GO:BP	GO:0051282	regulation of sequestering of calcium ion	1/219	27/2293	0.037037	0.38779	-1.03963	0.934559	0.973863	0.960762	1	TMEM38B
Type 1	GO:BP	GO:0051283	negative regulation of sequestering of calcium ion	1/219	27/2293	0.037037	0.38779	-1.03963	0.934559	0.973863	0.960762	1	TMEM38B
Type 1	GO:BP	GO:0090263	positive regulation of canonical Wnt signaling pathway	1/219	27/2293	0.037037	0.38779	-1.03963	0.934559	0.973863	0.960762	1	PPM1A
Type 1	GO:BP	GO:1905037	autophagosome organization	1/219	27/2293	0.037037	0.38779	-1.03963	0.934559	0.973863	0.960762	1	FEZ2
Type 1	GO:BP	GO:0001558	regulation of cell growth	3/219	60/2293	0.05	0.523516	-1.21508	0.936851	0.975238	0.962119	3	IFRD1/PPARA/SMAD4
Type 1	GO:BP	GO:0050767	regulation of neurogenesis	3/219	60/2293	0.05	0.523516	-1.21508	0.936851	0.975238	0.962119	3	IFRD1/IL6ST/TIAM2
Type 1	GO:BP	GO:0035239	tube morphogenesis	7/219	116/2293	0.0603448	0.63183	-1.32213	0.939064	0.97689	0.963748	7	EGLN1/EMC10/GAB1/RIN2/ROCK2/SAT1/SMAD4
Type 1	GO:BP	GO:0001764	neuron migration	1/219	28/2293	0.0357143	0.37394	-1.08289	0.940884	0.97689	0.963748	1	AUTS2
Type 1	GO:BP	GO:0031333	negative regulation of protein-containing complex assembly	1/219	28/2293	0.0357143	0.37394	-1.08289	0.940884	0.97689	0.963748	1	TMOD1
Type 1	GO:BP	GO:1902107	positive regulation of leukocyte differentiation	1/219	28/2293	0.0357143	0.37394	-1.08289	0.940884	0.97689	0.963748	1	CD46
Type 1	GO:BP	GO:1903708	positive regulation of hemopoiesis	1/219	28/2293	0.0357143	0.37394	-1.08289	0.940884	0.97689	0.963748	1	CD46
Type 1	GO:BP	GO:0043484	regulation of RNA splicing	3/219	61/2293	0.0491803	0.514934	-1.24751	0.941358	0.97689	0.963748	3	CLK1/HNRNPH1/PIK3R1
Type 1	GO:BP	GO:0031109	microtubule polymerization or depolymerization	1/219	29/2293	0.0344828	0.361046	-1.12501	0.9466	0.980302	0.967114	1	TRIM54
Type 1	GO:BP	GO:0045580	regulation of T cell differentiation	1/219	29/2293	0.0344828	0.361046	-1.12501	0.9466	0.980302	0.967114	1	CD46
Type 1	GO:BP	GO:0061351	neural precursor cell proliferation	1/219	29/2293	0.0344828	0.361046	-1.12501	0.9466	0.980302	0.967114	1	NBN
Type 1	GO:BP	GO:0090596	sensory organ morphogenesis	1/219	29/2293	0.0344828	0.361046	-1.12501	0.9466	0.980302	0.967114	1	THRB
Type 1	GO:BP	GO:0042127	regulation of cell population proliferation	14/219	208/2293	0.0673077	0.704733	-1.45084	0.947843	0.981084	0.967885	14	CD46/CFLAR/EMC10/FNIP1/IL6ST/INSR/JAK2/KLHL41/LAMC1/MITF/PIK3R1/PLPP1/RIPOR2/SMAD4
Type 1	GO:BP	GO:0018105	peptidyl-serine phosphorylation	2/219	47/2293	0.0425532	0.445546	-1.24777	0.948398	0.981152	0.967953	2	FNIP1/TOP1
Type 1	GO:BP	GO:0007051	spindle organization	1/219	30/2293	0.0333333	0.349011	-1.16605	0.951765	0.983621	0.970389	1	RIPOR2
Type 1	GO:BP	GO:0015850	organic hydroxy compound transport	1/219	30/2293	0.0333333	0.349011	-1.16605	0.951765	0.983621	0.970389	1	ABCA1
Type 1	GO:BP	GO:1903311	regulation of mRNA metabolic process	5/219	93/2293	0.0537634	0.56292	-1.39803	0.952614	0.983992	0.970755	5	PABPC1/ROCK2/SAMD4A/TNRC6A/TNRC6C
Type 1	GO:BP	GO:0051052	regulation of DNA metabolic process	5/219	94/2293	0.0531915	0.556932	-1.4251	0.955586	0.984905	0.971655	5	ATF1/NBN/NUCKS1/RIF1/SPIDR
Type 1	GO:BP	GO:0032446	protein modification by small protein conjugation	11/219	174/2293	0.0632184	0.661917	-1.50715	0.956095	0.984905	0.971655	11	ARIH1/ASB10/ASB5/FBXW11/KLHL24/KLHL41/NBN/NEDD4/RNF115/SQSTM1/WWP1
Type 1	GO:BP	GO:0031396	regulation of protein ubiquitination	1/219	31/2293	0.0322581	0.337752	-1.20609	0.956433	0.984905	0.971655	1	SQSTM1
Type 1	GO:BP	GO:0045619	regulation of lymphocyte differentiation	1/219	31/2293	0.0322581	0.337752	-1.20609	0.956433	0.984905	0.971655	1	CD46
Type 1	GO:BP	GO:2001234	negative regulation of apoptotic signaling pathway	1/219	31/2293	0.0322581	0.337752	-1.20609	0.956433	0.984905	0.971655	1	CFLAR
Type 1	GO:BP	GO:0018209	peptidyl-serine modification	2/219	49/2293	0.0408163	0.42736	-1.31642	0.956442	0.984905	0.971655	2	FNIP1/TOP1
Type 1	GO:BP	GO:0008285	negative regulation of cell population proliferation	5/219	95/2293	0.0526316	0.551069	-1.45195	0.958388	0.985699	0.972438	5	FNIP1/JAK2/PLPP1/RIPOR2/SMAD4
Type 1	GO:BP	GO:0044770	cell cycle phase transition	5/219	95/2293	0.0526316	0.551069	-1.45195	0.958388	0.985699	0.972438	5	FOXN3/LATS2/MAP3K20/NBN/TPD52L1
Type 1	GO:BP	GO:0030162	regulation of proteolysis	3/219	66/2293	0.0454545	0.475924	-1.40356	0.959757	0.985699	0.972438	3	FBXW11/MBP/USP13
Type 1	GO:BP	GO:0051726	regulation of cell cycle	11/219	176/2293	0.0625	0.654395	-1.55025	0.960331	0.985699	0.972438	11	FOXN3/GAS2/INSR/IQGAP1/LATS2/MAP3K20/NBN/PPM1A/RIPOR2/ROCK2/TSC22D2
Type 1	GO:BP	GO:0030177	positive regulation of Wnt signaling pathway	1/219	32/2293	0.03125	0.327197	-1.24519	0.960651	0.985699	0.972438	1	PPM1A
Type 1	GO:BP	GO:0031507	heterochromatin formation	1/219	32/2293	0.03125	0.327197	-1.24519	0.960651	0.985699	0.972438	1	RIF1
Type 1	GO:BP	GO:0051983	regulation of chromosome segregation	1/219	32/2293	0.03125	0.327197	-1.24519	0.960651	0.985699	0.972438	1	MAP3K20
Type 1	GO:BP	GO:0051960	regulation of nervous system development	3/219	67/2293	0.0447761	0.46882	-1.43364	0.962721	0.987318	0.974036	3	IFRD1/IL6ST/TIAM2
Type 1	GO:BP	GO:0030900	forebrain development	2/219	51/2293	0.0392157	0.410601	-1.38294	0.963283	0.987389	0.974106	2	TMEM108/WDR37
Type 1	GO:BP	GO:0051028	mRNA transport	1/219	33/2293	0.030303	0.317282	-1.28342	0.964462	0.98759	0.974304	1	G3BP2
Type 1	GO:BP	GO:1903312	negative regulation of mRNA metabolic process	1/219	33/2293	0.030303	0.317282	-1.28342	0.964462	0.98759	0.974304	1	PABPC1
Type 1	GO:BP	GO:0006974	DNA damage response	10/219	166/2293	0.060241	0.630742	-1.60482	0.965965	0.988624	0.975324	10	FANCC/FOXN3/MAP3K20/NBN/NEDD4/NFAT5/NUCKS1/PIK3R1/RIF1/SPIDR
Type 1	GO:BP	GO:0018193	peptidyl-amino acid modification	6/219	113/2293	0.0530973	0.555946	-1.57279	0.967638	0.989097	0.975791	6	DPH6/FNIP1/INSR/JAK2/PRKAA2/TOP1
Type 1	GO:BP	GO:0022618	protein-RNA complex assembly	1/219	34/2293	0.0294118	0.307951	-1.32082	0.967906	0.989097	0.975791	1	MDN1
Type 1	GO:BP	GO:0097553	calcium ion transmembrane import into cytosol	1/219	34/2293	0.0294118	0.307951	-1.32082	0.967906	0.989097	0.975791	1	TMEM38B
Type 1	GO:BP	GO:0048639	positive regulation of developmental growth	1/219	35/2293	0.0285714	0.299152	-1.35744	0.971017	0.991267	0.977932	1	INSR
Type 1	GO:BP	GO:0060562	epithelial tube morphogenesis	1/219	35/2293	0.0285714	0.299152	-1.35744	0.971017	0.991267	0.977932	1	SMAD4
Type 1	GO:BP	GO:0033044	regulation of chromosome organization	2/219	54/2293	0.037037	0.38779	-1.47909	0.97165	0.991409	0.978072	2	MAP3K20/NBN
Type 1	GO:BP	GO:1901987	regulation of cell cycle phase transition	3/219	71/2293	0.0422535	0.442408	-1.5506	0.972649	0.991615	0.978275	3	FOXN3/MAP3K20/NBN
Type 1	GO:BP	GO:0006352	DNA-templated transcription initiation	1/219	36/2293	0.0277778	0.290842	-1.39333	0.973828	0.991615	0.978275	1	MITF
Type 1	GO:BP	GO:0051098	regulation of binding	1/219	36/2293	0.0277778	0.290842	-1.39333	0.973828	0.991615	0.978275	1	RIPOR2
Type 1	GO:BP	GO:0071826	protein-RNA complex organization	1/219	36/2293	0.0277778	0.290842	-1.39333	0.973828	0.991615	0.978275	1	MDN1
Type 1	GO:BP	GO:0061136	regulation of proteasomal protein catabolic process	1/219	37/2293	0.027027	0.282982	-1.42852	0.976368	0.993452	0.980087	1	USP13
Type 1	GO:BP	GO:0010720	positive regulation of cell development	3/219	73/2293	0.0410959	0.430287	-1.60719	0.976622	0.993452	0.980087	3	CD46/IL6ST/TIAM2
Type 1	GO:BP	GO:0007030	Golgi organization	1/219	38/2293	0.0263158	0.275535	-1.46306	0.978662	0.994015	0.980643	1	GOLGB1
Type 1	GO:BP	GO:0050657	nucleic acid transport	1/219	38/2293	0.0263158	0.275535	-1.46306	0.978662	0.994015	0.980643	1	G3BP2
Type 1	GO:BP	GO:0050658	RNA transport	1/219	38/2293	0.0263158	0.275535	-1.46306	0.978662	0.994015	0.980643	1	G3BP2
Type 1	GO:BP	GO:0045814	negative regulation of gene expression, epigenetic	1/219	39/2293	0.025641	0.26847	-1.49697	0.980734	0.994128	0.980754	1	RIF1
Type 1	GO:BP	GO:0051236	establishment of RNA localization	1/219	39/2293	0.025641	0.26847	-1.49697	0.980734	0.994128	0.980754	1	G3BP2
Type 1	GO:BP	GO:0043161	proteasome-mediated ubiquitin-dependent protein catabolic process	5/219	107/2293	0.046729	0.489267	-1.75786	0.981501	0.994128	0.980754	5	FBXW11/KLHL24/KLHL41/PCBP2/WWP1
Type 1	GO:BP	GO:0010498	proteasomal protein catabolic process	6/219	122/2293	0.0491803	0.514934	-1.78886	0.981934	0.994128	0.980754	6	FBXW11/KLHL24/KLHL41/PCBP2/USP13/WWP1
Type 1	GO:BP	GO:0010564	regulation of cell cycle process	6/219	122/2293	0.0491803	0.514934	-1.78886	0.981934	0.994128	0.980754	6	FOXN3/INSR/MAP3K20/NBN/RIPOR2/ROCK2
Type 1	GO:BP	GO:0070936	protein K48-linked ubiquitination	1/219	40/2293	0.025	0.261758	-1.53029	0.982606	0.994128	0.980754	1	RNF115
Type 1	GO:BP	GO:0006281	DNA repair	5/219	108/2293	0.0462963	0.484737	-1.78213	0.982749	0.994128	0.980754	5	FANCC/NBN/NUCKS1/RIF1/SPIDR
Type 1	GO:BP	GO:0051301	cell division	5/219	108/2293	0.0462963	0.484737	-1.78213	0.982749	0.994128	0.980754	5	CENPC/IQGAP1/LATS2/ROCK2/TOP1
Type 1	GO:BP	GO:0051258	protein polymerization	2/219	60/2293	0.0333333	0.349011	-1.66008	0.983231	0.994128	0.980754	2	JAK2/TMOD1
Type 1	GO:BP	GO:0008380	RNA splicing	5/219	110/2293	0.0454545	0.475924	-1.83016	0.985011	0.995246	0.981857	5	CLK1/HNRNPH1/PABPC1/PIK3R1/SRSF11
Type 1	GO:BP	GO:0032271	regulation of protein polymerization	1/219	42/2293	0.0238095	0.249293	-1.59526	0.985824	0.995246	0.981857	1	TMOD1
Type 1	GO:BP	GO:1903320	regulation of protein modification by small protein conjugation or removal	1/219	42/2293	0.0238095	0.249293	-1.59526	0.985824	0.995246	0.981857	1	SQSTM1
Type 1	GO:BP	GO:1901873	regulation of post-translational protein modification	1/219	43/2293	0.0232558	0.243496	-1.62697	0.987203	0.996137	0.982736	1	SQSTM1
Type 1	GO:BP	GO:0006403	RNA localization	1/219	45/2293	0.0222222	0.232674	-1.68894	0.989574	0.996294	0.982891	1	G3BP2
Type 1	GO:BP	GO:0048568	embryonic organ development	1/219	45/2293	0.0222222	0.232674	-1.68894	0.989574	0.996294	0.982891	1	EGLN1
Type 1	GO:BP	GO:0051051	negative regulation of transport	2/219	66/2293	0.030303	0.317282	-1.82843	0.990172	0.996294	0.982891	2	ACTN2/NEDD4
Type 1	GO:BP	GO:0022402	cell cycle process	12/219	215/2293	0.055814	0.58439	-2.07973	0.990227	0.996294	0.982891	12	CENPC/FBXW11/FOXN3/INSR/IQGAP1/LATS2/MAP3K20/NBN/RIPOR2/ROCK2/TOP1/TPD52L1
Type 1	GO:BP	GO:0000082	G1/S transition of mitotic cell cycle	1/219	46/2293	0.0217391	0.227616	-1.71924	0.990589	0.996294	0.982891	1	LATS2
Type 1	GO:BP	GO:0045927	positive regulation of growth	1/219	46/2293	0.0217391	0.227616	-1.71924	0.990589	0.996294	0.982891	1	INSR
Type 1	GO:BP	GO:0022613	ribonucleoprotein complex biogenesis	1/219	47/2293	0.0212766	0.222773	-1.74911	0.991506	0.996294	0.982891	1	MDN1
Type 1	GO:BP	GO:1903050	regulation of proteolysis involved in protein catabolic process	1/219	47/2293	0.0212766	0.222773	-1.74911	0.991506	0.996294	0.982891	1	USP13
Type 1	GO:BP	GO:0006259	DNA metabolic process	8/219	163/2293	0.0490798	0.513881	-2.09205	0.991901	0.996294	0.982891	8	ATF1/FANCC/NBN/NUCKS1/ORC2/RIF1/SPIDR/TOP1
Type 1	GO:BP	GO:0016071	mRNA metabolic process	9/219	178/2293	0.0505618	0.529398	-2.1239	0.992323	0.996294	0.982891	9	HNRNPH1/PABPC1/PCBP2/ROCK2/SAMD4A/SRSF11/THRB/TNRC6A/TNRC6C
Type 1	GO:BP	GO:0007049	cell cycle	15/219	261/2293	0.0574713	0.601743	-2.22048	0.993141	0.996617	0.983209	15	CENPC/FBXW11/FOXN3/GAS2/INSR/IQGAP1/LATS2/MAP3K20/NBN/PPM1A/RIPOR2/ROCK2/TOP1/TPD52L1/TSC22D2
Type 1	GO:BP	GO:0044843	cell cycle G1/S phase transition	1/219	51/2293	0.0196078	0.2053	-1.86464	0.994367	0.996881	0.98347	1	LATS2
Type 1	GO:BP	GO:0040029	epigenetic regulation of gene expression	1/219	53/2293	0.0188679	0.197553	-1.92024	0.995414	0.996881	0.98347	1	RIF1
Type 1	GO:BP	GO:0006396	RNA processing	8/219	173/2293	0.0462428	0.484177	-2.29235	0.995814	0.996881	0.98347	8	CLK1/DTWD1/HNRNPH1/PABPC1/PIK3R1/SRSF11/THUMPD2/TMTC1
Type 1	GO:BP	GO:0000375	RNA splicing, via transesterification reactions	2/219	77/2293	0.025974	0.271956	-2.11127	0.996384	0.996881	0.98347	2	HNRNPH1/PABPC1
Type 1	GO:BP	GO:0000377	RNA splicing, via transesterification reactions with bulged adenosine as nucleophile	2/219	77/2293	0.025974	0.271956	-2.11127	0.996384	0.996881	0.98347	2	HNRNPH1/PABPC1
Type 1	GO:BP	GO:0000398	mRNA splicing, via spliceosome	2/219	77/2293	0.025974	0.271956	-2.11127	0.996384	0.996881	0.98347	2	HNRNPH1/PABPC1
Type 1	GO:BP	GO:0006397	mRNA processing	3/219	115/2293	0.026087	0.273139	-2.59834	0.999325	0.999325	0.985881	3	HNRNPH1/PABPC1/SRSF11
Type 1	GO:CC	GO:0001725	stress fiber	11/224	29/2293	0.37931	3.88285	5.13966	4.28646e-05	0.00604804	0.0056276	11	ABLIM1/DST/GAS2/LPP/PDLIM1/PDLIM3/PDLIM5/PDLIM7/PGM5/PXN/SORBS1
Type 1	GO:CC	GO:0097517	contractile actin filament bundle	11/224	29/2293	0.37931	3.88285	5.13966	4.28646e-05	0.00604804	0.0056276	11	ABLIM1/DST/GAS2/LPP/PDLIM1/PDLIM3/PDLIM5/PDLIM7/PGM5/PXN/SORBS1
Type 1	GO:CC	GO:0032432	actin filament bundle	11/224	30/2293	0.366667	3.75342	4.99393	6.19253e-05	0.00604804	0.0056276	11	ABLIM1/DST/GAS2/LPP/PDLIM1/PDLIM3/PDLIM5/PDLIM7/PGM5/PXN/SORBS1
Type 1	GO:CC	GO:0042641	actomyosin	11/224	33/2293	0.333333	3.4122	4.59164	0.000168088	0.0123125	0.0114565	11	ABLIM1/DST/GAS2/LPP/PDLIM1/PDLIM3/PDLIM5/PDLIM7/PGM5/PXN/SORBS1
Type 1	GO:CC	GO:0030016	myofibril	22/224	110/2293	0.2	2.04732	3.7034	0.000647979	0.0318179	0.029606	22	ABRA/ACTN2/ANKRD2/CSRP3/DST/KLHL41/MYH7B/MYOT/MYOZ2/NRAP/OBSCN/PDLIM1/PDLIM3/PDLIM5/PDLIM7/PGM5/PPP2R5A/SLMAP/SQSTM1/TMOD1/TRIM54/VCL
Type 1	GO:CC	GO:0043292	contractile muscle fiber	22/224	111/2293	0.198198	2.02888	3.65552	0.000738469	0.0318179	0.029606	22	ABRA/ACTN2/ANKRD2/CSRP3/DST/KLHL41/MYH7B/MYOT/MYOZ2/NRAP/OBSCN/PDLIM1/PDLIM3/PDLIM5/PDLIM7/PGM5/PPP2R5A/SLMAP/SQSTM1/TMOD1/TRIM54/VCL
Type 1	GO:CC	GO:0070161	anchoring junction	30/224	172/2293	0.174419	1.78545	3.52343	0.0008148	0.0318179	0.029606	30	ACTN2/CD46/DLG2/DST/ENAH/GAB1/HSPA9/IQGAP1/JAK2/KLHL24/LPP/MPP7/NPHP1/NRAP/PABPC1/PCBP2/PDLIM1/PDLIM3/PDLIM5/PDLIM7/PGM5/PIK3R1/PIP5K1A/PXN/SNAP23/SORBS1/USP53/VCL/VSIG10/WWP1
Type 1	GO:CC	GO:0005912	adherens junction	12/224	45/2293	0.266667	2.72976	3.85519	0.000868747	0.0318179	0.029606	12	DLG2/KLHL24/MPP7/NPHP1/PDLIM1/PDLIM3/PDLIM5/PDLIM7/PGM5/SNAP23/SORBS1/VCL
Type 1	GO:CC	GO:0030018	Z disc	15/224	66/2293	0.227273	2.3265	3.59725	0.00125391	0.0384657	0.0357917	15	ACTN2/CSRP3/DST/MYOT/MYOZ2/NRAP/OBSCN/PDLIM1/PDLIM3/PDLIM5/PDLIM7/PGM5/PPP2R5A/SLMAP/TRIM54
Type 1	GO:CC	GO:0031674	I band	16/224	73/2293	0.219178	2.24364	3.55247	0.00131282	0.0384657	0.0357917	16	ACTN2/ANKRD2/CSRP3/DST/MYOT/MYOZ2/NRAP/OBSCN/PDLIM1/PDLIM3/PDLIM5/PDLIM7/PGM5/PPP2R5A/SLMAP/TRIM54
Type 1	GO:CC	GO:0030017	sarcomere	20/224	102/2293	0.196078	2.00718	3.42323	0.0014872	0.0396135	0.0368597	20	ABRA/ACTN2/ANKRD2/CSRP3/DST/KLHL41/MYOT/MYOZ2/NRAP/OBSCN/PDLIM1/PDLIM3/PDLIM5/PDLIM7/PGM5/PPP2R5A/SLMAP/SQSTM1/TMOD1/TRIM54
Type 1	GO:CC	GO:0030055	cell-substrate junction	19/224	96/2293	0.197917	2.026	3.37845	0.00173995	0.0424838	0.0395305	19	ACTN2/CD46/DST/ENAH/HSPA9/IQGAP1/JAK2/LPP/NRAP/PABPC1/PCBP2/PDLIM1/PDLIM7/PGM5/PIP5K1A/PXN/SNAP23/SORBS1/VCL
Type 1	GO:CC	GO:0005911	cell-cell junction	19/224	97/2293	0.195876	2.00511	3.32762	0.00197759	0.0445718	0.0414733	19	DLG2/GAB1/IQGAP1/KLHL24/MPP7/NPHP1/NRAP/PDLIM1/PDLIM3/PDLIM5/PDLIM7/PGM5/PIK3R1/PXN/SNAP23/SORBS1/USP53/VCL/VSIG10
Type 1	GO:CC	GO:0005925	focal adhesion	18/224	92/2293	0.195652	2.00281	3.22965	0.00262871	0.0550151	0.0511906	18	ACTN2/CD46/DST/ENAH/HSPA9/IQGAP1/JAK2/LPP/PABPC1/PCBP2/PDLIM1/PDLIM7/PGM5/PIP5K1A/PXN/SNAP23/SORBS1/VCL
Type 1	GO:CC	GO:0015629	actin cytoskeleton	21/224	115/2293	0.182609	1.86929	3.14657	0.00288843	0.0564207	0.0524985	21	ABLIM1/ABRA/ACTN2/AUTS2/DST/GAS2/IQGAP1/LPP/MYH7B/MYO9A/MYOT/MYOZ2/PDLIM1/PDLIM3/PDLIM5/PDLIM7/PGM5/PXN/SORBS1/TMOD1/VCL
Type 1	GO:CC	GO:0005884	actin filament	8/224	27/2293	0.296296	3.03307	3.49587	0.00314222	0.0575419	0.0535418	8	ACTN2/IQGAP1/MYO9A/PDLIM1/PDLIM3/PDLIM5/PDLIM7/TMOD1
Type 1	GO:CC	GO:0031252	cell leading edge	14/224	74/2293	0.189189	1.93666	2.69444	0.010479	0.180609	0.168053	14	AAK1/ABLIM1/DST/ENAH/GNAS/INSR/IQGAP1/KLHL41/PABPC1/PDLIM7/PIP5K1A/PXN/RIPOR2/TIAM2
Type 1	GO:CC	GO:0043025	neuronal cell body	13/224	69/2293	0.188406	1.92864	2.57664	0.013927	0.2267	0.21094	13	DLG2/FBXW11/IL6ST/INSR/KLHL24/MBP/MYOT/NMNAT3/PRKAA2/SLC1A3/TIAM2/TOP1/VPS13A
Type 1	GO:CC	GO:1904115	axon cytoplasm	5/224	16/2293	0.3125	3.19894	2.90364	0.0151158	0.233101	0.216897	5	DLG2/DST/FBXW11/SPG7/TMEM108
Type 1	GO:CC	GO:0099080	supramolecular complex	37/224	273/2293	0.135531	1.38738	2.24333	0.0192943	0.268221	0.249576	37	ABRA/ACTN2/ANKRD2/CENPC/CSRP3/DNM1L/DST/FBXW11/G3BP2/IQGAP1/KLHL41/MYH7B/MYO9A/MYOT/MYOZ2/NRAP/OBSCN/ORC2/PABPC1/PDLIM1/PDLIM3/PDLIM5/PDLIM7/PGM5/PPP2R5A/PRKAA2/REEP1/ROCK2/SAMD4A/SLMAP/SQSTM1/TMOD1/TNRC6A/TNRC6C/TOP1/TRIM54/VCL
Type 1	GO:CC	GO:0070062	extracellular exosome	33/224	240/2293	0.1375	1.40753	2.19495	0.022078	0.268221	0.249576	33	ACTN2/AMY2B/ARHGEF12/CAPN7/CD46/CS/CYP2J2/GNAS/GPD1L/HSPA9/IL6ST/INSR/IQGAP1/LAMC1/MDH1/NEDD4/PABPC1/PCBP2/PEBP4/PLPP1/PPM1L/SAT2/SEMA3C/SLC20A2/SLC2A4/SNAP23/SPPL2A/SQSTM1/TIAM2/UGP2/VCL/VDAC3/WWP1
Type 1	GO:CC	GO:0042995	cell projection	43/224	330/2293	0.130303	1.33386	2.15632	0.0225616	0.268221	0.249576	43	AAK1/ABLIM1/ACTN2/AUTS2/DLG2/DST/ENAH/FBXW11/FEZ2/GNAS/IL6ST/INSR/IQGAP1/KLHL24/KLHL41/LAPTM4B/MAX/MBP/MYO9A/MYOT/NEDD4/NMNAT3/NPHP1/PABPC1/PDLIM5/PDLIM7/PIP5K1A/PRKAA2/PXN/RIPOR2/SAMD4A/SLC1A3/SLC20A2/SNAP23/SPG7/SQSTM1/TAPT1/TIAM2/TMEM108/VCL/VPS13A/WDR11/WWOX
Type 1	GO:CC	GO:0099512	supramolecular fiber	27/224	189/2293	0.142857	1.46237	2.18299	0.0238699	0.268221	0.249576	27	ABRA/ACTN2/ANKRD2/CSRP3/DNM1L/DST/FBXW11/IQGAP1/KLHL41/MYH7B/MYO9A/MYOT/MYOZ2/NRAP/OBSCN/PDLIM1/PDLIM3/PDLIM5/PDLIM7/PGM5/PPP2R5A/REEP1/SLMAP/SQSTM1/TMOD1/TRIM54/VCL
Type 1	GO:CC	GO:0044297	cell body	13/224	74/2293	0.175676	1.79832	2.2965	0.0242687	0.268221	0.249576	13	DLG2/FBXW11/IL6ST/INSR/KLHL24/MBP/MYOT/NMNAT3/PRKAA2/SLC1A3/TIAM2/TOP1/VPS13A
Type 1	GO:CC	GO:0043230	extracellular organelle	33/224	242/2293	0.136364	1.3959	2.14221	0.0247166	0.268221	0.249576	33	ACTN2/AMY2B/ARHGEF12/CAPN7/CD46/CS/CYP2J2/GNAS/GPD1L/HSPA9/IL6ST/INSR/IQGAP1/LAMC1/MDH1/NEDD4/PABPC1/PCBP2/PEBP4/PLPP1/PPM1L/SAT2/SEMA3C/SLC20A2/SLC2A4/SNAP23/SPPL2A/SQSTM1/TIAM2/UGP2/VCL/VDAC3/WWP1
Type 1	GO:CC	GO:0065010	extracellular membrane-bounded organelle	33/224	242/2293	0.136364	1.3959	2.14221	0.0247166	0.268221	0.249576	33	ACTN2/AMY2B/ARHGEF12/CAPN7/CD46/CS/CYP2J2/GNAS/GPD1L/HSPA9/IL6ST/INSR/IQGAP1/LAMC1/MDH1/NEDD4/PABPC1/PCBP2/PEBP4/PLPP1/PPM1L/SAT2/SEMA3C/SLC20A2/SLC2A4/SNAP23/SPPL2A/SQSTM1/TIAM2/UGP2/VCL/VDAC3/WWP1
Type 1	GO:CC	GO:1903561	extracellular vesicle	33/224	242/2293	0.136364	1.3959	2.14221	0.0247166	0.268221	0.249576	33	ACTN2/AMY2B/ARHGEF12/CAPN7/CD46/CS/CYP2J2/GNAS/GPD1L/HSPA9/IL6ST/INSR/IQGAP1/LAMC1/MDH1/NEDD4/PABPC1/PCBP2/PEBP4/PLPP1/PPM1L/SAT2/SEMA3C/SLC20A2/SLC2A4/SNAP23/SPPL2A/SQSTM1/TIAM2/UGP2/VCL/VDAC3/WWP1
Type 1	GO:CC	GO:0099081	supramolecular polymer	27/224	192/2293	0.140625	1.43952	2.093	0.0287607	0.28917	0.269068	27	ABRA/ACTN2/ANKRD2/CSRP3/DNM1L/DST/FBXW11/IQGAP1/KLHL41/MYH7B/MYO9A/MYOT/MYOZ2/NRAP/OBSCN/PDLIM1/PDLIM3/PDLIM5/PDLIM7/PGM5/PPP2R5A/REEP1/SLMAP/SQSTM1/TMOD1/TRIM54/VCL
Type 1	GO:CC	GO:0098552	side of membrane	10/224	53/2293	0.188679	1.93144	2.25693	0.0292286	0.28917	0.269068	10	ABCA1/ESYT2/GNAS/IL6ST/INSR/IQGAP1/JAK2/PGM5/SLC2A4/SPPL2A
Type 1	GO:CC	GO:0030424	axon	17/224	108/2293	0.157407	1.61132	2.14094	0.0297668	0.28917	0.269068	17	AAK1/AUTS2/DLG2/DST/FBXW11/FEZ2/INSR/IQGAP1/KLHL24/MBP/MYO9A/MYOT/NMNAT3/PRKAA2/SPG7/TIAM2/TMEM108
Type 1	GO:CC	GO:0120025	plasma membrane bounded cell projection	40/224	309/2293	0.12945	1.32513	2.02122	0.0305948	0.28917	0.269068	40	AAK1/ABLIM1/ACTN2/AUTS2/DLG2/DST/ENAH/FBXW11/FEZ2/GNAS/IL6ST/INSR/IQGAP1/KLHL24/KLHL41/MAX/MBP/MYO9A/MYOT/NEDD4/NMNAT3/NPHP1/PABPC1/PDLIM7/PIP5K1A/PRKAA2/PXN/RIPOR2/SAMD4A/SLC1A3/SLC20A2/SNAP23/SPG7/SQSTM1/TAPT1/TIAM2/TMEM108/VPS13A/WDR11/WWOX
Type 1	GO:CC	GO:0009925	basal plasma membrane	8/224	41/2293	0.195122	1.99739	2.11993	0.0409346	0.374808	0.348752	8	ABCA1/ABCC5/DLG2/DST/IQGAP1/SLC1A3/SLC27A1/SLCO5A1
Type 1	GO:CC	GO:0120111	neuron projection cytoplasm	5/224	21/2293	0.238095	2.43729	2.17671	0.0471053	0.415614	0.386722	5	DLG2/DST/FBXW11/SPG7/TMEM108
Type 1	GO:CC	GO:0098562	cytoplasmic side of membrane	6/224	28/2293	0.214286	2.19356	2.09045	0.0489293	0.415614	0.386722	6	ESYT2/GNAS/IQGAP1/JAK2/PGM5/SPPL2A
Type 1	GO:CC	GO:0098802	plasma membrane signaling receptor complex	4/224	15/2293	0.266667	2.72976	2.21109	0.05109	0.415614	0.386722	4	ACVR2A/IL6ST/INSR/JAK2
Type 1	GO:CC	GO:0045121	membrane raft	8/224	43/2293	0.186047	1.90449	1.96968	0.0524836	0.415614	0.386722	8	ABCA1/IL6ST/INSR/JAK2/PLPP1/SLC2A4/SORBS1/VCL
Type 1	GO:CC	GO:0045178	basal part of cell	8/224	43/2293	0.186047	1.90449	1.96968	0.0524836	0.415614	0.386722	8	ABCA1/ABCC5/DLG2/DST/IQGAP1/SLC1A3/SLC27A1/SLCO5A1
Type 1	GO:CC	GO:0098797	plasma membrane protein complex	11/224	67/2293	0.164179	1.68064	1.86012	0.0565899	0.434399	0.404201	11	ACVR2A/CFLAR/DLG2/GNAS/IL6ST/INSR/JAK2/KCNQ5/MPP7/PGM5/SORBS1
Type 1	GO:CC	GO:0098857	membrane microdomain	8/224	44/2293	0.181818	1.8612	1.89752	0.0589726	0.434399	0.404201	8	ABCA1/IL6ST/INSR/JAK2/PLPP1/SLC2A4/SORBS1/VCL
Type 1	GO:CC	GO:0043005	neuron projection	27/224	205/2293	0.131707	1.34824	1.71884	0.0593036	0.434399	0.404201	27	AAK1/ACTN2/AUTS2/DLG2/DST/FBXW11/FEZ2/IL6ST/INSR/IQGAP1/KLHL24/MAX/MBP/MYO9A/MYOT/NEDD4/NMNAT3/NPHP1/PRKAA2/RIPOR2/SAMD4A/SLC1A3/SNAP23/SPG7/TIAM2/TMEM108/VPS13A
Type 1	GO:CC	GO:0005856	cytoskeleton	47/224	391/2293	0.120205	1.23049	1.64619	0.0627063	0.448121	0.416969	47	ABLIM1/ABRA/ACTN2/AUTS2/CAPN7/CSRP3/DNM1L/DST/ENAH/FBXW11/GAS2/IQGAP1/JAK2/KIAA1217/KLHL41/LATS2/LPP/MAST2/MDH1/MDN1/MYH7B/MYO9A/MYOT/MYOZ2/NPHP1/ORC2/PDLIM1/PDLIM3/PDLIM5/PDLIM7/PGM5/PPP2R5A/PREPL/PXN/REEP1/RIC8B/RIF1/RIPOR2/ROCK2/SLMAP/SMAD4/SORBS1/TAPT1/TMOD1/TRIM54/VCL/WDR11
Type 1	GO:CC	GO:0030864	cortical actin cytoskeleton	3/224	10/2293	0.3	3.07098	2.15911	0.0658573	0.45268	0.421212	3	ACTN2/IQGAP1/VCL
Type 1	GO:CC	GO:0009898	cytoplasmic side of plasma membrane	5/224	23/2293	0.217391	2.22535	1.94295	0.0664343	0.45268	0.421212	5	ESYT2/GNAS/IQGAP1/JAK2/PGM5
Type 1	GO:CC	GO:0000323	lytic vacuole	13/224	86/2293	0.151163	1.54739	1.70216	0.0705559	0.459397	0.427461	13	DEPTOR/EPG5/FNIP1/INSR/LAPTM4B/MITF/RAB12/SNAP23/SPPL2A/SQSTM1/VPS13A/WDR11/WWOX
Type 1	GO:CC	GO:0005764	lysosome	13/224	86/2293	0.151163	1.54739	1.70216	0.0705559	0.459397	0.427461	13	DEPTOR/EPG5/FNIP1/INSR/LAPTM4B/MITF/RAB12/SNAP23/SPPL2A/SQSTM1/VPS13A/WDR11/WWOX
Type 1	GO:CC	GO:0043204	perikaryon	4/224	17/2293	0.235294	2.40861	1.9177	0.0764141	0.486725	0.452889	4	DLG2/KLHL24/TIAM2/TOP1
Type 1	GO:CC	GO:0005903	brush border	3/224	11/2293	0.272727	2.7918	1.95965	0.0842356	0.506065	0.470885	3	DNM1L/SLC20A2/VCL
Type 1	GO:CC	GO:0098839	postsynaptic density membrane	3/224	11/2293	0.272727	2.7918	1.95965	0.0842356	0.506065	0.470885	3	ACTN2/DLG2/TMEM108
Type 1	GO:CC	GO:0030054	cell junction	46/224	390/2293	0.117949	1.20739	1.47898	0.0849914	0.506065	0.470885	46	AAK1/ACTN2/CAP2/CD46/DLG2/DNM1L/DST/EGLN1/ENAH/GAB1/HSPA9/IQGAP1/JAK2/KLHL24/LPP/MBP/MPP7/MRTFB/MYO9A/NEDD4/NPHP1/NRAP/PABPC1/PCBP2/PDLIM1/PDLIM3/PDLIM5/PDLIM7/PGM5/PIK3R1/PIP5K1A/PXN/RAB12/SAMD4A/SLC1A3/SLC2A4/SNAP23/SORBS1/SQSTM1/TIAM2/TMEM108/USP53/VCL/VDAC3/VSIG10/WWP1
Type 1	GO:CC	GO:0005901	caveola	4/224	18/2293	0.222222	2.2748	1.78624	0.0910389	0.506065	0.470885	4	INSR/JAK2/PLPP1/SORBS1
Type 1	GO:CC	GO:0036477	somatodendritic compartment	18/224	133/2293	0.135338	1.38541	1.5065	0.0913375	0.506065	0.470885	18	ACTN2/DLG2/FBXW11/IL6ST/INSR/KLHL24/MAX/MBP/MYOT/NEDD4/NMNAT3/PRKAA2/SAMD4A/SLC1A3/TIAM2/TMEM108/TOP1/VPS13A
Type 1	GO:CC	GO:0032838	plasma membrane bounded cell projection cytoplasm	6/224	33/2293	0.181818	1.8612	1.6393	0.0958658	0.506065	0.470885	6	DLG2/DST/FBXW11/SPG7/TMEM108/WDR11
Type 1	GO:CC	GO:0005615	extracellular space	34/224	281/2293	0.120996	1.23859	1.40458	0.0993987	0.506065	0.470885	34	ACTN2/AMY2B/ARHGEF12/CAPN7/CD46/CS/CYP2J2/GNAS/GPD1L/HSPA9/IL6ST/INSR/IQGAP1/LAMC1/LPL/MDH1/NEDD4/PABPC1/PCBP2/PEBP4/PLPP1/PPM1L/SAT2/SEMA3C/SLC20A2/SLC2A4/SNAP23/SPPL2A/SQSTM1/TIAM2/UGP2/VCL/VDAC3/WWP1
Type 1	GO:CC	GO:0000932	P-body	5/224	26/2293	0.192308	1.96858	1.63398	0.102495	0.506065	0.470885	5	SAMD4A/SQSTM1/TNRC6A/TNRC6C/TOP1
Type 1	GO:CC	GO:0031672	A band	5/224	26/2293	0.192308	1.96858	1.63398	0.102495	0.506065	0.470885	5	DST/KLHL41/OBSCN/PPP2R5A/SLMAP
Type 1	GO:CC	GO:0000791	euchromatin	3/224	12/2293	0.25	2.55915	1.78142	0.104523	0.506065	0.470885	3	ANKRD2/ICE2/JAK2
Type 1	GO:CC	GO:0031982	vesicle	53/224	464/2293	0.114224	1.16927	1.343	0.105899	0.506065	0.470885	53	AAK1/ABCA1/ABCC5/ACTN2/AMY2B/ARHGEF12/AVL9/CAPN7/CD46/CS/CYP2J2/DNM1L/DST/GNAS/GPD1L/HSPA9/IL6ST/INSR/IQGAP1/JAK2/LAMC1/LAPTM4B/MDH1/NEDD4/OSBPL11/PABPC1/PANK1/PCBP2/PEBP4/PLPP1/POMT1/PPM1L/PTP4A3/RAB12/RIN2/RUFY1/SAT2/SEMA3C/SLC1A3/SLC20A2/SLC2A4/SNAP23/SPPL2A/SQSTM1/TIAM2/TMEM108/UGP2/VCL/VDAC3/VPS13A/WDR11/WIPF3/WWP1
Type 1	GO:CC	GO:0030175	filopodium	4/224	19/2293	0.210526	2.15508	1.66319	0.106892	0.506065	0.470885	4	ACTN2/ENAH/RIPOR2/TIAM2
Type 1	GO:CC	GO:0030863	cortical cytoskeleton	4/224	19/2293	0.210526	2.15508	1.66319	0.106892	0.506065	0.470885	4	ACTN2/IQGAP1/TMOD1/VCL
Type 1	GO:CC	GO:0031430	M band	4/224	19/2293	0.210526	2.15508	1.66319	0.106892	0.506065	0.470885	4	KLHL41/OBSCN/PPP2R5A/SLMAP
Type 1	GO:CC	GO:0005789	endoplasmic reticulum membrane	19/224	145/2293	0.131034	1.34135	1.39706	0.107897	0.506065	0.470885	19	ABCA1/CERS6/CYP2J2/DNM1L/DST/EMC10/ESYT2/KLHL41/PIK3R1/POMT1/PPM1L/REEP1/SLC27A1/SLMAP/SPPL2A/SRL/TAPT1/TMEM38B/VPS13A
Type 1	GO:CC	GO:0098827	endoplasmic reticulum subcompartment	19/224	145/2293	0.131034	1.34135	1.39706	0.107897	0.506065	0.470885	19	ABCA1/CERS6/CYP2J2/DNM1L/DST/EMC10/ESYT2/KLHL41/PIK3R1/POMT1/PPM1L/REEP1/SLC27A1/SLMAP/SPPL2A/SRL/TAPT1/TMEM38B/VPS13A
Type 1	GO:CC	GO:0016528	sarcoplasm	7/224	42/2293	0.166667	1.7061	1.51934	0.108813	0.506065	0.470885	7	FSD2/IFRD1/KLHL41/POMT1/SLC2A4/SRL/TMEM38B
Type 1	GO:CC	GO:0098796	membrane protein complex	20/224	155/2293	0.129032	1.32085	1.36088	0.113393	0.511741	0.476166	20	ACVR2A/CFLAR/DLG2/EMC10/GNAS/HSPA9/IL6ST/INSR/JAK2/KCNQ5/MCU/MPP7/PGM5/PIK3R1/POMT1/SLC1A3/SNAP23/SORBS1/SPG7/VDAC3
Type 1	GO:CC	GO:0098590	plasma membrane region	19/224	146/2293	0.130137	1.33216	1.36446	0.113526	0.511741	0.476166	19	ABCA1/ABCC5/ACTN2/DLG2/DST/GNAS/INSR/IQGAP1/JAK2/NEDD4/PIP5K1A/PLPP1/RIPOR2/SLC1A3/SLC20A2/SLC27A1/SLCO5A1/SORBS1/TMEM108
Type 1	GO:CC	GO:0016529	sarcoplasmic reticulum	6/224	35/2293	0.171429	1.75485	1.48041	0.119627	0.531073	0.494154	6	FSD2/KLHL41/POMT1/SLC2A4/SRL/TMEM38B
Type 1	GO:CC	GO:0098800	inner mitochondrial membrane protein complex	3/224	13/2293	0.230769	2.36229	1.62041	0.126508	0.545643	0.507711	3	HSPA9/MCU/SPG7
Type 1	GO:CC	GO:0005765	lysosomal membrane	8/224	52/2293	0.153846	1.57486	1.37942	0.128496	0.545643	0.507711	8	DEPTOR/FNIP1/LAPTM4B/MITF/RAB12/SPPL2A/VPS13A/WDR11
Type 1	GO:CC	GO:0098852	lytic vacuole membrane	8/224	52/2293	0.153846	1.57486	1.37942	0.128496	0.545643	0.507711	8	DEPTOR/FNIP1/LAPTM4B/MITF/RAB12/SPPL2A/VPS13A/WDR11
Type 1	GO:CC	GO:0042175	nuclear outer membrane-endoplasmic reticulum membrane network	19/224	149/2293	0.127517	1.30534	1.26799	0.131484	0.546839	0.508825	19	ABCA1/CERS6/CYP2J2/DNM1L/DST/EMC10/ESYT2/KLHL41/PIK3R1/POMT1/PPM1L/REEP1/SLC27A1/SLMAP/SPPL2A/SRL/TAPT1/TMEM38B/VPS13A
Type 1	GO:CC	GO:0030027	lamellipodium	6/224	36/2293	0.166667	1.7061	1.40476	0.132511	0.546839	0.508825	6	ABLIM1/ENAH/PABPC1/PIP5K1A/PXN/TIAM2
Type 1	GO:CC	GO:0099513	polymeric cytoskeletal fiber	13/224	96/2293	0.135417	1.38621	1.27172	0.137497	0.558486	0.519662	13	ACTN2/DNM1L/DST/FBXW11/IQGAP1/MYO9A/PDLIM1/PDLIM3/PDLIM5/PDLIM7/REEP1/TMOD1/TRIM54
Type 1	GO:CC	GO:0036464	cytoplasmic ribonucleoprotein granule	10/224	70/2293	0.142857	1.46237	1.29248	0.139145	0.558486	0.519662	10	G3BP2/IQGAP1/PABPC1/PRKAA2/ROCK2/SAMD4A/SQSTM1/TNRC6A/TNRC6C/TOP1
Type 1	GO:CC	GO:0099634	postsynaptic specialization membrane	3/224	14/2293	0.214286	2.19356	1.47362	0.149973	0.593812	0.552532	3	ACTN2/DLG2/TMEM108
Type 1	GO:CC	GO:0005938	cell cortex	9/224	63/2293	0.142857	1.46237	1.22422	0.155594	0.602928	0.561015	9	ACTN2/DST/IQGAP1/MPP7/NEDD4/PXN/RIC8B/TMOD1/VCL
Type 1	GO:CC	GO:0099568	cytoplasmic region	6/224	38/2293	0.157895	1.61631	1.26028	0.160144	0.602928	0.561015	6	DLG2/DST/FBXW11/SPG7/TMEM108/WDR11
Type 1	GO:CC	GO:0044853	plasma membrane raft	4/224	22/2293	0.181818	1.8612	1.33524	0.161002	0.602928	0.561015	4	INSR/JAK2/PLPP1/SORBS1
Type 1	GO:CC	GO:0098862	cluster of actin-based cell projections	4/224	22/2293	0.181818	1.8612	1.33524	0.161002	0.602928	0.561015	4	DNM1L/RIPOR2/SLC20A2/VCL
Type 1	GO:CC	GO:0043296	apical junction complex	5/224	30/2293	0.166667	1.7061	1.28067	0.162564	0.602928	0.561015	5	MPP7/NPHP1/SORBS1/USP53/VCL
Type 1	GO:CC	GO:0035770	ribonucleoprotein granule	10/224	73/2293	0.136986	1.40227	1.1491	0.169297	0.620049	0.576945	10	G3BP2/IQGAP1/PABPC1/PRKAA2/ROCK2/SAMD4A/SQSTM1/TNRC6A/TNRC6C/TOP1
Type 1	GO:CC	GO:0031902	late endosome membrane	3/224	15/2293	0.2	2.04732	1.33875	0.174694	0.624695	0.581269	3	LAPTM4B/OSBPL11/SPPL2A
Type 1	GO:CC	GO:0005741	mitochondrial outer membrane	6/224	39/2293	0.153846	1.57486	1.19116	0.174829	0.624695	0.581269	6	DNM1L/HSPA9/NIPSNAP2/RHOT1/VDAC3/VPS13A
Type 1	GO:CC	GO:0009897	external side of plasma membrane	4/224	23/2293	0.173913	1.78028	1.23724	0.180911	0.632114	0.588171	4	ABCA1/IL6ST/INSR/SLC2A4
Type 1	GO:CC	GO:0005667	transcription regulator complex	12/224	92/2293	0.130435	1.33521	1.07957	0.18122	0.632114	0.588171	12	ATF1/LIN52/MAX/NCOR2/NFAT5/PDLIM1/RCOR3/SMAD4/THRB/TLE4/WWOX/ZFHX3
Type 1	GO:CC	GO:0031984	organelle subcompartment	24/224	204/2293	0.117647	1.20431	1.00573	0.186997	0.640037	0.595543	24	ABCA1/CERS6/CYP2J2/DNM1L/DST/EMC10/ESYT2/GNAS/GOLGB1/KLHL41/PIK3R1/POMT1/PPM1L/PREPL/REEP1/SLC27A1/SLC2A4/SLMAP/SPPL2A/SRL/TAPT1/TMEM38B/VPS13A/WDR11
Type 1	GO:CC	GO:0031966	mitochondrial membrane	14/224	111/2293	0.126126	1.2911	1.03427	0.189041	0.640037	0.595543	14	COA1/COQ10A/DNM1L/HSPA9/MCU/NIPSNAP2/NNT/REEP1/RHOT1/SLC25A12/SLMAP/SPG7/VDAC3/VPS13A
Type 1	GO:CC	GO:0016324	apical plasma membrane	6/224	40/2293	0.15	1.53549	1.12396	0.190045	0.640037	0.595543	6	ABCC5/GNAS/IQGAP1/PLPP1/RIPOR2/SLC20A2
Type 1	GO:CC	GO:0043235	receptor complex	5/224	32/2293	0.15625	1.59947	1.12342	0.1969	0.649411	0.604266	5	ACVR2A/IL6ST/INSR/JAK2/LRP1B
Type 1	GO:CC	GO:0005773	vacuole	13/224	103/2293	0.126214	1.292	0.997537	0.199895	0.649411	0.604266	13	DEPTOR/EPG5/FNIP1/INSR/LAPTM4B/MITF/RAB12/SNAP23/SPPL2A/SQSTM1/VPS13A/WDR11/WWOX
Type 1	GO:CC	GO:0031514	motile cilium	3/224	16/2293	0.1875	1.91936	1.214	0.200451	0.649411	0.604266	3	NPHP1/SQSTM1/VPS13A
Type 1	GO:CC	GO:0009986	cell surface	9/224	67/2293	0.134328	1.37507	1.02502	0.201694	0.649411	0.604266	9	ABCA1/ACVR2A/CD46/IL6ST/INSR/LPL/MBP/SLC1A3/SLC2A4
Type 1	GO:CC	GO:0098858	actin-based cell projection	5/224	33/2293	0.151515	1.551	1.04883	0.214942	0.684378	0.636802	5	ACTN2/ENAH/RIPOR2/TIAM2/WWOX
Type 1	GO:CC	GO:0005740	mitochondrial envelope	14/224	114/2293	0.122807	1.25713	0.926452	0.217226	0.684378	0.636802	14	COA1/COQ10A/DNM1L/HSPA9/MCU/NIPSNAP2/NNT/REEP1/RHOT1/SLC25A12/SLMAP/SPG7/VDAC3/VPS13A
Type 1	GO:CC	GO:0031968	organelle outer membrane	6/224	42/2293	0.142857	1.46237	0.994901	0.221908	0.691693	0.643608	6	DNM1L/HSPA9/NIPSNAP2/RHOT1/VDAC3/VPS13A
Type 1	GO:CC	GO:0016323	basolateral plasma membrane	5/224	34/2293	0.147059	1.50538	0.976682	0.233483	0.704461	0.655489	5	ABCA1/ABCC5/DLG2/IQGAP1/SLCO5A1
Type 1	GO:CC	GO:0005770	late endosome	6/224	43/2293	0.139535	1.42836	0.932839	0.238472	0.704461	0.655489	6	INSR/LAPTM4B/OSBPL11/SLC2A4/SPPL2A/SQSTM1
Type 1	GO:CC	GO:0019867	outer membrane	6/224	43/2293	0.139535	1.42836	0.932839	0.238472	0.704461	0.655489	6	DNM1L/HSPA9/NIPSNAP2/RHOT1/VDAC3/VPS13A
Type 1	GO:CC	GO:0005576	extracellular region	36/224	330/2293	0.109091	1.11672	0.753869	0.253116	0.704461	0.655489	36	ACTN2/AMY2B/ARHGEF12/CAPN7/CD46/CRIM1/CS/CYP2J2/EMC10/GNAS/GPD1L/HSPA9/IL6ST/INSR/IQGAP1/LAMC1/LPL/MDH1/NEDD4/PABPC1/PCBP2/PEBP4/PLPP1/PPM1L/SAT2/SEMA3C/SLC20A2/SLC2A4/SNAP23/SPPL2A/SQSTM1/TIAM2/UGP2/VCL/VDAC3/WWP1
Type 1	GO:CC	GO:0005875	microtubule associated complex	3/224	18/2293	0.166667	1.7061	0.989381	0.254228	0.704461	0.655489	3	FBXW11/PXN/TRIM54
Type 1	GO:CC	GO:0014704	intercalated disc	3/224	18/2293	0.166667	1.7061	0.989381	0.254228	0.704461	0.655489	3	NRAP/PGM5/VCL
Type 1	GO:CC	GO:0017053	transcription repressor complex	3/224	18/2293	0.166667	1.7061	0.989381	0.254228	0.704461	0.655489	3	LIN52/MAX/NCOR2
Type 1	GO:CC	GO:0044291	cell-cell contact zone	3/224	18/2293	0.166667	1.7061	0.989381	0.254228	0.704461	0.655489	3	NRAP/PGM5/VCL
Type 1	GO:CC	GO:0005774	vacuolar membrane	8/224	62/2293	0.129032	1.32085	0.842563	0.254753	0.704461	0.655489	8	DEPTOR/FNIP1/LAPTM4B/MITF/RAB12/SPPL2A/VPS13A/WDR11
Type 1	GO:CC	GO:0016442	RISC complex	2/224	10/2293	0.2	2.04732	1.09189	0.254856	0.704461	0.655489	2	MIR29B2CHG/TNRC6A
Type 1	GO:CC	GO:0031332	RNAi effector complex	2/224	10/2293	0.2	2.04732	1.09189	0.254856	0.704461	0.655489	2	MIR29B2CHG/TNRC6A
Type 1	GO:CC	GO:0140534	endoplasmic reticulum protein-containing complex	2/224	10/2293	0.2	2.04732	1.09189	0.254856	0.704461	0.655489	2	EMC10/POMT1
Type 1	GO:CC	GO:0005759	mitochondrial matrix	9/224	72/2293	0.125	1.27958	0.792944	0.266172	0.728864	0.678196	9	ACSS3/BCKDHB/CS/HSPA9/MCCC1/MCEE/NIPSNAP2/NMNAT3/PPM1K
Type 1	GO:CC	GO:0001726	ruffle	5/224	36/2293	0.138889	1.42175	0.839059	0.271806	0.737398	0.686137	5	GNAS/IQGAP1/KLHL41/PDLIM7/PIP5K1A
Type 1	GO:CC	GO:0016605	PML body	4/224	28/2293	0.142857	1.46237	0.809819	0.289877	0.765912	0.712668	4	ANKRD2/MAX/NBN/SQSTM1
Type 1	GO:CC	GO:0030426	growth cone	4/224	28/2293	0.142857	1.46237	0.809819	0.289877	0.765912	0.712668	4	AUTS2/IQGAP1/MYO9A/TIAM2
Type 1	GO:CC	GO:0015030	Cajal body	2/224	11/2293	0.181818	1.8612	0.941877	0.292772	0.765912	0.712668	2	ARIH1/ICE2
Type 1	GO:CC	GO:0030140	trans-Golgi network transport vesicle	2/224	11/2293	0.181818	1.8612	0.941877	0.292772	0.765912	0.712668	2	RAB12/SLC2A4
Type 1	GO:CC	GO:0045177	apical part of cell	6/224	47/2293	0.12766	1.3068	0.69912	0.307915	0.779078	0.724919	6	ABCC5/GNAS/IQGAP1/PLPP1/RIPOR2/SLC20A2
Type 1	GO:CC	GO:0090575	RNA polymerase II transcription regulator complex	6/224	47/2293	0.12766	1.3068	0.69912	0.307915	0.779078	0.724919	6	ATF1/MAX/SMAD4/THRB/TLE4/WWOX
Type 1	GO:CC	GO:0031256	leading edge membrane	3/224	20/2293	0.15	1.53549	0.791259	0.309728	0.779078	0.724919	3	INSR/PIP5K1A/RIPOR2
Type 1	GO:CC	GO:0001669	acrosomal vesicle	2/224	12/2293	0.166667	1.7061	0.806763	0.330422	0.779078	0.724919	2	CD46/POMT1
Type 1	GO:CC	GO:0016328	lateral plasma membrane	2/224	12/2293	0.166667	1.7061	0.806763	0.330422	0.779078	0.724919	2	IQGAP1/MPP7
Type 1	GO:CC	GO:0019897	extrinsic component of plasma membrane	2/224	12/2293	0.166667	1.7061	0.806763	0.330422	0.779078	0.724919	2	GNAS/JAK2
Type 1	GO:CC	GO:0043034	costamere	2/224	12/2293	0.166667	1.7061	0.806763	0.330422	0.779078	0.724919	2	PGM5/VCL
Type 1	GO:CC	GO:0044304	main axon	2/224	12/2293	0.166667	1.7061	0.806763	0.330422	0.779078	0.724919	2	DLG2/MBP
Type 1	GO:CC	GO:0005768	endosome	17/224	154/2293	0.11039	1.13002	0.549541	0.331389	0.779078	0.724919	17	ABCA1/ABCC5/AVL9/INSR/JAK2/LAPTM4B/OSBPL11/PANK1/PTP4A3/RAB12/RUFY1/SLC2A4/SPPL2A/SQSTM1/TMEM108/VPS13A/WIPF3
Type 1	GO:CC	GO:0150034	distal axon	5/224	39/2293	0.128205	1.31239	0.647288	0.331432	0.779078	0.724919	5	AAK1/AUTS2/IQGAP1/MYO9A/TIAM2
Type 1	GO:CC	GO:0030427	site of polarized growth	4/224	30/2293	0.133333	1.36488	0.661791	0.335954	0.779078	0.724919	4	AUTS2/IQGAP1/MYO9A/TIAM2
Type 1	GO:CC	GO:0031253	cell projection membrane	4/224	30/2293	0.133333	1.36488	0.661791	0.335954	0.779078	0.724919	4	INSR/PIP5K1A/RIPOR2/SLC20A2
Type 1	GO:CC	GO:0005783	endoplasmic reticulum	26/224	243/2293	0.106996	1.09527	0.51672	0.336285	0.779078	0.724919	26	ABCA1/CERS6/CYP2J2/DNM1L/DST/EMC10/ESYT2/FSD2/KLHL41/LAMC1/PHTF2/PIK3R1/POMT1/PPM1L/REEP1/RNF115/SLC27A1/SLC2A4/SLMAP/SPPL2A/SQSTM1/SRL/TAPT1/TMEM38B/TMTC1/VPS13A
Type 1	GO:CC	GO:0005905	clathrin-coated pit	3/224	21/2293	0.142857	1.46237	0.700243	0.337689	0.779078	0.724919	3	AAK1/DNM1L/SLC2A4
Type 1	GO:CC	GO:0016234	inclusion body	3/224	21/2293	0.142857	1.46237	0.700243	0.337689	0.779078	0.724919	3	ARIH1/NBN/SQSTM1
Type 1	GO:CC	GO:0055037	recycling endosome	4/224	31/2293	0.129032	1.32085	0.591686	0.359144	0.808103	0.751926	4	AVL9/PANK1/RAB12/WIPF3
Type 1	GO:CC	GO:0005798	Golgi-associated vesicle	3/224	22/2293	0.136364	1.3959	0.613819	0.365587	0.808103	0.751926	3	RAB12/SLC2A4/SPPL2A
Type 1	GO:CC	GO:0005604	basement membrane	2/224	13/2293	0.153846	1.57486	0.683785	0.367497	0.808103	0.751926	2	DST/LAMC1
Type 1	GO:CC	GO:0016459	myosin complex	2/224	13/2293	0.153846	1.57486	0.683785	0.367497	0.808103	0.751926	2	MYH7B/MYO9A
Type 1	GO:CC	GO:0036126	sperm flagellum	2/224	13/2293	0.153846	1.57486	0.683785	0.367497	0.808103	0.751926	2	SQSTM1/VPS13A
Type 1	GO:CC	GO:0097729	9+2 motile cilium	2/224	13/2293	0.153846	1.57486	0.683785	0.367497	0.808103	0.751926	2	SQSTM1/VPS13A
Type 1	GO:CC	GO:0005743	mitochondrial inner membrane	7/224	60/2293	0.116667	1.19427	0.501637	0.369576	0.808103	0.751926	7	COA1/COQ10A/HSPA9/MCU/NNT/SLC25A12/SPG7
Type 1	GO:CC	GO:0031090	organelle membrane	48/224	468/2293	0.102564	1.04991	0.398122	0.373214	0.810012	0.753703	48	ABCA1/ABCC5/CD46/CERS6/COA1/COQ10A/CYP2J2/DEPTOR/DNM1L/DST/EMC10/ESYT2/FNIP1/GNAS/GOLGB1/HS3ST5/HSPA9/INSR/IQGAP1/KLHL41/LAPTM4B/MCU/MITF/NIPSNAP2/NNT/OSBPL11/PIK3R1/POMT1/PPM1L/RAB12/REEP1/RHOT1/RIF1/RUFY1/SLC25A12/SLC27A1/SLC2A4/SLMAP/SNAP23/SPG7/SPPL2A/SRL/TAPT1/TMEM108/TMEM38B/VDAC3/VPS13A/WDR11
Type 1	GO:CC	GO:0010008	endosome membrane	9/224	80/2293	0.1125	1.15162	0.454106	0.379422	0.817432	0.760607	9	ABCC5/INSR/LAPTM4B/OSBPL11/RAB12/RUFY1/SPPL2A/TMEM108/VPS13A
Type 1	GO:CC	GO:0014069	postsynaptic density	7/224	61/2293	0.114754	1.17469	0.454929	0.386297	0.826168	0.768735	7	ACTN2/CAP2/DLG2/EGLN1/PCBP2/PDLIM5/TMEM108
Type 1	GO:CC	GO:0000792	heterochromatin	2/224	14/2293	0.142857	1.46237	0.570867	0.403751	0.844992	0.786251	2	CENPC/ORC2
Type 1	GO:CC	GO:0019005	SCF ubiquitin ligase complex	2/224	14/2293	0.142857	1.46237	0.570867	0.403751	0.844992	0.786251	2	ARIH1/FBXW11
Type 1	GO:CC	GO:0042581	specific granule	2/224	14/2293	0.142857	1.46237	0.570867	0.403751	0.844992	0.786251	2	SNAP23/VCL
Type 1	GO:CC	GO:0005923	bicellular tight junction	3/224	24/2293	0.125	1.27958	0.452938	0.420675	0.861942	0.802022	3	MPP7/NPHP1/USP53
Type 1	GO:CC	GO:0019898	extrinsic component of membrane	3/224	24/2293	0.125	1.27958	0.452938	0.420675	0.861942	0.802022	3	GNAS/JAK2/PIK3R1
Type 1	GO:CC	GO:0033017	sarcoplasmic reticulum membrane	3/224	24/2293	0.125	1.27958	0.452938	0.420675	0.861942	0.802022	3	KLHL41/SRL/TMEM38B
Type 1	GO:CC	GO:0030136	clathrin-coated vesicle	4/224	34/2293	0.117647	1.20431	0.394834	0.428332	0.871536	0.810949	4	AAK1/PANK1/RAB12/SLC2A4
Type 1	GO:CC	GO:0042383	sarcolemma	6/224	54/2293	0.111111	1.1374	0.336132	0.434972	0.875922	0.815031	6	MYOT/OBSCN/PGM5/SLC2A4/SLMAP/VCL
Type 1	GO:CC	GO:0032279	asymmetric synapse	7/224	64/2293	0.109375	1.11963	0.319317	0.436466	0.875922	0.815031	7	ACTN2/CAP2/DLG2/EGLN1/PCBP2/PDLIM5/TMEM108
Type 1	GO:CC	GO:0070160	tight junction	3/224	25/2293	0.12	1.22839	0.377731	0.44764	0.884518	0.823029	3	MPP7/NPHP1/USP53
Type 1	GO:CC	GO:0098798	mitochondrial protein-containing complex	3/224	25/2293	0.12	1.22839	0.377731	0.44764	0.884518	0.823029	3	HSPA9/MCU/SPG7
Type 1	GO:CC	GO:1902911	protein kinase complex	4/224	35/2293	0.114286	1.1699	0.333205	0.451025	0.884518	0.823029	4	ACVR2A/INSR/PHKG1/PRKAA2
Type 1	GO:CC	GO:0099572	postsynaptic specialization	7/224	65/2293	0.107692	1.1024	0.275528	0.453094	0.884518	0.823029	7	ACTN2/CAP2/DLG2/EGLN1/PCBP2/PDLIM5/TMEM108
Type 1	GO:CC	GO:0005739	mitochondrion	26/224	257/2293	0.101167	1.03561	0.199297	0.455844	0.884518	0.823029	26	ACSS3/BCKDHB/COA1/COQ10A/CS/DNM1L/ECHDC2/HSPA9/MCCC1/MCEE/MCU/NIPSNAP2/NMNAT3/NNT/PPM1K/PREPL/REEP1/RHOT1/SLC25A12/SLMAP/SNAP23/SPG7/SQSTM1/VDAC3/VPS13A/WWOX
Type 1	GO:CC	GO:0005881	cytoplasmic microtubule	2/224	16/2293	0.125	1.27958	0.369172	0.473067	0.911899	0.848507	2	FBXW11/REEP1
Type 1	GO:CC	GO:0005801	cis-Golgi network	2/224	17/2293	0.117647	1.20431	0.278146	0.505872	0.94534	0.879623	2	GOLGB1/PIK3R1
Type 1	GO:CC	GO:0035861	site of double-strand break	2/224	17/2293	0.117647	1.20431	0.278146	0.505872	0.94534	0.879623	2	NBN/RIF1
Type 1	GO:CC	GO:0045111	intermediate filament cytoskeleton	2/224	17/2293	0.117647	1.20431	0.278146	0.505872	0.94534	0.879623	2	DST/MDN1
Type 1	GO:CC	GO:0015630	microtubule cytoskeleton	22/224	223/2293	0.0986547	1.00989	0.051132	0.516662	0.94534	0.879623	22	CAPN7/DNM1L/DST/FBXW11/IQGAP1/KIAA1217/LATS2/MAST2/MDH1/ORC2/PPP2R5A/PXN/REEP1/RIC8B/RIF1/ROCK2/SLMAP/SMAD4/SORBS1/TAPT1/TRIM54/WDR11
Type 1	GO:CC	GO:0098984	neuron to neuron synapse	7/224	69/2293	0.101449	1.0385	0.106814	0.518426	0.94534	0.879623	7	ACTN2/CAP2/DLG2/EGLN1/PCBP2/PDLIM5/TMEM108
Type 1	GO:CC	GO:0034703	cation channel complex	3/224	28/2293	0.107143	1.09678	0.169503	0.52517	0.94534	0.879623	3	DLG2/KCNQ5/MCU
Type 1	GO:CC	GO:0031410	cytoplasmic vesicle	30/224	307/2293	0.0977199	1.00032	0.00198138	0.532293	0.94534	0.879623	30	AAK1/ABCA1/ABCC5/ACTN2/AVL9/CD46/DNM1L/DST/GNAS/INSR/IQGAP1/JAK2/LAPTM4B/OSBPL11/PANK1/POMT1/PTP4A3/RAB12/RIN2/RUFY1/SLC1A3/SLC2A4/SNAP23/SPPL2A/SQSTM1/TMEM108/VCL/VPS13A/WDR11/WIPF3
Type 1	GO:CC	GO:0031967	organelle envelope	19/224	194/2293	0.0979381	1.00255	0.0122326	0.534258	0.94534	0.879623	19	COA1/COQ10A/DNM1L/DST/FBXW11/HSPA9/INSR/MCU/NIPSNAP2/NNT/REEP1/RHOT1/RIF1/SLC25A12/SLMAP/SPG7/TMEM38B/VDAC3/VPS13A
Type 1	GO:CC	GO:0019866	organelle inner membrane	7/224	70/2293	0.1	1.02366	0.0661391	0.534346	0.94534	0.879623	7	COA1/COQ10A/HSPA9/MCU/NNT/SLC25A12/SPG7
Type 1	GO:CC	GO:0071013	catalytic step 2 spliceosome	2/224	18/2293	0.111111	1.1374	0.192524	0.537328	0.94534	0.879623	2	HNRNPH1/PABPC1
Type 1	GO:CC	GO:0097708	intracellular vesicle	30/224	310/2293	0.0967742	0.990639	-0.0583008	0.556195	0.94534	0.879623	30	AAK1/ABCA1/ABCC5/ACTN2/AVL9/CD46/DNM1L/DST/GNAS/INSR/IQGAP1/JAK2/LAPTM4B/OSBPL11/PANK1/POMT1/PTP4A3/RAB12/RIN2/RUFY1/SLC1A3/SLC2A4/SNAP23/SPPL2A/SQSTM1/TMEM108/VCL/VPS13A/WDR11/WIPF3
Type 1	GO:CC	GO:0061695	transferase complex, transferring phosphorus-containing groups	5/224	51/2293	0.0980392	1.00359	0.00852676	0.567146	0.94534	0.879623	5	ACVR2A/INSR/PHKG1/PIK3R1/PRKAA2
Type 1	GO:CC	GO:0045335	phagocytic vesicle	2/224	19/2293	0.105263	1.07754	0.111646	0.567384	0.94534	0.879623	2	ABCA1/SNAP23
Type 1	GO:CC	GO:0045211	postsynaptic membrane	3/224	30/2293	0.1	1.02366	0.0429138	0.573416	0.94534	0.879623	3	ACTN2/DLG2/TMEM108
Type 1	GO:CC	GO:0031461	cullin-RING ubiquitin ligase complex	4/224	41/2293	0.097561	0.998693	-0.00277721	0.579361	0.94534	0.879623	4	ARIH1/FBXW11/KLHL24/KLHL41
Type 1	GO:CC	GO:0000151	ubiquitin ligase complex	7/224	73/2293	0.0958904	0.981592	-0.0525813	0.58079	0.94534	0.879623	7	ARIH1/FBXO21/FBXW11/KLHL24/KLHL41/NEDD4/WWP1
Type 1	GO:CC	GO:0099503	secretory vesicle	10/224	105/2293	0.0952381	0.974915	-0.0865639	0.585236	0.94534	0.879623	10	ACTN2/CD46/DNM1L/IQGAP1/POMT1/RAB12/SLC2A4/SNAP23/VCL/VPS13A
Type 1	GO:CC	GO:0030141	secretory granule	8/224	84/2293	0.0952381	0.974915	-0.0770562	0.586824	0.94534	0.879623	8	ACTN2/CD46/IQGAP1/POMT1/SLC2A4/SNAP23/VCL/VPS13A
Type 1	GO:CC	GO:0000776	kinetochore	3/224	31/2293	0.0967742	0.990639	-0.0172619	0.596374	0.94534	0.879623	3	CENPC/FBXW11/ORC2
Type 1	GO:CC	GO:0005813	centrosome	13/224	139/2293	0.0935252	0.957381	-0.170547	0.612495	0.94534	0.879623	13	CAPN7/FBXW11/KIAA1217/LATS2/MDH1/ORC2/PPP2R5A/RIC8B/ROCK2/SLMAP/SMAD4/SORBS1/TAPT1
Type 1	GO:CC	GO:0030135	coated vesicle	4/224	43/2293	0.0930233	0.952243	-0.104	0.618213	0.94534	0.879623	4	AAK1/PANK1/RAB12/SLC2A4
Type 1	GO:CC	GO:0030667	secretory granule membrane	3/224	32/2293	0.09375	0.959682	-0.0755572	0.618517	0.94534	0.879623	3	CD46/IQGAP1/SNAP23
Type 1	GO:CC	GO:0001650	fibrillar center	2/224	21/2293	0.0952381	0.974915	-0.0379902	0.623204	0.94534	0.879623	2	SAMD4A/TOP1
Type 1	GO:CC	GO:0090734	site of DNA damage	2/224	21/2293	0.0952381	0.974915	-0.0379902	0.623204	0.94534	0.879623	2	NBN/RIF1
Type 1	GO:CC	GO:0005874	microtubule	6/224	66/2293	0.0909091	0.930601	-0.188199	0.63733	0.94534	0.879623	6	DNM1L/DST/FBXW11/IQGAP1/REEP1/TRIM54
Type 1	GO:CC	GO:0030659	cytoplasmic vesicle membrane	14/224	152/2293	0.0921053	0.942845	-0.239892	0.637709	0.94534	0.879623	14	ABCC5/CD46/DNM1L/INSR/IQGAP1/LAPTM4B/OSBPL11/RAB12/RUFY1/SLC2A4/SNAP23/SPPL2A/TMEM108/VPS13A
Type 1	GO:CC	GO:0000779	condensed chromosome, centromeric region	3/224	33/2293	0.0909091	0.930601	-0.132102	0.639828	0.94534	0.879623	3	CENPC/FBXW11/ORC2
Type 1	GO:CC	GO:0000781	chromosome, telomeric region	3/224	33/2293	0.0909091	0.930601	-0.132102	0.639828	0.94534	0.879623	3	NBN/ORC2/RIF1
Type 1	GO:CC	GO:0031983	vesicle lumen	3/224	33/2293	0.0909091	0.930601	-0.132102	0.639828	0.94534	0.879623	3	ACTN2/VCL/VPS13A
Type 1	GO:CC	GO:0034774	secretory granule lumen	3/224	33/2293	0.0909091	0.930601	-0.132102	0.639828	0.94534	0.879623	3	ACTN2/VCL/VPS13A
Type 1	GO:CC	GO:0060205	cytoplasmic vesicle lumen	3/224	33/2293	0.0909091	0.930601	-0.132102	0.639828	0.94534	0.879623	3	ACTN2/VCL/VPS13A
Type 1	GO:CC	GO:0000407	phagophore assembly site	1/224	10/2293	0.1	1.02366	0.0246675	0.643024	0.94534	0.879623	1	SQSTM1
Type 1	GO:CC	GO:0005657	replication fork	1/224	10/2293	0.1	1.02366	0.0246675	0.643024	0.94534	0.879623	1	NBN
Type 1	GO:CC	GO:0016010	dystrophin-associated glycoprotein complex	1/224	10/2293	0.1	1.02366	0.0246675	0.643024	0.94534	0.879623	1	PGM5
Type 1	GO:CC	GO:0016460	myosin II complex	1/224	10/2293	0.1	1.02366	0.0246675	0.643024	0.94534	0.879623	1	MYH7B
Type 1	GO:CC	GO:0035371	microtubule plus-end	1/224	10/2293	0.1	1.02366	0.0246675	0.643024	0.94534	0.879623	1	DST
Type 1	GO:CC	GO:0071782	endoplasmic reticulum tubular network	1/224	10/2293	0.1	1.02366	0.0246675	0.643024	0.94534	0.879623	1	REEP1
Type 1	GO:CC	GO:0090665	glycoprotein complex	1/224	10/2293	0.1	1.02366	0.0246675	0.643024	0.94534	0.879623	1	PGM5
Type 1	GO:CC	GO:0012506	vesicle membrane	14/224	153/2293	0.0915033	0.936683	-0.266692	0.647845	0.94534	0.879623	14	ABCC5/CD46/DNM1L/INSR/IQGAP1/LAPTM4B/OSBPL11/RAB12/RUFY1/SLC2A4/SNAP23/SPPL2A/TMEM108/VPS13A
Type 1	GO:CC	GO:0034702	monoatomic ion channel complex	3/224	34/2293	0.0882353	0.90323	-0.187014	0.660295	0.94534	0.879623	3	DLG2/KCNQ5/MCU
Type 1	GO:CC	GO:0005815	microtubule organizing center	14/224	156/2293	0.0897436	0.91867	-0.346149	0.677363	0.94534	0.879623	14	CAPN7/FBXW11/KIAA1217/LATS2/MDH1/ORC2/PPP2R5A/RIC8B/ROCK2/SLMAP/SMAD4/SORBS1/TAPT1/WDR11
Type 1	GO:CC	GO:0005766	primary lysosome	1/224	11/2293	0.0909091	0.930601	-0.0759006	0.678049	0.94534	0.879623	1	SNAP23
Type 1	GO:CC	GO:0005865	striated muscle thin filament	1/224	11/2293	0.0909091	0.930601	-0.0759006	0.678049	0.94534	0.879623	1	TMOD1
Type 1	GO:CC	GO:0008023	transcription elongation factor complex	1/224	11/2293	0.0909091	0.930601	-0.0759006	0.678049	0.94534	0.879623	1	ICE2
Type 1	GO:CC	GO:0032420	stereocilium	1/224	11/2293	0.0909091	0.930601	-0.0759006	0.678049	0.94534	0.879623	1	RIPOR2
Type 1	GO:CC	GO:0032421	stereocilium bundle	1/224	11/2293	0.0909091	0.930601	-0.0759006	0.678049	0.94534	0.879623	1	RIPOR2
Type 1	GO:CC	GO:0042582	azurophil granule	1/224	11/2293	0.0909091	0.930601	-0.0759006	0.678049	0.94534	0.879623	1	SNAP23
Type 1	GO:CC	GO:0055038	recycling endosome membrane	1/224	11/2293	0.0909091	0.930601	-0.0759006	0.678049	0.94534	0.879623	1	RAB12
Type 1	GO:CC	GO:0098803	respiratory chain complex	1/224	11/2293	0.0909091	0.930601	-0.0759006	0.678049	0.94534	0.879623	1	NNT
Type 1	GO:CC	GO:0000228	nuclear chromosome	3/224	35/2293	0.0857143	0.877423	-0.240398	0.679914	0.94534	0.879623	3	ORC2/SPIDR/TOP1
Type 1	GO:CC	GO:0016604	nuclear body	17/224	189/2293	0.0899471	0.920753	-0.374147	0.6844	0.94534	0.879623	17	ANKRD2/ARIH1/CENPC/ELF2/ICE2/MAX/NBN/NCOR2/OBSCN/PIP5K1A/PRKAA2/RUFY1/SQSTM1/SRSF11/THRB/ZBTB20/ZFHX3
Type 1	GO:CC	GO:0098588	bounding membrane of organelle	26/224	285/2293	0.0912281	0.933866	-0.39248	0.685322	0.94534	0.879623	26	ABCC5/CD46/DEPTOR/DNM1L/FNIP1/GOLGB1/HS3ST5/HSPA9/INSR/IQGAP1/KLHL41/LAPTM4B/MITF/NIPSNAP2/OSBPL11/RAB12/RHOT1/RUFY1/SNAP23/SPPL2A/SRL/TMEM108/TMEM38B/VDAC3/VPS13A/WDR11
Type 1	GO:CC	GO:0000793	condensed chromosome	4/224	47/2293	0.0851064	0.871201	-0.293501	0.688914	0.94534	0.879623	4	CENPC/FBXW11/ORC2/RIF1
Type 1	GO:CC	GO:0098793	presynapse	7/224	81/2293	0.0864198	0.884645	-0.347726	0.692429	0.94534	0.879623	7	AAK1/DNM1L/MRTFB/PDLIM5/RAB12/SLC2A4/SNAP23
Type 1	GO:CC	GO:0005776	autophagosome	2/224	24/2293	0.0833333	0.853051	-0.238071	0.696283	0.94534	0.879623	2	RAB12/SQSTM1
Type 1	GO:CC	GO:0005788	endoplasmic reticulum lumen	2/224	24/2293	0.0833333	0.853051	-0.238071	0.696283	0.94534	0.879623	2	LAMC1/SRL
Type 1	GO:CC	GO:0000785	chromatin	21/224	234/2293	0.0897436	0.91867	-0.431899	0.702064	0.94534	0.879623	21	ANKRD2/ATF1/CENPC/ELF2/FANCC/FOXN3/HMGN3/ICE2/JAK2/MAX/MITF/NCOR2/NEDD4/NFAT5/NUCKS1/ORC2/PPARA/RIF1/SMAD4/THRB/ZFHX3
Type 1	GO:CC	GO:0000775	chromosome, centromeric region	4/224	48/2293	0.0833333	0.853051	-0.338479	0.705074	0.94534	0.879623	4	CENPC/FBXW11/ORC2/PPP2R5A
Type 1	GO:CC	GO:0030660	Golgi-associated vesicle membrane	1/224	12/2293	0.0833333	0.853051	-0.167899	0.709652	0.94534	0.879623	1	SPPL2A
Type 1	GO:CC	GO:0032587	ruffle membrane	1/224	12/2293	0.0833333	0.853051	-0.167899	0.709652	0.94534	0.879623	1	PIP5K1A
Type 1	GO:CC	GO:0036379	myofilament	1/224	12/2293	0.0833333	0.853051	-0.167899	0.709652	0.94534	0.879623	1	TMOD1
Type 1	GO:CC	GO:0043679	axon terminus	1/224	12/2293	0.0833333	0.853051	-0.167899	0.709652	0.94534	0.879623	1	AAK1
Type 1	GO:CC	GO:0098982	GABA-ergic synapse	1/224	12/2293	0.0833333	0.853051	-0.167899	0.709652	0.94534	0.879623	1	ENAH
Type 1	GO:CC	GO:1990752	microtubule end	1/224	12/2293	0.0833333	0.853051	-0.167899	0.709652	0.94534	0.879623	1	DST
Type 1	GO:CC	GO:0010494	cytoplasmic stress granule	3/224	37/2293	0.0810811	0.829995	-0.34296	0.716616	0.94534	0.879623	3	G3BP2/PABPC1/PRKAA2
Type 1	GO:CC	GO:0062023	collagen-containing extracellular matrix	2/224	25/2293	0.08	0.818929	-0.299467	0.717904	0.94534	0.879623	2	DST/LAMC1
Type 1	GO:CC	GO:0005930	axoneme	1/224	13/2293	0.0769231	0.787431	-0.252845	0.738165	0.94534	0.879623	1	WDR11
Type 1	GO:CC	GO:0070820	tertiary granule	1/224	13/2293	0.0769231	0.787431	-0.252845	0.738165	0.94534	0.879623	1	SNAP23
Type 1	GO:CC	GO:0097014	ciliary plasm	1/224	13/2293	0.0769231	0.787431	-0.252845	0.738165	0.94534	0.879623	1	WDR11
Type 1	GO:CC	GO:0008021	synaptic vesicle	2/224	26/2293	0.0769231	0.787431	-0.358601	0.738221	0.94534	0.879623	2	DNM1L/RAB12
Type 1	GO:CC	GO:0036064	ciliary basal body	2/224	26/2293	0.0769231	0.787431	-0.358601	0.738221	0.94534	0.879623	2	TAPT1/WDR11
Type 1	GO:CC	GO:0005769	early endosome	5/224	62/2293	0.0806452	0.825533	-0.458153	0.739969	0.94534	0.879623	5	LAPTM4B/PTP4A3/RUFY1/TMEM108/WIPF3
Type 1	GO:CC	GO:0045202	synapse	23/224	263/2293	0.0874525	0.895217	-0.594119	0.755812	0.94534	0.879623	23	AAK1/ACTN2/CAP2/DLG2/DNM1L/EGLN1/ENAH/JAK2/MBP/MRTFB/MYO9A/NEDD4/PCBP2/PDLIM5/RAB12/SAMD4A/SLC1A3/SLC2A4/SNAP23/SQSTM1/TIAM2/TMEM108/VDAC3
Type 1	GO:CC	GO:0005929	cilium	5/224	64/2293	0.078125	0.799735	-0.534554	0.765254	0.94534	0.879623	5	NPHP1/SQSTM1/TAPT1/VPS13A/WDR11
Type 1	GO:CC	GO:0016363	nuclear matrix	2/224	28/2293	0.0714286	0.731186	-0.470812	0.775137	0.94534	0.879623	2	NCOR2/SORBS1
Type 1	GO:CC	GO:0032993	protein-DNA complex	2/224	28/2293	0.0714286	0.731186	-0.470812	0.775137	0.94534	0.879623	2	MAX/TOP1
Type 1	GO:CC	GO:0098687	chromosomal region	6/224	77/2293	0.0779221	0.797658	-0.594153	0.779581	0.94534	0.879623	6	CENPC/FBXW11/NBN/ORC2/PPP2R5A/RIF1
Type 1	GO:CC	GO:0030118	clathrin coat	1/224	15/2293	0.0666667	0.68244	-0.405924	0.787096	0.94534	0.879623	1	KCNQ5
Type 1	GO:CC	GO:0044306	neuron projection terminus	1/224	15/2293	0.0666667	0.68244	-0.405924	0.787096	0.94534	0.879623	1	AAK1
Type 1	GO:CC	GO:0070382	exocytic vesicle	2/224	29/2293	0.0689655	0.705973	-0.524203	0.791839	0.94534	0.879623	2	DNM1L/RAB12
Type 1	GO:CC	GO:0030425	dendrite	8/224	103/2293	0.0776699	0.795076	-0.700067	0.805261	0.94534	0.879623	8	ACTN2/IL6ST/INSR/MAX/NEDD4/PRKAA2/SAMD4A/TMEM108
Type 1	GO:CC	GO:0097447	dendritic tree	8/224	103/2293	0.0776699	0.795076	-0.700067	0.805261	0.94534	0.879623	8	ACTN2/IL6ST/INSR/MAX/NEDD4/PRKAA2/SAMD4A/TMEM108
Type 1	GO:CC	GO:1902554	serine/threonine protein kinase complex	2/224	30/2293	0.0666667	0.68244	-0.575963	0.80744	0.94534	0.879623	2	ACVR2A/PHKG1
Type 1	GO:CC	GO:0035097	histone methyltransferase complex	1/224	16/2293	0.0625	0.639788	-0.47565	0.808031	0.94534	0.879623	1	MAX
Type 1	GO:CC	GO:0030133	transport vesicle	4/224	56/2293	0.0714286	0.731186	-0.669983	0.812776	0.94534	0.879623	4	DNM1L/GNAS/RAB12/SLC2A4
Type 1	GO:CC	GO:1990904	ribonucleoprotein complex	8/224	104/2293	0.0769231	0.787431	-0.729868	0.813828	0.94534	0.879623	8	HNRNPH1/IQGAP1/MDN1/MIR29B2CHG/PABPC1/PCBP2/RPL3L/TNRC6A
Type 1	GO:CC	GO:0030139	endocytic vesicle	3/224	44/2293	0.0681818	0.69795	-0.66552	0.819757	0.94534	0.879623	3	ABCA1/RIN2/SNAP23
Type 1	GO:CC	GO:0048471	perinuclear region of cytoplasm	10/224	128/2293	0.078125	0.799735	-0.767065	0.82012	0.94534	0.879623	10	ABCA1/DNM1L/EPG5/FSD2/GNAS/NEDD4/PIK3R1/SLC1A3/SLC2A4/TPD52L1
Type 1	GO:CC	GO:0030496	midbody	2/224	31/2293	0.0645161	0.660426	-0.62621	0.821996	0.94534	0.879623	2	CENPC/IQGAP1
Type 1	GO:CC	GO:0005802	trans-Golgi network	4/224	57/2293	0.0701754	0.718358	-0.708352	0.823676	0.94534	0.879623	4	GNAS/PREPL/SLC2A4/WDR11
Type 1	GO:CC	GO:0005793	endoplasmic reticulum-Golgi intermediate compartment	1/224	17/2293	0.0588235	0.602153	-0.541633	0.826916	0.94534	0.879623	1	GOLGB1
Type 1	GO:CC	GO:0005811	lipid droplet	1/224	17/2293	0.0588235	0.602153	-0.541633	0.826916	0.94534	0.879623	1	VPS13A
Type 1	GO:CC	GO:0034704	calcium channel complex	1/224	17/2293	0.0588235	0.602153	-0.541633	0.826916	0.94534	0.879623	1	MCU
Type 1	GO:CC	GO:1990204	oxidoreductase complex	1/224	17/2293	0.0588235	0.602153	-0.541633	0.826916	0.94534	0.879623	1	BCKDHB
Type 1	GO:CC	GO:0030312	external encapsulating structure	2/224	32/2293	0.0625	0.639788	-0.675047	0.835562	0.94534	0.879623	2	DST/LAMC1
Type 1	GO:CC	GO:0031012	extracellular matrix	2/224	32/2293	0.0625	0.639788	-0.675047	0.835562	0.94534	0.879623	2	DST/LAMC1
Type 1	GO:CC	GO:0030315	T-tubule	1/224	18/2293	0.0555556	0.5687	-0.604332	0.843951	0.94534	0.879623	1	SLC2A4
Type 1	GO:CC	GO:0030672	synaptic vesicle membrane	1/224	18/2293	0.0555556	0.5687	-0.604332	0.843951	0.94534	0.879623	1	DNM1L
Type 1	GO:CC	GO:0099501	exocytic vesicle membrane	1/224	18/2293	0.0555556	0.5687	-0.604332	0.843951	0.94534	0.879623	1	DNM1L
Type 1	GO:CC	GO:0098794	postsynapse	11/224	144/2293	0.0763889	0.781963	-0.889087	0.850512	0.94534	0.879623	11	ACTN2/CAP2/DLG2/EGLN1/ENAH/JAK2/MRTFB/NEDD4/PCBP2/PDLIM5/TMEM108
Type 1	GO:CC	GO:0097060	synaptic membrane	3/224	47/2293	0.0638298	0.6534	-0.789811	0.853146	0.94534	0.879623	3	ACTN2/DLG2/TMEM108
Type 1	GO:CC	GO:0005794	Golgi apparatus	19/224	236/2293	0.0805085	0.824134	-0.938367	0.855032	0.94534	0.879623	19	ABCA1/ABCC5/DNM1L/GNAS/GOLGB1/HS3ST5/NBN/NEDD4/OSBPL11/PIK3R1/PREPL/PRKAA2/RAB12/RNF115/SLC2A4/TNRC6A/VPS13A/WDR11/WWOX
Type 1	GO:CC	GO:0098791	Golgi apparatus subcompartment	5/224	73/2293	0.0684932	0.701137	-0.853704	0.856493	0.94534	0.879623	5	GNAS/GOLGB1/PREPL/SLC2A4/WDR11
Type 1	GO:CC	GO:1990234	transferase complex	14/224	180/2293	0.0777778	0.796181	-0.937094	0.858604	0.94534	0.879623	14	ACVR2A/ARIH1/FBXO21/FBXW11/INSR/KLHL24/KLHL41/MAX/NEDD4/PHKG1/PIK3R1/POMT1/PRKAA2/WWP1
Type 1	GO:CC	GO:0000118	histone deacetylase complex	1/224	19/2293	0.0526316	0.538769	-0.664127	0.859316	0.94534	0.879623	1	RCOR3
Type 1	GO:CC	GO:0005840	ribosome	1/224	19/2293	0.0526316	0.538769	-0.664127	0.859316	0.94534	0.879623	1	RPL3L
Type 1	GO:CC	GO:0030117	membrane coat	1/224	19/2293	0.0526316	0.538769	-0.664127	0.859316	0.94534	0.879623	1	KCNQ5
Type 1	GO:CC	GO:0048475	coated membrane	1/224	19/2293	0.0526316	0.538769	-0.664127	0.859316	0.94534	0.879623	1	KCNQ5
Type 1	GO:CC	GO:0034399	nuclear periphery	2/224	34/2293	0.0588235	0.602153	-0.768861	0.859933	0.94534	0.879623	2	NCOR2/SORBS1
Type 1	GO:CC	GO:0043197	dendritic spine	2/224	34/2293	0.0588235	0.602153	-0.768861	0.859933	0.94534	0.879623	2	ACTN2/NEDD4
Type 1	GO:CC	GO:0005694	chromosome	26/224	316/2293	0.0822785	0.842252	-0.993468	0.864479	0.94534	0.879623	26	ANKRD2/ATF1/CENPC/ELF2/FANCC/FBXW11/FOXN3/HMGN3/ICE2/JAK2/MAX/MITF/NBN/NCOR2/NEDD4/NFAT5/NUCKS1/ORC2/PPARA/PPP2R5A/RIF1/SMAD4/SPIDR/THRB/TOP1/ZFHX3
Type 1	GO:CC	GO:1902495	transmembrane transporter complex	3/224	49/2293	0.0612245	0.626731	-0.868879	0.872304	0.94534	0.879623	3	DLG2/KCNQ5/MCU
Type 1	GO:CC	GO:0008287	protein serine/threonine phosphatase complex	1/224	20/2293	0.05	0.51183	-0.721335	0.873174	0.94534	0.879623	1	PPP2R5A
Type 1	GO:CC	GO:0032588	trans-Golgi network membrane	1/224	20/2293	0.05	0.51183	-0.721335	0.873174	0.94534	0.879623	1	GNAS
Type 1	GO:CC	GO:0034708	methyltransferase complex	1/224	20/2293	0.05	0.51183	-0.721335	0.873174	0.94534	0.879623	1	MAX
Type 1	GO:CC	GO:1903293	phosphatase complex	1/224	20/2293	0.05	0.51183	-0.721335	0.873174	0.94534	0.879623	1	PPP2R5A
Type 1	GO:CC	GO:1904813	ficolin-1-rich granule lumen	1/224	20/2293	0.05	0.51183	-0.721335	0.873174	0.94534	0.879623	1	VCL
Type 1	GO:CC	GO:0044309	neuron spine	2/224	36/2293	0.0555556	0.5687	-0.858056	0.88097	0.94534	0.879623	2	ACTN2/NEDD4
Type 1	GO:CC	GO:0005795	Golgi stack	1/224	21/2293	0.047619	0.487457	-0.776223	0.885672	0.94534	0.879623	1	GOLGB1
Type 1	GO:CC	GO:0030666	endocytic vesicle membrane	1/224	21/2293	0.047619	0.487457	-0.776223	0.885672	0.94534	0.879623	1	SNAP23
Type 1	GO:CC	GO:0031594	neuromuscular junction	1/224	21/2293	0.047619	0.487457	-0.776223	0.885672	0.94534	0.879623	1	DLG2
Type 1	GO:CC	GO:1990351	transporter complex	3/224	51/2293	0.0588235	0.602153	-0.945222	0.889228	0.94534	0.879623	3	DLG2/KCNQ5/MCU
Type 1	GO:CC	GO:0098978	glutamatergic synapse	7/224	103/2293	0.0679612	0.695692	-1.03959	0.89172	0.94534	0.879623	7	ACTN2/CAP2/EGLN1/JAK2/MRTFB/SQSTM1/TMEM108
Type 1	GO:CC	GO:0005777	peroxisome	1/224	22/2293	0.0454545	0.4653	-0.829018	0.896944	0.94534	0.879623	1	DNM1L
Type 1	GO:CC	GO:0034451	centriolar satellite	1/224	22/2293	0.0454545	0.4653	-0.829018	0.896944	0.94534	0.879623	1	LATS2
Type 1	GO:CC	GO:0042579	microbody	1/224	22/2293	0.0454545	0.4653	-0.829018	0.896944	0.94534	0.879623	1	DNM1L
Type 1	GO:CC	GO:0031901	early endosome membrane	1/224	24/2293	0.0416667	0.426525	-0.929081	0.916275	0.962253	0.89536	1	RUFY1
Type 1	GO:CC	GO:0000922	spindle pole	1/224	25/2293	0.04	0.409464	-0.976665	0.924541	0.964023	0.897007	1	LATS2
Type 1	GO:CC	GO:0101002	ficolin-1-rich granule	1/224	25/2293	0.04	0.409464	-0.976665	0.924541	0.964023	0.897007	1	VCL
Type 1	GO:CC	GO:0005635	nuclear envelope	5/224	85/2293	0.0588235	0.602153	-1.22964	0.930599	0.966715	0.899512	5	DST/FBXW11/INSR/RIF1/TMEM38B
Type 1	GO:CC	GO:0005681	spliceosomal complex	2/224	43/2293	0.0465116	0.476121	-1.14084	0.933721	0.966715	0.899512	2	HNRNPH1/PABPC1
Type 1	GO:CC	GO:1905368	peptidase complex	1/224	28/2293	0.0357143	0.365593	-1.11113	0.944772	0.974711	0.906953	1	SPG7
Type 1	GO:CC	GO:0140513	nuclear protein-containing complex	16/224	234/2293	0.0683761	0.699939	-1.59346	0.961465	0.987182	0.918556	16	ATF1/FANCC/HNRNPH1/ICE2/LIN52/MAX/NBN/ORC2/PABPC1/PIP5K1A/RCOR3/SMAD4/THRB/TLE4/TMOD1/WWOX
Type 1	GO:CC	GO:0030658	transport vesicle membrane	1/224	32/2293	0.03125	0.319894	-1.27454	0.963597	0.987182	0.918556	1	DNM1L
Type 1	GO:CC	GO:1902494	catalytic complex	24/224	335/2293	0.0716418	0.733369	-1.73731	0.970639	0.990931	0.922044	24	ACVR2A/ARIH1/BCKDHB/CFLAR/FBXO21/FBXW11/GNAS/HNRNPH1/INSR/KLHL24/KLHL41/LPL/MAX/MCCC1/NEDD4/PABPC1/PHKG1/PIK3R1/POMT1/PPP2R5A/PRKAA2/RCOR3/SPG7/WWP1
Type 1	GO:CC	GO:0005730	nucleolus	8/224	142/2293	0.056338	0.57671	-1.71322	0.975647	0.992585	0.923584	8	BCKDHB/HSPA9/MDN1/NBN/NUCKS1/PANK1/SAMD4A/TOP1
Type 1	GO:CC	GO:0031965	nuclear membrane	2/224	57/2293	0.0350877	0.359179	-1.61172	0.980597	0.994169	0.925058	2	RIF1/TMEM38B
Type 1	GO:CC	GO:0140535	intracellular protein-containing complex	10/224	186/2293	0.0537634	0.550355	-2.10448	0.991504	0.995087	0.925912	10	ARIH1/FBXO21/FBXW11/HSPB8/KLHL24/KLHL41/NEDD4/POMT1/PRKAA2/WWP1
Type 1	GO:CC	GO:0005819	spindle	2/224	67/2293	0.0298507	0.30557	-1.89782	0.992208	0.995087	0.925912	2	LATS2/RIF1
Type 1	GO:CC	GO:0016607	nuclear speck	4/224	102/2293	0.0392157	0.401436	-2.03442	0.992859	0.995087	0.925912	4	PIP5K1A/PRKAA2/RUFY1/SRSF11
Type 1	GO:CC	GO:0000139	Golgi membrane	3/224	90/2293	0.0333333	0.34122	-2.09752	0.995087	0.995087	0.925912	3	GOLGB1/HS3ST5/RAB12
Type 1	GO:MF	GO:0003779	actin binding	23/224	116/2293	0.198276	2.02967	3.74412	0.00055426	0.18266	0.18266	23	ABLIM1/ABRA/ACTN2/CAP2/CSRP3/DST/ENAH/FMNL2/GAS2/IQGAP1/MYH7B/MYO9A/MYOT/MYOZ2/NRAP/PDLIM1/PDLIM3/PDLIM5/PDLIM7/SORBS1/TMOD1/VCL/WIPF3
Type 1	GO:MF	GO:0042805	actinin binding	7/224	18/2293	0.388889	3.9809	4.17681	0.000961005	0.18266	0.18266	7	CSRP3/MYOT/NRAP/PDLIM1/PDLIM3/PDLIM5/PDLIM7
Type 1	GO:MF	GO:0051371	muscle alpha-actinin binding	5/224	10/2293	0.5	5.1183	4.29355	0.00142332	0.18266	0.18266	5	NRAP/PDLIM1/PDLIM3/PDLIM5/PDLIM7
Type 1	GO:MF	GO:0051393	alpha-actinin binding	6/224	15/2293	0.4	4.09464	3.95576	0.00190984	0.183822	0.183822	6	MYOT/NRAP/PDLIM1/PDLIM3/PDLIM5/PDLIM7
Type 1	GO:MF	GO:0008047	enzyme activator activity	20/224	112/2293	0.178571	1.82797	2.95559	0.0047442	0.365303	0.365303	20	ARHGEF12/CFLAR/DEPTOR/DNM1L/FNIP1/GNAS/IL6ST/INSR/IQGAP1/MAP3K20/MYO9A/NBN/NCOR2/PIK3R1/PPP2R5A/RALGAPA1/RIN2/ROCK2/SLC27A1/TIAM2
Type 1	GO:MF	GO:0140677	molecular function activator activity	22/224	134/2293	0.164179	1.68064	2.67112	0.00877729	0.563209	0.563209	22	ARHGEF12/CFLAR/DEPTOR/DNM1L/FNIP1/GNAS/IL6ST/INSR/IQGAP1/JAK2/MAP3K20/MYO9A/NBN/NCOR2/PIK3R1/PPP2R5A/RALGAPA1/RIN2/ROCK2/SEMA3C/SLC27A1/TIAM2
Type 1	GO:MF	GO:0035591	signaling adaptor activity	6/224	21/2293	0.285714	2.92474	2.91494	0.0125442	0.689931	0.689931	6	G3BP2/GAB1/IQGAP1/MPP7/PIK3R1/SORBS1
Type 1	GO:MF	GO:0019209	kinase activator activity	7/224	28/2293	0.25	2.55915	2.73077	0.0152899	0.728376	0.728376	7	IL6ST/INSR/IQGAP1/MAP3K20/NBN/PIK3R1/SLC27A1
Type 1	GO:MF	GO:0008092	cytoskeletal protein binding	32/224	227/2293	0.140969	1.44305	2.31338	0.0171789	0.728376	0.728376	32	ABLIM1/ABRA/ACTN2/CAP2/CSRP3/DNM1L/DST/ENAH/FBXW11/FMNL2/GAS2/IQGAP1/MAST2/MYH7B/MYO9A/MYOT/MYOZ2/NRAP/OBSCN/PDLIM1/PDLIM3/PDLIM5/PDLIM7/PXN/REEP1/ROCK2/SMAD4/SORBS1/TMOD1/TRIM54/VCL/WIPF3
Type 1	GO:MF	GO:0038023	signaling receptor activity	12/224	65/2293	0.184615	1.88984	2.3942	0.0208107	0.728376	0.728376	12	ABCA1/ACVR2A/CD46/CRIM1/IL6ST/INSR/MYOT/PPARA/SLC20A2/SQSTM1/TAPT1/THRB
Type 1	GO:MF	GO:0060089	molecular transducer activity	12/224	65/2293	0.184615	1.88984	2.3942	0.0208107	0.728376	0.728376	12	ABCA1/ACVR2A/CD46/CRIM1/IL6ST/INSR/MYOT/PPARA/SLC20A2/SQSTM1/TAPT1/THRB
Type 1	GO:MF	GO:0044877	protein-containing complex binding	28/224	199/2293	0.140704	1.44033	2.13828	0.0259571	0.820632	0.820632	28	AAK1/ABCA1/ABLIM1/ACTN2/ACVR2A/ATF1/BCKDHB/CFLAR/DST/FBXW11/FMNL2/GAS2/GNAS/HMGN3/INSR/IQGAP1/LPL/MAP3K20/MAX/MYH7B/MYO9A/NCOR2/NRAP/PPARA/SMAD4/SQSTM1/TMEM131/USP13
Type 1	GO:MF	GO:0015291	secondary active transmembrane transporter activity	6/224	26/2293	0.230769	2.36229	2.29817	0.0352221	0.820632	0.820632	6	MCU/SLC1A3/SLC20A2/SLC25A12/SLC2A4/SLCO5A1
Type 1	GO:MF	GO:0030295	protein kinase activator activity	6/224	26/2293	0.230769	2.36229	2.29817	0.0352221	0.820632	0.820632	6	IL6ST/INSR/IQGAP1/MAP3K20/NBN/SLC27A1
Type 1	GO:MF	GO:0005198	structural molecule activity	13/224	78/2293	0.166667	1.7061	2.08727	0.0359781	0.820632	0.820632	13	ACTN2/ANKRD2/CSRP3/DST/INSR/LAMC1/MYOT/NPHP1/OBSCN/PGM5/ROCK2/RPL3L/VCL
Type 1	GO:MF	GO:0008307	structural constituent of muscle	5/224	21/2293	0.238095	2.43729	2.17671	0.0471053	0.820632	0.820632	5	ACTN2/ANKRD2/CSRP3/MYOT/OBSCN
Type 1	GO:MF	GO:0004888	transmembrane signaling receptor activity	7/224	35/2293	0.2	2.04732	2.05401	0.048328	0.820632	0.820632	7	ABCA1/ACVR2A/CRIM1/IL6ST/INSR/MYOT/TAPT1
Type 1	GO:MF	GO:0005102	signaling receptor binding	20/224	140/2293	0.142857	1.46237	1.85731	0.0487716	0.820632	0.820632	20	AAK1/ABCA1/ACTN2/ARHGEF12/CFLAR/DLG2/DST/GNAS/IL6ST/INSR/JAK2/LPL/NCOR2/NEDD4/PIK3R1/PXN/REEP1/SEMA3C/SORBS1/SQSTM1
Type 1	GO:MF	GO:0019207	kinase regulator activity	9/224	51/2293	0.176471	1.80646	1.91603	0.0549362	0.820632	0.820632	9	DEPTOR/IL6ST/INSR/IQGAP1/MAP3K20/NBN/PIK3R1/PPP2R5A/SLC27A1
Type 1	GO:MF	GO:0001664	G protein-coupled receptor binding	5/224	22/2293	0.227273	2.3265	2.05666	0.0562905	0.820632	0.820632	5	ARHGEF12/GNAS/JAK2/NEDD4/REEP1
Type 1	GO:MF	GO:0051015	actin filament binding	8/224	44/2293	0.181818	1.8612	1.89752	0.0589726	0.820632	0.820632	8	ABLIM1/ACTN2/FMNL2/GAS2/IQGAP1/MYH7B/MYO9A/NRAP
Type 1	GO:MF	GO:0030159	signaling receptor complex adaptor activity	3/224	10/2293	0.3	3.07098	2.15911	0.0658573	0.820632	0.820632	3	G3BP2/PIK3R1/SORBS1
Type 1	GO:MF	GO:1901681	sulfur compound binding	5/224	23/2293	0.217391	2.22535	1.94295	0.0664343	0.820632	0.820632	5	HS3ST5/LPL/MCCC1/PANK1/SMAD4
Type 1	GO:MF	GO:0022804	active transmembrane transporter activity	9/224	53/2293	0.169811	1.73829	1.78893	0.0675265	0.820632	0.820632	9	ABCA1/ABCC5/MCU/NNT/SLC1A3/SLC20A2/SLC25A12/SLC2A4/SLCO5A1
Type 1	GO:MF	GO:0016301	kinase activity	20/224	146/2293	0.136986	1.40227	1.65247	0.0702678	0.820632	0.820632	20	AAK1/ACVR2A/ADK/ALPK3/CLK1/CRIM1/DLG2/INSR/JAK2/LATS2/MAP3K20/MAST2/OBSCN/PANK1/PHKG1/PIK3R1/PIP5K1A/PRKAA2/ROCK2/TOP1
Type 1	GO:MF	GO:0008514	organic anion transmembrane transporter activity	5/224	24/2293	0.208333	2.13263	1.83496	0.077529	0.820632	0.820632	5	ABCC5/SLC1A3/SLC25A12/SLC27A1/SLCO5A1
Type 1	GO:MF	GO:0016773	phosphotransferase activity, alcohol group as acceptor	19/224	140/2293	0.135714	1.38925	1.5636	0.0824199	0.820632	0.820632	19	AAK1/ACVR2A/ADK/ALPK3/CLK1/CRIM1/INSR/JAK2/LATS2/MAP3K20/MAST2/OBSCN/PANK1/PHKG1/PIK3R1/PIP5K1A/PRKAA2/ROCK2/TOP1
Type 1	GO:MF	GO:0001223	transcription coactivator binding	3/224	11/2293	0.272727	2.7918	1.95965	0.0842356	0.820632	0.820632	3	PPARA/SMAD4/THRB
Type 1	GO:MF	GO:0035254	glutamate receptor binding	3/224	11/2293	0.272727	2.7918	1.95965	0.0842356	0.820632	0.820632	3	DLG2/GNAS/SQSTM1
Type 1	GO:MF	GO:0016772	transferase activity, transferring phosphorus-containing groups	22/224	168/2293	0.130952	1.34051	1.50818	0.0883257	0.820632	0.820632	22	AAK1/ACVR2A/ADK/ALPK3/CLK1/CRIM1/DLG2/INSR/JAK2/LATS2/MAP3K20/MAST2/NMNAT3/OBSCN/PANK1/PHKG1/PIK3R1/PIP5K1A/PRKAA2/ROCK2/TOP1/UGP2
Type 1	GO:MF	GO:0000981	DNA-binding transcription factor activity, RNA polymerase II-specific	17/224	129/2293	0.131783	1.34901	1.34232	0.119237	0.820632	0.820632	17	ATF1/ELF2/FOXN3/GTF2IRD2B/MAX/MITF/NFAT5/PPARA/SMAD4/THRB/ZBTB20/ZFHX3/ZNF248/ZNF302/ZNF44/ZNF493/ZNF516
Type 1	GO:MF	GO:0004175	endopeptidase activity	6/224	35/2293	0.171429	1.75485	1.48041	0.119627	0.820632	0.820632	6	CAPN7/CFLAR/PREPL/SPG7/SPPL2A/USP13
Type 1	GO:MF	GO:0005126	cytokine receptor binding	4/224	20/2293	0.2	2.04732	1.54756	0.123895	0.820632	0.820632	4	CFLAR/IL6ST/JAK2/PIK3R1
Type 1	GO:MF	GO:0005525	GTP binding	6/224	36/2293	0.166667	1.7061	1.40476	0.132511	0.820632	0.820632	6	DNM1L/GNAS/INSR/RAB12/RHOT1/SRL
Type 1	GO:MF	GO:0033218	amide binding	5/224	29/2293	0.172414	1.76493	1.36375	0.14639	0.820632	0.820632	5	INSR/LAPTM4B/MCCC1/PANK1/PIK3R1
Type 1	GO:MF	GO:0004197	cysteine-type endopeptidase activity	3/224	14/2293	0.214286	2.19356	1.47362	0.149973	0.820632	0.820632	3	CAPN7/CFLAR/USP13
Type 1	GO:MF	GO:0019199	transmembrane receptor protein kinase activity	3/224	14/2293	0.214286	2.19356	1.47362	0.149973	0.820632	0.820632	3	ACVR2A/CRIM1/INSR
Type 1	GO:MF	GO:0042562	hormone binding	3/224	14/2293	0.214286	2.19356	1.47362	0.149973	0.820632	0.820632	3	INSR/PIK3R1/THRB
Type 1	GO:MF	GO:0043539	protein serine/threonine kinase activator activity	3/224	14/2293	0.214286	2.19356	1.47362	0.149973	0.820632	0.820632	3	IQGAP1/NBN/SLC27A1
Type 1	GO:MF	GO:0003700	DNA-binding transcription factor activity	17/224	134/2293	0.126866	1.29867	1.17213	0.153179	0.820632	0.820632	17	ATF1/ELF2/FOXN3/GTF2IRD2B/MAX/MITF/NFAT5/PPARA/SMAD4/THRB/ZBTB20/ZFHX3/ZNF248/ZNF302/ZNF44/ZNF493/ZNF516
Type 1	GO:MF	GO:0008017	microtubule binding	7/224	46/2293	0.152174	1.55774	1.25708	0.155842	0.820632	0.820632	7	DNM1L/DST/FBXW11/GAS2/MAST2/REEP1/TRIM54
Type 1	GO:MF	GO:0019887	protein kinase regulator activity	7/224	46/2293	0.152174	1.55774	1.25708	0.155842	0.820632	0.820632	7	DEPTOR/IL6ST/INSR/IQGAP1/MAP3K20/NBN/SLC27A1
Type 1	GO:MF	GO:0000166	nucleotide binding	40/224	355/2293	0.112676	1.15342	1.03436	0.173638	0.820632	0.820632	40	AAK1/ABCA1/ABCC5/ACSS3/ACVR2A/ADK/ALPK3/CHD9/CLK1/DNM1L/DPH6/GNAS/GPD1L/HS3ST5/HSPA9/INSR/JAK2/LATS2/MAP3K20/MAST2/MCCC1/MDN1/MYH7B/MYO9A/NMNAT3/NNT/OBSCN/PANK1/PHKG1/PIP5K1A/PRKAA2/RAB12/RHOT1/ROCK2/SLC27A1/SPG7/SRL/TOP1/UGP2/VDAC3
Type 1	GO:MF	GO:0005096	GTPase activator activity	8/224	56/2293	0.142857	1.46237	1.1524	0.17446	0.820632	0.820632	8	ARHGEF12/DEPTOR/DNM1L/IQGAP1/MYO9A/RALGAPA1/RIN2/TIAM2
Type 1	GO:MF	GO:0016410	N-acyltransferase activity	3/224	15/2293	0.2	2.04732	1.33875	0.174694	0.820632	0.820632	3	CERS6/SAT1/SAT2
Type 1	GO:MF	GO:0017018	myosin phosphatase activity	3/224	15/2293	0.2	2.04732	1.33875	0.174694	0.820632	0.820632	3	PPM1A/PPM1K/PPM1L
Type 1	GO:MF	GO:0033192	calmodulin-dependent protein phosphatase activity	3/224	15/2293	0.2	2.04732	1.33875	0.174694	0.820632	0.820632	3	PPM1A/PPM1K/PPM1L
Type 1	GO:MF	GO:0033549	MAP kinase phosphatase activity	3/224	15/2293	0.2	2.04732	1.33875	0.174694	0.820632	0.820632	3	PPM1A/PPM1K/PPM1L
Type 1	GO:MF	GO:0140791	histone H2AXS140 phosphatase activity	3/224	15/2293	0.2	2.04732	1.33875	0.174694	0.820632	0.820632	3	PPM1A/PPM1K/PPM1L
Type 1	GO:MF	GO:0180004	RNA polymerase II CTD heptapeptide repeat Y1 phosphatase activity	3/224	15/2293	0.2	2.04732	1.33875	0.174694	0.820632	0.820632	3	PPM1A/PPM1K/PPM1L
Type 1	GO:MF	GO:0180005	RNA polymerase II CTD heptapeptide repeat T4 phosphatase activity	3/224	15/2293	0.2	2.04732	1.33875	0.174694	0.820632	0.820632	3	PPM1A/PPM1K/PPM1L
Type 1	GO:MF	GO:0180006	RNA polymerase II CTD heptapeptide repeat S2 phosphatase activity	3/224	15/2293	0.2	2.04732	1.33875	0.174694	0.820632	0.820632	3	PPM1A/PPM1K/PPM1L
Type 1	GO:MF	GO:0180007	RNA polymerase II CTD heptapeptide repeat S5 phosphatase activity	3/224	15/2293	0.2	2.04732	1.33875	0.174694	0.820632	0.820632	3	PPM1A/PPM1K/PPM1L
Type 1	GO:MF	GO:0180008	RNA polymerase II CTD heptapeptide repeat S7 phosphatase activity	3/224	15/2293	0.2	2.04732	1.33875	0.174694	0.820632	0.820632	3	PPM1A/PPM1K/PPM1L
Type 1	GO:MF	GO:1990439	MAP kinase serine/threonine phosphatase activity	3/224	15/2293	0.2	2.04732	1.33875	0.174694	0.820632	0.820632	3	PPM1A/PPM1K/PPM1L
Type 1	GO:MF	GO:0019001	guanyl nucleotide binding	6/224	39/2293	0.153846	1.57486	1.19116	0.174829	0.820632	0.820632	6	DNM1L/GNAS/INSR/RAB12/RHOT1/SRL
Type 1	GO:MF	GO:0032561	guanyl ribonucleotide binding	6/224	39/2293	0.153846	1.57486	1.19116	0.174829	0.820632	0.820632	6	DNM1L/GNAS/INSR/RAB12/RHOT1/SRL
Type 1	GO:MF	GO:0003690	double-stranded DNA binding	23/224	193/2293	0.119171	1.21991	1.05017	0.176529	0.820632	0.820632	23	ARID5B/ATF1/CENPC/ELF2/FOXN3/MAX/MITF/NFAT5/NUCKS1/ORC2/PCBP2/PPARA/SMAD4/SMYD3/THRB/TOP1/ZBTB20/ZFHX3/ZNF248/ZNF302/ZNF44/ZNF493/ZNF516
Type 1	GO:MF	GO:0030234	enzyme regulator activity	24/224	204/2293	0.117647	1.20431	1.00573	0.186997	0.820632	0.820632	24	ARHGEF12/CFLAR/CRIM1/DEPTOR/DNM1L/FNIP1/GNAS/IL6ST/INSR/IQGAP1/MAP3K20/MYO9A/NBN/NCOR2/OBSCN/PIK3R1/PPP2R5A/RALGAPA1/RCAN2/RIC8B/RIN2/ROCK2/SLC27A1/TIAM2
Type 1	GO:MF	GO:0050839	cell adhesion molecule binding	12/224	93/2293	0.129032	1.32085	1.03917	0.191094	0.820632	0.820632	12	ACTN2/CD46/DST/ESYT2/FMNL2/IQGAP1/MPP7/MRTFB/PDLIM1/PDLIM5/VCL/VSIG10
Type 1	GO:MF	GO:0032553	ribonucleotide binding	36/224	320/2293	0.1125	1.15162	0.961865	0.193272	0.820632	0.820632	36	AAK1/ABCA1/ABCC5/ACSS3/ACVR2A/ADK/ALPK3/CHD9/CLK1/DNM1L/DPH6/GNAS/HS3ST5/HSPA9/INSR/JAK2/LATS2/MAP3K20/MAST2/MCCC1/MDN1/MYH7B/MYO9A/NMNAT3/OBSCN/PANK1/PHKG1/PIP5K1A/PRKAA2/RAB12/RHOT1/ROCK2/SPG7/SRL/TOP1/UGP2
Type 1	GO:MF	GO:1901265	nucleoside phosphate binding	40/224	359/2293	0.111421	1.14057	0.954025	0.194249	0.820632	0.820632	40	AAK1/ABCA1/ABCC5/ACSS3/ACVR2A/ADK/ALPK3/CHD9/CLK1/DNM1L/DPH6/GNAS/GPD1L/HS3ST5/HSPA9/INSR/JAK2/LATS2/MAP3K20/MAST2/MCCC1/MDN1/MYH7B/MYO9A/NMNAT3/NNT/OBSCN/PANK1/PHKG1/PIP5K1A/PRKAA2/RAB12/RHOT1/ROCK2/SLC27A1/SPG7/SRL/TOP1/UGP2/VDAC3
Type 1	GO:MF	GO:1901363	heterocyclic compound binding	41/224	369/2293	0.111111	1.1374	0.947875	0.195644	0.820632	0.820632	41	AAK1/ABCA1/ABCC5/ACSS3/ACVR2A/ADK/ALPK3/CHD9/CLK1/DNM1L/DPH6/EGLN1/GNAS/GPD1L/HS3ST5/HSPA9/INSR/JAK2/LATS2/MAP3K20/MAST2/MCCC1/MDN1/MYH7B/MYO9A/NMNAT3/NNT/OBSCN/PANK1/PHKG1/PIP5K1A/PRKAA2/RAB12/RHOT1/ROCK2/SLC27A1/SPG7/SRL/TOP1/UGP2/VDAC3
Type 1	GO:MF	GO:0004723	calcium-dependent protein serine/threonine phosphatase activity	3/224	16/2293	0.1875	1.91936	1.214	0.200451	0.820632	0.820632	3	PPM1A/PPM1K/PPM1L
Type 1	GO:MF	GO:0008420	RNA polymerase II CTD heptapeptide repeat phosphatase activity	3/224	16/2293	0.1875	1.91936	1.214	0.200451	0.820632	0.820632	3	PPM1A/PPM1K/PPM1L
Type 1	GO:MF	GO:0031406	carboxylic acid binding	3/224	16/2293	0.1875	1.91936	1.214	0.200451	0.820632	0.820632	3	EGLN1/MCCC1/SLC1A3
Type 1	GO:MF	GO:0043177	organic acid binding	3/224	16/2293	0.1875	1.91936	1.214	0.200451	0.820632	0.820632	3	EGLN1/MCCC1/SLC1A3
Type 1	GO:MF	GO:0140767	enzyme-substrate adaptor activity	4/224	24/2293	0.166667	1.7061	1.14395	0.201587	0.820632	0.820632	4	FBXW11/KLHL24/KLHL41/PIK3R1
Type 1	GO:MF	GO:0097367	carbohydrate derivative binding	37/224	332/2293	0.111446	1.14083	0.91278	0.206218	0.820632	0.820632	37	AAK1/ABCA1/ABCC5/ACSS3/ACVR2A/ADK/ALPK3/CHD9/CLK1/DNM1L/DPH6/GNAS/HS3ST5/HSPA9/INSR/JAK2/LATS2/LPL/MAP3K20/MAST2/MCCC1/MDN1/MYH7B/MYO9A/NMNAT3/OBSCN/PANK1/PHKG1/PIP5K1A/PRKAA2/RAB12/RHOT1/ROCK2/SPG7/SRL/TOP1/UGP2
Type 1	GO:MF	GO:0016791	phosphatase activity	7/224	50/2293	0.14	1.43312	1.01867	0.210644	0.820632	0.820632	7	HDDC2/INPP4B/PLPP1/PPM1A/PPM1K/PPM1L/PTP4A3
Type 1	GO:MF	GO:1990837	sequence-specific double-stranded DNA binding	21/224	179/2293	0.117318	1.20094	0.92108	0.211374	0.820632	0.820632	21	ARID5B/ATF1/CENPC/ELF2/FOXN3/MAX/MITF/NFAT5/ORC2/PPARA/SMAD4/SMYD3/THRB/TOP1/ZBTB20/ZFHX3/ZNF248/ZNF302/ZNF44/ZNF493/ZNF516
Type 1	GO:MF	GO:0141003	histone H2AX kinase activity	11/224	86/2293	0.127907	1.30933	0.961891	0.212998	0.820632	0.820632	11	AAK1/ALPK3/CLK1/INSR/JAK2/LATS2/MAST2/OBSCN/PHKG1/PRKAA2/ROCK2
Type 1	GO:MF	GO:0008233	peptidase activity	8/224	59/2293	0.135593	1.38801	0.993307	0.213124	0.820632	0.820632	8	CAPN7/CFLAR/PM20D2/PREPL/SPG7/SPPL2A/USP13/USP54
Type 1	GO:MF	GO:0022857	transmembrane transporter activity	13/224	105/2293	0.12381	1.26739	0.922712	0.219805	0.820632	0.820632	13	ABCA1/ABCC5/KCNQ5/MCU/NNT/SLC1A3/SLC20A2/SLC25A12/SLC27A1/SLC2A4/SLCO5A1/TMEM38B/VDAC3
Type 1	GO:MF	GO:0032555	purine ribonucleotide binding	35/224	315/2293	0.111111	1.1374	0.863739	0.220603	0.820632	0.820632	35	AAK1/ABCA1/ABCC5/ACSS3/ACVR2A/ADK/ALPK3/CHD9/CLK1/DNM1L/DPH6/GNAS/HS3ST5/HSPA9/INSR/JAK2/LATS2/MAP3K20/MAST2/MCCC1/MDN1/MYH7B/MYO9A/NMNAT3/OBSCN/PANK1/PHKG1/PIP5K1A/PRKAA2/RAB12/RHOT1/ROCK2/SPG7/SRL/TOP1
Type 1	GO:MF	GO:0005085	guanyl-nucleotide exchange factor activity	6/224	42/2293	0.142857	1.46237	0.994901	0.221908	0.820632	0.820632	6	ARHGEF12/DEPTOR/OBSCN/RIC8B/RIN2/TIAM2
Type 1	GO:MF	GO:0008234	cysteine-type peptidase activity	4/224	25/2293	0.16	1.63786	1.05493	0.222926	0.820632	0.820632	4	CAPN7/CFLAR/USP13/USP54
Type 1	GO:MF	GO:0017076	purine nucleotide binding	37/224	335/2293	0.110448	1.13061	0.85103	0.223659	0.820632	0.820632	37	AAK1/ABCA1/ABCC5/ACSS3/ACVR2A/ADK/ALPK3/CHD9/CLK1/DNM1L/DPH6/GNAS/GPD1L/HS3ST5/HSPA9/INSR/JAK2/LATS2/MAP3K20/MAST2/MCCC1/MDN1/MYH7B/MYO9A/NMNAT3/NNT/OBSCN/PANK1/PHKG1/PIP5K1A/PRKAA2/RAB12/RHOT1/ROCK2/SPG7/SRL/TOP1
Type 1	GO:MF	GO:0035173	histone kinase activity	11/224	87/2293	0.126437	1.29428	0.920607	0.22417	0.820632	0.820632	11	AAK1/ALPK3/CLK1/INSR/JAK2/LATS2/MAST2/OBSCN/PHKG1/PRKAA2/ROCK2
Type 1	GO:MF	GO:0140996	histone H3 kinase activity	11/224	87/2293	0.126437	1.29428	0.920607	0.22417	0.820632	0.820632	11	AAK1/ALPK3/CLK1/INSR/JAK2/LATS2/MAST2/OBSCN/PHKG1/PRKAA2/ROCK2
Type 1	GO:MF	GO:0016853	isomerase activity	3/224	17/2293	0.176471	1.80646	1.09792	0.22703	0.820632	0.820632	3	CYP2J2/MCEE/TOP1
Type 1	GO:MF	GO:0019838	growth factor binding	3/224	17/2293	0.176471	1.80646	1.09792	0.22703	0.820632	0.820632	3	ACVR2A/IL6ST/INSR
Type 1	GO:MF	GO:1990756	ubiquitin-like ligase-substrate adaptor activity	3/224	17/2293	0.176471	1.80646	1.09792	0.22703	0.820632	0.820632	3	FBXW11/KLHL24/KLHL41
Type 1	GO:MF	GO:0035639	purine ribonucleoside triphosphate binding	34/224	307/2293	0.110749	1.1337	0.828035	0.231301	0.820632	0.820632	34	AAK1/ABCA1/ABCC5/ACSS3/ACVR2A/ADK/ALPK3/CHD9/CLK1/DNM1L/DPH6/GNAS/HSPA9/INSR/JAK2/LATS2/MAP3K20/MAST2/MCCC1/MDN1/MYH7B/MYO9A/NMNAT3/OBSCN/PANK1/PHKG1/PIP5K1A/PRKAA2/RAB12/RHOT1/ROCK2/SPG7/SRL/TOP1
Type 1	GO:MF	GO:0000987	cis-regulatory region sequence-specific DNA binding	15/224	125/2293	0.12	1.22839	0.863891	0.233368	0.820632	0.820632	15	ATF1/FOXN3/MAX/MITF/NFAT5/PPARA/SMAD4/SMYD3/THRB/TOP1/ZBTB20/ZFHX3/ZNF302/ZNF493/ZNF516
Type 1	GO:MF	GO:0004672	protein kinase activity	15/224	125/2293	0.12	1.22839	0.863891	0.233368	0.820632	0.820632	15	AAK1/ACVR2A/ALPK3/CLK1/CRIM1/INSR/JAK2/LATS2/MAP3K20/MAST2/OBSCN/PHKG1/PRKAA2/ROCK2/TOP1
Type 1	GO:MF	GO:0043565	sequence-specific DNA binding	23/224	201/2293	0.114428	1.17135	0.836681	0.233883	0.820632	0.820632	23	ARID5B/ATF1/CENPC/ELF2/FOXN3/GATAD1/GOLGB1/MAX/MITF/NFAT5/ORC2/PPARA/SMAD4/SMYD3/THRB/TOP1/ZBTB20/ZFHX3/ZNF248/ZNF302/ZNF44/ZNF493/ZNF516
Type 1	GO:MF	GO:0043168	anion binding	41/224	377/2293	0.108753	1.11326	0.791443	0.240259	0.820632	0.820632	41	AAK1/ABCA1/ABCC5/ACSS3/ACTN2/ACVR2A/ADK/ALPK3/CHD9/CLK1/DEPTOR/DNM1L/DPH6/EGLN1/GNAS/HS3ST5/HSPA9/INSR/IQGAP1/JAK2/LATS2/MAP3K20/MAST2/MCCC1/MDN1/MYH7B/MYO9A/NMNAT3/OBSCN/PANK1/PHKG1/PIP5K1A/PRKAA2/RAB12/RHOT1/ROCK2/SLC1A3/SMAD4/SPG7/SRL/TOP1
Type 1	GO:MF	GO:1902936	phosphatidylinositol bisphosphate binding	3/224	18/2293	0.166667	1.7061	0.989381	0.254228	0.820632	0.820632	3	ACTN2/LAPTM4B/OBSCN
Type 1	GO:MF	GO:0042578	phosphoric ester hydrolase activity	8/224	62/2293	0.129032	1.32085	0.842563	0.254753	0.820632	0.820632	8	HDDC2/INPP4B/PDE7A/PLPP1/PPM1A/PPM1K/PPM1L/PTP4A3
Type 1	GO:MF	GO:0004715	non-membrane spanning protein tyrosine kinase activity	2/224	10/2293	0.2	2.04732	1.09189	0.254856	0.820632	0.820632	2	CLK1/JAK2
Type 1	GO:MF	GO:0008266	poly(U) RNA binding	2/224	10/2293	0.2	2.04732	1.09189	0.254856	0.820632	0.820632	2	HNRNPH1/PABPC1
Type 1	GO:MF	GO:0015171	amino acid transmembrane transporter activity	2/224	10/2293	0.2	2.04732	1.09189	0.254856	0.820632	0.820632	2	SLC1A3/SLC25A12
Type 1	GO:MF	GO:0015179	L-amino acid transmembrane transporter activity	2/224	10/2293	0.2	2.04732	1.09189	0.254856	0.820632	0.820632	2	SLC1A3/SLC25A12
Type 1	GO:MF	GO:0017080	sodium channel regulator activity	2/224	10/2293	0.2	2.04732	1.09189	0.254856	0.820632	0.820632	2	GPD1L/NEDD4
Type 1	GO:MF	GO:0030971	receptor tyrosine kinase binding	2/224	10/2293	0.2	2.04732	1.09189	0.254856	0.820632	0.820632	2	PIK3R1/SQSTM1
Type 1	GO:MF	GO:0050321	tau-protein kinase activity	2/224	10/2293	0.2	2.04732	1.09189	0.254856	0.820632	0.820632	2	PHKG1/ROCK2
Type 1	GO:MF	GO:0045296	cadherin binding	9/224	72/2293	0.125	1.27958	0.792944	0.266172	0.820632	0.820632	9	CD46/ESYT2/FMNL2/IQGAP1/MPP7/MRTFB/PDLIM1/PDLIM5/VCL
Type 1	GO:MF	GO:0004713	protein tyrosine kinase activity	4/224	27/2293	0.148148	1.51653	0.888183	0.267174	0.820632	0.820632	4	CLK1/CRIM1/INSR/JAK2
Type 1	GO:MF	GO:0019904	protein domain specific binding	14/224	119/2293	0.117647	1.20431	0.75297	0.267913	0.820632	0.820632	14	ACTN2/ACVR2A/CAPN7/CRIM1/ENAH/INSR/IQGAP1/JAK2/MPP7/NEDD4/PPARA/RUFY1/SQSTM1/TOP1
Type 1	GO:MF	GO:0003774	cytoskeletal motor activity	3/224	19/2293	0.157895	1.61631	0.88742	0.281853	0.820632	0.820632	3	DNM1L/MYH7B/MYO9A
Type 1	GO:MF	GO:0005342	organic acid transmembrane transporter activity	3/224	19/2293	0.157895	1.61631	0.88742	0.281853	0.820632	0.820632	3	SLC1A3/SLC25A12/SLC27A1
Type 1	GO:MF	GO:0035401	histone H3Y41 kinase activity	3/224	19/2293	0.157895	1.61631	0.88742	0.281853	0.820632	0.820632	3	CLK1/INSR/JAK2
Type 1	GO:MF	GO:0046943	carboxylic acid transmembrane transporter activity	3/224	19/2293	0.157895	1.61631	0.88742	0.281853	0.820632	0.820632	3	SLC1A3/SLC25A12/SLC27A1
Type 1	GO:MF	GO:0140801	histone H2AXY142 kinase activity	3/224	19/2293	0.157895	1.61631	0.88742	0.281853	0.820632	0.820632	3	CLK1/INSR/JAK2
Type 1	GO:MF	GO:0042802	identical protein binding	34/224	315/2293	0.107937	1.1049	0.659453	0.284004	0.820632	0.820632	34	ACTN2/ACVR2A/ATF1/CAP2/CENPC/CS/CSRP3/DNM1L/DST/ESYT2/GPD1L/HNRNPH1/HSPB8/IL6ST/INSR/JAK2/LPL/MAX/MCU/PANK1/PM20D2/RUFY1/SAT1/SAT2/SLC25A12/SLC27A1/SMAD4/SPPL2A/SQSTM1/SRSF11/TMEM38B/TPD52L1/UGP2/WWOX
Type 1	GO:MF	GO:0140789	histone phosphatase activity	4/224	28/2293	0.142857	1.46237	0.809819	0.289877	0.820632	0.820632	4	PPM1A/PPM1K/PPM1L/PTP4A3
Type 1	GO:MF	GO:0001227	DNA-binding transcription repressor activity, RNA polymerase II-specific	5/224	37/2293	0.135135	1.38333	0.773303	0.291459	0.820632	0.820632	5	MAX/MITF/PPARA/ZBTB20/ZFHX3
Type 1	GO:MF	GO:0001618	virus receptor activity	2/224	11/2293	0.181818	1.8612	0.941877	0.292772	0.820632	0.820632	2	CD46/SLC20A2
Type 1	GO:MF	GO:0005547	phosphatidylinositol-3,4,5-trisphosphate binding	2/224	11/2293	0.181818	1.8612	0.941877	0.292772	0.820632	0.820632	2	IQGAP1/OBSCN
Type 1	GO:MF	GO:0008187	poly-pyrimidine tract binding	2/224	11/2293	0.181818	1.8612	0.941877	0.292772	0.820632	0.820632	2	HNRNPH1/PABPC1
Type 1	GO:MF	GO:0015293	symporter activity	2/224	11/2293	0.181818	1.8612	0.941877	0.292772	0.820632	0.820632	2	SLC1A3/SLC20A2
Type 1	GO:MF	GO:0032934	sterol binding	2/224	11/2293	0.181818	1.8612	0.941877	0.292772	0.820632	0.820632	2	ABCA1/OSBPL11
Type 1	GO:MF	GO:0140272	exogenous protein binding	2/224	11/2293	0.181818	1.8612	0.941877	0.292772	0.820632	0.820632	2	CD46/SLC20A2
Type 1	GO:MF	GO:0004722	protein serine/threonine phosphatase activity	3/224	20/2293	0.15	1.53549	0.791259	0.309728	0.820632	0.820632	3	PPM1A/PPM1K/PPM1L
Type 1	GO:MF	GO:0043130	ubiquitin binding	3/224	20/2293	0.15	1.53549	0.791259	0.309728	0.820632	0.820632	3	NEDD4/SQSTM1/USP13
Type 1	GO:MF	GO:0005509	calcium ion binding	8/224	66/2293	0.121212	1.2408	0.653012	0.313728	0.820632	0.820632	8	ACTN2/DST/ESYT2/IQGAP1/LPL/LRP1B/RHOT1/SLC25A12
Type 1	GO:MF	GO:0031625	ubiquitin protein ligase binding	8/224	66/2293	0.121212	1.2408	0.653012	0.313728	0.820632	0.820632	8	ARIH1/DNM1L/HSPA9/LAPTM4B/PCBP2/SQSTM1/USP13/VCL
Type 1	GO:MF	GO:0016740	transferase activity	39/224	370/2293	0.105405	1.07899	0.545827	0.321312	0.820632	0.820632	39	AAK1/ACVR2A/ADK/ALPK3/ARIH1/CERS6/CLK1/CRIM1/CS/DLG2/DTWD1/FBXO21/HS3ST5/INSR/JAK2/LATS2/MAP3K20/MAST2/NEDD4/NMNAT3/OBSCN/PANK1/PHKG1/PIK3R1/PIP5K1A/POMT1/PRKAA2/RNF115/RNF150/ROCK2/SAT1/SAT2/SMYD3/THUMPD2/TMTC1/TOP1/TRIM54/UGP2/WWP1
Type 1	GO:MF	GO:0000978	RNA polymerase II cis-regulatory region sequence-specific DNA binding	14/224	124/2293	0.112903	1.15575	0.586609	0.322304	0.820632	0.820632	14	ATF1/MAX/MITF/NFAT5/PPARA/SMAD4/SMYD3/THRB/TOP1/ZBTB20/ZFHX3/ZNF302/ZNF493/ZNF516
Type 1	GO:MF	GO:0098772	molecular function regulator activity	29/224	271/2293	0.107011	1.09543	0.55034	0.323008	0.820632	0.820632	29	ARHGEF12/CFLAR/CRIM1/DEPTOR/DNM1L/FNIP1/GNAS/GPD1L/IL6ST/INSR/IQGAP1/JAK2/MAP3K20/MYO9A/NBN/NCOR2/NEDD4/OBSCN/OIP5-AS1/PIK3R1/PPP2R5A/RALGAPA1/RCAN2/RIC8B/RIN2/ROCK2/SEMA3C/SLC27A1/TIAM2
Type 1	GO:MF	GO:0044389	ubiquitin-like protein ligase binding	8/224	67/2293	0.119403	1.22228	0.607476	0.328919	0.820632	0.820632	8	ARIH1/DNM1L/HSPA9/LAPTM4B/PCBP2/SQSTM1/USP13/VCL
Type 1	GO:MF	GO:0004712	protein serine/threonine/tyrosine kinase activity	2/224	12/2293	0.166667	1.7061	0.806763	0.330422	0.820632	0.820632	2	CLK1/PRKAA2
Type 1	GO:MF	GO:0015079	potassium ion transmembrane transporter activity	2/224	12/2293	0.166667	1.7061	0.806763	0.330422	0.820632	0.820632	2	KCNQ5/TMEM38B
Type 1	GO:MF	GO:0016877	ligase activity, forming carbon-sulfur bonds	2/224	12/2293	0.166667	1.7061	0.806763	0.330422	0.820632	0.820632	2	ACSS3/SLC27A1
Type 1	GO:MF	GO:0019210	kinase inhibitor activity	2/224	12/2293	0.166667	1.7061	0.806763	0.330422	0.820632	0.820632	2	DEPTOR/PPP2R5A
Type 1	GO:MF	GO:0030145	manganese ion binding	2/224	12/2293	0.166667	1.7061	0.806763	0.330422	0.820632	0.820632	2	PPM1A/PPM1K
Type 1	GO:MF	GO:0031624	ubiquitin conjugating enzyme binding	2/224	12/2293	0.166667	1.7061	0.806763	0.330422	0.820632	0.820632	2	ARIH1/PPARA
Type 1	GO:MF	GO:0051010	microtubule plus-end binding	2/224	12/2293	0.166667	1.7061	0.806763	0.330422	0.820632	0.820632	2	DST/FBXW11
Type 1	GO:MF	GO:0061135	endopeptidase regulator activity	2/224	12/2293	0.166667	1.7061	0.806763	0.330422	0.820632	0.820632	2	CRIM1/ROCK2
Type 1	GO:MF	GO:0001217	DNA-binding transcription repressor activity	5/224	39/2293	0.128205	1.31239	0.647288	0.331432	0.820632	0.820632	5	MAX/MITF/PPARA/ZBTB20/ZFHX3
Type 1	GO:MF	GO:0002020	protease binding	3/224	21/2293	0.142857	1.46237	0.700243	0.337689	0.820632	0.820632	3	CFLAR/MBP/ROCK2
Type 1	GO:MF	GO:0003697	single-stranded DNA binding	3/224	21/2293	0.142857	1.46237	0.700243	0.337689	0.820632	0.820632	3	NUCKS1/PCBP2/TOP1
Type 1	GO:MF	GO:0032559	adenyl ribonucleotide binding	30/224	283/2293	0.106007	1.08515	0.503321	0.33924	0.820632	0.820632	30	AAK1/ABCA1/ABCC5/ACSS3/ACVR2A/ADK/ALPK3/CHD9/CLK1/DPH6/HS3ST5/HSPA9/INSR/JAK2/LATS2/MAP3K20/MAST2/MCCC1/MDN1/MYH7B/MYO9A/NMNAT3/OBSCN/PANK1/PHKG1/PIP5K1A/PRKAA2/ROCK2/SPG7/TOP1
Type 1	GO:MF	GO:0000977	RNA polymerase II transcription regulatory region sequence-specific DNA binding	16/224	145/2293	0.110345	1.12956	0.530246	0.339275	0.820632	0.820632	16	ATF1/MAX/MITF/NFAT5/PPARA/SMAD4/SMYD3/THRB/TOP1/ZBTB20/ZFHX3/ZNF248/ZNF302/ZNF44/ZNF493/ZNF516
Type 1	GO:MF	GO:0030554	adenyl nucleotide binding	32/224	303/2293	0.105611	1.08109	0.498464	0.340223	0.820632	0.820632	32	AAK1/ABCA1/ABCC5/ACSS3/ACVR2A/ADK/ALPK3/CHD9/CLK1/DPH6/GPD1L/HS3ST5/HSPA9/INSR/JAK2/LATS2/MAP3K20/MAST2/MCCC1/MDN1/MYH7B/MYO9A/NMNAT3/NNT/OBSCN/PANK1/PHKG1/PIP5K1A/PRKAA2/ROCK2/SPG7/TOP1
Type 1	GO:MF	GO:0004676	3-phosphoinositide-dependent protein kinase activity	8/224	68/2293	0.117647	1.20431	0.56263	0.344237	0.820632	0.820632	8	AAK1/ALPK3/LATS2/MAST2/OBSCN/PHKG1/PRKAA2/ROCK2
Type 1	GO:MF	GO:0004677	DNA-dependent protein kinase activity	8/224	68/2293	0.117647	1.20431	0.56263	0.344237	0.820632	0.820632	8	AAK1/ALPK3/LATS2/MAST2/OBSCN/PHKG1/PRKAA2/ROCK2
Type 1	GO:MF	GO:0004679	AMP-activated protein kinase activity	8/224	68/2293	0.117647	1.20431	0.56263	0.344237	0.820632	0.820632	8	AAK1/ALPK3/LATS2/MAST2/OBSCN/PHKG1/PRKAA2/ROCK2
Type 1	GO:MF	GO:0004694	eukaryotic translation initiation factor 2alpha kinase activity	8/224	68/2293	0.117647	1.20431	0.56263	0.344237	0.820632	0.820632	8	AAK1/ALPK3/LATS2/MAST2/OBSCN/PHKG1/PRKAA2/ROCK2
Type 1	GO:MF	GO:0004711	ribosomal protein S6 kinase activity	8/224	68/2293	0.117647	1.20431	0.56263	0.344237	0.820632	0.820632	8	AAK1/ALPK3/LATS2/MAST2/OBSCN/PHKG1/PRKAA2/ROCK2
Type 1	GO:MF	GO:0035175	histone H3S10 kinase activity	8/224	68/2293	0.117647	1.20431	0.56263	0.344237	0.820632	0.820632	8	AAK1/ALPK3/LATS2/MAST2/OBSCN/PHKG1/PRKAA2/ROCK2
Type 1	GO:MF	GO:0035402	histone H3T11 kinase activity	8/224	68/2293	0.117647	1.20431	0.56263	0.344237	0.820632	0.820632	8	AAK1/ALPK3/LATS2/MAST2/OBSCN/PHKG1/PRKAA2/ROCK2
Type 1	GO:MF	GO:0035979	histone H2AXS139 kinase activity	8/224	68/2293	0.117647	1.20431	0.56263	0.344237	0.820632	0.820632	8	AAK1/ALPK3/LATS2/MAST2/OBSCN/PHKG1/PRKAA2/ROCK2
Type 1	GO:MF	GO:0044022	histone H3S28 kinase activity	8/224	68/2293	0.117647	1.20431	0.56263	0.344237	0.820632	0.820632	8	AAK1/ALPK3/LATS2/MAST2/OBSCN/PHKG1/PRKAA2/ROCK2
Type 1	GO:MF	GO:0044023	histone H4S1 kinase activity	8/224	68/2293	0.117647	1.20431	0.56263	0.344237	0.820632	0.820632	8	AAK1/ALPK3/LATS2/MAST2/OBSCN/PHKG1/PRKAA2/ROCK2
Type 1	GO:MF	GO:0044024	histone H2AS1 kinase activity	8/224	68/2293	0.117647	1.20431	0.56263	0.344237	0.820632	0.820632	8	AAK1/ALPK3/LATS2/MAST2/OBSCN/PHKG1/PRKAA2/ROCK2
Type 1	GO:MF	GO:0044025	histone H2BS14 kinase activity	8/224	68/2293	0.117647	1.20431	0.56263	0.344237	0.820632	0.820632	8	AAK1/ALPK3/LATS2/MAST2/OBSCN/PHKG1/PRKAA2/ROCK2
Type 1	GO:MF	GO:0072354	histone H3T3 kinase activity	8/224	68/2293	0.117647	1.20431	0.56263	0.344237	0.820632	0.820632	8	AAK1/ALPK3/LATS2/MAST2/OBSCN/PHKG1/PRKAA2/ROCK2
Type 1	GO:MF	GO:0072371	histone H2AS121 kinase activity	8/224	68/2293	0.117647	1.20431	0.56263	0.344237	0.820632	0.820632	8	AAK1/ALPK3/LATS2/MAST2/OBSCN/PHKG1/PRKAA2/ROCK2
Type 1	GO:MF	GO:0072518	Rho-dependent protein serine/threonine kinase activity	8/224	68/2293	0.117647	1.20431	0.56263	0.344237	0.820632	0.820632	8	AAK1/ALPK3/LATS2/MAST2/OBSCN/PHKG1/PRKAA2/ROCK2
Type 1	GO:MF	GO:0140823	histone H2BS36 kinase activity	8/224	68/2293	0.117647	1.20431	0.56263	0.344237	0.820632	0.820632	8	AAK1/ALPK3/LATS2/MAST2/OBSCN/PHKG1/PRKAA2/ROCK2
Type 1	GO:MF	GO:0140855	histone H3S57 kinase activity	8/224	68/2293	0.117647	1.20431	0.56263	0.344237	0.820632	0.820632	8	AAK1/ALPK3/LATS2/MAST2/OBSCN/PHKG1/PRKAA2/ROCK2
Type 1	GO:MF	GO:0140995	histone H2A kinase activity	8/224	68/2293	0.117647	1.20431	0.56263	0.344237	0.820632	0.820632	8	AAK1/ALPK3/LATS2/MAST2/OBSCN/PHKG1/PRKAA2/ROCK2
Type 1	GO:MF	GO:0140997	histone H4 kinase activity	8/224	68/2293	0.117647	1.20431	0.56263	0.344237	0.820632	0.820632	8	AAK1/ALPK3/LATS2/MAST2/OBSCN/PHKG1/PRKAA2/ROCK2
Type 1	GO:MF	GO:0140998	histone H2B kinase activity	8/224	68/2293	0.117647	1.20431	0.56263	0.344237	0.820632	0.820632	8	AAK1/ALPK3/LATS2/MAST2/OBSCN/PHKG1/PRKAA2/ROCK2
Type 1	GO:MF	GO:1990244	histone H2AT120 kinase activity	8/224	68/2293	0.117647	1.20431	0.56263	0.344237	0.820632	0.820632	8	AAK1/ALPK3/LATS2/MAST2/OBSCN/PHKG1/PRKAA2/ROCK2
Type 1	GO:MF	GO:0004674	protein serine/threonine kinase activity	12/224	107/2293	0.11215	1.14803	0.515905	0.350249	0.820632	0.820632	12	AAK1/ACVR2A/ALPK3/CLK1/LATS2/MAP3K20/MAST2/OBSCN/PHKG1/PRKAA2/ROCK2/TOP1
Type 1	GO:MF	GO:0046873	metal ion transmembrane transporter activity	5/224	40/2293	0.125	1.27958	0.586814	0.35163	0.820632	0.820632	5	KCNQ5/MCU/SLC1A3/SLC20A2/TMEM38B
Type 1	GO:MF	GO:0030695	GTPase regulator activity	10/224	88/2293	0.113636	1.16325	0.51374	0.355337	0.820632	0.820632	10	ARHGEF12/DEPTOR/DNM1L/IQGAP1/MYO9A/OBSCN/RALGAPA1/RIC8B/RIN2/TIAM2
Type 1	GO:MF	GO:0060589	nucleoside-triphosphatase regulator activity	10/224	88/2293	0.113636	1.16325	0.51374	0.355337	0.820632	0.820632	10	ARHGEF12/DEPTOR/DNM1L/IQGAP1/MYO9A/OBSCN/RALGAPA1/RIC8B/RIN2/TIAM2
Type 1	GO:MF	GO:0016874	ligase activity	4/224	31/2293	0.129032	1.32085	0.591686	0.359144	0.820632	0.820632	4	ACSS3/DPH6/MCCC1/SLC27A1
Type 1	GO:MF	GO:0035403	histone H3T6 kinase activity	8/224	69/2293	0.115942	1.18685	0.518452	0.359654	0.820632	0.820632	8	AAK1/ALPK3/LATS2/MAST2/OBSCN/PHKG1/PRKAA2/ROCK2
Type 1	GO:MF	GO:0140857	histone H3T45 kinase activity	8/224	69/2293	0.115942	1.18685	0.518452	0.359654	0.820632	0.820632	8	AAK1/ALPK3/LATS2/MAST2/OBSCN/PHKG1/PRKAA2/ROCK2
Type 1	GO:MF	GO:0005524	ATP binding	29/224	276/2293	0.105072	1.07559	0.440445	0.362464	0.820632	0.820632	29	AAK1/ABCA1/ABCC5/ACSS3/ACVR2A/ADK/ALPK3/CHD9/CLK1/DPH6/HSPA9/INSR/JAK2/LATS2/MAP3K20/MAST2/MCCC1/MDN1/MYH7B/MYO9A/NMNAT3/OBSCN/PANK1/PHKG1/PIP5K1A/PRKAA2/ROCK2/SPG7/TOP1
Type 1	GO:MF	GO:0005215	transporter activity	13/224	118/2293	0.110169	1.12776	0.468774	0.365374	0.820632	0.820632	13	ABCA1/ABCC5/KCNQ5/MCU/NNT/SLC1A3/SLC20A2/SLC25A12/SLC27A1/SLC2A4/SLCO5A1/TMEM38B/VDAC3
Type 1	GO:MF	GO:0005546	phosphatidylinositol-4,5-bisphosphate binding	2/224	13/2293	0.153846	1.57486	0.683785	0.367497	0.820632	0.820632	2	ACTN2/OBSCN
Type 1	GO:MF	GO:0008080	N-acetyltransferase activity	2/224	13/2293	0.153846	1.57486	0.683785	0.367497	0.820632	0.820632	2	SAT1/SAT2
Type 1	GO:MF	GO:0015081	sodium ion transmembrane transporter activity	2/224	13/2293	0.153846	1.57486	0.683785	0.367497	0.820632	0.820632	2	SLC1A3/SLC20A2
Type 1	GO:MF	GO:0019905	syntaxin binding	2/224	13/2293	0.153846	1.57486	0.683785	0.367497	0.820632	0.820632	2	ABCA1/SNAP23
Type 1	GO:MF	GO:0045182	translation regulator activity	2/224	13/2293	0.153846	1.57486	0.683785	0.367497	0.820632	0.820632	2	PABPC1/SAMD4A
Type 1	GO:MF	GO:0045309	protein phosphorylated amino acid binding	2/224	13/2293	0.153846	1.57486	0.683785	0.367497	0.820632	0.820632	2	NEDD4/PIK3R1
Type 1	GO:MF	GO:0022890	inorganic cation transmembrane transporter activity	7/224	60/2293	0.116667	1.19427	0.501637	0.369576	0.820632	0.820632	7	KCNQ5/MCU/NNT/SLC1A3/SLC20A2/SLC25A12/TMEM38B
Type 1	GO:MF	GO:0000976	transcription cis-regulatory region binding	18/224	168/2293	0.107143	1.09678	0.428656	0.373785	0.820632	0.820632	18	ARID5B/ATF1/FOXN3/MAX/MITF/NFAT5/PPARA/SMAD4/SMYD3/THRB/TOP1/ZBTB20/ZFHX3/ZNF248/ZNF302/ZNF44/ZNF493/ZNF516
Type 1	GO:MF	GO:0001067	transcription regulatory region nucleic acid binding	18/224	168/2293	0.107143	1.09678	0.428656	0.373785	0.820632	0.820632	18	ARID5B/ATF1/FOXN3/MAX/MITF/NFAT5/PPARA/SMAD4/SMYD3/THRB/TOP1/ZBTB20/ZFHX3/ZNF248/ZNF302/ZNF44/ZNF493/ZNF516
Type 1	GO:MF	GO:0015631	tubulin binding	8/224	70/2293	0.114286	1.1699	0.474918	0.375146	0.820632	0.820632	8	DNM1L/DST/FBXW11/GAS2/MAST2/REEP1/TRIM54/WIPF3
Type 1	GO:MF	GO:0003924	GTPase activity	4/224	32/2293	0.125	1.27958	0.523933	0.382321	0.82683	0.82683	4	DNM1L/GNAS/RAB12/RHOT1
Type 1	GO:MF	GO:0008324	monoatomic cation transmembrane transporter activity	7/224	61/2293	0.114754	1.17469	0.454929	0.386297	0.82683	0.82683	7	KCNQ5/MCU/NNT/SLC1A3/SLC20A2/SLC25A12/TMEM38B
Type 1	GO:MF	GO:0030674	protein-macromolecule adaptor activity	26/224	249/2293	0.104418	1.06888	0.378722	0.386789	0.82683	0.82683	26	ARID5B/FBXW11/G3BP2/GAB1/IQGAP1/KLHL24/KLHL41/LPL/MAMSTR/MPP7/MRTFB/NBN/NCOR2/NIPSNAP2/NUCKS1/PDLIM1/PIK3R1/RCOR3/RUFY1/SLMAP/SNAP23/SORBS1/SQSTM1/TLE4/TNRC6A/WWOX
Type 1	GO:MF	GO:0015075	monoatomic ion transmembrane transporter activity	8/224	71/2293	0.112676	1.15342	0.432008	0.390686	0.82683	0.82683	8	KCNQ5/MCU/NNT/SLC1A3/SLC20A2/SLC25A12/TMEM38B/VDAC3
Type 1	GO:MF	GO:0015318	inorganic molecular entity transmembrane transporter activity	8/224	71/2293	0.112676	1.15342	0.432008	0.390686	0.82683	0.82683	8	ABCC5/KCNQ5/MCU/NNT/SLC1A3/SLC20A2/SLC25A12/TMEM38B
Type 1	GO:MF	GO:0140993	histone modifying activity	16/224	150/2293	0.106667	1.0919	0.383022	0.392813	0.82683	0.82683	16	AAK1/ALPK3/CLK1/INSR/JAK2/LATS2/MAST2/OBSCN/PHKG1/PPM1A/PPM1K/PPM1L/PRKAA2/PTP4A3/ROCK2/SMYD3
Type 1	GO:MF	GO:0005178	integrin binding	2/224	14/2293	0.142857	1.46237	0.570867	0.403751	0.82683	0.82683	2	ACTN2/DST
Type 1	GO:MF	GO:0030546	signaling receptor activator activity	2/224	14/2293	0.142857	1.46237	0.570867	0.403751	0.82683	0.82683	2	JAK2/SEMA3C
Type 1	GO:MF	GO:0044390	ubiquitin-like protein conjugating enzyme binding	2/224	14/2293	0.142857	1.46237	0.570867	0.403751	0.82683	0.82683	2	ARIH1/PPARA
Type 1	GO:MF	GO:0051082	unfolded protein binding	2/224	14/2293	0.142857	1.46237	0.570867	0.403751	0.82683	0.82683	2	HSPA9/SPG7
Type 1	GO:MF	GO:0140101	catalytic activity, acting on a tRNA	2/224	14/2293	0.142857	1.46237	0.570867	0.403751	0.82683	0.82683	2	DTWD1/THUMPD2
Type 1	GO:MF	GO:1990782	protein tyrosine kinase binding	2/224	14/2293	0.142857	1.46237	0.570867	0.403751	0.82683	0.82683	2	PIK3R1/SQSTM1
Type 1	GO:MF	GO:0019902	phosphatase binding	6/224	53/2293	0.113208	1.15886	0.384931	0.416807	0.844583	0.844583	6	IQGAP1/MAST2/MYOZ2/PIK3R1/PPARA/PXN
Type 1	GO:MF	GO:0031267	small GTPase binding	6/224	53/2293	0.113208	1.15886	0.384931	0.416807	0.844583	0.844583	6	ABCA1/DNM1L/FMNL2/IQGAP1/RIN2/ROCK2
Type 1	GO:MF	GO:0003682	chromatin binding	13/224	123/2293	0.105691	1.08192	0.307222	0.425524	0.845056	0.845056	13	AUTS2/HMGN3/MITF/NCOR2/NFAT5/NUCKS1/PCBP2/PRKAA2/SCML1/SMAD4/THRB/TLE4/TOP1
Type 1	GO:MF	GO:0060090	molecular adaptor activity	28/224	275/2293	0.101818	1.04227	0.24582	0.436734	0.845056	0.845056	28	ARID5B/FBXW11/G3BP2/GAB1/IQGAP1/KLHL24/KLHL41/LPL/MAMSTR/MPP7/MRTFB/NBN/NCOR2/NIPSNAP2/NUCKS1/PCBP2/PDLIM1/PIK3R1/RCOR3/RUFY1/SLMAP/SNAP23/SORBS1/SQSTM1/TLE4/TNRC6A/VCL/WWOX
Type 1	GO:MF	GO:0004879	nuclear receptor activity	2/224	15/2293	0.133333	1.36488	0.466413	0.43899	0.845056	0.845056	2	PPARA/THRB
Type 1	GO:MF	GO:0015103	inorganic anion transmembrane transporter activity	2/224	15/2293	0.133333	1.36488	0.466413	0.43899	0.845056	0.845056	2	ABCC5/SLC20A2
Type 1	GO:MF	GO:0016614	oxidoreductase activity, acting on CH-OH group of donors	2/224	15/2293	0.133333	1.36488	0.466413	0.43899	0.845056	0.845056	2	GPD1L/MDH1
Type 1	GO:MF	GO:0016616	oxidoreductase activity, acting on the CH-OH group of donors, NAD or NADP as acceptor	2/224	15/2293	0.133333	1.36488	0.466413	0.43899	0.845056	0.845056	2	GPD1L/MDH1
Type 1	GO:MF	GO:0019842	vitamin binding	2/224	15/2293	0.133333	1.36488	0.466413	0.43899	0.845056	0.845056	2	EGLN1/MCCC1
Type 1	GO:MF	GO:0030545	signaling receptor regulator activity	2/224	15/2293	0.133333	1.36488	0.466413	0.43899	0.845056	0.845056	2	JAK2/SEMA3C
Type 1	GO:MF	GO:0051287	NAD binding	2/224	15/2293	0.133333	1.36488	0.466413	0.43899	0.845056	0.845056	2	GPD1L/NNT
Type 1	GO:MF	GO:0140693	molecular condensate scaffold activity	2/224	15/2293	0.133333	1.36488	0.466413	0.43899	0.845056	0.845056	2	G3BP2/SQSTM1
Type 1	GO:MF	GO:0140110	transcription regulator activity	26/224	256/2293	0.101562	1.03966	0.221451	0.447167	0.848572	0.848572	26	ARID5B/ATF1/ELF2/FOXN3/GTF2IRD2B/MAMSTR/MAX/MITF/MRTFB/NCOR2/NFAT5/NUCKS1/PDLIM1/PPARA/RCOR3/SMAD4/THRB/TLE4/WWOX/ZBTB20/ZFHX3/ZNF248/ZNF302/ZNF44/ZNF493/ZNF516
Type 1	GO:MF	GO:0140994	RNA polymerase II CTD heptapeptide repeat modifying activity	3/224	25/2293	0.12	1.22839	0.377731	0.44764	0.848572	0.848572	3	PPM1A/PPM1K/PPM1L
Type 1	GO:MF	GO:0005216	monoatomic ion channel activity	4/224	35/2293	0.114286	1.1699	0.333205	0.451025	0.848572	0.848572	4	KCNQ5/MCU/TMEM38B/VDAC3
Type 1	GO:MF	GO:1901981	phosphatidylinositol phosphate binding	4/224	35/2293	0.114286	1.1699	0.333205	0.451025	0.848572	0.848572	4	ACTN2/IQGAP1/LAPTM4B/OBSCN
Type 1	GO:MF	GO:0106310	protein serine kinase activity	10/224	95/2293	0.105263	1.07754	0.253928	0.451837	0.848572	0.848572	10	AAK1/ALPK3/CLK1/LATS2/MAP3K20/MAST2/OBSCN/PHKG1/PRKAA2/ROCK2
Type 1	GO:MF	GO:0005244	voltage-gated monoatomic ion channel activity	2/224	16/2293	0.125	1.27958	0.369172	0.473067	0.873332	0.873332	2	KCNQ5/VDAC3
Type 1	GO:MF	GO:0061134	peptidase regulator activity	2/224	16/2293	0.125	1.27958	0.369172	0.473067	0.873332	0.873332	2	CRIM1/ROCK2
Type 1	GO:MF	GO:0098531	ligand-modulated transcription factor activity	2/224	16/2293	0.125	1.27958	0.369172	0.473067	0.873332	0.873332	2	PPARA/THRB
Type 1	GO:MF	GO:0001221	transcription coregulator binding	3/224	26/2293	0.115385	1.18115	0.305593	0.474095	0.873332	0.873332	3	PPARA/SMAD4/THRB
Type 1	GO:MF	GO:0140297	DNA-binding transcription factor binding	10/224	97/2293	0.103093	1.05532	0.183149	0.479296	0.87871	0.87871	10	ANKRD2/HMGN3/MAX/NBN/NCOR2/NUCKS1/PPARA/SMAD4/TLE4/ZNF516
Type 1	GO:MF	GO:0004721	phosphoprotein phosphatase activity	4/224	37/2293	0.108108	1.10666	0.215172	0.495484	0.882105	0.882105	4	PPM1A/PPM1K/PPM1L/PTP4A3
Type 1	GO:MF	GO:0016491	oxidoreductase activity	8/224	78/2293	0.102564	1.04991	0.147532	0.498824	0.882105	0.882105	8	BCKDHB/CYP2J2/EGLN1/GPD1L/MDH1/NNT/RSBN1L/WWOX
Type 1	GO:MF	GO:0015399	primary active transmembrane transporter activity	3/224	27/2293	0.111111	1.1374	0.236261	0.49996	0.882105	0.882105	3	ABCA1/ABCC5/NNT
Type 1	GO:MF	GO:0032182	ubiquitin-like protein binding	3/224	27/2293	0.111111	1.1374	0.236261	0.49996	0.882105	0.882105	3	NEDD4/SQSTM1/USP13
Type 1	GO:MF	GO:0140678	molecular function inhibitor activity	7/224	68/2293	0.102941	1.05377	0.14807	0.502319	0.882105	0.882105	7	CRIM1/DEPTOR/FNIP1/IQGAP1/NEDD4/OIP5-AS1/PPP2R5A
Type 1	GO:MF	GO:0005496	steroid binding	2/224	17/2293	0.117647	1.20431	0.278146	0.505872	0.882105	0.882105	2	ABCA1/OSBPL11
Type 1	GO:MF	GO:0016779	nucleotidyltransferase activity	2/224	17/2293	0.117647	1.20431	0.278146	0.505872	0.882105	0.882105	2	NMNAT3/UGP2
Type 1	GO:MF	GO:0022832	voltage-gated channel activity	2/224	17/2293	0.117647	1.20431	0.278146	0.505872	0.882105	0.882105	2	KCNQ5/VDAC3
Type 1	GO:MF	GO:0030165	PDZ domain binding	2/224	17/2293	0.117647	1.20431	0.278146	0.505872	0.882105	0.882105	2	ACVR2A/CRIM1
Type 1	GO:MF	GO:0070851	growth factor receptor binding	2/224	17/2293	0.117647	1.20431	0.278146	0.505872	0.882105	0.882105	2	IL6ST/JAK2
Type 1	GO:MF	GO:0051020	GTPase binding	6/224	58/2293	0.103448	1.05896	0.149616	0.506351	0.882105	0.882105	6	ABCA1/DNM1L/FMNL2/IQGAP1/RIN2/ROCK2
Type 1	GO:MF	GO:0000287	magnesium ion binding	4/224	38/2293	0.105263	1.07754	0.158556	0.517146	0.892831	0.892831	4	MAP3K20/MAST2/PGM5/PPM1A
Type 1	GO:MF	GO:0019903	protein phosphatase binding	4/224	38/2293	0.105263	1.07754	0.158556	0.517146	0.892831	0.892831	4	IQGAP1/MYOZ2/PIK3R1/PXN
Type 1	GO:MF	GO:0005261	monoatomic cation channel activity	3/224	28/2293	0.107143	1.09678	0.169503	0.52517	0.893417	0.893417	3	KCNQ5/MCU/TMEM38B
Type 1	GO:MF	GO:0031490	chromatin DNA binding	3/224	28/2293	0.107143	1.09678	0.169503	0.52517	0.893417	0.893417	3	HMGN3/PCBP2/THRB
Type 1	GO:MF	GO:0008289	lipid binding	12/224	122/2293	0.0983607	1.00688	0.0256892	0.537191	0.893417	0.893417	12	ABCA1/ACTN2/DEPTOR/DNM1L/ESYT2/IQGAP1/LAPTM4B/MBP/OBSCN/OSBPL11/PPARA/RUFY1
Type 1	GO:MF	GO:0016407	acetyltransferase activity	2/224	18/2293	0.111111	1.1374	0.192524	0.537328	0.893417	0.893417	2	SAT1/SAT2
Type 1	GO:MF	GO:0016758	hexosyltransferase activity	2/224	18/2293	0.111111	1.1374	0.192524	0.537328	0.893417	0.893417	2	POMT1/TMTC1
Type 1	GO:MF	GO:0017124	SH3 domain binding	2/224	18/2293	0.111111	1.1374	0.192524	0.537328	0.893417	0.893417	2	ENAH/RUFY1
Type 1	GO:MF	GO:0051213	dioxygenase activity	2/224	18/2293	0.111111	1.1374	0.192524	0.537328	0.893417	0.893417	2	EGLN1/RSBN1L
Type 1	GO:MF	GO:0015267	channel activity	4/224	39/2293	0.102564	1.04991	0.103414	0.538371	0.893417	0.893417	4	KCNQ5/MCU/TMEM38B/VDAC3
Type 1	GO:MF	GO:0022803	passive transmembrane transporter activity	4/224	39/2293	0.102564	1.04991	0.103414	0.538371	0.893417	0.893417	4	KCNQ5/MCU/TMEM38B/VDAC3
Type 1	GO:MF	GO:0046983	protein dimerization activity	14/224	144/2293	0.0972222	0.995226	-0.0194681	0.551999	0.898941	0.898941	14	DNM1L/DST/FBXW11/GPD1L/HSPB8/LPL/MAX/MITF/PANK1/PIK3R1/RALGAPA1/SMAD4/SPPL2A/TPD52L1
Type 1	GO:MF	GO:0016788	hydrolase activity, acting on ester bonds	9/224	93/2293	0.0967742	0.990639	-0.0303169	0.565647	0.898941	0.898941	9	HDDC2/INPP4B/LPL/PDE7A/PLPP1/PPM1A/PPM1K/PPM1L/PTP4A3
Type 1	GO:MF	GO:0016462	pyrophosphatase activity	11/224	114/2293	0.0964912	0.987743	-0.0441638	0.566542	0.898941	0.898941	11	ABCA1/ABCC5/CHD9/DNM1L/GNAS/HSPA9/MDN1/PLPP1/RAB12/RHOT1/SPG7
Type 1	GO:MF	GO:0016817	hydrolase activity, acting on acid anhydrides	11/224	114/2293	0.0964912	0.987743	-0.0441638	0.566542	0.898941	0.898941	11	ABCA1/ABCC5/CHD9/DNM1L/GNAS/HSPA9/MDN1/PLPP1/RAB12/RHOT1/SPG7
Type 1	GO:MF	GO:0016818	hydrolase activity, acting on acid anhydrides, in phosphorus-containing anhydrides	11/224	114/2293	0.0964912	0.987743	-0.0441638	0.566542	0.898941	0.898941	11	ABCA1/ABCC5/CHD9/DNM1L/GNAS/HSPA9/MDN1/PLPP1/RAB12/RHOT1/SPG7
Type 1	GO:MF	GO:0000149	SNARE binding	2/224	19/2293	0.105263	1.07754	0.111646	0.567384	0.898941	0.898941	2	ABCA1/SNAP23
Type 1	GO:MF	GO:0004843	cysteine-type deubiquitinase activity	2/224	19/2293	0.105263	1.07754	0.111646	0.567384	0.898941	0.898941	2	USP13/USP54
Type 1	GO:MF	GO:0015078	proton transmembrane transporter activity	2/224	19/2293	0.105263	1.07754	0.111646	0.567384	0.898941	0.898941	2	NNT/SLC25A12
Type 1	GO:MF	GO:0016705	oxidoreductase activity, acting on paired donors, with incorporation or reduction of molecular oxygen	2/224	19/2293	0.105263	1.07754	0.111646	0.567384	0.898941	0.898941	2	CYP2J2/EGLN1
Type 1	GO:MF	GO:0051087	protein-folding chaperone binding	2/224	19/2293	0.105263	1.07754	0.111646	0.567384	0.898941	0.898941	2	FNIP1/USP13
Type 1	GO:MF	GO:0051219	phosphoprotein binding	2/224	19/2293	0.105263	1.07754	0.111646	0.567384	0.898941	0.898941	2	NEDD4/PIK3R1
Type 1	GO:MF	GO:0004857	enzyme inhibitor activity	4/224	41/2293	0.097561	0.998693	-0.00277721	0.579361	0.903284	0.903284	4	CRIM1/DEPTOR/IQGAP1/PPP2R5A
Type 1	GO:MF	GO:0005516	calmodulin binding	5/224	52/2293	0.0961538	0.984289	-0.0376991	0.585079	0.903284	0.903284	5	ARPP21/IQGAP1/MBP/OBSCN/PHKG1
Type 1	GO:MF	GO:0030246	carbohydrate binding	2/224	20/2293	0.1	1.02366	0.0349618	0.596012	0.903284	0.903284	2	EGLN1/UGP2
Type 1	GO:MF	GO:0042626	ATPase-coupled transmembrane transporter activity	2/224	20/2293	0.1	1.02366	0.0349618	0.596012	0.903284	0.903284	2	ABCA1/ABCC5
Type 1	GO:MF	GO:0003677	DNA binding	33/224	348/2293	0.0948276	0.970713	-0.195146	0.608799	0.903284	0.903284	33	ARID5B/ATF1/CENPC/CERS6/CHD9/ELF2/FBXO21/FOXN3/GATAD1/GOLGB1/GTF2IRD2B/HMGN3/MAX/MITF/NBN/NCOR2/NFAT5/NUCKS1/ORC2/PCBP2/PPARA/SMAD4/SMYD3/THRB/TOP1/ZBTB20/ZFAND5/ZFHX3/ZNF248/ZNF302/ZNF44/ZNF493/ZNF516
Type 1	GO:MF	GO:0140597	protein carrier chaperone	3/224	32/2293	0.09375	0.959682	-0.0755572	0.618517	0.903284	0.903284	3	CHD9/EMC10/SPG7
Type 1	GO:MF	GO:0035091	phosphatidylinositol binding	5/224	54/2293	0.0925926	0.947834	-0.127617	0.619713	0.903284	0.903284	5	ACTN2/ESYT2/IQGAP1/LAPTM4B/OBSCN
Type 1	GO:MF	GO:0046914	transition metal ion binding	15/224	161/2293	0.0931677	0.953721	-0.200333	0.621393	0.903284	0.903284	15	ARIH1/CYP2J2/EGLN1/GATAD1/PPARA/PPM1A/PPM1K/SPG7/SQSTM1/THRB/TRIM54/USP13/ZFAND5/ZFHX3/ZNF385B
Type 1	GO:MF	GO:0005319	lipid transporter activity	2/224	21/2293	0.0952381	0.974915	-0.0379902	0.623204	0.903284	0.903284	2	ABCA1/SLC27A1
Type 1	GO:MF	GO:0008013	beta-catenin binding	2/224	21/2293	0.0952381	0.974915	-0.0379902	0.623204	0.903284	0.903284	2	PXN/VCL
Type 1	GO:MF	GO:0022836	gated channel activity	2/224	21/2293	0.0952381	0.974915	-0.0379902	0.623204	0.903284	0.903284	2	KCNQ5/VDAC3
Type 1	GO:MF	GO:0017111	ribonucleoside triphosphate phosphatase activity	10/224	109/2293	0.0917431	0.939138	-0.214182	0.634526	0.903284	0.903284	10	ABCA1/ABCC5/CHD9/DNM1L/GNAS/HSPA9/MDN1/RAB12/RHOT1/SPG7
Type 1	GO:MF	GO:0001216	DNA-binding transcription activator activity	6/224	66/2293	0.0909091	0.930601	-0.188199	0.63733	0.903284	0.903284	6	ATF1/MITF/NFAT5/PPARA/SMAD4/ZNF493
Type 1	GO:MF	GO:0001228	DNA-binding transcription activator activity, RNA polymerase II-specific	6/224	66/2293	0.0909091	0.930601	-0.188199	0.63733	0.903284	0.903284	6	ATF1/MITF/NFAT5/PPARA/SMAD4/ZNF493
Type 1	GO:MF	GO:0016747	acyltransferase activity, transferring groups other than amino-acyl groups	3/224	33/2293	0.0909091	0.930601	-0.132102	0.639828	0.903284	0.903284	3	CERS6/SAT1/SAT2
Type 1	GO:MF	GO:0004620	phospholipase activity	1/224	10/2293	0.1	1.02366	0.0246675	0.643024	0.903284	0.903284	1	LPL
Type 1	GO:MF	GO:0004860	protein kinase inhibitor activity	1/224	10/2293	0.1	1.02366	0.0246675	0.643024	0.903284	0.903284	1	DEPTOR
Type 1	GO:MF	GO:0008143	poly(A) binding	1/224	10/2293	0.1	1.02366	0.0246675	0.643024	0.903284	0.903284	1	PABPC1
Type 1	GO:MF	GO:0008200	ion channel inhibitor activity	1/224	10/2293	0.1	1.02366	0.0246675	0.643024	0.903284	0.903284	1	NEDD4
Type 1	GO:MF	GO:0008238	exopeptidase activity	1/224	10/2293	0.1	1.02366	0.0246675	0.643024	0.903284	0.903284	1	PM20D2
Type 1	GO:MF	GO:0016298	lipase activity	1/224	10/2293	0.1	1.02366	0.0246675	0.643024	0.903284	0.903284	1	LPL
Type 1	GO:MF	GO:0016651	oxidoreductase activity, acting on NAD(P)H	1/224	10/2293	0.1	1.02366	0.0246675	0.643024	0.903284	0.903284	1	NNT
Type 1	GO:MF	GO:0032266	phosphatidylinositol-3-phosphate binding	1/224	10/2293	0.1	1.02366	0.0246675	0.643024	0.903284	0.903284	1	OBSCN
Type 1	GO:MF	GO:0043178	alcohol binding	1/224	10/2293	0.1	1.02366	0.0246675	0.643024	0.903284	0.903284	1	ABCA1
Type 1	GO:MF	GO:0060590	ATPase regulator activity	1/224	10/2293	0.1	1.02366	0.0246675	0.643024	0.903284	0.903284	1	FNIP1
Type 1	GO:MF	GO:0070063	RNA polymerase binding	2/224	22/2293	0.0909091	0.930601	-0.107599	0.648965	0.903284	0.903284	2	NEDD4/SMYD3
Type 1	GO:MF	GO:0042803	protein homodimerization activity	9/224	100/2293	0.09	0.921295	-0.26475	0.655945	0.903284	0.903284	9	DNM1L/DST/GPD1L/HSPB8/LPL/PANK1/SMAD4/SPPL2A/TPD52L1
Type 1	GO:MF	GO:0140657	ATP-dependent activity	10/224	111/2293	0.0900901	0.922217	-0.276357	0.657989	0.903284	0.903284	10	ABCA1/ABCC5/ACSS3/CHD9/HSPA9/MDN1/MYH7B/MYO9A/SLC27A1/SPG7
Type 1	GO:MF	GO:0016787	hydrolase activity	27/224	292/2293	0.0924658	0.946536	-0.321724	0.658972	0.903284	0.903284	27	ABCA1/ABCC5/AMY2B/CAPN7/CFLAR/CHD9/DNM1L/GNAS/HDDC2/HSPA9/INPP4B/LPL/MDN1/PDE7A/PLPP1/PM20D2/PPM1A/PPM1K/PPM1L/PREPL/PTP4A3/RAB12/RHOT1/SPG7/SPPL2A/USP13/USP54
Type 1	GO:MF	GO:0005543	phospholipid binding	7/224	79/2293	0.0886076	0.907041	-0.276609	0.666383	0.903284	0.903284	7	ABCA1/ACTN2/DEPTOR/ESYT2/IQGAP1/LAPTM4B/OBSCN
Type 1	GO:MF	GO:0019899	enzyme binding	36/224	388/2293	0.0927835	0.949788	-0.356964	0.669051	0.903284	0.903284	36	ABCA1/ANKRD2/ARIH1/CAP2/CFLAR/DLG2/DNM1L/EGLN1/FMNL2/FNIP1/HSPA9/IQGAP1/JAK2/LAPTM4B/MAST2/MBP/MYOZ2/NCOR2/NEDD4/PCBP2/PDLIM5/PHKG1/PIK3R1/PIP5K1A/PPARA/PPP2R5A/PXN/RIN2/ROCK2/SMYD3/SQSTM1/THRB/USP13/VCL/WWOX/ZFHX3
Type 1	GO:MF	GO:0008134	transcription factor binding	11/224	123/2293	0.0894309	0.915469	-0.317023	0.671135	0.903284	0.903284	11	ANKRD2/HMGN3/MAX/NBN/NCOR2/NUCKS1/PPARA/SMAD4/THRB/TLE4/ZNF516
Type 1	GO:MF	GO:0008757	S-adenosylmethionine-dependent methyltransferase activity	2/224	23/2293	0.0869565	0.89014	-0.174198	0.673316	0.903284	0.903284	2	SMYD3/THUMPD2
Type 1	GO:MF	GO:0046332	SMAD binding	2/224	23/2293	0.0869565	0.89014	-0.174198	0.673316	0.903284	0.903284	2	PPM1A/SMAD4
Type 1	GO:MF	GO:0101005	deubiquitinase activity	2/224	23/2293	0.0869565	0.89014	-0.174198	0.673316	0.903284	0.903284	2	USP13/USP54
Type 1	GO:MF	GO:0003684	damaged DNA binding	1/224	11/2293	0.0909091	0.930601	-0.0759006	0.678049	0.903284	0.903284	1	NBN
Type 1	GO:MF	GO:0005201	extracellular matrix structural constituent	1/224	11/2293	0.0909091	0.930601	-0.0759006	0.678049	0.903284	0.903284	1	LAMC1
Type 1	GO:MF	GO:0008509	monoatomic anion transmembrane transporter activity	1/224	11/2293	0.0909091	0.930601	-0.0759006	0.678049	0.903284	0.903284	1	VDAC3
Type 1	GO:MF	GO:0015297	antiporter activity	1/224	11/2293	0.0909091	0.930601	-0.0759006	0.678049	0.903284	0.903284	1	SLC25A12
Type 1	GO:MF	GO:0016248	channel inhibitor activity	1/224	11/2293	0.0909091	0.930601	-0.0759006	0.678049	0.903284	0.903284	1	NEDD4
Type 1	GO:MF	GO:0019003	GDP binding	1/224	11/2293	0.0909091	0.930601	-0.0759006	0.678049	0.903284	0.903284	1	RAB12
Type 1	GO:MF	GO:0043495	protein-membrane adaptor activity	1/224	11/2293	0.0909091	0.930601	-0.0759006	0.678049	0.903284	0.903284	1	LPL
Type 1	GO:MF	GO:0050661	NADP binding	1/224	11/2293	0.0909091	0.930601	-0.0759006	0.678049	0.903284	0.903284	1	NNT
Type 1	GO:MF	GO:0097110	scaffold protein binding	1/224	11/2293	0.0909091	0.930601	-0.0759006	0.678049	0.903284	0.903284	1	IL6ST
Type 1	GO:MF	GO:0106222	lncRNA binding	1/224	11/2293	0.0909091	0.930601	-0.0759006	0.678049	0.903284	0.903284	1	PCBP2
Type 1	GO:MF	GO:0141110	transporter inhibitor activity	1/224	11/2293	0.0909091	0.930601	-0.0759006	0.678049	0.903284	0.903284	1	NEDD4
Type 1	GO:MF	GO:0003727	single-stranded RNA binding	2/224	24/2293	0.0833333	0.853051	-0.238071	0.696283	0.904623	0.904623	2	HNRNPH1/PABPC1
Type 1	GO:MF	GO:0016757	glycosyltransferase activity	2/224	24/2293	0.0833333	0.853051	-0.238071	0.696283	0.904623	0.904623	2	POMT1/TMTC1
Type 1	GO:MF	GO:0140096	catalytic activity, acting on a protein	39/224	425/2293	0.0917647	0.939359	-0.45564	0.703771	0.904623	0.904623	39	AAK1/ACVR2A/ALPK3/ARIH1/CAPN7/CFLAR/CHD9/CLK1/CRIM1/EGLN1/FBXO21/INSR/JAK2/LATS2/MAP3K20/MAST2/NEDD4/OBSCN/PHKG1/PM20D2/POMT1/PPM1A/PPM1K/PPM1L/PREPL/PRKAA2/PTP4A3/RNF115/RNF150/ROCK2/SMYD3/SPG7/SPPL2A/TMTC1/TOP1/TRIM54/USP13/USP54/WWP1
Type 1	GO:MF	GO:0008081	phosphoric diester hydrolase activity	1/224	12/2293	0.0833333	0.853051	-0.167899	0.709652	0.904623	0.904623	1	PDE7A
Type 1	GO:MF	GO:0009378	four-way junction helicase activity	1/224	12/2293	0.0833333	0.853051	-0.167899	0.709652	0.904623	0.904623	1	CHD9
Type 1	GO:MF	GO:0017116	single-stranded DNA helicase activity	1/224	12/2293	0.0833333	0.853051	-0.167899	0.709652	0.904623	0.904623	1	CHD9
Type 1	GO:MF	GO:0022843	voltage-gated monoatomic cation channel activity	1/224	12/2293	0.0833333	0.853051	-0.167899	0.709652	0.904623	0.904623	1	KCNQ5
Type 1	GO:MF	GO:0036121	double-stranded DNA helicase activity	1/224	12/2293	0.0833333	0.853051	-0.167899	0.709652	0.904623	0.904623	1	CHD9
Type 1	GO:MF	GO:0043138	3'-5' DNA helicase activity	1/224	12/2293	0.0833333	0.853051	-0.167899	0.709652	0.904623	0.904623	1	CHD9
Type 1	GO:MF	GO:0061749	forked DNA-dependent helicase activity	1/224	12/2293	0.0833333	0.853051	-0.167899	0.709652	0.904623	0.904623	1	CHD9
Type 1	GO:MF	GO:0070717	poly-purine tract binding	1/224	12/2293	0.0833333	0.853051	-0.167899	0.709652	0.904623	0.904623	1	PABPC1
Type 1	GO:MF	GO:1990518	single-stranded 3'-5' DNA helicase activity	1/224	12/2293	0.0833333	0.853051	-0.167899	0.709652	0.904623	0.904623	1	CHD9
Type 1	GO:MF	GO:0008168	methyltransferase activity	2/224	25/2293	0.08	0.818929	-0.299467	0.717904	0.904623	0.904623	2	SMYD3/THUMPD2
Type 1	GO:MF	GO:0016741	transferase activity, transferring one-carbon groups	2/224	25/2293	0.08	0.818929	-0.299467	0.717904	0.904623	0.904623	2	SMYD3/THUMPD2
Type 1	GO:MF	GO:0016798	hydrolase activity, acting on glycosyl bonds	1/224	13/2293	0.0769231	0.787431	-0.252845	0.738165	0.904623	0.904623	1	AMY2B
Type 1	GO:MF	GO:0048018	receptor ligand activity	1/224	13/2293	0.0769231	0.787431	-0.252845	0.738165	0.904623	0.904623	1	SEMA3C
Type 1	GO:MF	GO:0140938	histone H3 methyltransferase activity	1/224	13/2293	0.0769231	0.787431	-0.252845	0.738165	0.904623	0.904623	1	SMYD3
Type 1	GO:MF	GO:0019783	ubiquitin-like protein peptidase activity	2/224	26/2293	0.0769231	0.787431	-0.358601	0.738221	0.904623	0.904623	2	USP13/USP54
Type 1	GO:MF	GO:0061630	ubiquitin protein ligase activity	6/224	74/2293	0.0810811	0.829995	-0.489046	0.745541	0.904623	0.904623	6	ARIH1/NEDD4/RNF115/RNF150/TRIM54/WWP1
Type 1	GO:MF	GO:0003713	transcription coactivator activity	5/224	63/2293	0.0793651	0.812429	-0.496632	0.752851	0.904623	0.904623	5	ARID5B/MRTFB/NUCKS1/PDLIM1/WWOX
Type 1	GO:MF	GO:0019888	protein phosphatase regulator activity	2/224	27/2293	0.0740741	0.758267	-0.41566	0.757282	0.904623	0.904623	2	PPP2R5A/RCAN2
Type 1	GO:MF	GO:0000993	RNA polymerase II complex binding	1/224	14/2293	0.0714286	0.731186	-0.33189	0.763889	0.904623	0.904623	1	SMYD3
Type 1	GO:MF	GO:0005200	structural constituent of cytoskeleton	1/224	14/2293	0.0714286	0.731186	-0.33189	0.763889	0.904623	0.904623	1	ACTN2
Type 1	GO:MF	GO:0005262	calcium channel activity	1/224	14/2293	0.0714286	0.731186	-0.33189	0.763889	0.904623	0.904623	1	MCU
Type 1	GO:MF	GO:0016706	2-oxoglutarate-dependent dioxygenase activity	1/224	14/2293	0.0714286	0.731186	-0.33189	0.763889	0.904623	0.904623	1	EGLN1
Type 1	GO:MF	GO:0035198	miRNA binding	1/224	14/2293	0.0714286	0.731186	-0.33189	0.763889	0.904623	0.904623	1	OIP5-AS1
Type 1	GO:MF	GO:0042054	histone methyltransferase activity	1/224	14/2293	0.0714286	0.731186	-0.33189	0.763889	0.904623	0.904623	1	SMYD3
Type 1	GO:MF	GO:0048156	tau protein binding	1/224	14/2293	0.0714286	0.731186	-0.33189	0.763889	0.904623	0.904623	1	ROCK2
Type 1	GO:MF	GO:0140104	molecular carrier activity	3/224	40/2293	0.075	0.767746	-0.487489	0.765468	0.904623	0.904623	3	CHD9/EMC10/SPG7
Type 1	GO:MF	GO:0099106	ion channel regulator activity	2/224	28/2293	0.0714286	0.731186	-0.470812	0.775137	0.904623	0.904623	2	GPD1L/NEDD4
Type 1	GO:MF	GO:0001222	transcription corepressor binding	1/224	15/2293	0.0666667	0.68244	-0.405924	0.787096	0.904623	0.904623	1	SMAD4
Type 1	GO:MF	GO:0003678	DNA helicase activity	1/224	15/2293	0.0666667	0.68244	-0.405924	0.787096	0.904623	0.904623	1	CHD9
Type 1	GO:MF	GO:0016278	lysine N-methyltransferase activity	1/224	15/2293	0.0666667	0.68244	-0.405924	0.787096	0.904623	0.904623	1	SMYD3
Type 1	GO:MF	GO:0016279	protein-lysine N-methyltransferase activity	1/224	15/2293	0.0666667	0.68244	-0.405924	0.787096	0.904623	0.904623	1	SMYD3
Type 1	GO:MF	GO:0031491	nucleosome binding	1/224	15/2293	0.0666667	0.68244	-0.405924	0.787096	0.904623	0.904623	1	HMGN3
Type 1	GO:MF	GO:0043175	RNA polymerase core enzyme binding	1/224	15/2293	0.0666667	0.68244	-0.405924	0.787096	0.904623	0.904623	1	SMYD3
Type 1	GO:MF	GO:0140463	chromatin-protein adaptor activity	1/224	15/2293	0.0666667	0.68244	-0.405924	0.787096	0.904623	0.904623	1	NBN
Type 1	GO:MF	GO:0016887	ATP hydrolysis activity	6/224	78/2293	0.0769231	0.787431	-0.628363	0.79014	0.904623	0.904623	6	ABCA1/ABCC5/CHD9/HSPA9/MDN1/SPG7
Type 1	GO:MF	GO:0000510	H3-H4 histone complex chaperone activity	2/224	29/2293	0.0689655	0.705973	-0.524203	0.791839	0.904623	0.904623	2	CHD9/SPG7
Type 1	GO:MF	GO:0003689	DNA clamp loader activity	2/224	29/2293	0.0689655	0.705973	-0.524203	0.791839	0.904623	0.904623	2	CHD9/SPG7
Type 1	GO:MF	GO:0015616	DNA translocase activity	2/224	29/2293	0.0689655	0.705973	-0.524203	0.791839	0.904623	0.904623	2	CHD9/SPG7
Type 1	GO:MF	GO:0016247	channel regulator activity	2/224	29/2293	0.0689655	0.705973	-0.524203	0.791839	0.904623	0.904623	2	GPD1L/NEDD4
Type 1	GO:MF	GO:0019208	phosphatase regulator activity	2/224	29/2293	0.0689655	0.705973	-0.524203	0.791839	0.904623	0.904623	2	PPP2R5A/RCAN2
Type 1	GO:MF	GO:0140584	chromatin extrusion motor activity	2/224	29/2293	0.0689655	0.705973	-0.524203	0.791839	0.904623	0.904623	2	CHD9/SPG7
Type 1	GO:MF	GO:0140665	ATP-dependent H3-H4 histone complex chaperone activity	2/224	29/2293	0.0689655	0.705973	-0.524203	0.791839	0.904623	0.904623	2	CHD9/SPG7
Type 1	GO:MF	GO:0140674	ATP-dependent histone chaperone activity	2/224	29/2293	0.0689655	0.705973	-0.524203	0.791839	0.904623	0.904623	2	CHD9/SPG7
Type 1	GO:MF	GO:0140849	ATP-dependent H2AZ histone chaperone activity	2/224	29/2293	0.0689655	0.705973	-0.524203	0.791839	0.904623	0.904623	2	CHD9/SPG7
Type 1	GO:MF	GO:0141108	transporter regulator activity	2/224	29/2293	0.0689655	0.705973	-0.524203	0.791839	0.904623	0.904623	2	GPD1L/NEDD4
Type 1	GO:MF	GO:0008270	zinc ion binding	11/224	137/2293	0.080292	0.821917	-0.707145	0.801408	0.912847	0.912847	11	ARIH1/GATAD1/PPARA/SPG7/SQSTM1/THRB/TRIM54/USP13/ZFAND5/ZFHX3/ZNF385B
Type 1	GO:MF	GO:0140713	histone chaperone activity	2/224	30/2293	0.0666667	0.68244	-0.575963	0.80744	0.917004	0.917004	2	CHD9/SPG7
Type 1	GO:MF	GO:0061659	ubiquitin-like protein ligase activity	6/224	80/2293	0.075	0.767746	-0.695616	0.810102	0.917103	0.917103	6	ARIH1/NEDD4/RNF115/RNF150/TRIM54/WWP1
Type 1	GO:MF	GO:0019900	kinase binding	11/224	139/2293	0.0791367	0.810091	-0.759942	0.816507	0.917103	0.917103	11	ANKRD2/DLG2/IQGAP1/JAK2/LAPTM4B/PDLIM5/PIK3R1/PIP5K1A/PPARA/PPP2R5A/SQSTM1
Type 1	GO:MF	GO:0061775	cohesin loader activity	2/224	31/2293	0.0645161	0.660426	-0.62621	0.821996	0.917103	0.917103	2	CHD9/SPG7
Type 1	GO:MF	GO:0004726	non-membrane spanning protein tyrosine phosphatase activity	1/224	17/2293	0.0588235	0.602153	-0.541633	0.826916	0.917103	0.917103	1	PTP4A3
Type 1	GO:MF	GO:0019955	cytokine binding	1/224	17/2293	0.0588235	0.602153	-0.541633	0.826916	0.917103	0.917103	1	IL6ST
Type 1	GO:MF	GO:0030946	protein tyrosine phosphatase activity, metal-dependent	1/224	17/2293	0.0588235	0.602153	-0.541633	0.826916	0.917103	0.917103	1	PTP4A3
Type 1	GO:MF	GO:0031593	polyubiquitin modification-dependent protein binding	1/224	17/2293	0.0588235	0.602153	-0.541633	0.826916	0.917103	0.917103	1	SQSTM1
Type 1	GO:MF	GO:0140793	histone H2AXY142 phosphatase activity	1/224	17/2293	0.0588235	0.602153	-0.541633	0.826916	0.917103	0.917103	1	PTP4A3
Type 1	GO:MF	GO:0001098	basal transcription machinery binding	1/224	18/2293	0.0555556	0.5687	-0.604332	0.843951	0.917103	0.917103	1	SMYD3
Type 1	GO:MF	GO:0001099	basal RNA polymerase II transcription machinery binding	1/224	18/2293	0.0555556	0.5687	-0.604332	0.843951	0.917103	0.917103	1	SMYD3
Type 1	GO:MF	GO:0004725	protein tyrosine phosphatase activity	1/224	18/2293	0.0555556	0.5687	-0.604332	0.843951	0.917103	0.917103	1	PTP4A3
Type 1	GO:MF	GO:0008276	protein methyltransferase activity	1/224	18/2293	0.0555556	0.5687	-0.604332	0.843951	0.917103	0.917103	1	SMYD3
Type 1	GO:MF	GO:0043022	ribosome binding	1/224	18/2293	0.0555556	0.5687	-0.604332	0.843951	0.917103	0.917103	1	MAP3K20
Type 1	GO:MF	GO:0061980	regulatory RNA binding	1/224	18/2293	0.0555556	0.5687	-0.604332	0.843951	0.917103	0.917103	1	OIP5-AS1
Type 1	GO:MF	GO:0044325	transmembrane transporter binding	2/224	33/2293	0.0606061	0.6204	-0.722569	0.84819	0.917103	0.917103	2	ACTN2/GPD1L
Type 1	GO:MF	GO:0140658	ATP-dependent chromatin remodeler activity	2/224	33/2293	0.0606061	0.6204	-0.722569	0.84819	0.917103	0.917103	2	CHD9/SPG7
Type 1	GO:MF	GO:0061629	RNA polymerase II-specific DNA-binding transcription factor binding	5/224	73/2293	0.0684932	0.701137	-0.853704	0.856493	0.917103	0.917103	5	ANKRD2/HMGN3/NCOR2/PPARA/SMAD4
Type 1	GO:MF	GO:0016746	acyltransferase activity	11/224	145/2293	0.0758621	0.77657	-0.914448	0.856692	0.917103	0.917103	11	ARIH1/CERS6/CS/FBXO21/NEDD4/RNF115/RNF150/SAT1/SAT2/TRIM54/WWP1
Type 1	GO:MF	GO:0008170	N-methyltransferase activity	1/224	19/2293	0.0526316	0.538769	-0.664127	0.859316	0.917103	0.917103	1	SMYD3
Type 1	GO:MF	GO:0015085	calcium ion transmembrane transporter activity	1/224	19/2293	0.0526316	0.538769	-0.664127	0.859316	0.917103	0.917103	1	MCU
Type 1	GO:MF	GO:0022853	active monoatomic ion transmembrane transporter activity	1/224	19/2293	0.0526316	0.538769	-0.664127	0.859316	0.917103	0.917103	1	NNT
Type 1	GO:MF	GO:0016922	nuclear receptor binding	2/224	34/2293	0.0588235	0.602153	-0.768861	0.859933	0.917103	0.917103	2	HMGN3/NCOR2
Type 1	GO:MF	GO:0004842	ubiquitin-protein transferase activity	7/224	99/2293	0.0707071	0.723801	-0.924215	0.866613	0.921019	0.921019	7	ARIH1/FBXO21/NEDD4/RNF115/RNF150/TRIM54/WWP1
Type 1	GO:MF	GO:0008237	metallopeptidase activity	1/224	20/2293	0.05	0.51183	-0.721335	0.873174	0.921019	0.921019	1	SPG7
Type 1	GO:MF	GO:0031072	heat shock protein binding	1/224	20/2293	0.05	0.51183	-0.721335	0.873174	0.921019	0.921019	1	HSPA9
Type 1	GO:MF	GO:0051117	ATPase binding	1/224	20/2293	0.05	0.51183	-0.721335	0.873174	0.921019	0.921019	1	ABCA1
Type 1	GO:MF	GO:0003712	transcription coregulator activity	9/224	125/2293	0.072	0.737036	-0.994657	0.87819	0.923779	0.923779	9	ARID5B/MAMSTR/MRTFB/NCOR2/NUCKS1/PDLIM1/RCOR3/TLE4/WWOX
Type 1	GO:MF	GO:0042826	histone deacetylase binding	1/224	21/2293	0.047619	0.487457	-0.776223	0.885672	0.929111	0.929111	1	NCOR2
Type 1	GO:MF	GO:0042393	histone binding	3/224	51/2293	0.0588235	0.602153	-0.945222	0.889228	0.930307	0.930307	3	JAK2/NBN/SCML1
Type 1	GO:MF	GO:0003714	transcription corepressor activity	3/224	52/2293	0.0576923	0.590573	-0.982444	0.896918	0.935809	0.935809	3	NCOR2/RCOR3/TLE4
Type 1	GO:MF	GO:0042277	peptide binding	1/224	23/2293	0.0434783	0.44507	-0.879914	0.907109	0.943884	0.943884	1	INSR
Type 1	GO:MF	GO:0019787	ubiquitin-like protein transferase activity	7/224	108/2293	0.0648148	0.663484	-1.17854	0.917429	0.950709	0.950709	7	ARIH1/FBXO21/NEDD4/RNF115/RNF150/TRIM54/WWP1
Type 1	GO:MF	GO:0016755	aminoacyltransferase activity	7/224	109/2293	0.0642202	0.657397	-1.20567	0.921891	0.950709	0.950709	7	ARIH1/FBXO21/NEDD4/RNF115/RNF150/TRIM54/WWP1
Type 1	GO:MF	GO:0140097	catalytic activity, acting on DNA	3/224	56/2293	0.0535714	0.54839	-1.12558	0.92311	0.950709	0.950709	3	CHD9/SPG7/TOP1
Type 1	GO:MF	GO:0019901	protein kinase binding	8/224	122/2293	0.0655738	0.671253	-1.22762	0.923546	0.950709	0.950709	8	ANKRD2/DLG2/IQGAP1/JAK2/PDLIM5/PIK3R1/PPARA/SQSTM1
Type 1	GO:MF	GO:0046982	protein heterodimerization activity	2/224	42/2293	0.047619	0.487457	-1.10285	0.92784	0.952583	0.952583	2	PIK3R1/RALGAPA1
Type 1	GO:MF	GO:0016829	lyase activity	1/224	27/2293	0.037037	0.379134	-1.06758	0.938713	0.956576	0.956576	1	ECHDC2
Type 1	GO:MF	GO:0008094	ATP-dependent activity, acting on DNA	2/224	44/2293	0.0454545	0.4653	-1.17813	0.939148	0.956576	0.956576	2	CHD9/SPG7
Type 1	GO:MF	GO:0140640	catalytic activity, acting on a nucleic acid	5/224	88/2293	0.0568182	0.581625	-1.3166	0.942752	0.956576	0.956576	5	CHD9/DTWD1/SPG7/THUMPD2/TOP1
Type 1	GO:MF	GO:0140030	modification-dependent protein binding	2/224	45/2293	0.0444444	0.45496	-1.21475	0.944153	0.956576	0.956576	2	NBN/SQSTM1
Type 1	GO:MF	GO:0140098	catalytic activity, acting on RNA	2/224	45/2293	0.0444444	0.45496	-1.21475	0.944153	0.956576	0.956576	2	DTWD1/THUMPD2
Type 1	GO:MF	GO:0043021	ribonucleoprotein complex binding	1/224	31/2293	0.0322581	0.330213	-1.23516	0.959596	0.96967	0.96967	1	MAP3K20
Type 1	GO:MF	GO:0004386	helicase activity	1/224	34/2293	0.0294118	0.301077	-1.35071	0.970454	0.978076	0.978076	1	CHD9
Type 1	GO:MF	GO:0003730	mRNA 3'-UTR binding	1/224	37/2293	0.027027	0.276665	-1.45922	0.978404	0.983513	0.983513	1	PABPC1
Type 1	GO:MF	GO:0003729	mRNA binding	4/224	96/2293	0.0416667	0.426525	-1.88836	0.988551	0.989169	0.989169	4	G3BP2/PABPC1/PCBP2/SAMD4A
Type 1	GO:MF	GO:0003723	RNA binding	20/224	309/2293	0.0647249	0.662564	-2.09774	0.989169	0.989169	0.989169	20	ADK/CS/FNDC3B/G3BP2/GOLGB1/HNRNPH1/HSPA9/MAP3K20/NUCKS1/OIP5-AS1/PABPC1/PCBP2/ROCK2/RPL3L/SAMD4A/SRSF11/THUMPD2/TNRC6A/TNRC6C/TOP1
Type 1	KEGG	hsa01100	Metabolic pathways	24/120	174/2293	0.137931	2.63563	5.27306	5.21021e-06	0.000645613	0.000536327	24	ACSS3/ADK/AMY2B/BCKDHB/CERS6/CS/CYP2J2/GPD1L/HDDC2/INPP4B/MCCC1/MCEE/MDH1/NMNAT3/NNT/PANK1/PDE7A/PIP5K1A/PLPP1/POMT1/SAT1/SAT2/SMYD3/UGP2
Type 1	KEGG	hsa04820	Cytoskeleton in muscle cells	16/120	88/2293	0.181818	3.47424	5.56093	6.9796e-06	0.000645613	0.000536327	16	ACTN2/ANKRD2/CSRP3/FMNL2/MYH7B/MYOT/MYOZ2/NRAP/OBSCN/PDLIM1/PDLIM3/PDLIM5/PDLIM7/TMOD1/TRIM54/VCL
Type 1	KEGG	hsa04550	Signaling pathways regulating pluripotency of stem cells	7/120	31/2293	0.225806	4.31478	4.36574	0.00083006	0.051187	0.0425224	7	ACVR2A/IL6ST/JAK2/PIK3R1/RIF1/SMAD4/ZFHX3
Type 1	KEGG	hsa04072	Phospholipase D signaling pathway	6/120	25/2293	0.24	4.586	4.23572	0.00141346	0.0642638	0.0533856	6	GAB1/GNAS/INSR/PIK3R1/PIP5K1A/PLPP1
Type 1	KEGG	hsa04810	Regulation of actin cytoskeleton	8/120	46/2293	0.173913	3.32319	3.73964	0.00217154	0.0642638	0.0533856	8	ARHGEF12/ENAH/IQGAP1/PIK3R1/PIP5K1A/PXN/ROCK2/VCL
Type 1	KEGG	hsa05200	Pathways in cancer	11/120	80/2293	0.1375	2.6274	3.48109	0.00245168	0.0642638	0.0533856	11	ARHGEF12/EGLN1/GNAS/IL6ST/JAK2/LAMC1/MAX/MITF/PIK3R1/ROCK2/SMAD4
Type 1	KEGG	hsa04218	Cellular senescence	7/120	37/2293	0.189189	3.61509	3.76778	0.00250024	0.0642638	0.0533856	7	FBXW11/LIN52/MCU/NBN/PIK3R1/SQSTM1/VDAC3
Type 1	KEGG	hsa04081	Hormone signaling	6/120	29/2293	0.206897	3.95345	3.76061	0.00319115	0.0642638	0.0533856	6	GNAS/INSR/JAK2/PIK3R1/SMAD4/THRB
Type 1	KEGG	hsa05135	Yersinia infection	6/120	29/2293	0.206897	3.95345	3.76061	0.00319115	0.0642638	0.0533856	6	ARHGEF12/PIK3R1/PIP5K1A/PXN/ROCK2/WIPF3
Type 1	KEGG	hsa03320	PPAR signaling pathway	4/120	13/2293	0.307692	5.87949	4.14521	0.0035303	0.0642638	0.0533856	4	LPL/PPARA/SLC27A1/SORBS1
Type 1	KEGG	hsa04520	Adherens junction	6/120	30/2293	0.2	3.82167	3.65504	0.00382109	0.0642638	0.0533856	6	INSR/IQGAP1/ROCK2/SMAD4/SORBS1/VCL
Type 1	KEGG	hsa04217	Necroptosis	5/120	22/2293	0.227273	4.3428	3.70153	0.00463642	0.0714782	0.0593787	5	CFLAR/DNM1L/JAK2/SQSTM1/VDAC3
Type 1	KEGG	hsa04931	Insulin resistance	6/120	36/2293	0.166667	3.18472	3.1042	0.00969206	0.131941	0.109607	6	INSR/PIK3R1/PPARA/PRKAA2/SLC27A1/SLC2A4
Type 1	KEGG	hsa05100	Bacterial invasion of epithelial cells	4/120	17/2293	0.235294	4.49608	3.39928	0.00998475	0.131941	0.109607	4	GAB1/PIK3R1/PXN/VCL
Type 1	KEGG	hsa04920	Adipocytokine signaling pathway	4/120	18/2293	0.222222	4.2463	3.24864	0.0123273	0.152037	0.126301	4	JAK2/PPARA/PRKAA2/SLC2A4
Type 1	KEGG	hsa05146	Amoebiasis	4/120	19/2293	0.210526	4.02281	3.10857	0.0149951	0.164916	0.137	4	GNAS/LAMC1/PIK3R1/VCL
Type 1	KEGG	hsa04360	Axon guidance	6/120	40/2293	0.15	2.86625	2.79761	0.0161023	0.164916	0.137	6	ABLIM1/ARHGEF12/ENAH/PIK3R1/ROCK2/SEMA3C
Type 1	KEGG	hsa04910	Insulin signaling pathway	6/120	40/2293	0.15	2.86625	2.79761	0.0161023	0.164916	0.137	6	INSR/PHKG1/PIK3R1/PRKAA2/SLC2A4/SORBS1
Type 1	KEGG	hsa04923	Regulation of lipolysis in adipocytes	3/120	11/2293	0.272727	5.21136	3.2895	0.0169374	0.164916	0.137	3	GNAS/INSR/PIK3R1
Type 1	KEGG	hsa04611	Platelet activation	5/120	30/2293	0.166667	3.18472	2.82998	0.0179471	0.166011	0.137909	5	ARHGEF12/GNAS/PIK3R1/ROCK2/SNAP23
Type 1	KEGG	hsa00640	Propanoate metabolism	3/120	12/2293	0.25	4.77708	3.08214	0.0217345	0.19147	0.159059	3	ACSS3/BCKDHB/MCEE
Type 1	KEGG	hsa04068	FoxO signaling pathway	5/120	32/2293	0.15625	2.98568	2.65767	0.0233355	0.192624	0.160018	5	INSR/PIK3R1/PRKAA2/SLC2A4/SMAD4
Type 1	KEGG	hsa00280	Valine, leucine and isoleucine degradation	3/120	13/2293	0.230769	4.40962	2.89653	0.0271957	0.192624	0.160018	3	BCKDHB/MCCC1/MCEE
Type 1	KEGG	hsa04666	Fc gamma R-mediated phagocytosis	3/120	13/2293	0.230769	4.40962	2.89653	0.0271957	0.192624	0.160018	3	PIK3R1/PIP5K1A/PLPP1
Type 1	KEGG	hsa04140	Autophagy - animal	6/120	45/2293	0.133333	2.54778	2.46368	0.027629	0.192624	0.160018	6	CFLAR/DEPTOR/EPG5/PIK3R1/PRKAA2/SQSTM1
Type 1	KEGG	hsa04670	Leukocyte transendothelial migration	4/120	23/2293	0.173913	3.32319	2.63089	0.0291566	0.192624	0.160018	4	PIK3R1/PXN/ROCK2/VCL
Type 1	KEGG	hsa04932	Non-alcoholic fatty liver disease	4/120	23/2293	0.173913	3.32319	2.63089	0.0291566	0.192624	0.160018	4	INSR/PIK3R1/PPARA/PRKAA2
Type 1	KEGG	hsa04152	AMPK signaling pathway	5/120	34/2293	0.147059	2.81005	2.49827	0.0296756	0.192624	0.160018	5	INSR/PIK3R1/PPP2R5A/PRKAA2/SLC2A4
Type 1	KEGG	hsa05205	Proteoglycans in cancer	6/120	46/2293	0.130435	2.49239	2.40231	0.0304554	0.192624	0.160018	6	ARHGEF12/GAB1/IQGAP1/PIK3R1/PXN/ROCK2
Type 1	KEGG	hsa04150	mTOR signaling pathway	5/120	35/2293	0.142857	2.72976	2.42285	0.0332166	0.192624	0.160018	5	DEPTOR/FNIP1/INSR/PIK3R1/PRKAA2
Type 1	KEGG	hsa04382	Cornified envelope formation	3/120	14/2293	0.214286	4.09464	2.72879	0.0333187	0.192624	0.160018	3	DST/PPP2R5A/SLC27A1
Type 1	KEGG	hsa05171	Coronavirus disease - COVID-19	3/120	14/2293	0.214286	4.09464	2.72879	0.0333187	0.192624	0.160018	3	IL6ST/PIK3R1/RPL3L
Type 1	KEGG	hsa04137	Mitophagy - animal	4/120	25/2293	0.16	3.05733	2.43008	0.0384434	0.215516	0.179035	4	ARIH1/MITF/RHOT1/SQSTM1
Type 1	KEGG	hsa04517	IgSF CAM signaling	6/120	49/2293	0.122449	2.3398	2.22737	0.0400514	0.217927	0.181037	6	IQGAP1/MBP/PIK3R1/PXN/SORBS1/VCL
Type 1	KEGG	hsa05131	Shigellosis	6/120	50/2293	0.12	2.293	2.17189	0.0436329	0.225383	0.187232	6	FBXW11/PIK3R1/PXN/ROCK2/SQSTM1/VCL
Type 1	KEGG	hsa05417	Lipid and atherosclerosis	5/120	38/2293	0.131579	2.51425	2.21149	0.0453725	0.225383	0.187232	5	ABCA1/CYP2J2/JAK2/PIK3R1/ROCK2
Type 1	KEGG	hsa04510	Focal adhesion	6/120	51/2293	0.117647	2.24804	2.1177	0.0474101	0.225383	0.187232	6	LAMC1/PIK3R1/PIP5K1A/PXN/ROCK2/VCL
Type 1	KEGG	hsa04070	Phosphatidylinositol signaling system	3/120	16/2293	0.1875	3.58281	2.43579	0.0475132	0.225383	0.187232	3	INPP4B/PIK3R1/PIP5K1A
Type 1	KEGG	hsa04213	Longevity regulating pathway - multiple species	3/120	16/2293	0.1875	3.58281	2.43579	0.0475132	0.225383	0.187232	3	INSR/PIK3R1/PRKAA2
Type 1	KEGG	hsa05415	Diabetic cardiomyopathy	5/120	40/2293	0.125	2.38854	2.0815	0.0547791	0.233584	0.194044	5	INSR/PIK3R1/PPARA/SLC2A4/VDAC3
Type 1	KEGG	hsa04062	Chemokine signaling pathway	4/120	28/2293	0.142857	2.72976	2.16371	0.0552049	0.233584	0.194044	4	JAK2/PIK3R1/PXN/ROCK2
Type 1	KEGG	hsa04071	Sphingolipid signaling pathway	4/120	28/2293	0.142857	2.72976	2.16371	0.0552049	0.233584	0.194044	4	CERS6/PIK3R1/PPP2R5A/ROCK2
Type 1	KEGG	hsa00230	Purine metabolism	3/120	17/2293	0.176471	3.37206	2.30639	0.055555	0.233584	0.194044	3	ADK/HDDC2/PDE7A
Type 1	KEGG	hsa05142	Chagas disease	3/120	17/2293	0.176471	3.37206	2.30639	0.055555	0.233584	0.194044	3	CFLAR/GNAS/PIK3R1
Type 1	KEGG	hsa04518	Integrin signaling	4/120	29/2293	0.137931	2.63563	2.08264	0.0615428	0.253009	0.210181	4	LAMC1/PIK3R1/PXN/VCL
Type 1	KEGG	hsa05163	Human cytomegalovirus infection	5/120	42/2293	0.119048	2.2748	1.95906	0.0652369	0.262366	0.217954	5	ARHGEF12/GNAS/PIK3R1/PXN/ROCK2
Type 1	KEGG	hsa05418	Fluid shear stress and atherosclerosis	4/120	30/2293	0.133333	2.54778	2.00491	0.0682499	0.268643	0.223169	4	ACVR2A/PIK3R1/PRKAA2/SQSTM1
Type 1	KEGG	hsa05231	Choline metabolism in cancer	3/120	19/2293	0.157895	3.01711	2.07433	0.0734266	0.274882	0.228351	3	PIK3R1/PIP5K1A/PLPP1
Type 1	KEGG	hsa04530	Tight junction	4/120	31/2293	0.129032	2.46559	1.93026	0.0753201	0.274882	0.228351	4	DLG2/NEDD4/PRKAA2/ROCK2
Type 1	KEGG	hsa05203	Viral carcinogenesis	4/120	31/2293	0.129032	2.46559	1.93026	0.0753201	0.274882	0.228351	4	IL6ST/PIK3R1/PXN/VDAC3
Type 1	KEGG	hsa04390	Hippo signaling pathway	4/120	32/2293	0.125	2.38854	1.85845	0.0827465	0.274882	0.228351	4	DLG2/FBXW11/LATS2/SMAD4
Type 1	KEGG	hsa05161	Hepatitis B	4/120	32/2293	0.125	2.38854	1.85845	0.0827465	0.274882	0.228351	4	JAK2/PIK3R1/SMAD4/VDAC3
Type 1	KEGG	hsa04659	Th17 cell differentiation	3/120	20/2293	0.15	2.86625	1.96949	0.0832075	0.274882	0.228351	3	IL6ST/JAK2/SMAD4
Type 1	KEGG	hsa04725	Cholinergic synapse	3/120	20/2293	0.15	2.86625	1.96949	0.0832075	0.274882	0.228351	3	JAK2/KCNQ5/PIK3R1
Type 1	KEGG	hsa05211	Renal cell carcinoma	3/120	20/2293	0.15	2.86625	1.96949	0.0832075	0.274882	0.228351	3	EGLN1/GAB1/PIK3R1
Type 1	KEGG	hsa05222	Small cell lung cancer	3/120	20/2293	0.15	2.86625	1.96949	0.0832075	0.274882	0.228351	3	LAMC1/MAX/PIK3R1
Type 1	KEGG	hsa05165	Human papillomavirus infection	6/120	59/2293	0.101695	1.94322	1.72451	0.0848163	0.275281	0.228683	6	DLG2/GNAS/LAMC1/PIK3R1/PPP2R5A/PXN
Type 1	KEGG	hsa04310	Wnt signaling pathway	4/120	33/2293	0.121212	2.31616	1.78929	0.0905207	0.283613	0.235605	4	FBXW11/ROCK2/SMAD4/TLE4
Type 1	KEGG	hsa00562	Inositol phosphate metabolism	2/120	10/2293	0.2	3.82167	2.10097	0.0928409	0.283613	0.235605	2	INPP4B/PIP5K1A
Type 1	KEGG	hsa01200	Carbon metabolism	3/120	21/2293	0.142857	2.72976	1.87094	0.0935158	0.283613	0.235605	3	CS/MCEE/MDH1
Type 1	KEGG	hsa04668	TNF signaling pathway	3/120	21/2293	0.142857	2.72976	1.87094	0.0935158	0.283613	0.235605	3	CFLAR/DNM1L/PIK3R1
Type 1	KEGG	hsa04151	PI3K-Akt signaling pathway	6/120	61/2293	0.0983607	1.87951	1.63578	0.096163	0.286938	0.238367	6	INSR/JAK2/LAMC1/PIK3R1/PPP2R5A/PRKAA2
Type 1	KEGG	hsa04380	Osteoclast differentiation	3/120	22/2293	0.136364	2.60568	1.77799	0.104322	0.294146	0.244354	3	MITF/PIK3R1/SQSTM1
Type 1	KEGG	hsa04630	JAK-STAT signaling pathway	3/120	22/2293	0.136364	2.60568	1.77799	0.104322	0.294146	0.244354	3	IL6ST/JAK2/PIK3R1
Type 1	KEGG	hsa04142	Lysosome	4/120	35/2293	0.114286	2.18381	1.65814	0.107074	0.294146	0.244354	4	DEPTOR/LAPTM4B/MITF/VPS13A
Type 1	KEGG	hsa04922	Glucagon signaling pathway	4/120	35/2293	0.114286	2.18381	1.65814	0.107074	0.294146	0.244354	4	GNAS/PHKG1/PPARA/PRKAA2
Type 1	KEGG	hsa04060	Cytokine-cytokine receptor interaction	2/120	11/2293	0.181818	3.47424	1.93263	0.109708	0.294146	0.244354	2	ACVR2A/IL6ST
Type 1	KEGG	hsa04960	Aldosterone-regulated sodium reabsorption	2/120	11/2293	0.181818	3.47424	1.93263	0.109708	0.294146	0.244354	2	INSR/PIK3R1
Type 1	KEGG	hsa05032	Morphine addiction	2/120	11/2293	0.181818	3.47424	1.93263	0.109708	0.294146	0.244354	2	GNAS/PDE7A
Type 1	KEGG	hsa04621	NOD-like receptor signaling pathway	3/120	23/2293	0.130435	2.49239	1.69006	0.115597	0.301816	0.250726	3	DNM1L/MCU/VDAC3
Type 1	KEGG	hsa04014	Ras signaling pathway	4/120	36/2293	0.111111	2.12315	1.59584	0.115832	0.301816	0.250726	4	GAB1/INSR/PIK3R1/RALGAPA1
Type 1	KEGG	hsa05207	Chemical carcinogenesis - receptor activation	4/120	37/2293	0.108108	2.06577	1.53554	0.124895	0.301952	0.250839	4	GNAS/JAK2/PIK3R1/PPARA
Type 1	KEGG	hsa04330	Notch signaling pathway	2/120	12/2293	0.166667	3.18472	1.78276	0.127303	0.301952	0.250839	2	NCOR2/TLE4
Type 1	KEGG	hsa01521	EGFR tyrosine kinase inhibitor resistance	3/120	24/2293	0.125	2.38854	1.60663	0.12731	0.301952	0.250839	3	GAB1/JAK2/PIK3R1
Type 1	KEGG	hsa04933	AGE-RAGE signaling pathway in diabetic complications	3/120	24/2293	0.125	2.38854	1.60663	0.12731	0.301952	0.250839	3	JAK2/PIK3R1/SMAD4
Type 1	KEGG	hsa05160	Hepatitis C	3/120	24/2293	0.125	2.38854	1.60663	0.12731	0.301952	0.250839	3	CFLAR/PIK3R1/PPARA
Type 1	KEGG	hsa05169	Epstein-Barr virus infection	3/120	24/2293	0.125	2.38854	1.60663	0.12731	0.301952	0.250839	3	NCOR2/NEDD4/PIK3R1
Type 1	KEGG	hsa05226	Gastric cancer	3/120	24/2293	0.125	2.38854	1.60663	0.12731	0.301952	0.250839	3	GAB1/PIK3R1/SMAD4
Type 1	KEGG	hsa04015	Rap1 signaling pathway	4/120	38/2293	0.105263	2.0114	1.4771	0.134251	0.310772	0.258167	4	ENAH/GNAS/INSR/PIK3R1
Type 1	KEGG	hsa03083	Polycomb repressive complex	3/120	25/2293	0.12	2.293	1.52727	0.139428	0.310772	0.258167	3	AUTS2/MAX/SCML1
Type 1	KEGG	hsa04211	Longevity regulating pathway	3/120	25/2293	0.12	2.293	1.52727	0.139428	0.310772	0.258167	3	INSR/PIK3R1/PRKAA2
Type 1	KEGG	hsa04750	Inflammatory mediator regulation of TRP channels	3/120	25/2293	0.12	2.293	1.52727	0.139428	0.310772	0.258167	3	CYP2J2/GNAS/PIK3R1
Type 1	KEGG	hsa05130	Pathogenic Escherichia coli infection	3/120	25/2293	0.12	2.293	1.52727	0.139428	0.310772	0.258167	3	ARHGEF12/ROCK2/WIPF3
Type 1	KEGG	hsa04024	cAMP signaling pathway	4/120	39/2293	0.102564	1.95983	1.42042	0.143886	0.316686	0.263079	4	GNAS/PIK3R1/PPARA/ROCK2
Type 1	KEGG	hsa05218	Melanoma	2/120	13/2293	0.153846	2.93974	1.64785	0.145505	0.316686	0.263079	2	MITF/PIK3R1
Type 1	KEGG	hsa04066	HIF-1 signaling pathway	3/120	26/2293	0.115385	2.20481	1.4516	0.15192	0.326805	0.271485	3	EGLN1/INSR/PIK3R1
Type 1	KEGG	hsa05020	Prion disease	4/120	41/2293	0.097561	1.86423	1.31191	0.163939	0.33768	0.28052	4	LAMC1/MCU/PIK3R1/VDAC3
Type 1	KEGG	hsa04726	Serotonergic synapse	2/120	14/2293	0.142857	2.72976	1.52527	0.164202	0.33768	0.28052	2	CYP2J2/GNAS
Type 1	KEGG	hsa04270	Vascular smooth muscle contraction	3/120	27/2293	0.111111	2.12315	1.37929	0.164755	0.33768	0.28052	3	ARHGEF12/GNAS/ROCK2
Type 1	KEGG	hsa05152	Tuberculosis	3/120	27/2293	0.111111	2.12315	1.37929	0.164755	0.33768	0.28052	3	ARHGEF12/HSPA9/JAK2
Type 1	KEGG	hsa04144	Endocytosis	5/120	56/2293	0.0892857	1.7061	1.25689	0.166102	0.33768	0.28052	5	NEDD4/PIP5K1A/RUFY1/WIPF3/WWP1
Type 1	KEGG	hsa05167	Kaposi sarcoma-associated herpesvirus infection	3/120	28/2293	0.107143	2.04732	1.31007	0.177901	0.356944	0.296522	3	IL6ST/JAK2/PIK3R1
Type 1	KEGG	hsa04370	VEGF signaling pathway	2/120	15/2293	0.133333	2.54778	1.41301	0.183296	0.356944	0.296522	2	PIK3R1/PXN
Type 1	KEGG	hsa05145	Toxoplasmosis	2/120	15/2293	0.133333	2.54778	1.41301	0.183296	0.356944	0.296522	2	JAK2/LAMC1
Type 1	KEGG	hsa05162	Measles	2/120	15/2293	0.133333	2.54778	1.41301	0.183296	0.356944	0.296522	2	CD46/PIK3R1
Type 1	KEGG	hsa05010	Alzheimer disease	5/120	60/2293	0.0833333	1.59236	1.09241	0.202459	0.382635	0.317864	5	INSR/LPL/MCU/PIK3R1/VDAC3
Type 1	KEGG	hsa00564	Glycerophospholipid metabolism	2/120	16/2293	0.125	2.38854	1.3095	0.202693	0.382635	0.317864	2	GPD1L/PLPP1
Type 1	KEGG	hsa04917	Prolactin signaling pathway	2/120	16/2293	0.125	2.38854	1.3095	0.202693	0.382635	0.317864	2	JAK2/PIK3R1
Type 1	KEGG	hsa04935	Growth hormone synthesis, secretion and action	3/120	30/2293	0.1	1.91083	1.17985	0.205002	0.383085	0.318238	3	GNAS/JAK2/PIK3R1
Type 1	KEGG	hsa04714	Thermogenesis	4/120	46/2293	0.0869565	1.66159	1.06497	0.217964	0.400949	0.333079	4	COA1/GNAS/PRKAA2/ZNF516
Type 1	KEGG	hsa05202	Transcriptional misregulation in cancer	3/120	31/2293	0.0967742	1.84919	1.11843	0.218897	0.400949	0.333079	3	ATF1/MAX/MITF
Type 1	KEGG	hsa04210	Apoptosis	2/120	17/2293	0.117647	2.24804	1.21349	0.222311	0.403212	0.334958	2	CFLAR/PIK3R1
Type 1	KEGG	hsa04613	Neutrophil extracellular trap formation	2/120	18/2293	0.111111	2.12315	1.12396	0.242075	0.42249	0.350973	2	PIK3R1/VDAC3
Type 1	KEGG	hsa04724	Glutamatergic synapse	2/120	18/2293	0.111111	2.12315	1.12396	0.242075	0.42249	0.350973	2	GNAS/SLC1A3
Type 1	KEGG	hsa04916	Melanogenesis	2/120	18/2293	0.111111	2.12315	1.12396	0.242075	0.42249	0.350973	2	GNAS/MITF
Type 1	KEGG	hsa05220	Chronic myeloid leukemia	2/120	18/2293	0.111111	2.12315	1.12396	0.242075	0.42249	0.350973	2	PIK3R1/SMAD4
Type 1	KEGG	hsa05170	Human immunodeficiency virus 1 infection	3/120	33/2293	0.0909091	1.73712	1.0021	0.247227	0.427449	0.355092	3	FBXW11/PIK3R1/PXN
Type 1	KEGG	hsa04020	Calcium signaling pathway	4/120	49/2293	0.0816327	1.55986	0.930759	0.252453	0.432442	0.359241	4	GNAS/MCU/PHKG1/VDAC3
Type 1	KEGG	hsa03018	RNA degradation	2/120	19/2293	0.105263	2.0114	1.0401	0.261916	0.43263	0.359396	2	HSPA9/PABPC1
Type 1	KEGG	hsa04970	Salivary secretion	2/120	19/2293	0.105263	2.0114	1.0401	0.261916	0.43263	0.359396	2	AMY2B/GNAS
Type 1	KEGG	hsa04972	Pancreatic secretion	2/120	19/2293	0.105263	2.0114	1.0401	0.261916	0.43263	0.359396	2	AMY2B/GNAS
Type 1	KEGG	hsa05210	Colorectal cancer	2/120	19/2293	0.105263	2.0114	1.0401	0.261916	0.43263	0.359396	2	PIK3R1/SMAD4
Type 1	KEGG	hsa05225	Hepatocellular carcinoma	3/120	35/2293	0.0857143	1.63786	0.893436	0.276095	0.452013	0.375499	3	GAB1/PIK3R1/SMAD4
Type 1	KEGG	hsa05168	Herpes simplex virus 1 infection	2/120	20/2293	0.1	1.91083	0.961219	0.281773	0.453287	0.376557	2	JAK2/PIK3R1
Type 1	KEGG	hsa05212	Pancreatic cancer	2/120	20/2293	0.1	1.91083	0.961219	0.281773	0.453287	0.376557	2	PIK3R1/SMAD4
Type 1	KEGG	hsa05017	Spinocerebellar ataxia	3/120	37/2293	0.0810811	1.54932	0.791459	0.305291	0.48328	0.401473	3	MCU/PIK3R1/VDAC3
Type 1	KEGG	hsa04110	Cell cycle	3/120	38/2293	0.0789474	1.50855	0.742716	0.319951	0.48328	0.401473	3	ORC2/PPP2R5A/SMAD4
Type 1	KEGG	hsa01522	Endocrine resistance	2/120	22/2293	0.0909091	1.73712	0.816225	0.321316	0.48328	0.401473	2	GNAS/PIK3R1
Type 1	KEGG	hsa04625	C-type lectin receptor signaling pathway	2/120	22/2293	0.0909091	1.73712	0.816225	0.321316	0.48328	0.401473	2	ARHGEF12/PIK3R1
Type 1	KEGG	hsa04925	Aldosterone synthesis and secretion	2/120	22/2293	0.0909091	1.73712	0.816225	0.321316	0.48328	0.401473	2	ATF1/GNAS
Type 1	KEGG	hsa04936	Alcoholic liver disease	2/120	22/2293	0.0909091	1.73712	0.816225	0.321316	0.48328	0.401473	2	PPARA/PRKAA2
Type 1	KEGG	hsa05164	Influenza A	2/120	22/2293	0.0909091	1.73712	0.816225	0.321316	0.48328	0.401473	2	JAK2/PIK3R1
Type 1	KEGG	hsa05235	PD-L1 expression and PD-1 checkpoint pathway in cancer	2/120	22/2293	0.0909091	1.73712	0.816225	0.321316	0.48328	0.401473	2	JAK2/PIK3R1
Type 1	KEGG	hsa04921	Oxytocin signaling pathway	3/120	39/2293	0.0769231	1.46987	0.695349	0.334623	0.499236	0.414728	3	GNAS/PRKAA2/ROCK2
Type 1	KEGG	hsa04915	Estrogen signaling pathway	2/120	23/2293	0.0869565	1.66159	0.749222	0.340908	0.504544	0.419138	2	GNAS/PIK3R1
Type 1	KEGG	hsa04919	Thyroid hormone signaling pathway	3/120	40/2293	0.075	1.43312	0.649278	0.349286	0.51284	0.426029	3	PIK3R1/RCAN2/THRB
Type 1	KEGG	hsa04022	cGMP-PKG signaling pathway	3/120	41/2293	0.0731707	1.39817	0.604429	0.363918	0.521898	0.433554	3	INSR/ROCK2/VDAC3
Type 1	KEGG	hsa05012	Parkinson disease	3/120	41/2293	0.0731707	1.39817	0.604429	0.363918	0.521898	0.433554	3	GNAS/MCU/VDAC3
Type 1	KEGG	hsa05166	Human T-cell leukemia virus 1 infection	3/120	41/2293	0.0731707	1.39817	0.604429	0.363918	0.521898	0.433554	3	PIK3R1/SMAD4/VDAC3
Type 1	KEGG	hsa04012	ErbB signaling pathway	2/120	25/2293	0.08	1.52867	0.624451	0.379535	0.540107	0.448681	2	GAB1/PIK3R1
Type 1	KEGG	hsa04010	MAPK signaling pathway	4/120	60/2293	0.0666667	1.27389	0.505096	0.385156	0.543922	0.45185	4	INSR/MAP3K20/MAX/PPM1A
Type 1	KEGG	hsa04926	Relaxin signaling pathway	2/120	26/2293	0.0769231	1.46987	0.56612	0.398503	0.558508	0.463967	2	GNAS/PIK3R1
Type 1	KEGG	hsa01524	Platinum drug resistance	1/120	10/2293	0.1	1.91083	0.678194	0.416441	0.575989	0.478489	1	PIK3R1
Type 1	KEGG	hsa04350	TGF-beta signaling pathway	2/120	27/2293	0.0740741	1.41543	0.510176	0.417203	0.575989	0.478489	2	ACVR2A/SMAD4
Type 1	KEGG	hsa04148	Efferocytosis	2/120	28/2293	0.0714286	1.36488	0.456419	0.435611	0.596948	0.4959	2	ABCA1/JAK2
Type 1	KEGG	hsa04929	GnRH secretion	1/120	11/2293	0.0909091	1.73712	0.575765	0.447114	0.603768	0.501565	1	PIK3R1
Type 1	KEGG	hsa05110	Vibrio cholerae infection	1/120	11/2293	0.0909091	1.73712	0.575765	0.447114	0.603768	0.501565	1	GNAS
Type 1	KEGG	hsa03015	mRNA surveillance pathway	2/120	29/2293	0.0689655	1.31782	0.404673	0.453706	0.605497	0.503001	2	PABPC1/PPP2R5A
Type 1	KEGG	hsa04371	Apelin signaling pathway	2/120	30/2293	0.0666667	1.27389	0.354781	0.47147	0.605497	0.503001	2	PRKAA2/SMAD4
Type 1	KEGG	hsa04660	T cell receptor signaling pathway	2/120	30/2293	0.0666667	1.27389	0.354781	0.47147	0.605497	0.503001	2	PIK3R1/PPP2R5A
Type 1	KEGG	hsa04728	Dopaminergic synapse	2/120	30/2293	0.0666667	1.27389	0.354781	0.47147	0.605497	0.503001	2	GNAS/PPP2R5A
Type 1	KEGG	hsa04340	Hedgehog signaling pathway	1/120	12/2293	0.0833333	1.59236	0.483373	0.476188	0.605497	0.503001	1	FBXW11
Type 1	KEGG	hsa04620	Toll-like receptor signaling pathway	1/120	12/2293	0.0833333	1.59236	0.483373	0.476188	0.605497	0.503001	1	PIK3R1
Type 1	KEGG	hsa04924	Renin secretion	1/120	12/2293	0.0833333	1.59236	0.483373	0.476188	0.605497	0.503001	1	GNAS
Type 1	KEGG	hsa04927	Cortisol synthesis and secretion	1/120	12/2293	0.0833333	1.59236	0.483373	0.476188	0.605497	0.503001	1	GNAS
Type 1	KEGG	hsa04120	Ubiquitin mediated proteolysis	3/120	49/2293	0.0612245	1.1699	0.282451	0.477851	0.605497	0.503001	3	FBXW11/NEDD4/WWP1
Type 1	KEGG	hsa04064	NF-kappa B signaling pathway	1/120	13/2293	0.0769231	1.46987	0.399164	0.503745	0.619872	0.514943	1	CFLAR
Type 1	KEGG	hsa04650	Natural killer cell mediated cytotoxicity	1/120	13/2293	0.0769231	1.46987	0.399164	0.503745	0.619872	0.514943	1	PIK3R1
Type 1	KEGG	hsa04664	Fc epsilon RI signaling pathway	1/120	13/2293	0.0769231	1.46987	0.399164	0.503745	0.619872	0.514943	1	PIK3R1
Type 1	KEGG	hsa04918	Thyroid hormone synthesis	1/120	13/2293	0.0769231	1.46987	0.399164	0.503745	0.619872	0.514943	1	GNAS
Type 1	KEGG	hsa04814	Motor proteins	2/120	32/2293	0.0625	1.19427	0.260016	0.50595	0.619872	0.514943	2	MYH7B/MYO9A
Type 1	KEGG	hsa04512	ECM-receptor interaction	1/120	14/2293	0.0714286	1.36488	0.321744	0.529864	0.640685	0.532233	1	LAMC1
Type 1	KEGG	hsa04730	Long-term depression	1/120	14/2293	0.0714286	1.36488	0.321744	0.529864	0.640685	0.532233	1	GNAS
Type 1	KEGG	hsa04722	Neurotrophin signaling pathway	2/120	34/2293	0.0588235	1.12402	0.171175	0.538956	0.647447	0.537851	2	GAB1/PIK3R1
Type 1	KEGG	hsa04658	Th1 and Th2 cell differentiation	1/120	15/2293	0.0666667	1.27389	0.250041	0.554619	0.649709	0.53973	1	JAK2
Type 1	KEGG	hsa05031	Amphetamine addiction	1/120	15/2293	0.0666667	1.27389	0.250041	0.554619	0.649709	0.53973	1	GNAS
Type 1	KEGG	hsa05221	Acute myeloid leukemia	1/120	15/2293	0.0666667	1.27389	0.250041	0.554619	0.649709	0.53973	1	PIK3R1
Type 1	KEGG	hsa04114	Oocyte meiosis	2/120	35/2293	0.0571429	1.0919	0.12873	0.554887	0.649709	0.53973	2	FBXW11/PPP2R5A
Type 1	KEGG	hsa00310	Lysine degradation	1/120	16/2293	0.0625	1.19427	0.183212	0.57808	0.660153	0.548406	1	SMYD3
Type 1	KEGG	hsa04662	B cell receptor signaling pathway	1/120	16/2293	0.0625	1.19427	0.183212	0.57808	0.660153	0.548406	1	PIK3R1
Type 1	KEGG	hsa04961	Endocrine and other factor-regulated calcium reabsorption	1/120	16/2293	0.0625	1.19427	0.183212	0.57808	0.660153	0.548406	1	GNAS
Type 1	KEGG	hsa05213	Endometrial cancer	1/120	16/2293	0.0625	1.19427	0.183212	0.57808	0.660153	0.548406	1	PIK3R1
Type 1	KEGG	hsa04540	Gap junction	1/120	17/2293	0.0588235	1.12402	0.120586	0.600316	0.673106	0.559166	1	GNAS
Type 1	KEGG	hsa05034	Alcoholism	1/120	17/2293	0.0588235	1.12402	0.120586	0.600316	0.673106	0.559166	1	GNAS
Type 1	KEGG	hsa05208	Chemical carcinogenesis - reactive oxygen species	2/120	38/2293	0.0526316	1.0057	0.00832713	0.600337	0.673106	0.559166	2	PIK3R1/VDAC3
Type 1	KEGG	hsa05223	Non-small cell lung cancer	1/120	18/2293	0.0555556	1.06157	0.0616186	0.621389	0.692512	0.575287	1	PIK3R1
Type 1	KEGG	hsa05016	Huntington disease	2/120	40/2293	0.05	0.955417	-0.0668329	0.62867	0.69643	0.578542	2	SLC1A3/VDAC3
Type 1	KEGG	hsa04911	Insulin secretion	1/120	19/2293	0.0526316	1.0057	0.00586352	0.64136	0.70208	0.583236	1	GNAS
Type 1	KEGG	hsa05214	Glioma	1/120	19/2293	0.0526316	1.0057	0.00586352	0.64136	0.70208	0.583236	1	PIK3R1
Type 1	KEGG	hsa04713	Circadian entrainment	1/120	20/2293	0.05	0.955417	-0.0470496	0.660285	0.714344	0.593423	1	GNAS
Type 1	KEGG	hsa04971	Gastric acid secretion	1/120	20/2293	0.05	0.955417	-0.0470496	0.660285	0.714344	0.593423	1	GNAS
Type 1	KEGG	hsa04914	Progesterone-mediated oocyte maturation	1/120	21/2293	0.047619	0.909921	-0.0974314	0.67822	0.721096	0.599033	1	PIK3R1
Type 1	KEGG	hsa05215	Prostate cancer	1/120	21/2293	0.047619	0.909921	-0.0974314	0.67822	0.721096	0.599033	1	PIK3R1
Type 1	KEGG	hsa05224	Breast cancer	1/120	21/2293	0.047619	0.909921	-0.0974314	0.67822	0.721096	0.599033	1	PIK3R1
Type 1	KEGG	hsa04261	Adrenergic signaling in cardiomyocytes	2/120	46/2293	0.0434783	0.830797	-0.272366	0.704361	0.74461	0.618566	2	GNAS/PPP2R5A
Type 1	KEGG	hsa04928	Parathyroid hormone synthesis, secretion and action	1/120	23/2293	0.0434783	0.830797	-0.191614	0.71132	0.747695	0.621129	1	GNAS
Type 1	KEGG	hsa04912	GnRH signaling pathway	1/120	25/2293	0.04	0.764333	-0.278365	0.741041	0.774534	0.643426	1	GNAS
Type 1	KEGG	hsa04934	Cushing syndrome	1/120	26/2293	0.0384615	0.734936	-0.31936	0.754743	0.784424	0.651641	1	GNAS
Type 1	KEGG	hsa05412	Arrhythmogenic right ventricular cardiomyopathy	1/120	28/2293	0.0357143	0.68244	-0.397226	0.780025	0.806172	0.669707	1	ACTN2
Type 1	KEGG	hsa05022	Pathways of neurodegeneration - multiple diseases	3/120	78/2293	0.0384615	0.734936	-0.559602	0.786468	0.808315	0.671488	3	MCU/SQSTM1/VDAC3
Type 1	KEGG	hsa05132	Salmonella infection	1/120	33/2293	0.030303	0.57904	-0.572284	0.832482	0.85088	0.706848	1	ROCK2
Type 1	KEGG	hsa05410	Hypertrophic cardiomyopathy	1/120	34/2293	0.0294118	0.56201	-0.604524	0.841377	0.854422	0.70979	1	PRKAA2
Type 1	KEGG	hsa05014	Amyotrophic lateral sclerosis	2/120	62/2293	0.0322581	0.616398	-0.719441	0.845865	0.854422	0.70979	2	MCU/SQSTM1
Type 1	KEGG	hsa05206	MicroRNAs in cancer	1/120	35/2293	0.0285714	0.545952	-0.635977	0.849803	0.854422	0.70979	1	PIK3R1
Type 1	KEGG	hsa05414	Dilated cardiomyopathy	1/120	37/2293	0.027027	0.516441	-0.696704	0.865347	0.865347	0.718866	1	GNAS
Type_2_ANKRD1	GO:BP	GO:0002832	negative regulation of response to biotic stimulus	1/6	10/2074	0.1	34.5667	5.72998	0.0286172	0.301421	0.288531	1	PCBP2
Type_2_ANKRD1	GO:BP	GO:0008306	associative learning	1/6	10/2074	0.1	34.5667	5.72998	0.0286172	0.301421	0.288531	1	FOS
Type_2_ANKRD1	GO:BP	GO:0045471	response to ethanol	1/6	10/2074	0.1	34.5667	5.72998	0.0286172	0.301421	0.288531	1	FOS
Type_2_ANKRD1	GO:BP	GO:0045670	regulation of osteoclast differentiation	1/6	10/2074	0.1	34.5667	5.72998	0.0286172	0.301421	0.288531	1	FOS
Type_2_ANKRD1	GO:BP	GO:0032570	response to progesterone	1/6	11/2074	0.0909091	31.4242	5.44837	0.031441	0.301421	0.288531	1	FOS
Type_2_ANKRD1	GO:BP	GO:0039532	negative regulation of cytoplasmic pattern recognition receptor signaling pathway	1/6	11/2074	0.0909091	31.4242	5.44837	0.031441	0.301421	0.288531	1	PCBP2
Type_2_ANKRD1	GO:BP	GO:0046326	positive regulation of D-glucose import	1/6	11/2074	0.0909091	31.4242	5.44837	0.031441	0.301421	0.288531	1	CLTCL1
Type_2_ANKRD1	GO:BP	GO:0071364	cellular response to epidermal growth factor stimulus	1/6	11/2074	0.0909091	31.4242	5.44837	0.031441	0.301421	0.288531	1	FOS
Type_2_ANKRD1	GO:BP	GO:0008037	cell recognition	1/6	12/2074	0.0833333	28.8056	5.20209	0.034258	0.301421	0.288531	1	PALLD
Type_2_ANKRD1	GO:BP	GO:0070849	response to epidermal growth factor	1/6	12/2074	0.0833333	28.8056	5.20209	0.034258	0.301421	0.288531	1	FOS
Type_2_ANKRD1	GO:BP	GO:0003407	neural retina development	1/6	13/2074	0.0769231	26.5897	4.98424	0.0370681	0.301421	0.288531	1	FOS
Type_2_ANKRD1	GO:BP	GO:0010828	positive regulation of D-glucose transmembrane transport	1/6	13/2074	0.0769231	26.5897	4.98424	0.0370681	0.301421	0.288531	1	CLTCL1
Type_2_ANKRD1	GO:BP	GO:0019080	viral gene expression	1/6	13/2074	0.0769231	26.5897	4.98424	0.0370681	0.301421	0.288531	1	PCBP2
Type_2_ANKRD1	GO:BP	GO:0030316	osteoclast differentiation	1/6	13/2074	0.0769231	26.5897	4.98424	0.0370681	0.301421	0.288531	1	FOS
Type_2_ANKRD1	GO:BP	GO:0035994	response to muscle stretch	1/6	13/2074	0.0769231	26.5897	4.98424	0.0370681	0.301421	0.288531	1	FOS
Type_2_ANKRD1	GO:BP	GO:0007156	homophilic cell adhesion via plasma membrane adhesion molecules	1/6	14/2074	0.0714286	24.6905	4.78965	0.0398714	0.301421	0.288531	1	PALLD
Type_2_ANKRD1	GO:BP	GO:0014823	response to activity	1/6	14/2074	0.0714286	24.6905	4.78965	0.0398714	0.301421	0.288531	1	FOS
Type_2_ANKRD1	GO:BP	GO:0030216	keratinocyte differentiation	1/6	14/2074	0.0714286	24.6905	4.78965	0.0398714	0.301421	0.288531	1	PALLD
Type_2_ANKRD1	GO:BP	GO:0046324	regulation of D-glucose import	1/6	14/2074	0.0714286	24.6905	4.78965	0.0398714	0.301421	0.288531	1	CLTCL1
Type_2_ANKRD1	GO:BP	GO:0071277	cellular response to calcium ion	1/6	15/2074	0.0666667	23.0444	4.61441	0.0426678	0.301421	0.288531	1	FOS
Type_2_ANKRD1	GO:BP	GO:1902895	positive regulation of miRNA transcription	1/6	15/2074	0.0666667	23.0444	4.61441	0.0426678	0.301421	0.288531	1	FOS
Type_2_ANKRD1	GO:BP	GO:0002684	positive regulation of immune system process	2/6	121/2074	0.0165289	5.7135	2.8773	0.0433822	0.301421	0.288531	2	FOS/PCBP2
Type_2_ANKRD1	GO:BP	GO:0010827	regulation of D-glucose transmembrane transport	1/6	16/2074	0.0625	21.6042	4.45546	0.0454575	0.301421	0.288531	1	CLTCL1
Type_2_ANKRD1	GO:BP	GO:0045639	positive regulation of myeloid cell differentiation	1/6	16/2074	0.0625	21.6042	4.45546	0.0454575	0.301421	0.288531	1	FOS
Type_2_ANKRD1	GO:BP	GO:0051591	response to cAMP	1/6	16/2074	0.0625	21.6042	4.45546	0.0454575	0.301421	0.288531	1	FOS
Type_2_ANKRD1	GO:BP	GO:0060395	SMAD protein signal transduction	1/6	16/2074	0.0625	21.6042	4.45546	0.0454575	0.301421	0.288531	1	FOS
Type_2_ANKRD1	GO:BP	GO:0002761	regulation of myeloid leukocyte differentiation	1/6	17/2074	0.0588235	20.3333	4.31037	0.0482405	0.301421	0.288531	1	FOS
Type_2_ANKRD1	GO:BP	GO:0009913	epidermal cell differentiation	1/6	17/2074	0.0588235	20.3333	4.31037	0.0482405	0.301421	0.288531	1	PALLD
Type_2_ANKRD1	GO:BP	GO:0046323	D-glucose import	1/6	17/2074	0.0588235	20.3333	4.31037	0.0482405	0.301421	0.288531	1	CLTCL1
Type_2_ANKRD1	GO:BP	GO:0120162	positive regulation of cold-induced thermogenesis	1/6	18/2074	0.0555556	19.2037	4.17719	0.0510166	0.301421	0.288531	1	G0S2
Type_2_ANKRD1	GO:BP	GO:0007565	female pregnancy	1/6	19/2074	0.0526316	18.193	4.05436	0.053786	0.301421	0.288531	1	FOS
Type_2_ANKRD1	GO:BP	GO:0008643	carbohydrate transport	1/6	19/2074	0.0526316	18.193	4.05436	0.053786	0.301421	0.288531	1	CLTCL1
Type_2_ANKRD1	GO:BP	GO:0008645	hexose transmembrane transport	1/6	19/2074	0.0526316	18.193	4.05436	0.053786	0.301421	0.288531	1	CLTCL1
Type_2_ANKRD1	GO:BP	GO:0014855	striated muscle cell proliferation	1/6	19/2074	0.0526316	18.193	4.05436	0.053786	0.301421	0.288531	1	FOS
Type_2_ANKRD1	GO:BP	GO:0015749	monosaccharide transmembrane transport	1/6	19/2074	0.0526316	18.193	4.05436	0.053786	0.301421	0.288531	1	CLTCL1
Type_2_ANKRD1	GO:BP	GO:0034219	carbohydrate transmembrane transport	1/6	19/2074	0.0526316	18.193	4.05436	0.053786	0.301421	0.288531	1	CLTCL1
Type_2_ANKRD1	GO:BP	GO:0035914	skeletal muscle cell differentiation	1/6	19/2074	0.0526316	18.193	4.05436	0.053786	0.301421	0.288531	1	FOS
Type_2_ANKRD1	GO:BP	GO:0097306	cellular response to alcohol	1/6	19/2074	0.0526316	18.193	4.05436	0.053786	0.301421	0.288531	1	FOS
Type_2_ANKRD1	GO:BP	GO:1904659	D-glucose transmembrane transport	1/6	19/2074	0.0526316	18.193	4.05436	0.053786	0.301421	0.288531	1	CLTCL1
Type_2_ANKRD1	GO:BP	GO:2001235	positive regulation of apoptotic signaling pathway	1/6	19/2074	0.0526316	18.193	4.05436	0.053786	0.301421	0.288531	1	G0S2
Type_2_ANKRD1	GO:BP	GO:0007613	memory	1/6	20/2074	0.05	17.2833	3.94056	0.0565487	0.301421	0.288531	1	FOS
Type_2_ANKRD1	GO:BP	GO:0019079	viral genome replication	1/6	20/2074	0.05	17.2833	3.94056	0.0565487	0.301421	0.288531	1	PCBP2
Type_2_ANKRD1	GO:BP	GO:0034614	cellular response to reactive oxygen species	1/6	20/2074	0.05	17.2833	3.94056	0.0565487	0.301421	0.288531	1	FOS
Type_2_ANKRD1	GO:BP	GO:0051384	response to glucocorticoid	1/6	20/2074	0.05	17.2833	3.94056	0.0565487	0.301421	0.288531	1	FOS
Type_2_ANKRD1	GO:BP	GO:1902893	regulation of miRNA transcription	1/6	20/2074	0.05	17.2833	3.94056	0.0565487	0.301421	0.288531	1	FOS
Type_2_ANKRD1	GO:BP	GO:2000630	positive regulation of miRNA metabolic process	1/6	20/2074	0.05	17.2833	3.94056	0.0565487	0.301421	0.288531	1	FOS
Type_2_ANKRD1	GO:BP	GO:0043207	response to external biotic stimulus	2/6	143/2074	0.013986	4.8345	2.55909	0.0589319	0.301421	0.288531	2	FOS/PCBP2
Type_2_ANKRD1	GO:BP	GO:0051707	response to other organism	2/6	143/2074	0.013986	4.8345	2.55909	0.0589319	0.301421	0.288531	2	FOS/PCBP2
Type_2_ANKRD1	GO:BP	GO:0031960	response to corticosteroid	1/6	21/2074	0.047619	16.4603	3.83472	0.0593046	0.301421	0.288531	1	FOS
Type_2_ANKRD1	GO:BP	GO:0044703	multi-organism reproductive process	1/6	21/2074	0.047619	16.4603	3.83472	0.0593046	0.301421	0.288531	1	FOS
Type_2_ANKRD1	GO:BP	GO:0044706	multi-multicellular organism process	1/6	21/2074	0.047619	16.4603	3.83472	0.0593046	0.301421	0.288531	1	FOS
Type_2_ANKRD1	GO:BP	GO:0061614	miRNA transcription	1/6	21/2074	0.047619	16.4603	3.83472	0.0593046	0.301421	0.288531	1	FOS
Type_2_ANKRD1	GO:BP	GO:1901655	cellular response to ketone	1/6	21/2074	0.047619	16.4603	3.83472	0.0593046	0.301421	0.288531	1	FOS
Type_2_ANKRD1	GO:BP	GO:0021987	cerebral cortex development	1/6	22/2074	0.0454545	15.7121	3.73592	0.0620539	0.301421	0.288531	1	FOS
Type_2_ANKRD1	GO:BP	GO:0031348	negative regulation of defense response	1/6	22/2074	0.0454545	15.7121	3.73592	0.0620539	0.301421	0.288531	1	PCBP2
Type_2_ANKRD1	GO:BP	GO:0046683	response to organophosphorus	1/6	22/2074	0.0454545	15.7121	3.73592	0.0620539	0.301421	0.288531	1	FOS
Type_2_ANKRD1	GO:BP	GO:0098742	cell-cell adhesion via plasma-membrane adhesion molecules	1/6	22/2074	0.0454545	15.7121	3.73592	0.0620539	0.301421	0.288531	1	PALLD
Type_2_ANKRD1	GO:BP	GO:0009607	response to biotic stimulus	2/6	149/2074	0.0134228	4.63982	2.48346	0.0634927	0.301421	0.288531	2	FOS/PCBP2
Type_2_ANKRD1	GO:BP	GO:0007612	learning	1/6	23/2074	0.0434783	15.029	3.6434	0.0647964	0.301421	0.288531	1	FOS
Type_2_ANKRD1	GO:BP	GO:0039531	regulation of cytoplasmic pattern recognition receptor signaling pathway	1/6	23/2074	0.0434783	15.029	3.6434	0.0647964	0.301421	0.288531	1	PCBP2
Type_2_ANKRD1	GO:BP	GO:0060041	retina development in camera-type eye	1/6	23/2074	0.0434783	15.029	3.6434	0.0647964	0.301421	0.288531	1	FOS
Type_2_ANKRD1	GO:BP	GO:0071248	cellular response to metal ion	1/6	24/2074	0.0416667	14.4028	3.55651	0.0675323	0.301421	0.288531	1	FOS
Type_2_ANKRD1	GO:BP	GO:0071356	cellular response to tumor necrosis factor	1/6	24/2074	0.0416667	14.4028	3.55651	0.0675323	0.301421	0.288531	1	FOS
Type_2_ANKRD1	GO:BP	GO:0071456	cellular response to hypoxia	1/6	24/2074	0.0416667	14.4028	3.55651	0.0675323	0.301421	0.288531	1	FOS
Type_2_ANKRD1	GO:BP	GO:0030036	actin cytoskeleton organization	2/6	157/2074	0.0127389	4.4034	2.38864	0.0697739	0.301421	0.288531	2	PALLD/PDLIM3
Type_2_ANKRD1	GO:BP	GO:0009636	response to toxic substance	1/6	25/2074	0.04	13.8267	3.47466	0.0702614	0.301421	0.288531	1	FOS
Type_2_ANKRD1	GO:BP	GO:0051607	defense response to virus	1/6	25/2074	0.04	13.8267	3.47466	0.0702614	0.301421	0.288531	1	PCBP2
Type_2_ANKRD1	GO:BP	GO:0036294	cellular response to decreased oxygen levels	1/6	26/2074	0.0384615	13.2949	3.39739	0.0729839	0.301421	0.288531	1	FOS
Type_2_ANKRD1	GO:BP	GO:0042147	retrograde transport, endosome to Golgi	1/6	26/2074	0.0384615	13.2949	3.39739	0.0729839	0.301421	0.288531	1	CLTCL1
Type_2_ANKRD1	GO:BP	GO:2001236	regulation of extrinsic apoptotic signaling pathway	1/6	26/2074	0.0384615	13.2949	3.39739	0.0729839	0.301421	0.288531	1	G0S2
Type_2_ANKRD1	GO:BP	GO:0000302	response to reactive oxygen species	1/6	27/2074	0.037037	12.8025	3.32427	0.0756998	0.301421	0.288531	1	FOS
Type_2_ANKRD1	GO:BP	GO:0014074	response to purine-containing compound	1/6	27/2074	0.037037	12.8025	3.32427	0.0756998	0.301421	0.288531	1	FOS
Type_2_ANKRD1	GO:BP	GO:0034612	response to tumor necrosis factor	1/6	27/2074	0.037037	12.8025	3.32427	0.0756998	0.301421	0.288531	1	FOS
Type_2_ANKRD1	GO:BP	GO:0006952	defense response	2/6	166/2074	0.0120482	4.16466	2.28924	0.0771027	0.301421	0.288531	2	FOS/PCBP2
Type_2_ANKRD1	GO:BP	GO:0002753	cytoplasmic pattern recognition receptor signaling pathway	1/6	28/2074	0.0357143	12.3452	3.25492	0.078409	0.301421	0.288531	1	PCBP2
Type_2_ANKRD1	GO:BP	GO:0071453	cellular response to oxygen levels	1/6	28/2074	0.0357143	12.3452	3.25492	0.078409	0.301421	0.288531	1	FOS
Type_2_ANKRD1	GO:BP	GO:1902107	positive regulation of leukocyte differentiation	1/6	28/2074	0.0357143	12.3452	3.25492	0.078409	0.301421	0.288531	1	FOS
Type_2_ANKRD1	GO:BP	GO:1903708	positive regulation of hemopoiesis	1/6	28/2074	0.0357143	12.3452	3.25492	0.078409	0.301421	0.288531	1	FOS
Type_2_ANKRD1	GO:BP	GO:2000628	regulation of miRNA metabolic process	1/6	28/2074	0.0357143	12.3452	3.25492	0.078409	0.301421	0.288531	1	FOS
Type_2_ANKRD1	GO:BP	GO:0002682	regulation of immune system process	2/6	168/2074	0.0119048	4.11508	2.2681	0.0787678	0.301421	0.288531	2	FOS/PCBP2
Type_2_ANKRD1	GO:BP	GO:0044419	biological process involved in interspecies interaction between organisms	2/6	173/2074	0.0115607	3.99615	2.21664	0.0829868	0.301421	0.288531	2	FOS/PCBP2
Type_2_ANKRD1	GO:BP	GO:0021543	pallium development	1/6	30/2074	0.0333333	11.5222	3.12628	0.0838077	0.301421	0.288531	1	FOS
Type_2_ANKRD1	GO:BP	GO:0106106	cold-induced thermogenesis	1/6	30/2074	0.0333333	11.5222	3.12628	0.0838077	0.301421	0.288531	1	G0S2
Type_2_ANKRD1	GO:BP	GO:0120161	regulation of cold-induced thermogenesis	1/6	30/2074	0.0333333	11.5222	3.12628	0.0838077	0.301421	0.288531	1	G0S2
Type_2_ANKRD1	GO:BP	GO:0045637	regulation of myeloid cell differentiation	1/6	31/2074	0.0322581	11.1505	3.06645	0.0864971	0.301421	0.288531	1	FOS
Type_2_ANKRD1	GO:BP	GO:0061061	muscle structure development	2/6	179/2074	0.0111732	3.8622	2.15735	0.0881531	0.301421	0.288531	2	FOS/PDLIM3
Type_2_ANKRD1	GO:BP	GO:0002573	myeloid leukocyte differentiation	1/6	32/2074	0.03125	10.8021	3.0093	0.0891799	0.301421	0.288531	1	FOS
Type_2_ANKRD1	GO:BP	GO:0009612	response to mechanical stimulus	1/6	32/2074	0.03125	10.8021	3.0093	0.0891799	0.301421	0.288531	1	FOS
Type_2_ANKRD1	GO:BP	GO:0051592	response to calcium ion	1/6	32/2074	0.03125	10.8021	3.0093	0.0891799	0.301421	0.288531	1	FOS
Type_2_ANKRD1	GO:BP	GO:0062207	regulation of pattern recognition receptor signaling pathway	1/6	32/2074	0.03125	10.8021	3.0093	0.0891799	0.301421	0.288531	1	PCBP2
Type_2_ANKRD1	GO:BP	GO:0002237	response to molecule of bacterial origin	1/6	33/2074	0.030303	10.4747	2.95463	0.0918562	0.301421	0.288531	1	FOS
Type_2_ANKRD1	GO:BP	GO:0032496	response to lipopolysaccharide	1/6	33/2074	0.030303	10.4747	2.95463	0.0918562	0.301421	0.288531	1	FOS
Type_2_ANKRD1	GO:BP	GO:0097305	response to alcohol	1/6	33/2074	0.030303	10.4747	2.95463	0.0918562	0.301421	0.288531	1	FOS
Type_2_ANKRD1	GO:BP	GO:0140588	chromatin looping	1/6	33/2074	0.030303	10.4747	2.95463	0.0918562	0.301421	0.288531	1	PCBP2
Type_2_ANKRD1	GO:BP	GO:1990845	adaptive thermogenesis	1/6	33/2074	0.030303	10.4747	2.95463	0.0918562	0.301421	0.288531	1	G0S2
Type_2_ANKRD1	GO:BP	GO:0030029	actin filament-based process	2/6	184/2074	0.0108696	3.75725	2.10986	0.092542	0.301421	0.288531	2	PALLD/PDLIM3
Type_2_ANKRD1	GO:BP	GO:0007411	axon guidance	1/6	34/2074	0.0294118	10.1667	2.90226	0.0945259	0.301421	0.288531	1	PALLD
Type_2_ANKRD1	GO:BP	GO:0097485	neuron projection guidance	1/6	34/2074	0.0294118	10.1667	2.90226	0.0945259	0.301421	0.288531	1	PALLD
Type_2_ANKRD1	GO:BP	GO:0032102	negative regulation of response to external stimulus	1/6	35/2074	0.0285714	9.87619	2.85202	0.097189	0.301421	0.288531	1	PCBP2
Type_2_ANKRD1	GO:BP	GO:1901654	response to ketone	1/6	35/2074	0.0285714	9.87619	2.85202	0.097189	0.301421	0.288531	1	FOS
Type_2_ANKRD1	GO:BP	GO:0001659	temperature homeostasis	1/6	36/2074	0.0277778	9.60185	2.80376	0.0998457	0.301421	0.288531	1	G0S2
Type_2_ANKRD1	GO:BP	GO:0002064	epithelial cell development	1/6	36/2074	0.0277778	9.60185	2.80376	0.0998457	0.301421	0.288531	1	PALLD
Type_2_ANKRD1	GO:BP	GO:0008544	epidermis development	1/6	36/2074	0.0277778	9.60185	2.80376	0.0998457	0.301421	0.288531	1	PALLD
Type_2_ANKRD1	GO:BP	GO:0010586	miRNA metabolic process	1/6	36/2074	0.0277778	9.60185	2.80376	0.0998457	0.301421	0.288531	1	FOS
Type_2_ANKRD1	GO:BP	GO:0043588	skin development	1/6	36/2074	0.0277778	9.60185	2.80376	0.0998457	0.301421	0.288531	1	PALLD
Type_2_ANKRD1	GO:BP	GO:0097191	extrinsic apoptotic signaling pathway	1/6	36/2074	0.0277778	9.60185	2.80376	0.0998457	0.301421	0.288531	1	G0S2
Type_2_ANKRD1	GO:BP	GO:0016482	cytosolic transport	1/6	37/2074	0.027027	9.34234	2.75736	0.102496	0.303104	0.290143	1	CLTCL1
Type_2_ANKRD1	GO:BP	GO:0048513	animal organ development	3/6	424/2074	0.00707547	2.44575	1.79736	0.104108	0.303104	0.290143	3	FOS/PALLD/PDLIM3
Type_2_ANKRD1	GO:BP	GO:0002221	pattern recognition receptor signaling pathway	1/6	38/2074	0.0263158	9.09649	2.71269	0.105139	0.303104	0.290143	1	PCBP2
Type_2_ANKRD1	GO:BP	GO:0009615	response to virus	1/6	38/2074	0.0263158	9.09649	2.71269	0.105139	0.303104	0.290143	1	PCBP2
Type_2_ANKRD1	GO:BP	GO:0034599	cellular response to oxidative stress	1/6	38/2074	0.0263158	9.09649	2.71269	0.105139	0.303104	0.290143	1	FOS
Type_2_ANKRD1	GO:BP	GO:0051240	positive regulation of multicellular organismal process	2/6	202/2074	0.00990099	3.42244	1.95153	0.108937	0.30722	0.294082	2	FOS/G0S2
Type_2_ANKRD1	GO:BP	GO:0007179	transforming growth factor beta receptor signaling pathway	1/6	40/2074	0.025	8.64167	2.6281	0.110407	0.30722	0.294082	1	FOS
Type_2_ANKRD1	GO:BP	GO:0009267	cellular response to starvation	1/6	40/2074	0.025	8.64167	2.6281	0.110407	0.30722	0.294082	1	FOS
Type_2_ANKRD1	GO:BP	GO:0021537	telencephalon development	1/6	40/2074	0.025	8.64167	2.6281	0.110407	0.30722	0.294082	1	FOS
Type_2_ANKRD1	GO:BP	GO:0002758	innate immune response-activating signaling pathway	1/6	41/2074	0.0243902	8.43089	2.588	0.113031	0.309145	0.295925	1	PCBP2
Type_2_ANKRD1	GO:BP	GO:0033002	muscle cell proliferation	1/6	41/2074	0.0243902	8.43089	2.588	0.113031	0.309145	0.295925	1	FOS
Type_2_ANKRD1	GO:BP	GO:0007611	learning or memory	1/6	42/2074	0.0238095	8.23016	2.54924	0.115649	0.310989	0.29769	1	FOS
Type_2_ANKRD1	GO:BP	GO:0009410	response to xenobiotic stimulus	1/6	42/2074	0.0238095	8.23016	2.54924	0.115649	0.310989	0.29769	1	FOS
Type_2_ANKRD1	GO:BP	GO:0034764	positive regulation of transmembrane transport	1/6	43/2074	0.0232558	8.03876	2.51174	0.11826	0.314446	0.300999	1	CLTCL1
Type_2_ANKRD1	GO:BP	GO:0030182	neuron differentiation	2/6	213/2074	0.00938967	3.2457	1.86324	0.119384	0.314446	0.300999	2	FOS/PALLD
Type_2_ANKRD1	GO:BP	GO:0002218	activation of innate immune response	1/6	44/2074	0.0227273	7.85606	2.47544	0.120865	0.314446	0.300999	1	PCBP2
Type_2_ANKRD1	GO:BP	GO:1902105	regulation of leukocyte differentiation	1/6	44/2074	0.0227273	7.85606	2.47544	0.120865	0.314446	0.300999	1	FOS
Type_2_ANKRD1	GO:BP	GO:0006898	receptor-mediated endocytosis	1/6	46/2074	0.0217391	7.51449	2.40617	0.126056	0.316655	0.303114	1	CLTCL1
Type_2_ANKRD1	GO:BP	GO:0019058	viral life cycle	1/6	46/2074	0.0217391	7.51449	2.40617	0.126056	0.316655	0.303114	1	PCBP2
Type_2_ANKRD1	GO:BP	GO:0043010	camera-type eye development	1/6	46/2074	0.0217391	7.51449	2.40617	0.126056	0.316655	0.303114	1	FOS
Type_2_ANKRD1	GO:BP	GO:0001666	response to hypoxia	1/6	47/2074	0.0212766	7.35461	2.37307	0.128641	0.316655	0.303114	1	FOS
Type_2_ANKRD1	GO:BP	GO:0009617	response to bacterium	1/6	47/2074	0.0212766	7.35461	2.37307	0.128641	0.316655	0.303114	1	FOS
Type_2_ANKRD1	GO:BP	GO:0042594	response to starvation	1/6	47/2074	0.0212766	7.35461	2.37307	0.128641	0.316655	0.303114	1	FOS
Type_2_ANKRD1	GO:BP	GO:0050890	cognition	1/6	47/2074	0.0212766	7.35461	2.37307	0.128641	0.316655	0.303114	1	FOS
Type_2_ANKRD1	GO:BP	GO:0009416	response to light stimulus	1/6	48/2074	0.0208333	7.20139	2.34094	0.13122	0.316892	0.303341	1	FOS
Type_2_ANKRD1	GO:BP	GO:0045089	positive regulation of innate immune response	1/6	48/2074	0.0208333	7.20139	2.34094	0.13122	0.316892	0.303341	1	PCBP2
Type_2_ANKRD1	GO:BP	GO:0048699	generation of neurons	2/6	226/2074	0.00884956	3.059	1.76587	0.132113	0.316892	0.303341	2	FOS/PALLD
Type_2_ANKRD1	GO:BP	GO:0036293	response to decreased oxygen levels	1/6	50/2074	0.02	6.91333	2.27936	0.13636	0.316892	0.303341	1	FOS
Type_2_ANKRD1	GO:BP	GO:0071560	cellular response to transforming growth factor beta stimulus	1/6	50/2074	0.02	6.91333	2.27936	0.13636	0.316892	0.303341	1	FOS
Type_2_ANKRD1	GO:BP	GO:0002833	positive regulation of response to biotic stimulus	1/6	51/2074	0.0196078	6.77778	2.24982	0.13892	0.316892	0.303341	1	PCBP2
Type_2_ANKRD1	GO:BP	GO:0007519	skeletal muscle tissue development	1/6	52/2074	0.0192308	6.64744	2.22107	0.141474	0.316892	0.303341	1	FOS
Type_2_ANKRD1	GO:BP	GO:0062197	cellular response to chemical stress	1/6	52/2074	0.0192308	6.64744	2.22107	0.141474	0.316892	0.303341	1	FOS
Type_2_ANKRD1	GO:BP	GO:0009605	response to external stimulus	2/6	236/2074	0.00847458	2.92938	1.69551	0.142165	0.316892	0.303341	2	FOS/PCBP2
Type_2_ANKRD1	GO:BP	GO:0031349	positive regulation of defense response	1/6	53/2074	0.0188679	6.52201	2.19307	0.144022	0.316892	0.303341	1	PCBP2
Type_2_ANKRD1	GO:BP	GO:0070482	response to oxygen levels	1/6	53/2074	0.0188679	6.52201	2.19307	0.144022	0.316892	0.303341	1	FOS
Type_2_ANKRD1	GO:BP	GO:0071559	response to transforming growth factor beta	1/6	53/2074	0.0188679	6.52201	2.19307	0.144022	0.316892	0.303341	1	FOS
Type_2_ANKRD1	GO:BP	GO:0001654	eye development	1/6	54/2074	0.0185185	6.40123	2.16578	0.146563	0.316892	0.303341	1	FOS
Type_2_ANKRD1	GO:BP	GO:0030900	forebrain development	1/6	54/2074	0.0185185	6.40123	2.16578	0.146563	0.316892	0.303341	1	FOS
Type_2_ANKRD1	GO:BP	GO:0031669	cellular response to nutrient levels	1/6	54/2074	0.0185185	6.40123	2.16578	0.146563	0.316892	0.303341	1	FOS
Type_2_ANKRD1	GO:BP	GO:0048880	sensory system development	1/6	54/2074	0.0185185	6.40123	2.16578	0.146563	0.316892	0.303341	1	FOS
Type_2_ANKRD1	GO:BP	GO:0150063	visual system development	1/6	54/2074	0.0185185	6.40123	2.16578	0.146563	0.316892	0.303341	1	FOS
Type_2_ANKRD1	GO:BP	GO:2001233	regulation of apoptotic signaling pathway	1/6	54/2074	0.0185185	6.40123	2.16578	0.146563	0.316892	0.303341	1	G0S2
Type_2_ANKRD1	GO:BP	GO:0060538	skeletal muscle organ development	1/6	55/2074	0.0181818	6.28485	2.13917	0.149098	0.32021	0.306517	1	FOS
Type_2_ANKRD1	GO:BP	GO:0010038	response to metal ion	1/6	56/2074	0.0178571	6.17262	2.11322	0.151626	0.3209	0.307178	1	FOS
Type_2_ANKRD1	GO:BP	GO:0045088	regulation of innate immune response	1/6	56/2074	0.0178571	6.17262	2.11322	0.151626	0.3209	0.307178	1	PCBP2
Type_2_ANKRD1	GO:BP	GO:0002376	immune system process	2/6	246/2074	0.00813008	2.8103	1.62866	0.152428	0.3209	0.307178	2	FOS/PCBP2
Type_2_ANKRD1	GO:BP	GO:0141091	transforming growth factor beta receptor superfamily signaling pathway	1/6	58/2074	0.0172414	5.95977	2.06315	0.156665	0.325391	0.311476	1	FOS
Type_2_ANKRD1	GO:BP	GO:1903706	regulation of hemopoiesis	1/6	58/2074	0.0172414	5.95977	2.06315	0.156665	0.325391	0.311476	1	FOS
Type_2_ANKRD1	GO:BP	GO:0016032	viral process	1/6	59/2074	0.0169492	5.85876	2.03898	0.159175	0.325391	0.311476	1	PCBP2
Type_2_ANKRD1	GO:BP	GO:0006979	response to oxidative stress	1/6	60/2074	0.0166667	5.76111	2.01537	0.161679	0.325391	0.311476	1	FOS
Type_2_ANKRD1	GO:BP	GO:0016197	endosomal transport	1/6	60/2074	0.0166667	5.76111	2.01537	0.161679	0.325391	0.311476	1	CLTCL1
Type_2_ANKRD1	GO:BP	GO:0030099	myeloid cell differentiation	1/6	60/2074	0.0166667	5.76111	2.01537	0.161679	0.325391	0.311476	1	FOS
Type_2_ANKRD1	GO:BP	GO:0048545	response to steroid hormone	1/6	60/2074	0.0166667	5.76111	2.01537	0.161679	0.325391	0.311476	1	FOS
Type_2_ANKRD1	GO:BP	GO:0002683	negative regulation of immune system process	1/6	61/2074	0.0163934	5.66667	1.99228	0.164176	0.325924	0.311986	1	PCBP2
Type_2_ANKRD1	GO:BP	GO:1903131	mononuclear cell differentiation	1/6	61/2074	0.0163934	5.66667	1.99228	0.164176	0.325924	0.311986	1	FOS
Type_2_ANKRD1	GO:BP	GO:0022008	neurogenesis	2/6	258/2074	0.00775194	2.67959	1.55258	0.164999	0.325924	0.311986	2	FOS/PALLD
Type_2_ANKRD1	GO:BP	GO:0007178	cell surface receptor protein serine/threonine kinase signaling pathway	1/6	62/2074	0.016129	5.57527	1.96969	0.166667	0.3272	0.313208	1	FOS
Type_2_ANKRD1	GO:BP	GO:0002831	regulation of response to biotic stimulus	1/6	63/2074	0.015873	5.48677	1.94759	0.169152	0.330054	0.315939	1	PCBP2
Type_2_ANKRD1	GO:BP	GO:0009314	response to radiation	1/6	64/2074	0.015625	5.40104	1.92596	0.171631	0.332861	0.318627	1	FOS
Type_2_ANKRD1	GO:BP	GO:0007423	sensory organ development	1/6	67/2074	0.0149254	5.1592	1.86369	0.179031	0.34512	0.330362	1	FOS
Type_2_ANKRD1	GO:BP	GO:0007010	cytoskeleton organization	2/6	273/2074	0.00732601	2.53236	1.46313	0.18107	0.345687	0.330904	2	PALLD/PDLIM3
Type_2_ANKRD1	GO:BP	GO:0002757	immune response-activating signaling pathway	1/6	68/2074	0.0147059	5.08333	1.84376	0.181485	0.345687	0.330904	1	PCBP2
Type_2_ANKRD1	GO:BP	GO:0032103	positive regulation of response to external stimulus	1/6	70/2074	0.0142857	4.9381	1.80504	0.186376	0.352901	0.33781	1	PCBP2
Type_2_ANKRD1	GO:BP	GO:0002764	immune response-regulating signaling pathway	1/6	71/2074	0.0140845	4.86854	1.78623	0.188812	0.35516	0.339972	1	PCBP2
Type_2_ANKRD1	GO:BP	GO:0009888	tissue development	2/6	281/2074	0.00711744	2.46026	1.41773	0.189789	0.35516	0.339972	2	FOS/PALLD
Type_2_ANKRD1	GO:BP	GO:0002253	activation of immune response	1/6	72/2074	0.0138889	4.80093	1.76776	0.191242	0.355798	0.340583	1	PCBP2
Type_2_ANKRD1	GO:BP	GO:0030522	intracellular receptor signaling pathway	1/6	73/2074	0.0136986	4.73516	1.74963	0.193666	0.356166	0.340936	1	PCBP2
Type_2_ANKRD1	GO:BP	GO:0032868	response to insulin	1/6	73/2074	0.0136986	4.73516	1.74963	0.193666	0.356166	0.340936	1	FOS
Type_2_ANKRD1	GO:BP	GO:0010720	positive regulation of cell development	1/6	74/2074	0.0135135	4.67117	1.73183	0.196083	0.356515	0.341269	1	FOS
Type_2_ANKRD1	GO:BP	GO:0043065	positive regulation of apoptotic process	1/6	74/2074	0.0135135	4.67117	1.73183	0.196083	0.356515	0.341269	1	G0S2
Type_2_ANKRD1	GO:BP	GO:0002521	leukocyte differentiation	1/6	75/2074	0.0133333	4.60889	1.71434	0.198495	0.356845	0.341585	1	FOS
Type_2_ANKRD1	GO:BP	GO:0043068	positive regulation of programmed cell death	1/6	75/2074	0.0133333	4.60889	1.71434	0.198495	0.356845	0.341585	1	G0S2
Type_2_ANKRD1	GO:BP	GO:0030855	epithelial cell differentiation	1/6	76/2074	0.0131579	4.54825	1.69716	0.200901	0.359152	0.343794	1	PALLD
Type_2_ANKRD1	GO:BP	GO:0006954	inflammatory response	1/6	77/2074	0.012987	4.48918	1.68027	0.2033	0.359426	0.344056	1	FOS
Type_2_ANKRD1	GO:BP	GO:0007409	axonogenesis	1/6	77/2074	0.012987	4.48918	1.68027	0.2033	0.359426	0.344056	1	PALLD
Type_2_ANKRD1	GO:BP	GO:0031667	response to nutrient levels	1/6	81/2074	0.0123457	4.26749	1.61549	0.212839	0.372178	0.356263	1	FOS
Type_2_ANKRD1	GO:BP	GO:0071396	cellular response to lipid	1/6	81/2074	0.0123457	4.26749	1.61549	0.212839	0.372178	0.356263	1	FOS
Type_2_ANKRD1	GO:BP	GO:0061564	axon development	1/6	82/2074	0.0121951	4.21545	1.59994	0.215209	0.374277	0.358271	1	PALLD
Type_2_ANKRD1	GO:BP	GO:0031347	regulation of defense response	1/6	83/2074	0.0120482	4.16466	1.58464	0.217573	0.376342	0.360249	1	PCBP2
Type_2_ANKRD1	GO:BP	GO:0007610	behavior	1/6	84/2074	0.0119048	4.11508	1.56958	0.219931	0.376352	0.360258	1	FOS
Type_2_ANKRD1	GO:BP	GO:0034762	regulation of transmembrane transport	1/6	84/2074	0.0119048	4.11508	1.56958	0.219931	0.376352	0.360258	1	CLTCL1
Type_2_ANKRD1	GO:BP	GO:0048584	positive regulation of response to stimulus	2/6	311/2074	0.00643087	2.22294	1.25967	0.22326	0.378322	0.362144	2	G0S2/PCBP2
Type_2_ANKRD1	GO:BP	GO:0071375	cellular response to peptide hormone stimulus	1/6	86/2074	0.0116279	4.01938	1.54014	0.224629	0.378322	0.362144	1	FOS
Type_2_ANKRD1	GO:BP	GO:0097190	apoptotic signaling pathway	1/6	86/2074	0.0116279	4.01938	1.54014	0.224629	0.378322	0.362144	1	G0S2
Type_2_ANKRD1	GO:BP	GO:0050778	positive regulation of immune response	1/6	87/2074	0.0114943	3.97318	1.52574	0.226969	0.380262	0.364001	1	PCBP2
Type_2_ANKRD1	GO:BP	GO:0045087	innate immune response	1/6	94/2074	0.0106383	3.6773	1.43064	0.243186	0.40321	0.385967	1	PCBP2
Type_2_ANKRD1	GO:BP	GO:0140546	defense response to symbiont	1/6	94/2074	0.0106383	3.6773	1.43064	0.243186	0.40321	0.385967	1	PCBP2
Type_2_ANKRD1	GO:BP	GO:0071345	cellular response to cytokine stimulus	1/6	96/2074	0.0104167	3.60069	1.40511	0.247767	0.408688	0.391211	1	FOS
Type_2_ANKRD1	GO:BP	GO:0043161	proteasome-mediated ubiquitin-dependent protein catabolic process	1/6	97/2074	0.0103093	3.56357	1.39261	0.250049	0.410336	0.392789	1	PCBP2
Type_2_ANKRD1	GO:BP	GO:0007166	cell surface receptor signaling pathway	2/6	336/2074	0.00595238	2.05754	1.14036	0.251909	0.41128	0.393692	2	FOS/G0S2
Type_2_ANKRD1	GO:BP	GO:0048667	cell morphogenesis involved in neuron differentiation	1/6	99/2074	0.010101	3.49158	1.36807	0.254595	0.413555	0.39587	1	PALLD
Type_2_ANKRD1	GO:BP	GO:0043434	response to peptide hormone	1/6	104/2074	0.00961538	3.32372	1.30938	0.26586	0.421973	0.403928	1	FOS
Type_2_ANKRD1	GO:BP	GO:0050776	regulation of immune response	1/6	104/2074	0.00961538	3.32372	1.30938	0.26586	0.421973	0.403928	1	PCBP2
Type_2_ANKRD1	GO:BP	GO:0007420	brain development	1/6	105/2074	0.00952381	3.29206	1.29807	0.268096	0.421973	0.403928	1	FOS
Type_2_ANKRD1	GO:BP	GO:0098542	defense response to other organism	1/6	105/2074	0.00952381	3.29206	1.29807	0.268096	0.421973	0.403928	1	PCBP2
Type_2_ANKRD1	GO:BP	GO:0098609	cell-cell adhesion	1/6	105/2074	0.00952381	3.29206	1.29807	0.268096	0.421973	0.403928	1	PALLD
Type_2_ANKRD1	GO:BP	GO:0007399	nervous system development	2/6	350/2074	0.00571429	1.97524	1.07765	0.268177	0.421973	0.403928	2	FOS/PALLD
Type_2_ANKRD1	GO:BP	GO:0007517	muscle organ development	1/6	106/2074	0.00943396	3.26101	1.28689	0.270327	0.421973	0.403928	1	FOS
Type_2_ANKRD1	GO:BP	GO:0014706	striated muscle tissue development	1/6	106/2074	0.00943396	3.26101	1.28689	0.270327	0.421973	0.403928	1	FOS
Type_2_ANKRD1	GO:BP	GO:0034097	response to cytokine	1/6	107/2074	0.00934579	3.23053	1.27584	0.272551	0.422723	0.404646	1	FOS
Type_2_ANKRD1	GO:BP	GO:0006897	endocytosis	1/6	108/2074	0.00925926	3.20062	1.26492	0.27477	0.422723	0.404646	1	CLTCL1
Type_2_ANKRD1	GO:BP	GO:1901652	response to peptide	1/6	108/2074	0.00925926	3.20062	1.26492	0.27477	0.422723	0.404646	1	FOS
Type_2_ANKRD1	GO:BP	GO:0060537	muscle tissue development	1/6	109/2074	0.00917431	3.17125	1.25413	0.276983	0.424089	0.405954	1	FOS
Type_2_ANKRD1	GO:BP	GO:0010498	proteasomal protein catabolic process	1/6	112/2074	0.00892857	3.08631	1.22247	0.28359	0.432137	0.413657	1	PCBP2
Type_2_ANKRD1	GO:BP	GO:0048812	neuron projection morphogenesis	1/6	113/2074	0.00884956	3.059	1.21215	0.28578	0.432276	0.413791	1	PALLD
Type_2_ANKRD1	GO:BP	GO:0060322	head development	1/6	114/2074	0.00877193	3.03216	1.20194	0.287966	0.432276	0.413791	1	FOS
Type_2_ANKRD1	GO:BP	GO:0006886	intracellular protein transport	1/6	115/2074	0.00869565	3.0058	1.19184	0.290145	0.432276	0.413791	1	CLTCL1
Type_2_ANKRD1	GO:BP	GO:1902532	negative regulation of intracellular signal transduction	1/6	115/2074	0.00869565	3.0058	1.19184	0.290145	0.432276	0.413791	1	PCBP2
Type_2_ANKRD1	GO:BP	GO:0048871	multicellular organismal-level homeostasis	1/6	116/2074	0.00862069	2.97989	1.18185	0.29232	0.432276	0.413791	1	G0S2
Type_2_ANKRD1	GO:BP	GO:0032101	regulation of response to external stimulus	1/6	117/2074	0.00854701	2.95442	1.17196	0.294488	0.432276	0.413791	1	PCBP2
Type_2_ANKRD1	GO:BP	GO:0048858	cell projection morphogenesis	1/6	117/2074	0.00854701	2.95442	1.17196	0.294488	0.432276	0.413791	1	PALLD
Type_2_ANKRD1	GO:BP	GO:0120039	plasma membrane bounded cell projection morphogenesis	1/6	117/2074	0.00854701	2.95442	1.17196	0.294488	0.432276	0.413791	1	PALLD
Type_2_ANKRD1	GO:BP	GO:0033993	response to lipid	1/6	120/2074	0.00833333	2.88056	1.14292	0.300961	0.43976	0.420954	1	FOS
Type_2_ANKRD1	GO:BP	GO:0050877	nervous system process	1/6	121/2074	0.00826446	2.85675	1.13343	0.303107	0.439997	0.421182	1	FOS
Type_2_ANKRD1	GO:BP	GO:0030097	hemopoiesis	1/6	122/2074	0.00819672	2.83333	1.12404	0.305248	0.439997	0.421182	1	FOS
Type_2_ANKRD1	GO:BP	GO:0071363	cellular response to growth factor stimulus	1/6	122/2074	0.00819672	2.83333	1.12404	0.305248	0.439997	0.421182	1	FOS
Type_2_ANKRD1	GO:BP	GO:0051050	positive regulation of transport	1/6	123/2074	0.00813008	2.8103	1.11474	0.307384	0.441089	0.422226	1	CLTCL1
Type_2_ANKRD1	GO:BP	GO:0006357	regulation of transcription by RNA polymerase II	2/6	389/2074	0.00514139	1.77721	0.915822	0.314056	0.444103	0.425112	2	FOS/PCBP2
Type_2_ANKRD1	GO:BP	GO:0007507	heart development	1/6	127/2074	0.00787402	2.72178	1.07844	0.315871	0.444103	0.425112	1	PDLIM3
Type_2_ANKRD1	GO:BP	GO:0070848	response to growth factor	1/6	127/2074	0.00787402	2.72178	1.07844	0.315871	0.444103	0.425112	1	FOS
Type_2_ANKRD1	GO:BP	GO:0098657	import into cell	1/6	127/2074	0.00787402	2.72178	1.07844	0.315871	0.444103	0.425112	1	CLTCL1
Type_2_ANKRD1	GO:BP	GO:0051239	regulation of multicellular organismal process	2/6	391/2074	0.00511509	1.76812	0.907973	0.316424	0.444103	0.425112	2	FOS/G0S2
Type_2_ANKRD1	GO:BP	GO:0060284	regulation of cell development	1/6	128/2074	0.0078125	2.70052	1.06959	0.317979	0.444338	0.425337	1	FOS
Type_2_ANKRD1	GO:BP	GO:0009653	anatomical structure morphogenesis	2/6	396/2074	0.00505051	1.74579	0.888523	0.322345	0.446539	0.427444	2	CLTCL1/PALLD
Type_2_ANKRD1	GO:BP	GO:0048468	cell development	2/6	396/2074	0.00505051	1.74579	0.888523	0.322345	0.446539	0.427444	2	FOS/PALLD
Type_2_ANKRD1	GO:BP	GO:0045597	positive regulation of cell differentiation	1/6	131/2074	0.00763359	2.63868	1.0435	0.324272	0.447271	0.428145	1	FOS
Type_2_ANKRD1	GO:BP	GO:0006366	transcription by RNA polymerase II	2/6	400/2074	0.005	1.72833	0.873137	0.327086	0.449217	0.430007	2	FOS/PCBP2
Type_2_ANKRD1	GO:BP	GO:0032870	cellular response to hormone stimulus	1/6	136/2074	0.00735294	2.54167	1.00157	0.334651	0.453765	0.43436	1	FOS
Type_2_ANKRD1	GO:BP	GO:0060429	epithelium development	1/6	136/2074	0.00735294	2.54167	1.00157	0.334651	0.453765	0.43436	1	PALLD
Type_2_ANKRD1	GO:BP	GO:1901699	cellular response to nitrogen compound	1/6	136/2074	0.00735294	2.54167	1.00157	0.334651	0.453765	0.43436	1	FOS
Type_2_ANKRD1	GO:BP	GO:0006511	ubiquitin-dependent protein catabolic process	1/6	140/2074	0.00714286	2.46905	0.96933	0.342859	0.459058	0.439427	1	PCBP2
Type_2_ANKRD1	GO:BP	GO:0007417	central nervous system development	1/6	140/2074	0.00714286	2.46905	0.96933	0.342859	0.459058	0.439427	1	FOS
Type_2_ANKRD1	GO:BP	GO:0019941	modification-dependent protein catabolic process	1/6	140/2074	0.00714286	2.46905	0.96933	0.342859	0.459058	0.439427	1	PCBP2
Type_2_ANKRD1	GO:BP	GO:0043632	modification-dependent macromolecule catabolic process	1/6	142/2074	0.00704225	2.43427	0.953613	0.346931	0.462575	0.442794	1	PCBP2
Type_2_ANKRD1	GO:BP	GO:0000278	mitotic cell cycle	1/6	144/2074	0.00694444	2.40046	0.938154	0.350982	0.466035	0.446105	1	CLTCL1
Type_2_ANKRD1	GO:BP	GO:0006955	immune response	1/6	155/2074	0.00645161	2.23011	0.857376	0.372891	0.49105	0.470051	1	PCBP2
Type_2_ANKRD1	GO:BP	GO:0022414	reproductive process	1/6	155/2074	0.00645161	2.23011	0.857376	0.372891	0.49105	0.470051	1	FOS
Type_2_ANKRD1	GO:BP	GO:0051603	proteolysis involved in protein catabolic process	1/6	159/2074	0.00628931	2.174	0.829629	0.380703	0.499283	0.477932	1	PCBP2
Type_2_ANKRD1	GO:BP	GO:0009966	regulation of signal transduction	2/6	451/2074	0.00443459	1.53289	0.688916	0.387521	0.503683	0.482144	2	G0S2/PCBP2
Type_2_ANKRD1	GO:BP	GO:0016071	mRNA metabolic process	1/6	163/2074	0.00613497	2.12065	0.802667	0.388434	0.503683	0.482144	1	PCBP2
Type_2_ANKRD1	GO:BP	GO:0009628	response to abiotic stimulus	1/6	164/2074	0.00609756	2.10772	0.796043	0.390354	0.503683	0.482144	1	FOS
Type_2_ANKRD1	GO:BP	GO:0031175	neuron projection development	1/6	164/2074	0.00609756	2.10772	0.796043	0.390354	0.503683	0.482144	1	PALLD
Type_2_ANKRD1	GO:BP	GO:0000902	cell morphogenesis	1/6	170/2074	0.00588235	2.03333	0.757236	0.40177	0.514266	0.492274	1	PALLD
Type_2_ANKRD1	GO:BP	GO:0007167	enzyme-linked receptor protein signaling pathway	1/6	170/2074	0.00588235	2.03333	0.757236	0.40177	0.514266	0.492274	1	FOS
Type_2_ANKRD1	GO:BP	GO:0009725	response to hormone	1/6	172/2074	0.00581395	2.00969	0.744641	0.405535	0.517017	0.494908	1	FOS
Type_2_ANKRD1	GO:BP	GO:0035556	intracellular signal transduction	2/6	468/2074	0.0042735	1.47721	0.631768	0.407549	0.517523	0.495392	2	FOS/PCBP2
Type_2_ANKRD1	GO:BP	GO:0007155	cell adhesion	1/6	178/2074	0.00561798	1.94195	0.707811	0.416713	0.524993	0.502543	1	PALLD
Type_2_ANKRD1	GO:BP	GO:0048666	neuron development	1/6	178/2074	0.00561798	1.94195	0.707811	0.416713	0.524993	0.502543	1	PALLD
Type_2_ANKRD1	GO:BP	GO:0006950	response to stress	2/6	480/2074	0.00416667	1.44028	0.59252	0.421616	0.525975	0.503483	2	FOS/PCBP2
Type_2_ANKRD1	GO:BP	GO:0055085	transmembrane transport	1/6	181/2074	0.00552486	1.90976	0.689908	0.422236	0.525975	0.503483	1	CLTCL1
Type_2_ANKRD1	GO:BP	GO:0072359	circulatory system development	1/6	182/2074	0.00549451	1.89927	0.684012	0.424068	0.525975	0.503483	1	PDLIM3
Type_2_ANKRD1	GO:BP	GO:0080134	regulation of response to stress	1/6	182/2074	0.00549451	1.89927	0.684012	0.424068	0.525975	0.503483	1	PCBP2
Type_2_ANKRD1	GO:BP	GO:1901701	cellular response to oxygen-containing compound	1/6	184/2074	0.00543478	1.87862	0.672327	0.427716	0.528452	0.505853	1	FOS
Type_2_ANKRD1	GO:BP	GO:0023051	regulation of signaling	2/6	491/2074	0.00407332	1.40801	0.557278	0.434448	0.529723	0.50707	2	G0S2/PCBP2
Type_2_ANKRD1	GO:BP	GO:0030163	protein catabolic process	1/6	188/2074	0.00531915	1.83865	0.649367	0.434954	0.529723	0.50707	1	PCBP2
Type_2_ANKRD1	GO:BP	GO:0010646	regulation of cell communication	2/6	493/2074	0.0040568	1.4023	0.550943	0.436774	0.529723	0.50707	2	G0S2/PCBP2
Type_2_ANKRD1	GO:BP	GO:0006355	regulation of DNA-templated transcription	2/6	495/2074	0.0040404	1.39663	0.544629	0.439098	0.529723	0.50707	2	FOS/PCBP2
Type_2_ANKRD1	GO:BP	GO:2001141	regulation of RNA biosynthetic process	2/6	496/2074	0.00403226	1.39382	0.54148	0.440259	0.529723	0.50707	2	FOS/PCBP2
Type_2_ANKRD1	GO:BP	GO:0051094	positive regulation of developmental process	1/6	191/2074	0.0052356	1.80977	0.632492	0.440332	0.529723	0.50707	1	FOS
Type_2_ANKRD1	GO:BP	GO:2000026	regulation of multicellular organismal development	1/6	191/2074	0.0052356	1.80977	0.632492	0.440332	0.529723	0.50707	1	FOS
Type_2_ANKRD1	GO:BP	GO:1901698	response to nitrogen compound	1/6	192/2074	0.00520833	1.80035	0.62693	0.442116	0.529876	0.507217	1	FOS
Type_2_ANKRD1	GO:BP	GO:0009968	negative regulation of signal transduction	1/6	201/2074	0.00497512	1.71973	0.578231	0.457954	0.54681	0.523427	1	PCBP2
Type_2_ANKRD1	GO:BP	GO:0042981	regulation of apoptotic process	1/6	206/2074	0.00485437	1.67799	0.552167	0.466589	0.555025	0.531291	1	G0S2
Type_2_ANKRD1	GO:BP	GO:0016477	cell migration	1/6	207/2074	0.00483092	1.66989	0.547035	0.468303	0.555025	0.531291	1	PALLD
Type_2_ANKRD1	GO:BP	GO:0006508	proteolysis	1/6	211/2074	0.00473934	1.63823	0.52676	0.47511	0.556847	0.533035	1	PCBP2
Type_2_ANKRD1	GO:BP	GO:0010648	negative regulation of cell communication	1/6	211/2074	0.00473934	1.63823	0.52676	0.47511	0.556847	0.533035	1	PCBP2
Type_2_ANKRD1	GO:BP	GO:0043067	regulation of programmed cell death	1/6	211/2074	0.00473934	1.63823	0.52676	0.47511	0.556847	0.533035	1	G0S2
Type_2_ANKRD1	GO:BP	GO:0023057	negative regulation of signaling	1/6	212/2074	0.00471698	1.6305	0.521753	0.476801	0.556847	0.533035	1	PCBP2
Type_2_ANKRD1	GO:BP	GO:0015031	protein transport	1/6	214/2074	0.0046729	1.61526	0.511814	0.480168	0.558741	0.534847	1	CLTCL1
Type_2_ANKRD1	GO:BP	GO:0120036	plasma membrane bounded cell projection organization	1/6	217/2074	0.00460829	1.59293	0.497085	0.485185	0.56207	0.538035	1	PALLD
Type_2_ANKRD1	GO:BP	GO:0030030	cell projection organization	1/6	220/2074	0.00454545	1.57121	0.482563	0.490162	0.56207	0.538035	1	PALLD
Type_2_ANKRD1	GO:BP	GO:0045944	positive regulation of transcription by RNA polymerase II	1/6	220/2074	0.00454545	1.57121	0.482563	0.490162	0.56207	0.538035	1	FOS
Type_2_ANKRD1	GO:BP	GO:0048870	cell motility	1/6	220/2074	0.00454545	1.57121	0.482563	0.490162	0.56207	0.538035	1	PALLD
Type_2_ANKRD1	GO:BP	GO:0071495	cellular response to endogenous stimulus	1/6	221/2074	0.00452489	1.5641	0.477767	0.491812	0.56207	0.538035	1	FOS
Type_2_ANKRD1	GO:BP	GO:0009967	positive regulation of signal transduction	1/6	229/2074	0.00436681	1.50946	0.440181	0.504852	0.570053	0.545676	1	G0S2
Type_2_ANKRD1	GO:BP	GO:0046907	intracellular transport	1/6	229/2074	0.00436681	1.50946	0.440181	0.504852	0.570053	0.545676	1	CLTCL1
Type_2_ANKRD1	GO:BP	GO:0048585	negative regulation of response to stimulus	1/6	229/2074	0.00436681	1.50946	0.440181	0.504852	0.570053	0.545676	1	PCBP2
Type_2_ANKRD1	GO:BP	GO:0016192	vesicle-mediated transport	1/6	231/2074	0.004329	1.49639	0.430991	0.508068	0.570053	0.545676	1	CLTCL1
Type_2_ANKRD1	GO:BP	GO:0051049	regulation of transport	1/6	232/2074	0.00431034	1.48994	0.426427	0.50967	0.570053	0.545676	1	CLTCL1
Type_2_ANKRD1	GO:BP	GO:0042592	homeostatic process	1/6	233/2074	0.00429185	1.48355	0.421882	0.511267	0.570053	0.545676	1	G0S2
Type_2_ANKRD1	GO:BP	GO:0045595	regulation of cell differentiation	1/6	233/2074	0.00429185	1.48355	0.421882	0.511267	0.570053	0.545676	1	FOS
Type_2_ANKRD1	GO:BP	GO:0008283	cell population proliferation	1/6	236/2074	0.00423729	1.46469	0.408363	0.516032	0.573369	0.54885	1	FOS
Type_2_ANKRD1	GO:BP	GO:1901700	response to oxygen-containing compound	1/6	238/2074	0.00420168	1.45238	0.399445	0.519188	0.574879	0.550295	1	FOS
Type_2_ANKRD1	GO:BP	GO:0007049	cell cycle	1/6	243/2074	0.00411523	1.4225	0.37747	0.527001	0.579234	0.554464	1	CLTCL1
Type_2_ANKRD1	GO:BP	GO:0023056	positive regulation of signaling	1/6	243/2074	0.00411523	1.4225	0.37747	0.527001	0.579234	0.554464	1	G0S2
Type_2_ANKRD1	GO:BP	GO:0010647	positive regulation of cell communication	1/6	244/2074	0.00409836	1.41667	0.373128	0.528551	0.579234	0.554464	1	G0S2
Type_2_ANKRD1	GO:BP	GO:0009719	response to endogenous stimulus	1/6	252/2074	0.00396825	1.37169	0.339009	0.540799	0.588625	0.563454	1	FOS
Type_2_ANKRD1	GO:BP	GO:0045184	establishment of protein localization	1/6	252/2074	0.00396825	1.37169	0.339009	0.540799	0.588625	0.563454	1	CLTCL1
Type_2_ANKRD1	GO:BP	GO:0006915	apoptotic process	1/6	263/2074	0.00380228	1.31432	0.29376	0.557207	0.604427	0.57858	1	G0S2
Type_2_ANKRD1	GO:BP	GO:0009057	macromolecule catabolic process	1/6	265/2074	0.00377358	1.3044	0.285727	0.560137	0.605553	0.579658	1	PCBP2
Type_2_ANKRD1	GO:BP	GO:0003008	system process	1/6	269/2074	0.00371747	1.28501	0.269831	0.565948	0.609279	0.583224	1	FOS
Type_2_ANKRD1	GO:BP	GO:0012501	programmed cell death	1/6	270/2074	0.0037037	1.28025	0.265892	0.567391	0.609279	0.583224	1	G0S2
Type_2_ANKRD1	GO:BP	GO:0008219	cell death	1/6	272/2074	0.00367647	1.27083	0.258053	0.570265	0.610317	0.584218	1	G0S2
Type_2_ANKRD1	GO:BP	GO:0071705	nitrogen compound transport	1/6	274/2074	0.00364964	1.26156	0.250268	0.573122	0.61133	0.585188	1	CLTCL1
Type_2_ANKRD1	GO:BP	GO:0006325	chromatin organization	1/6	279/2074	0.00358423	1.23895	0.231033	0.580197	0.616821	0.590444	1	PCBP2
Type_2_ANKRD1	GO:BP	GO:0045893	positive regulation of DNA-templated transcription	1/6	292/2074	0.00342466	1.18379	0.182457	0.598137	0.631042	0.604057	1	FOS
Type_2_ANKRD1	GO:BP	GO:0051649	establishment of localization in cell	1/6	293/2074	0.00341297	1.17975	0.178801	0.59949	0.631042	0.604057	1	CLTCL1
Type_2_ANKRD1	GO:BP	GO:1902680	positive regulation of RNA biosynthetic process	1/6	293/2074	0.00341297	1.17975	0.178801	0.59949	0.631042	0.604057	1	FOS
Type_2_ANKRD1	GO:BP	GO:0033554	cellular response to stress	1/6	296/2074	0.00337838	1.16779	0.167901	0.603527	0.633208	0.60613	1	FOS
Type_2_ANKRD1	GO:BP	GO:0141124	intracellular signaling cassette	1/6	301/2074	0.00332226	1.14839	0.14995	0.610179	0.638095	0.610808	1	FOS
Type_2_ANKRD1	GO:BP	GO:0070887	cellular response to chemical stimulus	1/6	304/2074	0.00328947	1.13706	0.139305	0.614125	0.639411	0.612068	1	FOS
Type_2_ANKRD1	GO:BP	GO:0032879	regulation of localization	1/6	305/2074	0.00327869	1.13333	0.135777	0.615433	0.639411	0.612068	1	CLTCL1
Type_2_ANKRD1	GO:BP	GO:1902531	regulation of intracellular signal transduction	1/6	308/2074	0.00324675	1.12229	0.125253	0.619335	0.641383	0.613955	1	PCBP2
Type_2_ANKRD1	GO:BP	GO:0051254	positive regulation of RNA metabolic process	1/6	332/2074	0.00301205	1.04116	0.0440727	0.64938	0.670328	0.641662	1	FOS
Type_2_ANKRD1	GO:BP	GO:0050793	regulation of developmental process	1/6	358/2074	0.0027933	0.965549	-0.0385905	0.679672	0.699341	0.669435	1	FOS
Type_2_ANKRD1	GO:BP	GO:0045935	positive regulation of nucleobase-containing compound metabolic process	1/6	360/2074	0.00277778	0.960185	-0.0447497	0.681909	0.699394	0.669486	1	FOS
Type_2_ANKRD1	GO:BP	GO:0008104	protein localization	1/6	382/2074	0.0026178	0.904887	-0.110834	0.705667	0.721449	0.690597	1	CLTCL1
Type_2_ANKRD1	GO:BP	GO:0070727	cellular macromolecule localization	1/6	385/2074	0.0025974	0.897835	-0.119623	0.708789	0.722333	0.691443	1	CLTCL1
Type_2_ANKRD1	GO:BP	GO:0010557	positive regulation of macromolecule biosynthetic process	1/6	394/2074	0.00253807	0.877327	-0.145695	0.71799	0.729386	0.698195	1	FOS
Type_2_ANKRD1	GO:BP	GO:0009891	positive regulation of biosynthetic process	1/6	407/2074	0.002457	0.849304	-0.182613	0.730851	0.740102	0.708453	1	FOS
Type_2_ANKRD1	GO:BP	GO:0009056	catabolic process	1/6	410/2074	0.00243902	0.843089	-0.191015	0.733749	0.740693	0.709018	1	PCBP2
Type_2_ANKRD1	GO:BP	GO:0033036	macromolecule localization	1/6	434/2074	0.00230415	0.796467	-0.256778	0.756007	0.760762	0.728229	1	CLTCL1
Type_2_ANKRD1	GO:BP	GO:0042221	response to chemical	1/6	437/2074	0.00228833	0.790999	-0.264828	0.758677	0.761055	0.72851	1	FOS
Type_2_ANKRD1	GO:BP	GO:0051641	cellular localization	1/6	495/2074	0.0020202	0.698316	-0.414251	0.805709	0.805709	0.771254	1	CLTCL1
Type_2_ANKRD1	GO:CC	GO:0001725	stress fiber	2/6	28/2074	0.0714286	24.6905	6.79673	0.00255051	0.0585976	0.0455603	2	PALLD/PDLIM3
Type_2_ANKRD1	GO:CC	GO:0005884	actin filament	2/6	28/2074	0.0714286	24.6905	6.79673	0.00255051	0.0585976	0.0455603	2	PALLD/PDLIM3
Type_2_ANKRD1	GO:CC	GO:0097517	contractile actin filament bundle	2/6	28/2074	0.0714286	24.6905	6.79673	0.00255051	0.0585976	0.0455603	2	PALLD/PDLIM3
Type_2_ANKRD1	GO:CC	GO:0032432	actin filament bundle	2/6	29/2074	0.0689655	23.8391	6.67008	0.00273589	0.0585976	0.0455603	2	PALLD/PDLIM3
Type_2_ANKRD1	GO:CC	GO:0042641	actomyosin	2/6	32/2074	0.0625	21.6042	6.32561	0.00332941	0.0585976	0.0455603	2	PALLD/PDLIM3
Type_2_ANKRD1	GO:CC	GO:0070161	anchoring junction	3/6	166/2074	0.0180723	6.24699	3.79555	0.00840831	0.123322	0.0958842	3	PALLD/PCBP2/PDLIM3
Type_2_ANKRD1	GO:CC	GO:0030018	Z disc	2/6	65/2074	0.0307692	10.6359	4.25068	0.0133759	0.168154	0.130742	2	PALLD/PDLIM3
Type_2_ANKRD1	GO:CC	GO:0031674	I band	2/6	73/2074	0.0273973	9.47032	3.96769	0.0167244	0.178799	0.139018	2	PALLD/PDLIM3
Type_2_ANKRD1	GO:CC	GO:0005925	focal adhesion	2/6	86/2074	0.0232558	8.03876	3.59035	0.0228681	0.178799	0.139018	2	PALLD/PCBP2
Type_2_ANKRD1	GO:CC	GO:0030055	cell-substrate junction	2/6	90/2074	0.0222222	7.68148	3.48998	0.024927	0.178799	0.139018	2	PALLD/PCBP2
Type_2_ANKRD1	GO:CC	GO:0099513	polymeric cytoskeletal fiber	2/6	93/2074	0.0215054	7.43369	3.41869	0.0265217	0.178799	0.139018	2	PALLD/PDLIM3
Type_2_ANKRD1	GO:CC	GO:0030140	trans-Golgi network transport vesicle	1/6	10/2074	0.1	34.5667	5.72998	0.0286172	0.178799	0.139018	1	CLTCL1
Type_2_ANKRD1	GO:CC	GO:0030660	Golgi-associated vesicle membrane	1/6	10/2074	0.1	34.5667	5.72998	0.0286172	0.178799	0.139018	1	CLTCL1
Type_2_ANKRD1	GO:CC	GO:0045334	clathrin-coated endocytic vesicle	1/6	11/2074	0.0909091	31.4242	5.44837	0.031441	0.178799	0.139018	1	CLTCL1
Type_2_ANKRD1	GO:CC	GO:0030120	vesicle coat	1/6	12/2074	0.0833333	28.8056	5.20209	0.034258	0.178799	0.139018	1	CLTCL1
Type_2_ANKRD1	GO:CC	GO:0030017	sarcomere	2/6	110/2074	0.0181818	6.28485	3.06731	0.0363458	0.178799	0.139018	2	PALLD/PDLIM3
Type_2_ANKRD1	GO:CC	GO:0005811	lipid droplet	1/6	13/2074	0.0769231	26.5897	4.98424	0.0370681	0.178799	0.139018	1	G0S2
Type_2_ANKRD1	GO:CC	GO:0015629	actin cytoskeleton	2/6	115/2074	0.0173913	6.01159	2.97788	0.0394803	0.178799	0.139018	2	PALLD/PDLIM3
Type_2_ANKRD1	GO:CC	GO:0030016	myofibril	2/6	117/2074	0.017094	5.90883	2.94358	0.0407641	0.178799	0.139018	2	PALLD/PDLIM3
Type_2_ANKRD1	GO:CC	GO:0043292	contractile muscle fiber	2/6	118/2074	0.0169492	5.85876	2.92672	0.0414124	0.178799	0.139018	2	PALLD/PDLIM3
Type_2_ANKRD1	GO:CC	GO:0030118	clathrin coat	1/6	15/2074	0.0666667	23.0444	4.61441	0.0426678	0.178799	0.139018	1	CLTCL1
Type_2_ANKRD1	GO:CC	GO:0005798	Golgi-associated vesicle	1/6	16/2074	0.0625	21.6042	4.45546	0.0454575	0.179579	0.139624	1	CLTCL1
Type_2_ANKRD1	GO:CC	GO:0030665	clathrin-coated vesicle membrane	1/6	17/2074	0.0588235	20.3333	4.31037	0.0482405	0.179579	0.139624	1	CLTCL1
Type_2_ANKRD1	GO:CC	GO:0030117	membrane coat	1/6	18/2074	0.0555556	19.2037	4.17719	0.0510166	0.179579	0.139624	1	CLTCL1
Type_2_ANKRD1	GO:CC	GO:0048475	coated membrane	1/6	18/2074	0.0555556	19.2037	4.17719	0.0510166	0.179579	0.139624	1	CLTCL1
Type_2_ANKRD1	GO:CC	GO:0005905	clathrin-coated pit	1/6	20/2074	0.05	17.2833	3.94056	0.0565487	0.191396	0.148812	1	CLTCL1
Type_2_ANKRD1	GO:CC	GO:0030662	coated vesicle membrane	1/6	22/2074	0.0454545	15.7121	3.73592	0.0620539	0.197143	0.153281	1	CLTCL1
Type_2_ANKRD1	GO:CC	GO:0030426	growth cone	1/6	24/2074	0.0416667	14.4028	3.55651	0.0675323	0.197143	0.153281	1	PALLD
Type_2_ANKRD1	GO:CC	GO:0005856	cytoskeleton	3/6	365/2074	0.00821918	2.8411	2.08666	0.0713465	0.197143	0.153281	3	CLTCL1/PALLD/PDLIM3
Type_2_ANKRD1	GO:CC	GO:0016363	nuclear matrix	1/6	26/2074	0.0384615	13.2949	3.39739	0.0729839	0.197143	0.153281	1	FOS
Type_2_ANKRD1	GO:CC	GO:0030427	site of polarized growth	1/6	26/2074	0.0384615	13.2949	3.39739	0.0729839	0.197143	0.153281	1	PALLD
Type_2_ANKRD1	GO:CC	GO:0032993	protein-DNA complex	1/6	27/2074	0.037037	12.8025	3.32427	0.0756998	0.197143	0.153281	1	FOS
Type_2_ANKRD1	GO:CC	GO:0030054	cell junction	3/6	375/2074	0.008	2.76533	2.03398	0.0764486	0.197143	0.153281	3	PALLD/PCBP2/PDLIM3
Type_2_ANKRD1	GO:CC	GO:0030136	clathrin-coated vesicle	1/6	28/2074	0.0357143	12.3452	3.25492	0.078409	0.197143	0.153281	1	CLTCL1
Type_2_ANKRD1	GO:CC	GO:0030658	transport vesicle membrane	1/6	28/2074	0.0357143	12.3452	3.25492	0.078409	0.197143	0.153281	1	CLTCL1
Type_2_ANKRD1	GO:CC	GO:0034399	nuclear periphery	1/6	31/2074	0.0322581	11.1505	3.06645	0.0864971	0.211437	0.164395	1	FOS
Type_2_ANKRD1	GO:CC	GO:0150034	distal axon	1/6	35/2074	0.0285714	9.87619	2.85202	0.097189	0.217937	0.169449	1	PALLD
Type_2_ANKRD1	GO:CC	GO:0099512	supramolecular fiber	2/6	191/2074	0.0104712	3.61955	2.04606	0.0988099	0.217937	0.169449	2	PALLD/PDLIM3
Type_2_ANKRD1	GO:CC	GO:0030027	lamellipodium	1/6	36/2074	0.0277778	9.60185	2.80376	0.0998457	0.217937	0.169449	1	PALLD
Type_2_ANKRD1	GO:CC	GO:0030135	coated vesicle	1/6	36/2074	0.0277778	9.60185	2.80376	0.0998457	0.217937	0.169449	1	CLTCL1
Type_2_ANKRD1	GO:CC	GO:0099081	supramolecular polymer	2/6	194/2074	0.0103093	3.56357	2.01961	0.101539	0.217937	0.169449	2	PALLD/PDLIM3
Type_2_ANKRD1	GO:CC	GO:0001726	ruffle	1/6	38/2074	0.0263158	9.09649	2.71269	0.105139	0.220292	0.17128	1	PALLD
Type_2_ANKRD1	GO:CC	GO:0005770	late endosome	1/6	42/2074	0.0238095	8.23016	2.54924	0.115649	0.222065	0.172659	1	CLTCL1
Type_2_ANKRD1	GO:CC	GO:0005912	adherens junction	1/6	42/2074	0.0238095	8.23016	2.54924	0.115649	0.222065	0.172659	1	PDLIM3
Type_2_ANKRD1	GO:CC	GO:0030139	endocytic vesicle	1/6	42/2074	0.0238095	8.23016	2.54924	0.115649	0.222065	0.172659	1	CLTCL1
Type_2_ANKRD1	GO:CC	GO:0090575	RNA polymerase II transcription regulator complex	1/6	43/2074	0.0232558	8.03876	2.51174	0.11826	0.222065	0.172659	1	FOS
Type_2_ANKRD1	GO:CC	GO:0005739	mitochondrion	2/6	217/2074	0.00921659	3.18587	1.83252	0.123258	0.222065	0.172659	2	G0S2/PALLD
Type_2_ANKRD1	GO:CC	GO:0070062	extracellular exosome	2/6	222/2074	0.00900901	3.11411	1.79508	0.128154	0.222065	0.172659	2	CLTCL1/PCBP2
Type_2_ANKRD1	GO:CC	GO:0043230	extracellular organelle	2/6	224/2074	0.00892857	3.08631	1.7804	0.130129	0.222065	0.172659	2	CLTCL1/PCBP2
Type_2_ANKRD1	GO:CC	GO:0065010	extracellular membrane-bounded organelle	2/6	224/2074	0.00892857	3.08631	1.7804	0.130129	0.222065	0.172659	2	CLTCL1/PCBP2
Type_2_ANKRD1	GO:CC	GO:1903561	extracellular vesicle	2/6	224/2074	0.00892857	3.08631	1.7804	0.130129	0.222065	0.172659	2	CLTCL1/PCBP2
Type_2_ANKRD1	GO:CC	GO:0005802	trans-Golgi network	1/6	48/2074	0.0208333	7.20139	2.34094	0.13122	0.222065	0.172659	1	CLTCL1
Type_2_ANKRD1	GO:CC	GO:0030133	transport vesicle	1/6	50/2074	0.02	6.91333	2.27936	0.13636	0.226409	0.176036	1	CLTCL1
Type_2_ANKRD1	GO:CC	GO:0014069	postsynaptic density	1/6	58/2074	0.0172414	5.95977	2.06315	0.156665	0.244445	0.190059	1	PCBP2
Type_2_ANKRD1	GO:CC	GO:0045202	synapse	2/6	253/2074	0.00790514	2.73254	1.58376	0.159728	0.244445	0.190059	2	PALLD/PCBP2
Type_2_ANKRD1	GO:CC	GO:0005615	extracellular space	2/6	256/2074	0.0078125	2.70052	1.56497	0.162885	0.244445	0.190059	2	CLTCL1/PCBP2
Type_2_ANKRD1	GO:CC	GO:0005819	spindle	1/6	61/2074	0.0163934	5.66667	1.99228	0.164176	0.244445	0.190059	1	CLTCL1
Type_2_ANKRD1	GO:CC	GO:0032279	asymmetric synapse	1/6	61/2074	0.0163934	5.66667	1.99228	0.164176	0.244445	0.190059	1	PCBP2
Type_2_ANKRD1	GO:CC	GO:0098791	Golgi apparatus subcompartment	1/6	61/2074	0.0163934	5.66667	1.99228	0.164176	0.244445	0.190059	1	CLTCL1
Type_2_ANKRD1	GO:CC	GO:0099572	postsynaptic specialization	1/6	62/2074	0.016129	5.57527	1.96969	0.166667	0.244445	0.190059	1	PCBP2
Type_2_ANKRD1	GO:CC	GO:0098984	neuron to neuron synapse	1/6	65/2074	0.0153846	5.31795	1.90478	0.174104	0.24934	0.193865	1	PCBP2
Type_2_ANKRD1	GO:CC	GO:0099080	supramolecular complex	2/6	268/2074	0.00746269	2.5796	1.4923	0.175672	0.24934	0.193865	2	PALLD/PDLIM3
Type_2_ANKRD1	GO:CC	GO:0031252	cell leading edge	1/6	77/2074	0.012987	4.48918	1.68027	0.2033	0.283975	0.220794	1	PALLD
Type_2_ANKRD1	GO:CC	GO:0005576	extracellular region	2/6	297/2074	0.00673401	2.32772	1.33119	0.207499	0.285311	0.221833	2	CLTCL1/PCBP2
Type_2_ANKRD1	GO:CC	GO:0005667	transcription regulator complex	1/6	83/2074	0.0120482	4.16466	1.58464	0.217573	0.29456	0.229024	1	FOS
Type_2_ANKRD1	GO:CC	GO:0005911	cell-cell junction	1/6	93/2074	0.0107527	3.71685	1.44366	0.240887	0.321182	0.249723	1	PDLIM3
Type_2_ANKRD1	GO:CC	GO:0030424	axon	1/6	98/2074	0.0102041	3.52721	1.38026	0.252325	0.329476	0.256171	1	PALLD
Type_2_ANKRD1	GO:CC	GO:1990904	ribonucleoprotein complex	1/6	99/2074	0.010101	3.49158	1.36807	0.254595	0.329476	0.256171	1	PCBP2
Type_2_ANKRD1	GO:CC	GO:0098794	postsynapse	1/6	136/2074	0.00735294	2.54167	1.00157	0.334651	0.424027	0.329686	1	PCBP2
Type_2_ANKRD1	GO:CC	GO:0030659	cytoplasmic vesicle membrane	1/6	140/2074	0.00714286	2.46905	0.96933	0.342859	0.424027	0.329686	1	CLTCL1
Type_2_ANKRD1	GO:CC	GO:0098796	membrane protein complex	1/6	140/2074	0.00714286	2.46905	0.96933	0.342859	0.424027	0.329686	1	CLTCL1
Type_2_ANKRD1	GO:CC	GO:0012506	vesicle membrane	1/6	142/2074	0.00704225	2.43427	0.953613	0.346931	0.424027	0.329686	1	CLTCL1
Type_2_ANKRD1	GO:CC	GO:0005768	endosome	1/6	145/2074	0.00689655	2.38391	0.930519	0.353	0.425534	0.330858	1	CLTCL1
Type_2_ANKRD1	GO:CC	GO:0031982	vesicle	2/6	428/2074	0.0046729	1.61526	0.76943	0.360297	0.428461	0.333134	2	CLTCL1/PCBP2
Type_2_ANKRD1	GO:CC	GO:0031984	organelle subcompartment	1/6	185/2074	0.00540541	1.86847	0.666537	0.429532	0.503985	0.391854	1	CLTCL1
Type_2_ANKRD1	GO:CC	GO:0043005	neuron projection	1/6	190/2074	0.00526316	1.8193	0.638085	0.438544	0.507788	0.394811	1	PALLD
Type_2_ANKRD1	GO:CC	GO:0015630	microtubule cytoskeleton	1/6	204/2074	0.00490196	1.69444	0.562512	0.463149	0.529237	0.411488	1	CLTCL1
Type_2_ANKRD1	GO:CC	GO:0140513	nuclear protein-containing complex	1/6	209/2074	0.00478469	1.65391	0.536846	0.471716	0.529237	0.411488	1	FOS
Type_2_ANKRD1	GO:CC	GO:0005794	Golgi apparatus	1/6	211/2074	0.00473934	1.63823	0.52676	0.47511	0.529237	0.411488	1	CLTCL1
Type_2_ANKRD1	GO:CC	GO:0000785	chromatin	1/6	216/2074	0.00462963	1.60031	0.501971	0.483517	0.531869	0.413534	1	FOS
Type_2_ANKRD1	GO:CC	GO:0005783	endoplasmic reticulum	1/6	231/2074	0.004329	1.49639	0.430991	0.508068	0.551975	0.429167	1	FOS
Type_2_ANKRD1	GO:CC	GO:0098588	bounding membrane of organelle	1/6	260/2074	0.00384615	1.32949	0.305919	0.552781	0.593229	0.461242	1	CLTCL1
Type_2_ANKRD1	GO:CC	GO:0031410	cytoplasmic vesicle	1/6	277/2074	0.00361011	1.24789	0.238689	0.577379	0.60647	0.471538	1	CLTCL1
Type_2_ANKRD1	GO:CC	GO:0097708	intracellular vesicle	1/6	279/2074	0.00358423	1.23895	0.231033	0.580197	0.60647	0.471538	1	CLTCL1
Type_2_ANKRD1	GO:CC	GO:0120025	plasma membrane bounded cell projection	1/6	286/2074	0.0034965	1.20862	0.204628	0.589938	0.60647	0.471538	1	PALLD
Type_2_ANKRD1	GO:CC	GO:0005694	chromosome	1/6	288/2074	0.00347222	1.20023	0.197191	0.592687	0.60647	0.471538	1	FOS
Type_2_ANKRD1	GO:CC	GO:0042995	cell projection	1/6	306/2074	0.00326797	1.12963	0.132259	0.616737	0.623826	0.485032	1	PALLD
Type_2_ANKRD1	GO:CC	GO:0031090	organelle membrane	1/6	423/2074	0.00236407	0.817179	-0.226946	0.746006	0.746006	0.580029	1	CLTCL1
Type_2_ANKRD1	GO:MF	GO:0051393	alpha-actinin binding	2/6	14/2074	0.142857	49.381	9.78149	0.000625224	0.0186158	0.0156764	2	PALLD/PDLIM3
Type_2_ANKRD1	GO:MF	GO:0042805	actinin binding	2/6	17/2074	0.117647	40.6667	8.84368	0.000930788	0.0186158	0.0156764	2	PALLD/PDLIM3
Type_2_ANKRD1	GO:MF	GO:0030276	clathrin binding	1/6	11/2074	0.0909091	31.4242	5.44837	0.031441	0.203821	0.171638	1	CLTCL1
Type_2_ANKRD1	GO:MF	GO:0070412	R-SMAD binding	1/6	11/2074	0.0909091	31.4242	5.44837	0.031441	0.203821	0.171638	1	FOS
Type_2_ANKRD1	GO:MF	GO:0106222	lncRNA binding	1/6	11/2074	0.0909091	31.4242	5.44837	0.031441	0.203821	0.171638	1	PCBP2
Type_2_ANKRD1	GO:MF	GO:1990841	promoter-specific chromatin binding	1/6	12/2074	0.0833333	28.8056	5.20209	0.034258	0.203821	0.171638	1	FOS
Type_2_ANKRD1	GO:MF	GO:0003682	chromatin binding	2/6	109/2074	0.0183486	6.34251	3.08587	0.0357319	0.203821	0.171638	2	FOS/PCBP2
Type_2_ANKRD1	GO:MF	GO:0003779	actin binding	2/6	117/2074	0.017094	5.90883	2.94358	0.0407641	0.203821	0.171638	2	PALLD/PDLIM3
Type_2_ANKRD1	GO:MF	GO:0003697	single-stranded DNA binding	1/6	20/2074	0.05	17.2833	3.94056	0.0565487	0.24328	0.204867	1	PCBP2
Type_2_ANKRD1	GO:MF	GO:0001221	transcription coregulator binding	1/6	23/2074	0.0434783	15.029	3.6434	0.0647964	0.24328	0.204867	1	FOS
Type_2_ANKRD1	GO:MF	GO:0046332	SMAD binding	1/6	25/2074	0.04	13.8267	3.47466	0.0702614	0.24328	0.204867	1	FOS
Type_2_ANKRD1	GO:MF	GO:0031490	chromatin DNA binding	1/6	26/2074	0.0384615	13.2949	3.39739	0.0729839	0.24328	0.204867	1	PCBP2
Type_2_ANKRD1	GO:MF	GO:0003690	double-stranded DNA binding	2/6	176/2074	0.0113636	3.92803	2.18667	0.085556	0.263249	0.221684	2	FOS/PCBP2
Type_2_ANKRD1	GO:MF	GO:0008092	cytoskeletal protein binding	2/6	225/2074	0.00888889	3.07259	1.77311	0.13112	0.374627	0.315476	2	PALLD/PDLIM3
Type_2_ANKRD1	GO:MF	GO:0001216	DNA-binding transcription activator activity	1/6	62/2074	0.016129	5.57527	1.96969	0.166667	0.386898	0.325809	1	FOS
Type_2_ANKRD1	GO:MF	GO:0001228	DNA-binding transcription activator activity, RNA polymerase II-specific	1/6	62/2074	0.016129	5.57527	1.96969	0.166667	0.386898	0.325809	1	FOS
Type_2_ANKRD1	GO:MF	GO:0031625	ubiquitin protein ligase binding	1/6	64/2074	0.015625	5.40104	1.92596	0.171631	0.386898	0.325809	1	PCBP2
Type_2_ANKRD1	GO:MF	GO:0044389	ubiquitin-like protein ligase binding	1/6	65/2074	0.0153846	5.31795	1.90478	0.174104	0.386898	0.325809	1	PCBP2
Type_2_ANKRD1	GO:MF	GO:0061629	RNA polymerase II-specific DNA-binding transcription factor binding	1/6	74/2074	0.0135135	4.67117	1.73183	0.196083	0.40531	0.341313	1	FOS
Type_2_ANKRD1	GO:MF	GO:0005198	structural molecule activity	1/6	78/2074	0.0128205	4.43162	1.66367	0.205694	0.40531	0.341313	1	CLTCL1
Type_2_ANKRD1	GO:MF	GO:0003677	DNA binding	2/6	310/2074	0.00645161	2.23011	1.26466	0.222127	0.40531	0.341313	2	FOS/PCBP2
Type_2_ANKRD1	GO:MF	GO:0050839	cell adhesion molecule binding	1/6	88/2074	0.0113636	3.92803	1.51157	0.229303	0.40531	0.341313	1	PALLD
Type_2_ANKRD1	GO:MF	GO:0003729	mRNA binding	1/6	92/2074	0.0108696	3.75725	1.45686	0.238582	0.40531	0.341313	1	PCBP2
Type_2_ANKRD1	GO:MF	GO:0140297	DNA-binding transcription factor binding	1/6	94/2074	0.0106383	3.6773	1.43064	0.243186	0.40531	0.341313	1	FOS
Type_2_ANKRD1	GO:MF	GO:0000978	RNA polymerase II cis-regulatory region sequence-specific DNA binding	1/6	113/2074	0.00884956	3.059	1.21215	0.28578	0.415118	0.349573	1	FOS
Type_2_ANKRD1	GO:MF	GO:0000987	cis-regulatory region sequence-specific DNA binding	1/6	115/2074	0.00869565	3.0058	1.19184	0.290145	0.415118	0.349573	1	FOS
Type_2_ANKRD1	GO:MF	GO:0000981	DNA-binding transcription factor activity, RNA polymerase II-specific	1/6	116/2074	0.00862069	2.97989	1.18185	0.29232	0.415118	0.349573	1	FOS
Type_2_ANKRD1	GO:MF	GO:0008134	transcription factor binding	1/6	116/2074	0.00862069	2.97989	1.18185	0.29232	0.415118	0.349573	1	FOS
Type_2_ANKRD1	GO:MF	GO:0003700	DNA-binding transcription factor activity	1/6	120/2074	0.00833333	2.88056	1.14292	0.300961	0.415118	0.349573	1	FOS
Type_2_ANKRD1	GO:MF	GO:0000977	RNA polymerase II transcription regulatory region sequence-specific DNA binding	1/6	128/2074	0.0078125	2.70052	1.06959	0.317979	0.423972	0.357029	1	FOS
Type_2_ANKRD1	GO:MF	GO:0000976	transcription cis-regulatory region binding	1/6	150/2074	0.00666667	2.30444	0.893241	0.36301	0.453763	0.382116	1	FOS
Type_2_ANKRD1	GO:MF	GO:0001067	transcription regulatory region nucleic acid binding	1/6	150/2074	0.00666667	2.30444	0.893241	0.36301	0.453763	0.382116	1	FOS
Type_2_ANKRD1	GO:MF	GO:1990837	sequence-specific double-stranded DNA binding	1/6	160/2074	0.00625	2.16042	0.822816	0.382643	0.46381	0.390577	1	FOS
Type_2_ANKRD1	GO:MF	GO:0043565	sequence-specific DNA binding	1/6	178/2074	0.00561798	1.94195	0.707811	0.416713	0.484649	0.408125	1	FOS
Type_2_ANKRD1	GO:MF	GO:0044877	protein-containing complex binding	1/6	182/2074	0.00549451	1.89927	0.684012	0.424068	0.484649	0.408125	1	FOS
Type_2_ANKRD1	GO:MF	GO:0140110	transcription regulator activity	1/6	234/2074	0.0042735	1.47721	0.417356	0.51286	0.569844	0.479869	1	FOS
Type_2_ANKRD1	GO:MF	GO:0060090	molecular adaptor activity	1/6	257/2074	0.00389105	1.34501	0.318212	0.548319	0.592777	0.499181	1	PCBP2
Type_2_ANKRD1	GO:MF	GO:0003723	RNA binding	1/6	282/2074	0.0035461	1.22577	0.219644	0.584395	0.606476	0.510717	1	PCBP2
Type_2_ANKRD1	GO:MF	GO:0042802	identical protein binding	1/6	287/2074	0.00348432	1.20441	0.200904	0.591314	0.606476	0.510717	1	FOS
Type_2_ANKRD1	GO:MF	GO:0019899	enzyme binding	1/6	374/2074	0.0026738	0.924242	-0.087144	0.697205	0.697205	0.58712	1	PCBP2
Type_2_ANKRD1	KEGG	hsa05140	Leishmaniasis	1/4	10/2074	0.1	51.85	7.08403	0.0191611	0.0801873	0.0378973	1	FOS
Type_2_ANKRD1	KEGG	hsa04657	IL-17 signaling pathway	1/4	11/2074	0.0909091	47.1364	6.74271	0.021062	0.0801873	0.0378973	1	FOS
Type_2_ANKRD1	KEGG	hsa04620	Toll-like receptor signaling pathway	1/4	13/2074	0.0769231	39.8846	6.18095	0.0248554	0.0801873	0.0378973	1	FOS
Type_2_ANKRD1	KEGG	hsa05162	Measles	1/4	15/2074	0.0666667	34.5667	5.73416	0.0286378	0.0801873	0.0378973	1	FOS
Type_2_ANKRD1	KEGG	hsa04210	Apoptosis	1/4	16/2074	0.0625	32.4062	5.5424	0.0305248	0.0801873	0.0378973	1	FOS
Type_2_ANKRD1	KEGG	hsa04658	Th1 and Th2 cell differentiation	1/4	16/2074	0.0625	32.4062	5.5424	0.0305248	0.0801873	0.0378973	1	FOS
Type_2_ANKRD1	KEGG	hsa04961	Endocrine and other factor-regulated calcium reabsorption	1/4	16/2074	0.0625	32.4062	5.5424	0.0305248	0.0801873	0.0378973	1	CLTCL1
Type_2_ANKRD1	KEGG	hsa05171	Coronavirus disease - COVID-19	1/4	16/2074	0.0625	32.4062	5.5424	0.0305248	0.0801873	0.0378973	1	FOS
Type_2_ANKRD1	KEGG	hsa04662	B cell receptor signaling pathway	1/4	17/2074	0.0588235	30.5	5.36752	0.0324091	0.0801873	0.0378973	1	FOS
Type_2_ANKRD1	KEGG	hsa04917	Prolactin signaling pathway	1/4	17/2074	0.0588235	30.5	5.36752	0.0324091	0.0801873	0.0378973	1	FOS
Type_2_ANKRD1	KEGG	hsa05031	Amphetamine addiction	1/4	17/2074	0.0588235	30.5	5.36752	0.0324091	0.0801873	0.0378973	1	FOS
Type_2_ANKRD1	KEGG	hsa05100	Bacterial invasion of epithelial cells	1/4	17/2074	0.0588235	30.5	5.36752	0.0324091	0.0801873	0.0378973	1	CLTCL1
Type_2_ANKRD1	KEGG	hsa04668	TNF signaling pathway	1/4	19/2074	0.0526316	27.2895	5.05938	0.0361695	0.0801873	0.0378973	1	FOS
Type_2_ANKRD1	KEGG	hsa05142	Chagas disease	1/4	19/2074	0.0526316	27.2895	5.05938	0.0361695	0.0801873	0.0378973	1	FOS
Type_2_ANKRD1	KEGG	hsa04713	Circadian entrainment	1/4	21/2074	0.047619	24.6905	4.79549	0.0399189	0.0801873	0.0378973	1	FOS
Type_2_ANKRD1	KEGG	hsa04725	Cholinergic synapse	1/4	21/2074	0.047619	24.6905	4.79549	0.0399189	0.0801873	0.0378973	1	FOS
Type_2_ANKRD1	KEGG	hsa04380	Osteoclast differentiation	1/4	22/2074	0.0454545	23.5682	4.67696	0.0417895	0.0801873	0.0378973	1	FOS
Type_2_ANKRD1	KEGG	hsa04659	Th17 cell differentiation	1/4	22/2074	0.0454545	23.5682	4.67696	0.0417895	0.0801873	0.0378973	1	FOS
Type_2_ANKRD1	KEGG	hsa04932	Non-alcoholic fatty liver disease	1/4	22/2074	0.0454545	23.5682	4.67696	0.0417895	0.0801873	0.0378973	1	FOS
Type_2_ANKRD1	KEGG	hsa05210	Colorectal cancer	1/4	23/2074	0.0434783	22.5435	4.56606	0.0436573	0.0801873	0.0378973	1	FOS
Type_2_ANKRD1	KEGG	hsa05224	Breast cancer	1/4	23/2074	0.0434783	22.5435	4.56606	0.0436573	0.0801873	0.0378973	1	FOS
Type_2_ANKRD1	KEGG	hsa05231	Choline metabolism in cancer	1/4	23/2074	0.0434783	22.5435	4.56606	0.0436573	0.0801873	0.0378973	1	FOS
Type_2_ANKRD1	KEGG	hsa05235	PD-L1 expression and PD-1 checkpoint pathway in cancer	1/4	24/2074	0.0416667	21.6042	4.46199	0.0455225	0.0801873	0.0378973	1	FOS
Type_2_ANKRD1	KEGG	hsa01522	Endocrine resistance	1/4	26/2074	0.0384615	19.9423	4.27168	0.0492445	0.0801873	0.0378973	1	FOS
Type_2_ANKRD1	KEGG	hsa04915	Estrogen signaling pathway	1/4	26/2074	0.0384615	19.9423	4.27168	0.0492445	0.0801873	0.0378973	1	FOS
Type_2_ANKRD1	KEGG	hsa04928	Parathyroid hormone synthesis, secretion and action	1/4	26/2074	0.0384615	19.9423	4.27168	0.0492445	0.0801873	0.0378973	1	FOS
Type_2_ANKRD1	KEGG	hsa05130	Pathogenic Escherichia coli infection	1/4	26/2074	0.0384615	19.9423	4.27168	0.0492445	0.0801873	0.0378973	1	FOS
Type_2_ANKRD1	KEGG	hsa04926	Relaxin signaling pathway	1/4	28/2074	0.0357143	18.5179	4.10158	0.0529557	0.0801873	0.0378973	1	FOS
Type_2_ANKRD1	KEGG	hsa05167	Kaposi sarcoma-associated herpesvirus infection	1/4	28/2074	0.0357143	18.5179	4.10158	0.0529557	0.0801873	0.0378973	1	FOS
Type_2_ANKRD1	KEGG	hsa04728	Dopaminergic synapse	1/4	30/2074	0.0333333	17.2833	3.94828	0.056656	0.0801873	0.0378973	1	FOS
Type_2_ANKRD1	KEGG	hsa05135	Yersinia infection	1/4	30/2074	0.0333333	17.2833	3.94828	0.056656	0.0801873	0.0378973	1	FOS
Type_2_ANKRD1	KEGG	hsa05418	Fluid shear stress and atherosclerosis	1/4	30/2074	0.0333333	17.2833	3.94828	0.056656	0.0801873	0.0378973	1	FOS
Type_2_ANKRD1	KEGG	hsa04935	Growth hormone synthesis, secretion and action	1/4	31/2074	0.0322581	16.7258	3.87707	0.0585021	0.0801873	0.0378973	1	FOS
Type_2_ANKRD1	KEGG	hsa04660	T cell receptor signaling pathway	1/4	32/2074	0.03125	16.2031	3.80912	0.0603454	0.0801873	0.0378973	1	FOS
Type_2_ANKRD1	KEGG	hsa04142	Lysosome	1/4	33/2074	0.030303	15.7121	3.74417	0.0621861	0.0801873	0.0378973	1	CLTCL1
Type_2_ANKRD1	KEGG	hsa05132	Salmonella infection	1/4	33/2074	0.030303	15.7121	3.74417	0.0621861	0.0801873	0.0378973	1	FOS
Type_2_ANKRD1	KEGG	hsa05161	Hepatitis B	1/4	33/2074	0.030303	15.7121	3.74417	0.0621861	0.0801873	0.0378973	1	FOS
Type_2_ANKRD1	KEGG	hsa05170	Human immunodeficiency virus 1 infection	1/4	33/2074	0.030303	15.7121	3.74417	0.0621861	0.0801873	0.0378973	1	FOS
Type_2_ANKRD1	KEGG	hsa05016	Huntington disease	1/4	34/2074	0.0294118	15.25	3.682	0.064024	0.0804405	0.038017	1	CLTCL1
Type_2_ANKRD1	KEGG	hsa05207	Chemical carcinogenesis - receptor activation	1/4	38/2074	0.0263158	13.6447	3.45746	0.0713488	0.0852706	0.0402997	1	FOS
Type_2_ANKRD1	KEGG	hsa05417	Lipid and atherosclerosis	1/4	38/2074	0.0263158	13.6447	3.45746	0.0713488	0.0852706	0.0402997	1	FOS
Type_2_ANKRD1	KEGG	hsa04024	cAMP signaling pathway	1/4	41/2074	0.0243902	12.6463	3.31022	0.0768141	0.085543	0.0404285	1	FOS
Type_2_ANKRD1	KEGG	hsa05166	Human T-cell leukemia virus 1 infection	1/4	41/2074	0.0243902	12.6463	3.31022	0.0768141	0.085543	0.0404285	1	FOS
Type_2_ANKRD1	KEGG	hsa05208	Chemical carcinogenesis - reactive oxygen species	1/4	41/2074	0.0243902	12.6463	3.31022	0.0768141	0.085543	0.0404285	1	FOS
Type_2_ANKRD1	KEGG	hsa04921	Oxytocin signaling pathway	1/4	45/2074	0.0222222	11.5222	3.1363	0.0840637	0.091536	0.0432608	1	FOS
Type_2_ANKRD1	KEGG	hsa04144	Endocytosis	1/4	52/2074	0.0192308	9.97115	2.87941	0.0966475	0.102951	0.0486555	1	CLTCL1
Type_2_ANKRD1	KEGG	hsa04010	MAPK signaling pathway	1/4	66/2074	0.0151515	7.85606	2.48776	0.121426	0.126593	0.059829	1	FOS
Type_2_ANKRD1	KEGG	hsa05200	Pathways in cancer	1/4	80/2074	0.0125	6.48125	2.19739	0.145691	0.148726	0.0702894	1	FOS
Type_2_ANKRD1	KEGG	hsa04820	Cytoskeleton in muscle cells	1/4	89/2074	0.011236	5.82584	2.04518	0.161022	0.161022	0.0761006	1	PDLIM3
Type_2_GALNTL6	GO:BP	GO:0120162	positive regulation of cold-induced thermogenesis	1/1	15/1850	0.0666667	123.333	11.0604	0.00810811	0.0691216	0.0445946	1	G0S2
Type_2_GALNTL6	GO:BP	GO:2001235	positive regulation of apoptotic signaling pathway	1/1	15/1850	0.0666667	123.333	11.0604	0.00810811	0.0691216	0.0445946	1	G0S2
Type_2_GALNTL6	GO:BP	GO:2001236	regulation of extrinsic apoptotic signaling pathway	1/1	24/1850	0.0416667	77.0833	8.72258	0.012973	0.0691216	0.0445946	1	G0S2
Type_2_GALNTL6	GO:BP	GO:0106106	cold-induced thermogenesis	1/1	28/1850	0.0357143	66.0714	8.06669	0.0151351	0.0691216	0.0445946	1	G0S2
Type_2_GALNTL6	GO:BP	GO:0120161	regulation of cold-induced thermogenesis	1/1	28/1850	0.0357143	66.0714	8.06669	0.0151351	0.0691216	0.0445946	1	G0S2
Type_2_GALNTL6	GO:BP	GO:0097191	extrinsic apoptotic signaling pathway	1/1	31/1850	0.0322581	59.6774	7.66012	0.0167568	0.0691216	0.0445946	1	G0S2
Type_2_GALNTL6	GO:BP	GO:1990845	adaptive thermogenesis	1/1	31/1850	0.0322581	59.6774	7.66012	0.0167568	0.0691216	0.0445946	1	G0S2
Type_2_GALNTL6	GO:BP	GO:0001659	temperature homeostasis	1/1	33/1850	0.030303	56.0606	7.42028	0.0178378	0.0691216	0.0445946	1	G0S2
Type_2_GALNTL6	GO:BP	GO:2001233	regulation of apoptotic signaling pathway	1/1	50/1850	0.02	37	6	0.027027	0.0930931	0.0600601	1	G0S2
Type_2_GALNTL6	GO:BP	GO:0043065	positive regulation of apoptotic process	1/1	63/1850	0.015873	29.3651	5.32589	0.0340541	0.0974939	0.0628993	1	G0S2
Type_2_GALNTL6	GO:BP	GO:0043068	positive regulation of programmed cell death	1/1	64/1850	0.015625	28.9062	5.28264	0.0345946	0.0974939	0.0628993	1	G0S2
Type_2_GALNTL6	GO:BP	GO:0097190	apoptotic signaling pathway	1/1	77/1850	0.012987	24.026	4.79854	0.0416216	0.107523	0.0693694	1	G0S2
Type_2_GALNTL6	GO:BP	GO:0048871	multicellular organismal-level homeostasis	1/1	99/1850	0.010101	18.6869	4.20558	0.0535135	0.127609	0.0823285	1	G0S2
Type_2_GALNTL6	GO:BP	GO:0051240	positive regulation of multicellular organismal process	1/1	176/1850	0.00568182	10.5114	3.08405	0.0951351	0.174853	0.112808	1	G0S2
Type_2_GALNTL6	GO:BP	GO:0042981	regulation of apoptotic process	1/1	180/1850	0.00555556	10.2778	3.04594	0.0972973	0.174853	0.112808	1	G0S2
Type_2_GALNTL6	GO:BP	GO:0043067	regulation of programmed cell death	1/1	184/1850	0.00543478	10.0543	3.00904	0.0994595	0.174853	0.112808	1	G0S2
Type_2_GALNTL6	GO:BP	GO:0009967	positive regulation of signal transduction	1/1	205/1850	0.00487805	9.02439	2.83274	0.110811	0.174853	0.112808	1	G0S2
Type_2_GALNTL6	GO:BP	GO:0042592	homeostatic process	1/1	208/1850	0.00480769	8.89423	2.80967	0.112432	0.174853	0.112808	1	G0S2
Type_2_GALNTL6	GO:BP	GO:0023056	positive regulation of signaling	1/1	218/1850	0.00458716	8.48624	2.7361	0.117838	0.174853	0.112808	1	G0S2
Type_2_GALNTL6	GO:BP	GO:0010647	positive regulation of cell communication	1/1	219/1850	0.00456621	8.44749	2.72901	0.118378	0.174853	0.112808	1	G0S2
Type_2_GALNTL6	GO:BP	GO:0006915	apoptotic process	1/1	232/1850	0.00431034	7.97414	2.64086	0.125405	0.174853	0.112808	1	G0S2
Type_2_GALNTL6	GO:BP	GO:0012501	programmed cell death	1/1	238/1850	0.00420168	7.77311	2.60252	0.128649	0.174853	0.112808	1	G0S2
Type_2_GALNTL6	GO:BP	GO:0008219	cell death	1/1	240/1850	0.00416667	7.70833	2.59005	0.12973	0.174853	0.112808	1	G0S2
Type_2_GALNTL6	GO:BP	GO:0048584	positive regulation of response to stimulus	1/1	281/1850	0.00355872	6.58363	2.36297	0.151892	0.196194	0.126577	1	G0S2
Type_2_GALNTL6	GO:BP	GO:0007166	cell surface receptor signaling pathway	1/1	302/1850	0.00331126	6.12583	2.26403	0.163243	0.202422	0.130595	1	G0S2
Type_2_GALNTL6	GO:BP	GO:0051239	regulation of multicellular organismal process	1/1	351/1850	0.002849	5.27066	2.06656	0.18973	0.226216	0.145946	1	G0S2
Type_2_GALNTL6	GO:BP	GO:0009966	regulation of signal transduction	1/1	403/1850	0.00248139	4.59057	1.89488	0.217838	0.25011	0.161361	1	G0S2
Type_2_GALNTL6	GO:BP	GO:0023051	regulation of signaling	1/1	439/1850	0.0022779	4.21412	1.7928	0.237297	0.254818	0.164399	1	G0S2
Type_2_GALNTL6	GO:BP	GO:0010646	regulation of cell communication	1/1	441/1850	0.00226757	4.19501	1.78746	0.238378	0.254818	0.164399	1	G0S2
Type_2_GALNTL6	GO:BP	GO:0048583	regulation of response to stimulus	1/1	490/1850	0.00204082	3.77551	1.66599	0.264865	0.268108	0.172973	1	G0S2
Type_2_GALNTL6	GO:BP	GO:0009893	positive regulation of metabolic process	1/1	496/1850	0.00201613	3.72984	1.65222	0.268108	0.268108	0.172973	1	G0S2
Type_2_GALNTL6	GO:CC	GO:0005811	lipid droplet	1/1	13/1850	0.0769231	142.308	11.8873	0.00702703	0.0140541	0.00739687	1	G0S2
Type_2_GALNTL6	GO:CC	GO:0005739	mitochondrion	1/1	189/1850	0.00529101	9.78836	2.96452	0.102162	0.102162	0.0537696	1	G0S2
Type_2a	GO:BP	GO:0070509	calcium ion import	4/90	12/1533	0.333333	5.67778	4.06147	0.00382521	0.979253	0.979253	4	HOMER1/MICU1/PLN/SLC8A3
Type_2a	GO:BP	GO:0006936	muscle contraction	11/90	79/1533	0.139241	2.37173	3.12549	0.00503997	0.979253	0.979253	11	CTNNA3/HOMER1/MYH2/MYLK2/MYOM2/MYOT/PLN/SCN4A/SLC8A3/TNNI2/TTN
Type_2a	GO:BP	GO:0003009	skeletal muscle contraction	4/90	13/1533	0.307692	5.24103	3.83388	0.00527969	0.979253	0.979253	4	HOMER1/SCN4A/SLC8A3/TNNI2
Type_2a	GO:BP	GO:0006941	striated muscle contraction	8/90	49/1533	0.163265	2.78095	3.16338	0.00635324	0.979253	0.979253	8	CTNNA3/HOMER1/MYLK2/PLN/SCN4A/SLC8A3/TNNI2/TTN
Type_2a	GO:BP	GO:0060048	cardiac muscle contraction	6/90	33/1533	0.181818	3.09697	3.04033	0.0105892	0.979253	0.979253	6	CTNNA3/MYLK2/PLN/SCN4A/TNNI2/TTN
Type_2a	GO:BP	GO:0050879	multicellular organismal movement	4/90	16/1533	0.25	4.25833	3.271	0.0117309	0.979253	0.979253	4	HOMER1/SCN4A/SLC8A3/TNNI2
Type_2a	GO:BP	GO:0050881	musculoskeletal movement	4/90	16/1533	0.25	4.25833	3.271	0.0117309	0.979253	0.979253	4	HOMER1/SCN4A/SLC8A3/TNNI2
Type_2a	GO:BP	GO:0060047	heart contraction	7/90	44/1533	0.159091	2.70985	2.87312	0.0122348	0.979253	0.979253	7	CTNNA3/MYLK2/PLN/SCN4A/SLC8A3/TNNI2/TTN
Type_2a	GO:BP	GO:0003015	heart process	7/90	45/1533	0.155556	2.64963	2.8042	0.0138091	0.979253	0.979253	7	CTNNA3/MYLK2/PLN/SCN4A/SLC8A3/TNNI2/TTN
Type_2a	GO:BP	GO:0003012	muscle system process	12/90	103/1533	0.116505	1.98447	2.58267	0.0143841	0.979253	0.979253	12	CTNNA3/FBXO32/HOMER1/MYH2/MYLK2/MYOM2/MYOT/PLN/SCN4A/SLC8A3/TNNI2/TTN
Type_2a	GO:BP	GO:0014706	striated muscle tissue development	10/90	82/1533	0.121951	2.07724	2.50323	0.0186462	0.979253	0.979253	10	HOMER1/IFRD1/MYLK2/MYOM2/NR1D2/NRAP/PLN/RPL3L/SYNE1/TTN
Type_2a	GO:BP	GO:0001659	temperature homeostasis	5/90	28/1533	0.178571	3.04167	2.72216	0.0209272	0.979253	0.979253	5	G0S2/LPIN1/PLCL2/PPARGC1A/SQSTM1
Type_2a	GO:BP	GO:0009306	protein secretion	5/90	28/1533	0.178571	3.04167	2.72216	0.0209272	0.979253	0.979253	5	ABCA1/MCU/MIA2/PFKM/TTN
Type_2a	GO:BP	GO:0070252	actin-mediated cell contraction	5/90	28/1533	0.178571	3.04167	2.72216	0.0209272	0.979253	0.979253	5	CTNNA3/MYH2/MYLK2/PLN/SCN4A
Type_2a	GO:BP	GO:0060537	muscle tissue development	10/90	84/1533	0.119048	2.02778	2.41892	0.021821	0.979253	0.979253	10	HOMER1/IFRD1/MYLK2/MYOM2/NR1D2/NRAP/PLN/RPL3L/SYNE1/TTN
Type_2a	GO:BP	GO:0048583	regulation of response to stimulus	32/90	396/1533	0.0808081	1.37643	2.17155	0.0226533	0.979253	0.979253	32	AAK1/ABCA1/ARHGEF12/CDH13/CDK13/CRIM1/DEPTOR/FBXO32/G0S2/HERC2/HOMER1/MACF1/MAP3K20/MCU/MICU1/MYO9A/NFAT5/NR1D2/NT5C2/PLCL2/PUM2/RALGAPA1/RIF1/RNF115/SLC8A3/SLF2/SQSTM1/SYNE1/TANK/TLE4/TRIM55/USP25
Type_2a	GO:BP	GO:0035592	establishment of protein localization to extracellular region	5/90	29/1533	0.172414	2.93678	2.62889	0.0241427	0.979253	0.979253	5	ABCA1/MCU/MIA2/PFKM/TTN
Type_2a	GO:BP	GO:0071692	protein localization to extracellular region	5/90	29/1533	0.172414	2.93678	2.62889	0.0241427	0.979253	0.979253	5	ABCA1/MCU/MIA2/PFKM/TTN
Type_2a	GO:BP	GO:0030048	actin filament-based movement	5/90	30/1533	0.166667	2.83889	2.53953	0.0276618	0.979253	0.979253	5	CTNNA3/MYH2/MYLK2/PLN/SCN4A
Type_2a	GO:BP	GO:0007156	homophilic cell adhesion via plasma membrane adhesion molecules	3/90	12/1533	0.25	4.25833	2.82904	0.0292535	0.979253	0.979253	3	CADM2/CDH13/MYOT
Type_2a	GO:BP	GO:0097009	energy homeostasis	3/90	12/1533	0.25	4.25833	2.82904	0.0292535	0.979253	0.979253	3	NR1D2/PPARGC1A/SQSTM1
Type_2a	GO:BP	GO:0120162	positive regulation of cold-induced thermogenesis	3/90	12/1533	0.25	4.25833	2.82904	0.0292535	0.979253	0.979253	3	G0S2/LPIN1/PPARGC1A
Type_2a	GO:BP	GO:0031644	regulation of nervous system process	3/90	13/1533	0.230769	3.93077	2.64941	0.0364457	0.979253	0.979253	3	LPIN1/SLC8A3/SYNE1
Type_2a	GO:BP	GO:1903115	regulation of actin filament-based movement	3/90	13/1533	0.230769	3.93077	2.64941	0.0364457	0.979253	0.979253	3	CTNNA3/MYLK2/PLN
Type_2a	GO:BP	GO:0043687	post-translational protein modification	14/90	145/1533	0.0965517	1.6446	2.03655	0.0384241	0.979253	0.979253	14	ASB5/FBXO32/HERC2/NT5C2/PCMTD1/RNF115/SLF2/SQSTM1/SUMF1/TANK/TRIM55/TRIM7/USP25/USP53
Type_2a	GO:BP	GO:0005975	carbohydrate metabolic process	8/90	67/1533	0.119403	2.03383	2.16042	0.0384494	0.979253	0.979253	8	AMY2B/CS/MAN2A1/PFKM/PHKG1/PKM/PPARGC1A/PYGM
Type_2a	GO:BP	GO:0050877	nervous system process	10/90	93/1533	0.107527	1.83154	2.06567	0.0411271	0.979253	0.979253	10	COL4A3/HOMER1/LPIN1/MYO9A/PLN/SCN4A/SLC8A3/SYNE1/TNNI2/USP53
Type_2a	GO:BP	GO:0106106	cold-induced thermogenesis	4/90	23/1533	0.173913	2.96232	2.36735	0.0416803	0.979253	0.979253	4	G0S2/LPIN1/PLCL2/PPARGC1A
Type_2a	GO:BP	GO:0120161	regulation of cold-induced thermogenesis	4/90	23/1533	0.173913	2.96232	2.36735	0.0416803	0.979253	0.979253	4	G0S2/LPIN1/PLCL2/PPARGC1A
Type_2a	GO:BP	GO:0007166	cell surface receptor signaling pathway	21/90	247/1533	0.0850202	1.44818	1.91998	0.0425805	0.979253	0.979253	21	AAK1/ABCA1/CDH13/COL4A3/CRIM1/DEPTOR/DST/G0S2/HERC2/HOMER1/MACF1/PLCL2/PLN/RNF115/SLC8A3/SQSTM1/SYNE1/TANK/TLE4/USP25/ZNF106
Type_2a	GO:BP	GO:0043207	response to external biotic stimulus	10/90	94/1533	0.106383	1.81206	2.02879	0.0438309	0.979253	0.979253	10	ABCA1/G3BP2/MACROD2/NT5C2/PUM2/RNF115/SQSTM1/TANK/TRIM55/TRIM7
Type_2a	GO:BP	GO:0051707	response to other organism	10/90	94/1533	0.106383	1.81206	2.02879	0.0438309	0.979253	0.979253	10	ABCA1/G3BP2/MACROD2/NT5C2/PUM2/RNF115/SQSTM1/TANK/TRIM55/TRIM7
Type_2a	GO:BP	GO:0015980	energy derivation by oxidation of organic compounds	6/90	45/1533	0.133333	2.27111	2.16076	0.0441919	0.979253	0.979253	6	CS/PFKM/PHKG1/PPARGC1A/PUM2/PYGM
Type_2a	GO:BP	GO:0006839	mitochondrial transport	3/90	14/1533	0.214286	3.65	2.48684	0.044459	0.979253	0.979253	3	MCU/MICU1/SLC8A3
Type_2a	GO:BP	GO:0050714	positive regulation of protein secretion	3/90	14/1533	0.214286	3.65	2.48684	0.044459	0.979253	0.979253	3	MCU/PFKM/TTN
Type_2a	GO:BP	GO:0043412	macromolecule modification	24/90	294/1533	0.0816327	1.39048	1.8593	0.0463542	0.979253	0.979253	24	AAK1/ASB5/CDKAL1/DEPTOR/FBXO32/HERC2/MACROD2/MAN2A1/MAP3K20/METTL15/MYLK2/NT5C2/PCMTD1/RNF115/SLC8A3/SLF2/SQSTM1/SUMF1/TANK/TARBP1/TRIM55/TRIM7/USP25/USP53
Type_2a	GO:BP	GO:0007005	mitochondrion organization	6/90	46/1533	0.130435	2.22174	2.10048	0.048492	0.979253	0.979253	6	MAN2A1/MCU/MICU1/PPARGC1A/PUM2/SQSTM1
Type_2a	GO:BP	GO:0009605	response to external stimulus	15/90	164/1533	0.0914634	1.55793	1.88762	0.0493536	0.979253	0.979253	15	ABCA1/CDH13/G3BP2/MACROD2/MCU/NR1D2/NT5C2/PUM2/RNF115/SQSTM1/TANK/TRIM55/TRIM7/TTN/USP53
Type_2a	GO:BP	GO:0006937	regulation of muscle contraction	5/90	35/1533	0.142857	2.43333	2.14162	0.0500524	0.979253	0.979253	5	CTNNA3/MYLK2/PLN/SCN4A/SLC8A3
Type_2a	GO:BP	GO:0009607	response to biotic stimulus	10/90	97/1533	0.103093	1.75601	1.92068	0.0526701	0.979253	0.979253	10	ABCA1/G3BP2/MACROD2/NT5C2/PUM2/RNF115/SQSTM1/TANK/TRIM55/TRIM7
Type_2a	GO:BP	GO:0010821	regulation of mitochondrion organization	3/90	15/1533	0.2	3.40667	2.33853	0.0532724	0.979253	0.979253	3	MCU/MICU1/SQSTM1
Type_2a	GO:BP	GO:0061387	regulation of extent of cell growth	3/90	15/1533	0.2	3.40667	2.33853	0.0532724	0.979253	0.979253	3	IFRD1/MACF1/PUM2
Type_2a	GO:BP	GO:0070647	protein modification by small protein conjugation or removal	13/90	138/1533	0.0942029	1.60459	1.85879	0.0540289	0.979253	0.979253	13	ASB5/FBXO32/HERC2/NT5C2/PCMTD1/RNF115/SLF2/SQSTM1/TANK/TRIM55/TRIM7/USP25/USP53
Type_2a	GO:BP	GO:0006942	regulation of striated muscle contraction	4/90	25/1533	0.16	2.72533	2.1715	0.0544714	0.979253	0.979253	4	CTNNA3/PLN/SCN4A/SLC8A3
Type_2a	GO:BP	GO:0050905	neuromuscular process	4/90	25/1533	0.16	2.72533	2.1715	0.0544714	0.979253	0.979253	4	HOMER1/SCN4A/SLC8A3/TNNI2
Type_2a	GO:BP	GO:1990845	adaptive thermogenesis	4/90	25/1533	0.16	2.72533	2.1715	0.0544714	0.979253	0.979253	4	G0S2/LPIN1/PLCL2/PPARGC1A
Type_2a	GO:BP	GO:0007264	small GTPase-mediated signal transduction	7/90	60/1533	0.116667	1.98722	1.94763	0.0574069	0.979253	0.979253	7	ABCA1/ARHGEF12/CDH13/G3BP2/MYO9A/RALGAPA1/SQSTM1
Type_2a	GO:BP	GO:0098542	defense response to other organism	8/90	73/1533	0.109589	1.86667	1.89433	0.0593811	0.979253	0.979253	8	G3BP2/NT5C2/PUM2/RNF115/SQSTM1/TANK/TRIM55/TRIM7
Type_2a	GO:BP	GO:0019722	calcium-mediated signaling	5/90	37/1533	0.135135	2.3018	2.00123	0.0613218	0.979253	0.979253	5	CDH13/MCU/NFAT5/PLN/RCAN2
Type_2a	GO:BP	GO:0008361	regulation of cell size	4/90	26/1533	0.153846	2.62051	2.08065	0.0615809	0.979253	0.979253	4	DEPTOR/IFRD1/MACF1/PUM2
Type_2a	GO:BP	GO:0042391	regulation of membrane potential	6/90	49/1533	0.122449	2.08571	1.92848	0.0629113	0.979253	0.979253	6	CTNNA3/PLN/SCN4A/SLC8A3/SYNE1/USP53
Type_2a	GO:BP	GO:0044419	biological process involved in interspecies interaction between organisms	11/90	114/1533	0.0964912	1.64357	1.78309	0.0643527	0.979253	0.979253	11	ABCA1/G3BP2/MACROD2/NT5C2/PUM2/RNF115/SLC20A2/SQSTM1/TANK/TRIM55/TRIM7
Type_2a	GO:BP	GO:0006950	response to stress	26/90	335/1533	0.0776119	1.32199	1.66439	0.0656755	0.979253	0.979253	26	ABCA1/ANO5/DST/FANCC/G3BP2/HERC2/MACF1/MACROD2/MAP3K20/MCU/MICU1/NFAT5/NR1D2/NT5C2/PPARGC1A/PUM2/RAD23B/RIF1/RNF115/SLC8A3/SLF2/SQSTM1/TANK/TRIM55/TRIM7/USP25
Type_2a	GO:BP	GO:0006874	intracellular calcium ion homeostasis	5/90	38/1533	0.131579	2.24123	1.93437	0.0674572	0.979253	0.979253	5	MCU/MICU1/PLCL2/PLN/SLC8A3
Type_2a	GO:BP	GO:0006814	sodium ion transport	4/90	27/1533	0.148148	2.52346	1.99396	0.0691591	0.979253	0.979253	4	NKAIN2/SCN4A/SLC20A2/SLC8A3
Type_2a	GO:BP	GO:0051259	protein complex oligomerization	4/90	27/1533	0.148148	2.52346	1.99396	0.0691591	0.979253	0.979253	4	G3BP2/HOMER1/MCU/MICU1
Type_2a	GO:BP	GO:0098742	cell-cell adhesion via plasma-membrane adhesion molecules	3/90	17/1533	0.176471	3.00588	2.07634	0.0731865	0.979253	0.979253	3	CADM2/CDH13/MYOT
Type_2a	GO:BP	GO:0006952	defense response	11/90	117/1533	0.0940171	1.60142	1.6899	0.0749305	0.979253	0.979253	11	G3BP2/MAP3K20/MICU1/NR1D2/NT5C2/PUM2/RNF115/SQSTM1/TANK/TRIM55/TRIM7
Type_2a	GO:BP	GO:0045087	innate immune response	7/90	64/1533	0.109375	1.86302	1.76083	0.0763913	0.979253	0.979253	7	G3BP2/PUM2/RNF115/SQSTM1/TANK/TRIM55/TRIM7
Type_2a	GO:BP	GO:0140546	defense response to symbiont	7/90	64/1533	0.109375	1.86302	1.76083	0.0763913	0.979253	0.979253	7	G3BP2/PUM2/RNF115/SQSTM1/TANK/TRIM55/TRIM7
Type_2a	GO:BP	GO:0048738	cardiac muscle tissue development	5/90	40/1533	0.125	2.12917	1.80666	0.0807211	0.979253	0.979253	5	MYLK2/NRAP/PLN/SYNE1/TTN
Type_2a	GO:BP	GO:0055074	calcium ion homeostasis	5/90	40/1533	0.125	2.12917	1.80666	0.0807211	0.979253	0.979253	5	MCU/MICU1/PLCL2/PLN/SLC8A3
Type_2a	GO:BP	GO:0003008	system process	17/90	205/1533	0.0829268	1.41252	1.58431	0.0812204	0.979253	0.979253	17	COL4A3/CTNNA3/FBXO32/HOMER1/LPIN1/MYH2/MYLK2/MYO9A/MYOM2/MYOT/PLN/SCN4A/SLC8A3/SYNE1/TNNI2/TTN/USP53
Type_2a	GO:BP	GO:0002790	peptide secretion	3/90	18/1533	0.166667	2.83889	1.95931	0.0842195	0.979253	0.979253	3	ABCA1/MCU/PFKM
Type_2a	GO:BP	GO:0007219	Notch signaling pathway	3/90	18/1533	0.166667	2.83889	1.95931	0.0842195	0.979253	0.979253	3	AAK1/HERC2/PLN
Type_2a	GO:BP	GO:0007266	Rho protein signal transduction	3/90	18/1533	0.166667	2.83889	1.95931	0.0842195	0.979253	0.979253	3	ABCA1/ARHGEF12/CDH13
Type_2a	GO:BP	GO:0023051	regulation of signaling	27/90	359/1533	0.0752089	1.28106	1.51924	0.0844647	0.979253	0.979253	27	AAK1/ABCA1/ARHGEF12/CDH13/CDK13/CRIM1/DEPTOR/G0S2/HERC2/HOMER1/MACF1/MAP3K20/MCU/MYO9A/NFAT5/PFKM/PLCL2/PUM2/RALGAPA1/RNF115/SLC8A3/SQSTM1/SYNE1/TANK/TLE4/TRIM55/USP25
Type_2a	GO:BP	GO:0006091	generation of precursor metabolites and energy	7/90	66/1533	0.106061	1.80657	1.6723	0.0871291	0.979253	0.979253	7	CS/PFKM/PHKG1/PKM/PPARGC1A/PUM2/PYGM
Type_2a	GO:BP	GO:0009966	regulation of signal transduction	25/90	329/1533	0.0759878	1.29433	1.50394	0.0875924	0.979253	0.979253	25	AAK1/ABCA1/ARHGEF12/CDH13/CDK13/CRIM1/DEPTOR/G0S2/HERC2/HOMER1/MACF1/MAP3K20/MYO9A/NFAT5/PLCL2/PUM2/RALGAPA1/RNF115/SLC8A3/SQSTM1/SYNE1/TANK/TLE4/TRIM55/USP25
Type_2a	GO:BP	GO:0010646	regulation of cell communication	27/90	361/1533	0.0747922	1.27396	1.48627	0.0893864	0.979253	0.979253	27	AAK1/ABCA1/ARHGEF12/CDH13/CDK13/CRIM1/DEPTOR/G0S2/HERC2/HOMER1/MACF1/MAP3K20/MCU/MYO9A/NFAT5/PFKM/PLCL2/PUM2/RALGAPA1/RNF115/SLC8A3/SQSTM1/SYNE1/TANK/TLE4/TRIM55/USP25
Type_2a	GO:BP	GO:0008015	blood circulation	7/90	67/1533	0.104478	1.7796	1.62915	0.0928084	0.979253	0.979253	7	CTNNA3/MYLK2/PLN/SCN4A/SLC8A3/TNNI2/TTN
Type_2a	GO:BP	GO:0019318	hexose metabolic process	4/90	30/1533	0.133333	2.27111	1.75542	0.0946135	0.979253	0.979253	4	MAN2A1/PFKM/PKM/PPARGC1A
Type_2a	GO:BP	GO:0015833	peptide transport	3/90	19/1533	0.157895	2.68947	1.85005	0.0959188	0.979253	0.979253	3	ABCA1/MCU/PFKM
Type_2a	GO:BP	GO:0016579	protein deubiquitination	3/90	19/1533	0.157895	2.68947	1.85005	0.0959188	0.979253	0.979253	3	TANK/USP25/USP53
Type_2a	GO:BP	GO:0051607	defense response to virus	3/90	19/1533	0.157895	2.68947	1.85005	0.0959188	0.979253	0.979253	3	NT5C2/TANK/TRIM7
Type_2a	GO:BP	GO:0061337	cardiac conduction	3/90	19/1533	0.157895	2.68947	1.85005	0.0959188	0.979253	0.979253	3	CTNNA3/PLN/SLC8A3
Type_2a	GO:BP	GO:0051056	regulation of small GTPase mediated signal transduction	5/90	43/1533	0.116279	1.98062	1.62839	0.103041	0.979253	0.979253	5	ABCA1/ARHGEF12/MYO9A/RALGAPA1/SQSTM1
Type_2a	GO:BP	GO:0071345	cellular response to cytokine stimulus	7/90	69/1533	0.101449	1.72802	1.54495	0.104782	0.979253	0.979253	7	ABCA1/NFAT5/RAD23B/RIF1/TANK/TLE4/USP25
Type_2a	GO:BP	GO:0005977	glycogen metabolic process	3/90	20/1533	0.15	2.555	1.74761	0.108243	0.979253	0.979253	3	PFKM/PHKG1/PYGM
Type_2a	GO:BP	GO:0006112	energy reserve metabolic process	3/90	20/1533	0.15	2.555	1.74761	0.108243	0.979253	0.979253	3	PFKM/PHKG1/PYGM
Type_2a	GO:BP	GO:0044042	glucan metabolic process	3/90	20/1533	0.15	2.555	1.74761	0.108243	0.979253	0.979253	3	PFKM/PHKG1/PYGM
Type_2a	GO:BP	GO:0086003	cardiac muscle cell contraction	3/90	20/1533	0.15	2.555	1.74761	0.108243	0.979253	0.979253	3	CTNNA3/PLN/SCN4A
Type_2a	GO:BP	GO:0001960	negative regulation of cytokine-mediated signaling pathway	2/90	10/1533	0.2	3.40667	1.90627	0.112854	0.979253	0.979253	2	TANK/USP25
Type_2a	GO:BP	GO:0006399	tRNA metabolic process	2/90	10/1533	0.2	3.40667	1.90627	0.112854	0.979253	0.979253	2	CDKAL1/TARBP1
Type_2a	GO:BP	GO:0007188	adenylate cyclase-modulating G protein-coupled receptor signaling pathway	2/90	10/1533	0.2	3.40667	1.90627	0.112854	0.979253	0.979253	2	ABCA1/PLN
Type_2a	GO:BP	GO:0007189	adenylate cyclase-activating G protein-coupled receptor signaling pathway	2/90	10/1533	0.2	3.40667	1.90627	0.112854	0.979253	0.979253	2	ABCA1/PLN
Type_2a	GO:BP	GO:0022900	electron transport chain	2/90	10/1533	0.2	3.40667	1.90627	0.112854	0.979253	0.979253	2	PPARGC1A/PUM2
Type_2a	GO:BP	GO:0030032	lamellipodium assembly	2/90	10/1533	0.2	3.40667	1.90627	0.112854	0.979253	0.979253	2	ABLIM2/CDH13
Type_2a	GO:BP	GO:0060415	muscle tissue morphogenesis	2/90	10/1533	0.2	3.40667	1.90627	0.112854	0.979253	0.979253	2	MYLK2/TTN
Type_2a	GO:BP	GO:0005996	monosaccharide metabolic process	4/90	32/1533	0.125	2.12917	1.61161	0.113725	0.979253	0.979253	4	MAN2A1/PFKM/PKM/PPARGC1A
Type_2a	GO:BP	GO:1901136	carbohydrate derivative catabolic process	4/90	32/1533	0.125	2.12917	1.61161	0.113725	0.979253	0.979253	4	NT5C2/PFKM/PKM/SUMF1
Type_2a	GO:BP	GO:0022603	regulation of anatomical structure morphogenesis	9/90	99/1533	0.0909091	1.54848	1.40872	0.12027	0.979253	0.979253	9	COL4A3/IFRD1/MACF1/MCU/MYO9A/PALMD/PKM/PUM2/SYNE1
Type_2a	GO:BP	GO:0042886	amide transport	3/90	21/1533	0.142857	2.43333	1.6512	0.121149	0.979253	0.979253	3	ABCA1/MCU/PFKM
Type_2a	GO:BP	GO:0050708	regulation of protein secretion	3/90	21/1533	0.142857	2.43333	1.6512	0.121149	0.979253	0.979253	3	MCU/PFKM/TTN
Type_2a	GO:BP	GO:0051146	striated muscle cell differentiation	7/90	72/1533	0.0972222	1.65602	1.42356	0.124248	0.979253	0.979253	7	HOMER1/MAMSTR/MYOM2/NRAP/RPL3L/SYNE1/TTN
Type_2a	GO:BP	GO:0007267	cell-cell signaling	9/90	100/1533	0.09	1.533	1.37633	0.12597	0.979253	0.979253	9	ABCA1/HOMER1/MCU/MYLK2/PFKM/PLCL2/SLC8A3/SQSTM1/SYNE1
Type_2a	GO:BP	GO:0030001	metal ion transport	9/90	100/1533	0.09	1.533	1.37633	0.12597	0.979253	0.979253	9	HOMER1/MCU/MICU1/NKAIN2/PLCL2/PLN/SCN4A/SLC20A2/SLC8A3
Type_2a	GO:BP	GO:0090257	regulation of muscle system process	6/90	59/1533	0.101695	1.7322	1.43195	0.12741	0.979253	0.979253	6	CTNNA3/FBXO32/MYLK2/PLN/SCN4A/SLC8A3
Type_2a	GO:BP	GO:0007186	G protein-coupled receptor signaling pathway	5/90	46/1533	0.108696	1.85145	1.46386	0.128126	0.979253	0.979253	5	ABCA1/ARHGEF12/DEPTOR/HOMER1/PLN
Type_2a	GO:BP	GO:0044057	regulation of system process	8/90	87/1533	0.091954	1.56628	1.35777	0.13229	0.979253	0.979253	8	CTNNA3/FBXO32/LPIN1/MYLK2/PLN/SCN4A/SLC8A3/SYNE1
Type_2a	GO:BP	GO:0006469	negative regulation of protein kinase activity	2/90	11/1533	0.181818	3.09697	1.7426	0.132845	0.979253	0.979253	2	DEPTOR/SLC8A3
Type_2a	GO:BP	GO:0006970	response to osmotic stress	2/90	11/1533	0.181818	3.09697	1.7426	0.132845	0.979253	0.979253	2	MICU1/NFAT5
Type_2a	GO:BP	GO:0008593	regulation of Notch signaling pathway	2/90	11/1533	0.181818	3.09697	1.7426	0.132845	0.979253	0.979253	2	AAK1/HERC2
Type_2a	GO:BP	GO:0010830	regulation of myotube differentiation	2/90	11/1533	0.181818	3.09697	1.7426	0.132845	0.979253	0.979253	2	MAMSTR/RPL3L
Type_2a	GO:BP	GO:0048644	muscle organ morphogenesis	2/90	11/1533	0.181818	3.09697	1.7426	0.132845	0.979253	0.979253	2	MYLK2/TTN
Type_2a	GO:BP	GO:0050806	positive regulation of synaptic transmission	2/90	11/1533	0.181818	3.09697	1.7426	0.132845	0.979253	0.979253	2	SLC8A3/SQSTM1
Type_2a	GO:BP	GO:0060079	excitatory postsynaptic potential	2/90	11/1533	0.181818	3.09697	1.7426	0.132845	0.979253	0.979253	2	SLC8A3/SYNE1
Type_2a	GO:BP	GO:0060761	negative regulation of response to cytokine stimulus	2/90	11/1533	0.181818	3.09697	1.7426	0.132845	0.979253	0.979253	2	TANK/USP25
Type_2a	GO:BP	GO:0097581	lamellipodium organization	2/90	11/1533	0.181818	3.09697	1.7426	0.132845	0.979253	0.979253	2	ABLIM2/CDH13
Type_2a	GO:BP	GO:1901184	regulation of ERBB signaling pathway	2/90	11/1533	0.181818	3.09697	1.7426	0.132845	0.979253	0.979253	2	CDH13/RNF115
Type_2a	GO:BP	GO:0062197	cellular response to chemical stress	4/90	34/1533	0.117647	2.00392	1.47794	0.134406	0.979253	0.979253	4	FANCC/MICU1/NFAT5/PPARGC1A
Type_2a	GO:BP	GO:0005976	polysaccharide metabolic process	3/90	22/1533	0.136364	2.32273	1.56015	0.134594	0.979253	0.979253	3	PFKM/PHKG1/PYGM
Type_2a	GO:BP	GO:0070646	protein modification by small protein removal	3/90	22/1533	0.136364	2.32273	1.56015	0.134594	0.979253	0.979253	3	TANK/USP25/USP53
Type_2a	GO:BP	GO:1903532	positive regulation of secretion by cell	3/90	22/1533	0.136364	2.32273	1.56015	0.134594	0.979253	0.979253	3	MCU/PFKM/TTN
Type_2a	GO:BP	GO:0034220	monoatomic ion transmembrane transport	9/90	103/1533	0.0873786	1.48835	1.28115	0.143936	0.979253	0.979253	9	ANO5/HOMER1/MCU/MICU1/PLCL2/PLN/SCN4A/SLC20A2/SLC8A3
Type_2a	GO:BP	GO:0033554	cellular response to stress	16/90	207/1533	0.0772947	1.31659	1.22271	0.144133	0.979253	0.979253	16	FANCC/HERC2/MACROD2/MAP3K20/MCU/MICU1/NFAT5/PPARGC1A/PUM2/RAD23B/RIF1/SLC8A3/SLF2/SQSTM1/TANK/USP25
Type_2a	GO:BP	GO:0048585	negative regulation of response to stimulus	13/90	162/1533	0.0802469	1.36687	1.23274	0.145758	0.979253	0.979253	13	CRIM1/DEPTOR/HERC2/MAP3K20/NR1D2/NT5C2/PLCL2/RIF1/RNF115/SQSTM1/TANK/TLE4/USP25
Type_2a	GO:BP	GO:0007033	vacuole organization	3/90	23/1533	0.130435	2.22174	1.47391	0.148531	0.979253	0.979253	3	ABCA1/FEZ2/MAN2A1
Type_2a	GO:BP	GO:0007600	sensory perception	3/90	23/1533	0.130435	2.22174	1.47391	0.148531	0.979253	0.979253	3	COL4A3/MYO9A/USP53
Type_2a	GO:BP	GO:0036211	protein modification process	21/90	286/1533	0.0734266	1.2507	1.1736	0.150585	0.979253	0.979253	21	AAK1/ASB5/DEPTOR/FBXO32/HERC2/MACROD2/MAN2A1/MAP3K20/MYLK2/NT5C2/PCMTD1/RNF115/SLC8A3/SLF2/SQSTM1/SUMF1/TANK/TRIM55/TRIM7/USP25/USP53
Type_2a	GO:BP	GO:0001936	regulation of endothelial cell proliferation	2/90	12/1533	0.166667	2.83889	1.59661	0.153563	0.979253	0.979253	2	CDH13/COL4A3
Type_2a	GO:BP	GO:0002027	regulation of heart rate	2/90	12/1533	0.166667	2.83889	1.59661	0.153563	0.979253	0.979253	2	CTNNA3/PLN
Type_2a	GO:BP	GO:0007265	Ras protein signal transduction	2/90	12/1533	0.166667	2.83889	1.59661	0.153563	0.979253	0.979253	2	G3BP2/SQSTM1
Type_2a	GO:BP	GO:0050796	regulation of insulin secretion	2/90	12/1533	0.166667	2.83889	1.59661	0.153563	0.979253	0.979253	2	MCU/PFKM
Type_2a	GO:BP	GO:0086004	regulation of cardiac muscle cell contraction	2/90	12/1533	0.166667	2.83889	1.59661	0.153563	0.979253	0.979253	2	CTNNA3/PLN
Type_2a	GO:BP	GO:0099175	regulation of postsynapse organization	2/90	12/1533	0.166667	2.83889	1.59661	0.153563	0.979253	0.979253	2	HOMER1/PUM2
Type_2a	GO:BP	GO:1990823	response to leukemia inhibitory factor	2/90	12/1533	0.166667	2.83889	1.59661	0.153563	0.979253	0.979253	2	RIF1/TLE4
Type_2a	GO:BP	GO:1990830	cellular response to leukemia inhibitory factor	2/90	12/1533	0.166667	2.83889	1.59661	0.153563	0.979253	0.979253	2	RIF1/TLE4
Type_2a	GO:BP	GO:0007623	circadian rhythm	4/90	36/1533	0.111111	1.89259	1.35304	0.156512	0.979253	0.979253	4	HOMER1/NR1D2/PLN/PPARGC1A
Type_2a	GO:BP	GO:0006811	monoatomic ion transport	10/90	120/1533	0.0833333	1.41944	1.19484	0.159326	0.979253	0.979253	10	ANO5/HOMER1/MCU/MICU1/NKAIN2/PLCL2/PLN/SCN4A/SLC20A2/SLC8A3
Type_2a	GO:BP	GO:0034097	response to cytokine	7/90	77/1533	0.0909091	1.54848	1.23295	0.160507	0.979253	0.979253	7	ABCA1/NFAT5/RAD23B/RIF1/TANK/TLE4/USP25
Type_2a	GO:BP	GO:0044281	small molecule metabolic process	11/90	135/1533	0.0814815	1.3879	1.17829	0.160805	0.979253	0.979253	11	ABCA1/COQ8A/CS/INPP4B/LPIN1/MACROD2/MAN2A1/NT5C2/PFKM/PKM/PPARGC1A
Type_2a	GO:BP	GO:0009615	response to virus	3/90	24/1533	0.125	2.12917	1.39199	0.162915	0.979253	0.979253	3	NT5C2/TANK/TRIM7
Type_2a	GO:BP	GO:0044282	small molecule catabolic process	3/90	24/1533	0.125	2.12917	1.39199	0.162915	0.979253	0.979253	3	LPIN1/PFKM/PKM
Type_2a	GO:BP	GO:0045333	cellular respiration	3/90	24/1533	0.125	2.12917	1.39199	0.162915	0.979253	0.979253	3	CS/PPARGC1A/PUM2
Type_2a	GO:BP	GO:0051047	positive regulation of secretion	3/90	24/1533	0.125	2.12917	1.39199	0.162915	0.979253	0.979253	3	MCU/PFKM/TTN
Type_2a	GO:BP	GO:0032446	protein modification by small protein conjugation	10/90	121/1533	0.0826446	1.40771	1.16667	0.16551	0.979253	0.979253	10	ASB5/FBXO32/HERC2/NT5C2/PCMTD1/RNF115/SLF2/SQSTM1/TRIM55/TRIM7
Type_2a	GO:BP	GO:0071214	cellular response to abiotic stimulus	4/90	37/1533	0.108108	1.84144	1.29353	0.16805	0.979253	0.979253	4	MAP3K20/MICU1/NFAT5/TANK
Type_2a	GO:BP	GO:0104004	cellular response to environmental stimulus	4/90	37/1533	0.108108	1.84144	1.29353	0.16805	0.979253	0.979253	4	MAP3K20/MICU1/NFAT5/TANK
Type_2a	GO:BP	GO:1901652	response to peptide	7/90	78/1533	0.0897436	1.52863	1.19643	0.168295	0.979253	0.979253	7	ABCA1/NFAT5/RAD23B/RIF1/TANK/TLE4/USP25
Type_2a	GO:BP	GO:0006974	DNA damage response	9/90	107/1533	0.0841121	1.43271	1.15864	0.169834	0.979253	0.979253	9	FANCC/HERC2/MACROD2/MAP3K20/NFAT5/RAD23B/RIF1/SLF2/TANK
Type_2a	GO:BP	GO:0042692	muscle cell differentiation	8/90	93/1533	0.0860215	1.46523	1.15571	0.173542	0.979253	0.979253	8	HOMER1/IFRD1/MAMSTR/MYOM2/NRAP/RPL3L/SYNE1/TTN
Type_2a	GO:BP	GO:0002791	regulation of peptide secretion	2/90	13/1533	0.153846	2.62051	1.46494	0.174857	0.979253	0.979253	2	MCU/PFKM
Type_2a	GO:BP	GO:0007605	sensory perception of sound	2/90	13/1533	0.153846	2.62051	1.46494	0.174857	0.979253	0.979253	2	COL4A3/USP53
Type_2a	GO:BP	GO:0030516	regulation of axon extension	2/90	13/1533	0.153846	2.62051	1.46494	0.174857	0.979253	0.979253	2	IFRD1/MACF1
Type_2a	GO:BP	GO:0033673	negative regulation of kinase activity	2/90	13/1533	0.153846	2.62051	1.46494	0.174857	0.979253	0.979253	2	DEPTOR/SLC8A3
Type_2a	GO:BP	GO:0035914	skeletal muscle cell differentiation	2/90	13/1533	0.153846	2.62051	1.46494	0.174857	0.979253	0.979253	2	MYLK2/NR1D2
Type_2a	GO:BP	GO:0046883	regulation of hormone secretion	2/90	13/1533	0.153846	2.62051	1.46494	0.174857	0.979253	0.979253	2	MCU/PFKM
Type_2a	GO:BP	GO:0050954	sensory perception of mechanical stimulus	2/90	13/1533	0.153846	2.62051	1.46494	0.174857	0.979253	0.979253	2	COL4A3/USP53
Type_2a	GO:BP	GO:0060078	regulation of postsynaptic membrane potential	2/90	13/1533	0.153846	2.62051	1.46494	0.174857	0.979253	0.979253	2	SLC8A3/SYNE1
Type_2a	GO:BP	GO:0090075	relaxation of muscle	2/90	13/1533	0.153846	2.62051	1.46494	0.174857	0.979253	0.979253	2	PLN/TNNI2
Type_2a	GO:BP	GO:0090087	regulation of peptide transport	2/90	13/1533	0.153846	2.62051	1.46494	0.174857	0.979253	0.979253	2	MCU/PFKM
Type_2a	GO:BP	GO:0090276	regulation of peptide hormone secretion	2/90	13/1533	0.153846	2.62051	1.46494	0.174857	0.979253	0.979253	2	MCU/PFKM
Type_2a	GO:BP	GO:0099565	chemical synaptic transmission, postsynaptic	2/90	13/1533	0.153846	2.62051	1.46494	0.174857	0.979253	0.979253	2	SLC8A3/SYNE1
Type_2a	GO:BP	GO:0048878	chemical homeostasis	9/90	108/1533	0.0833333	1.41944	1.12875	0.176639	0.979253	0.979253	9	ABCA1/MCU/MICU1/NR1D2/PFKM/PLCL2/PLN/PPARGC1A/SLC8A3
Type_2a	GO:BP	GO:0006816	calcium ion transport	6/90	65/1533	0.0923077	1.57231	1.17717	0.177297	0.979253	0.979253	6	HOMER1/MCU/MICU1/PLCL2/PLN/SLC8A3
Type_2a	GO:BP	GO:0080135	regulation of cellular response to stress	6/90	65/1533	0.0923077	1.57231	1.17717	0.177297	0.979253	0.979253	6	MAP3K20/MICU1/PUM2/RIF1/SLF2/USP25
Type_2a	GO:BP	GO:0035725	sodium ion transmembrane transport	3/90	25/1533	0.12	2.044	1.31398	0.177703	0.979253	0.979253	3	SCN4A/SLC20A2/SLC8A3
Type_2a	GO:BP	GO:0051239	regulation of multicellular organismal process	20/90	278/1533	0.0719424	1.22542	1.03707	0.183483	0.979253	0.979253	20	ABCA1/COL4A3/CTNNA3/FBXO32/G0S2/IFRD1/LPIN1/MACF1/MAN2A1/MYLK2/PKM/PLCL2/PLN/PPARGC1A/RIF1/SCN4A/SLC20A2/SLC8A3/SYNE1/TANK
Type_2a	GO:BP	GO:0006955	immune response	9/90	109/1533	0.0825688	1.40642	1.09914	0.183571	0.979253	0.979253	9	G3BP2/PLCL2/PUM2/RIF1/RNF115/SQSTM1/TANK/TRIM55/TRIM7
Type_2a	GO:BP	GO:0003013	circulatory system process	7/90	80/1533	0.0875	1.49042	1.12485	0.18437	0.979253	0.979253	7	CTNNA3/MYLK2/PLN/SCN4A/SLC8A3/TNNI2/TTN
Type_2a	GO:BP	GO:0030003	intracellular monoatomic cation homeostasis	5/90	52/1533	0.0961538	1.63782	1.16826	0.185628	0.979253	0.979253	5	MCU/MICU1/PLCL2/PLN/SLC8A3
Type_2a	GO:BP	GO:0031344	regulation of cell projection organization	6/90	66/1533	0.0909091	1.54848	1.13721	0.186314	0.979253	0.979253	6	HOMER1/IFRD1/MACF1/MYO9A/PUM2/SYNE1
Type_2a	GO:BP	GO:0010927	cellular component assembly involved in morphogenesis	4/90	39/1533	0.102564	1.74701	1.17978	0.191994	0.979253	0.979253	4	MYOM2/NRAP/PLN/TTN
Type_2a	GO:BP	GO:0032989	cellular anatomical entity morphogenesis	4/90	39/1533	0.102564	1.74701	1.17978	0.191994	0.979253	0.979253	4	MYOM2/NRAP/PLN/TTN
Type_2a	GO:BP	GO:0016052	carbohydrate catabolic process	3/90	26/1533	0.115385	1.96538	1.2395	0.19285	0.979253	0.979253	3	PFKM/PKM/PYGM
Type_2a	GO:BP	GO:0051222	positive regulation of protein transport	3/90	26/1533	0.115385	1.96538	1.2395	0.19285	0.979253	0.979253	3	MCU/PFKM/TTN
Type_2a	GO:BP	GO:0055007	cardiac muscle cell differentiation	3/90	26/1533	0.115385	1.96538	1.2395	0.19285	0.979253	0.979253	3	NRAP/SYNE1/TTN
Type_2a	GO:BP	GO:0006873	intracellular monoatomic ion homeostasis	5/90	53/1533	0.0943396	1.60692	1.12268	0.196036	0.979253	0.979253	5	MCU/MICU1/PLCL2/PLN/SLC8A3
Type_2a	GO:BP	GO:0098771	inorganic ion homeostasis	5/90	53/1533	0.0943396	1.60692	1.12268	0.196036	0.979253	0.979253	5	MCU/MICU1/PLCL2/PLN/SLC8A3
Type_2a	GO:BP	GO:0098655	monoatomic cation transmembrane transport	8/90	96/1533	0.0833333	1.41944	1.05974	0.196156	0.979253	0.979253	8	HOMER1/MCU/MICU1/PLCL2/PLN/SCN4A/SLC20A2/SLC8A3
Type_2a	GO:BP	GO:0002040	sprouting angiogenesis	2/90	14/1533	0.142857	2.43333	1.34509	0.19659	0.979253	0.979253	2	CDH13/PKM
Type_2a	GO:BP	GO:0006289	nucleotide-excision repair	2/90	14/1533	0.142857	2.43333	1.34509	0.19659	0.979253	0.979253	2	FANCC/RAD23B
Type_2a	GO:BP	GO:0010212	response to ionizing radiation	2/90	14/1533	0.142857	2.43333	1.34509	0.19659	0.979253	0.979253	2	MAP3K20/TANK
Type_2a	GO:BP	GO:0030073	insulin secretion	2/90	14/1533	0.142857	2.43333	1.34509	0.19659	0.979253	0.979253	2	MCU/PFKM
Type_2a	GO:BP	GO:0042180	ketone metabolic process	2/90	14/1533	0.142857	2.43333	1.34509	0.19659	0.979253	0.979253	2	COQ8A/PPARGC1A
Type_2a	GO:BP	GO:0050921	positive regulation of chemotaxis	2/90	14/1533	0.142857	2.43333	1.34509	0.19659	0.979253	0.979253	2	CDH13/MCU
Type_2a	GO:BP	GO:0006812	monoatomic cation transport	9/90	111/1533	0.0810811	1.38108	1.04075	0.197803	0.979253	0.979253	9	HOMER1/MCU/MICU1/NKAIN2/PLCL2/PLN/SCN4A/SLC20A2/SLC8A3
Type_2a	GO:BP	GO:0016567	protein ubiquitination	9/90	111/1533	0.0810811	1.38108	1.04075	0.197803	0.979253	0.979253	9	ASB5/FBXO32/HERC2/NT5C2/PCMTD1/RNF115/SQSTM1/TRIM55/TRIM7
Type_2a	GO:BP	GO:0050793	regulation of developmental process	19/90	266/1533	0.0714286	1.21667	0.970425	0.201487	0.979253	0.979253	19	ABCA1/CDK13/COL4A3/CRIM1/IFRD1/LPIN1/MACF1/MAMSTR/MAN2A1/MCU/MYO9A/NR1D2/PALMD/PKM/PUM2/RIF1/RPL3L/SLC20A2/SYNE1
Type_2a	GO:BP	GO:0061061	muscle structure development	11/90	142/1533	0.0774648	1.31948	0.997807	0.204063	0.979253	0.979253	11	HOMER1/IFRD1/MAMSTR/MYLK2/MYOM2/NR1D2/NRAP/PDLIM3/RPL3L/SYNE1/TTN
Type_2a	GO:BP	GO:0007519	skeletal muscle tissue development	4/90	40/1533	0.1	1.70333	1.12533	0.204357	0.979253	0.979253	4	HOMER1/MYLK2/MYOM2/NR1D2
Type_2a	GO:BP	GO:0042592	homeostatic process	13/90	173/1533	0.0751445	1.27996	0.976044	0.206343	0.979253	0.979253	13	ABCA1/FANCC/G0S2/LPIN1/MCU/MICU1/NR1D2/PFKM/PLCL2/PLN/PPARGC1A/SLC8A3/SQSTM1
Type_2a	GO:BP	GO:0001508	action potential	3/90	27/1533	0.111111	1.89259	1.16826	0.208311	0.979253	0.979253	3	CTNNA3/SCN4A/USP53
Type_2a	GO:BP	GO:0006195	purine nucleotide catabolic process	3/90	27/1533	0.111111	1.89259	1.16826	0.208311	0.979253	0.979253	3	NT5C2/PFKM/PKM
Type_2a	GO:BP	GO:0009154	purine ribonucleotide catabolic process	3/90	27/1533	0.111111	1.89259	1.16826	0.208311	0.979253	0.979253	3	NT5C2/PFKM/PKM
Type_2a	GO:BP	GO:0043086	negative regulation of catalytic activity	3/90	27/1533	0.111111	1.89259	1.16826	0.208311	0.979253	0.979253	3	DEPTOR/PLN/SLC8A3
Type_2a	GO:BP	GO:0050804	modulation of chemical synaptic transmission	5/90	55/1533	0.0909091	1.54848	1.03425	0.217447	0.979253	0.979253	5	HOMER1/PLCL2/SLC8A3/SQSTM1/SYNE1
Type_2a	GO:BP	GO:0070588	calcium ion transmembrane transport	5/90	55/1533	0.0909091	1.54848	1.03425	0.217447	0.979253	0.979253	5	MCU/MICU1/PLCL2/PLN/SLC8A3
Type_2a	GO:BP	GO:0099177	regulation of trans-synaptic signaling	5/90	55/1533	0.0909091	1.54848	1.03425	0.217447	0.979253	0.979253	5	HOMER1/PLCL2/SLC8A3/SQSTM1/SYNE1
Type_2a	GO:BP	GO:0032101	regulation of response to external stimulus	7/90	84/1533	0.0833333	1.41944	0.987182	0.218353	0.979253	0.979253	7	CDH13/MCU/NR1D2/NT5C2/PUM2/RNF115/SQSTM1
Type_2a	GO:BP	GO:0048871	multicellular organismal-level homeostasis	7/90	84/1533	0.0833333	1.41944	0.987182	0.218353	0.979253	0.979253	7	FANCC/G0S2/LPIN1/NR1D2/PLCL2/PPARGC1A/SQSTM1
Type_2a	GO:BP	GO:0001935	endothelial cell proliferation	2/90	15/1533	0.133333	2.27111	1.23512	0.218639	0.979253	0.979253	2	CDH13/COL4A3
Type_2a	GO:BP	GO:0030258	lipid modification	2/90	15/1533	0.133333	2.27111	1.23512	0.218639	0.979253	0.979253	2	INPP4B/PPARGC1A
Type_2a	GO:BP	GO:0031348	negative regulation of defense response	2/90	15/1533	0.133333	2.27111	1.23512	0.218639	0.979253	0.979253	2	NR1D2/NT5C2
Type_2a	GO:BP	GO:0032259	methylation	2/90	15/1533	0.133333	2.27111	1.23512	0.218639	0.979253	0.979253	2	METTL15/TARBP1
Type_2a	GO:BP	GO:0051153	regulation of striated muscle cell differentiation	2/90	15/1533	0.133333	2.27111	1.23512	0.218639	0.979253	0.979253	2	MAMSTR/RPL3L
Type_2a	GO:BP	GO:0051348	negative regulation of transferase activity	2/90	15/1533	0.133333	2.27111	1.23512	0.218639	0.979253	0.979253	2	DEPTOR/SLC8A3
Type_2a	GO:BP	GO:0098660	inorganic ion transmembrane transport	8/90	99/1533	0.0808081	1.37643	0.96682	0.21995	0.979253	0.979253	8	ANO5/MCU/MICU1/PLCL2/PLN/SCN4A/SLC20A2/SLC8A3
Type_2a	GO:BP	GO:0009628	response to abiotic stimulus	9/90	114/1533	0.0789474	1.34474	0.955139	0.220017	0.979253	0.979253	9	MAP3K20/MICU1/NFAT5/PLN/SLC8A3/SYNE1/TANK/TTN/USP53
Type_2a	GO:BP	GO:0006006	glucose metabolic process	3/90	28/1533	0.107143	1.825	1.09997	0.224044	0.979253	0.979253	3	PFKM/PKM/PPARGC1A
Type_2a	GO:BP	GO:0006650	glycerophospholipid metabolic process	3/90	28/1533	0.107143	1.825	1.09997	0.224044	0.979253	0.979253	3	INPP4B/LPIN1/PLCL2
Type_2a	GO:BP	GO:0009261	ribonucleotide catabolic process	3/90	28/1533	0.107143	1.825	1.09997	0.224044	0.979253	0.979253	3	NT5C2/PFKM/PKM
Type_2a	GO:BP	GO:0014902	myotube differentiation	3/90	28/1533	0.107143	1.825	1.09997	0.224044	0.979253	0.979253	3	HOMER1/MAMSTR/RPL3L
Type_2a	GO:BP	GO:0031099	regeneration	3/90	28/1533	0.107143	1.825	1.09997	0.224044	0.979253	0.979253	3	IFRD1/LPIN1/PUM2
Type_2a	GO:BP	GO:0033500	carbohydrate homeostasis	3/90	28/1533	0.107143	1.825	1.09997	0.224044	0.979253	0.979253	3	MCU/PFKM/PPARGC1A
Type_2a	GO:BP	GO:0042593	glucose homeostasis	3/90	28/1533	0.107143	1.825	1.09997	0.224044	0.979253	0.979253	3	MCU/PFKM/PPARGC1A
Type_2a	GO:BP	GO:0051592	response to calcium ion	3/90	28/1533	0.107143	1.825	1.09997	0.224044	0.979253	0.979253	3	HOMER1/MICU1/TTN
Type_2a	GO:BP	GO:0062207	regulation of pattern recognition receptor signaling pathway	3/90	28/1533	0.107143	1.825	1.09997	0.224044	0.979253	0.979253	3	PUM2/RNF115/SQSTM1
Type_2a	GO:BP	GO:0080134	regulation of response to stress	10/90	130/1533	0.0769231	1.31026	0.923169	0.226193	0.979253	0.979253	10	MAP3K20/MICU1/NR1D2/NT5C2/PUM2/RIF1/RNF115/SLF2/SQSTM1/USP25
Type_2a	GO:BP	GO:0032103	positive regulation of response to external stimulus	5/90	56/1533	0.0892857	1.52083	0.991334	0.228426	0.979253	0.979253	5	CDH13/MCU/PUM2/RNF115/SQSTM1
Type_2a	GO:BP	GO:0060538	skeletal muscle organ development	4/90	42/1533	0.0952381	1.62222	1.02082	0.229761	0.979253	0.979253	4	HOMER1/MYLK2/MYOM2/NR1D2
Type_2a	GO:BP	GO:0009166	nucleotide catabolic process	3/90	29/1533	0.103448	1.76207	1.0344	0.240009	0.979253	0.979253	3	NT5C2/PFKM/PKM
Type_2a	GO:BP	GO:0035051	cardiocyte differentiation	3/90	29/1533	0.103448	1.76207	1.0344	0.240009	0.979253	0.979253	3	NRAP/SYNE1/TTN
Type_2a	GO:BP	GO:0072523	purine-containing compound catabolic process	3/90	29/1533	0.103448	1.76207	1.0344	0.240009	0.979253	0.979253	3	NT5C2/PFKM/PKM
Type_2a	GO:BP	GO:0002285	lymphocyte activation involved in immune response	2/90	16/1533	0.125	2.12917	1.13356	0.240894	0.979253	0.979253	2	PLCL2/RIF1
Type_2a	GO:BP	GO:0046488	phosphatidylinositol metabolic process	2/90	16/1533	0.125	2.12917	1.13356	0.240894	0.979253	0.979253	2	INPP4B/PLCL2
Type_2a	GO:BP	GO:0048259	regulation of receptor-mediated endocytosis	2/90	16/1533	0.125	2.12917	1.13356	0.240894	0.979253	0.979253	2	AAK1/SYNE1
Type_2a	GO:BP	GO:0002831	regulation of response to biotic stimulus	4/90	43/1533	0.0930233	1.5845	0.9706	0.242758	0.979253	0.979253	4	NT5C2/PUM2/RNF115/SQSTM1
Type_2a	GO:BP	GO:0009314	response to radiation	4/90	43/1533	0.0930233	1.5845	0.9706	0.242758	0.979253	0.979253	4	MAP3K20/PLN/SYNE1/TANK
Type_2a	GO:BP	GO:0140694	membraneless organelle assembly	6/90	72/1533	0.0833333	1.41944	0.910192	0.243909	0.979253	0.979253	6	G3BP2/MYOM2/NRAP/PUM2/SQSTM1/TTN
Type_2a	GO:BP	GO:0030239	myofibril assembly	3/90	30/1533	0.1	1.70333	0.971314	0.256164	0.979253	0.979253	3	MYOM2/NRAP/TTN
Type_2a	GO:BP	GO:1901292	nucleoside phosphate catabolic process	3/90	30/1533	0.1	1.70333	0.971314	0.256164	0.979253	0.979253	3	NT5C2/PFKM/PKM
Type_2a	GO:BP	GO:0065008	regulation of biological quality	19/90	277/1533	0.0685921	1.16835	0.772822	0.258605	0.979253	0.979253	19	AAK1/ABCA1/CTNNA3/DEPTOR/HOMER1/IFRD1/MACF1/MCU/PALMD/PFKM/PLN/PPARGC1A/PUM2/SCN4A/SLC8A3/SQSTM1/SYNE1/USP25/USP53
Type_2a	GO:BP	GO:0019538	protein metabolic process	28/90	424/1533	0.0660377	1.12484	0.754567	0.260213	0.979253	0.979253	28	AAK1/ABCA1/ARMC8/ASB5/CDKAL1/DEPTOR/FBXO32/HERC2/MACROD2/MAN2A1/MAP3K20/MYLK2/NT5C2/PCMTD1/PKM/PUM2/RAD23B/RNF115/RPL3L/SLC8A3/SLF2/SQSTM1/SUMF1/TANK/TRIM55/TRIM7/USP25/USP53
Type_2a	GO:BP	GO:0034330	cell junction organization	8/90	104/1533	0.0769231	1.31026	0.818161	0.261883	0.979253	0.979253	8	CDH13/DST/HOMER1/MACF1/MYO9A/MYOT/PUM2/SLC8A3
Type_2a	GO:BP	GO:0031347	regulation of defense response	5/90	59/1533	0.0847458	1.4435	0.867343	0.262292	0.979253	0.979253	5	NR1D2/NT5C2/PUM2/RNF115/SQSTM1
Type_2a	GO:BP	GO:0001959	regulation of cytokine-mediated signaling pathway	2/90	17/1533	0.117647	2.00392	1.03918	0.263255	0.979253	0.979253	2	TANK/USP25
Type_2a	GO:BP	GO:0006997	nucleus organization	2/90	17/1533	0.117647	2.00392	1.03918	0.263255	0.979253	0.979253	2	LPIN1/SYNE1
Type_2a	GO:BP	GO:0030072	peptide hormone secretion	2/90	17/1533	0.117647	2.00392	1.03918	0.263255	0.979253	0.979253	2	MCU/PFKM
Type_2a	GO:BP	GO:0050848	regulation of calcium-mediated signaling	2/90	17/1533	0.117647	2.00392	1.03918	0.263255	0.979253	0.979253	2	CDH13/NFAT5
Type_2a	GO:BP	GO:0051260	protein homooligomerization	2/90	17/1533	0.117647	2.00392	1.03918	0.263255	0.979253	0.979253	2	G3BP2/MICU1
Type_2a	GO:BP	GO:0019725	cellular homeostasis	7/90	89/1533	0.0786517	1.3397	0.824375	0.263766	0.979253	0.979253	7	MCU/MICU1/PFKM/PLCL2/PLN/PPARGC1A/SLC8A3
Type_2a	GO:BP	GO:0010256	endomembrane system organization	6/90	74/1533	0.0810811	1.38108	0.838925	0.264227	0.979253	0.979253	6	ABCA1/ANO5/LPIN1/PLN/SQSTM1/SYNE1
Type_2a	GO:BP	GO:0098609	cell-cell adhesion	6/90	74/1533	0.0810811	1.38108	0.838925	0.264227	0.979253	0.979253	6	CADM2/CDH13/CTNNA3/LPP/MYOT/NFAT5
Type_2a	GO:BP	GO:0023056	positive regulation of signaling	13/90	183/1533	0.0710383	1.21002	0.755846	0.269963	0.979253	0.979253	13	AAK1/CDH13/G0S2/HOMER1/MACF1/MAP3K20/MCU/NFAT5/PFKM/PUM2/SLC8A3/SQSTM1/TRIM55
Type_2a	GO:BP	GO:0002221	pattern recognition receptor signaling pathway	3/90	31/1533	0.0967742	1.64839	0.910537	0.272471	0.979253	0.979253	3	PUM2/RNF115/SQSTM1
Type_2a	GO:BP	GO:0097553	calcium ion transmembrane import into cytosol	3/90	31/1533	0.0967742	1.64839	0.910537	0.272471	0.979253	0.979253	3	PLCL2/PLN/SLC8A3
Type_2a	GO:BP	GO:0055080	monoatomic cation homeostasis	5/90	60/1533	0.0833333	1.41944	0.827497	0.273847	0.979253	0.979253	5	MCU/MICU1/PLCL2/PLN/SLC8A3
Type_2a	GO:BP	GO:0009653	anatomical structure morphogenesis	20/90	296/1533	0.0675676	1.1509	0.721556	0.274152	0.979253	0.979253	20	CDH13/COL4A3/FANCC/FEZ2/IFRD1/MACF1/MAN2A1/MAP3K20/MCU/MYLK2/MYO9A/MYOM2/MYOT/NRAP/PALMD/PKM/PLN/PUM2/SYNE1/TTN
Type_2a	GO:BP	GO:0010647	positive regulation of cell communication	13/90	184/1533	0.0706522	1.20344	0.734448	0.276697	0.979253	0.979253	13	AAK1/CDH13/G0S2/HOMER1/MACF1/MAP3K20/MCU/NFAT5/PFKM/PUM2/SLC8A3/SQSTM1/TRIM55
Type_2a	GO:BP	GO:0070925	organelle assembly	9/90	122/1533	0.0737705	1.25656	0.737426	0.283611	0.979253	0.979253	9	CPLANE1/FEZ2/G3BP2/MYOM2/NRAP/PLN/PUM2/SQSTM1/TTN
Type_2a	GO:BP	GO:0055082	intracellular chemical homeostasis	6/90	76/1533	0.0789474	1.34474	0.76963	0.284983	0.979253	0.979253	6	MCU/MICU1/PLCL2/PLN/PPARGC1A/SLC8A3
Type_2a	GO:BP	GO:0006412	translation	5/90	61/1533	0.0819672	1.39617	0.788343	0.285512	0.979253	0.979253	5	CDKAL1/MAP3K20/PKM/PUM2/RPL3L
Type_2a	GO:BP	GO:0034329	cell junction assembly	5/90	61/1533	0.0819672	1.39617	0.788343	0.285512	0.979253	0.979253	5	CDH13/DST/MACF1/MYO9A/PUM2
Type_2a	GO:BP	GO:0050801	monoatomic ion homeostasis	5/90	61/1533	0.0819672	1.39617	0.788343	0.285512	0.979253	0.979253	5	MCU/MICU1/PLCL2/PLN/SLC8A3
Type_2a	GO:BP	GO:0000724	double-strand break repair via homologous recombination	2/90	18/1533	0.111111	1.89259	0.951044	0.285634	0.979253	0.979253	2	RIF1/SLF2
Type_2a	GO:BP	GO:0000725	recombinational repair	2/90	18/1533	0.111111	1.89259	0.951044	0.285634	0.979253	0.979253	2	RIF1/SLF2
Type_2a	GO:BP	GO:0002366	leukocyte activation involved in immune response	2/90	18/1533	0.111111	1.89259	0.951044	0.285634	0.979253	0.979253	2	PLCL2/RIF1
Type_2a	GO:BP	GO:0009914	hormone transport	2/90	18/1533	0.111111	1.89259	0.951044	0.285634	0.979253	0.979253	2	MCU/PFKM
Type_2a	GO:BP	GO:0046879	hormone secretion	2/90	18/1533	0.111111	1.89259	0.951044	0.285634	0.979253	0.979253	2	MCU/PFKM
Type_2a	GO:BP	GO:0050920	regulation of chemotaxis	2/90	18/1533	0.111111	1.89259	0.951044	0.285634	0.979253	0.979253	2	CDH13/MCU
Type_2a	GO:BP	GO:0051983	regulation of chromosome segregation	2/90	18/1533	0.111111	1.89259	0.951044	0.285634	0.979253	0.979253	2	MAP3K20/PUM2
Type_2a	GO:BP	GO:0055006	cardiac cell development	2/90	18/1533	0.111111	1.89259	0.951044	0.285634	0.979253	0.979253	2	NRAP/TTN
Type_2a	GO:BP	GO:0055013	cardiac muscle cell development	2/90	18/1533	0.111111	1.89259	0.951044	0.285634	0.979253	0.979253	2	NRAP/TTN
Type_2a	GO:BP	GO:0060759	regulation of response to cytokine stimulus	2/90	18/1533	0.111111	1.89259	0.951044	0.285634	0.979253	0.979253	2	TANK/USP25
Type_2a	GO:BP	GO:0071478	cellular response to radiation	2/90	18/1533	0.111111	1.89259	0.951044	0.285634	0.979253	0.979253	2	MAP3K20/TANK
Type_2a	GO:BP	GO:0086001	cardiac muscle cell action potential	2/90	18/1533	0.111111	1.89259	0.951044	0.285634	0.979253	0.979253	2	CTNNA3/SCN4A
Type_2a	GO:BP	GO:0097529	myeloid leukocyte migration	2/90	18/1533	0.111111	1.89259	0.951044	0.285634	0.979253	0.979253	2	MCU/TRIM55
Type_2a	GO:BP	GO:0046434	organophosphate catabolic process	3/90	32/1533	0.09375	1.59688	0.851894	0.288893	0.979253	0.979253	3	NT5C2/PFKM/PKM
Type_2a	GO:BP	GO:0046486	glycerolipid metabolic process	3/90	32/1533	0.09375	1.59688	0.851894	0.288893	0.979253	0.979253	3	INPP4B/LPIN1/PLCL2
Type_2a	GO:BP	GO:0048588	developmental cell growth	3/90	32/1533	0.09375	1.59688	0.851894	0.288893	0.979253	0.979253	3	IFRD1/MACF1/PUM2
Type_2a	GO:BP	GO:0055085	transmembrane transport	10/90	139/1533	0.0719424	1.22542	0.695801	0.294433	0.979253	0.979253	10	ABCA1/ANO5/HOMER1/MCU/MICU1/PLCL2/PLN/SCN4A/SLC20A2/SLC8A3
Type_2a	GO:BP	GO:0007268	chemical synaptic transmission	6/90	77/1533	0.0779221	1.32727	0.735685	0.295502	0.979253	0.979253	6	HOMER1/MYLK2/PLCL2/SLC8A3/SQSTM1/SYNE1
Type_2a	GO:BP	GO:0098916	anterograde trans-synaptic signaling	6/90	77/1533	0.0779221	1.32727	0.735685	0.295502	0.979253	0.979253	6	HOMER1/MYLK2/PLCL2/SLC8A3/SQSTM1/SYNE1
Type_2a	GO:BP	GO:0099537	trans-synaptic signaling	6/90	77/1533	0.0779221	1.32727	0.735685	0.295502	0.979253	0.979253	6	HOMER1/MYLK2/PLCL2/SLC8A3/SQSTM1/SYNE1
Type_2a	GO:BP	GO:0051960	regulation of nervous system development	4/90	47/1533	0.0851064	1.44965	0.781677	0.29622	0.979253	0.979253	4	IFRD1/LPIN1/MACF1/MAN2A1
Type_2a	GO:BP	GO:0032940	secretion by cell	5/90	62/1533	0.0806452	1.37366	0.749858	0.297276	0.979253	0.979253	5	ABCA1/MCU/MIA2/PFKM/TTN
Type_2a	GO:BP	GO:0051240	positive regulation of multicellular organismal process	10/90	140/1533	0.0714286	1.21667	0.671426	0.302374	0.979253	0.979253	10	ABCA1/G0S2/LPIN1/MACF1/MAN2A1/PKM/PPARGC1A/RIF1/SLC20A2/TANK
Type_2a	GO:BP	GO:0002758	innate immune response-activating signaling pathway	3/90	33/1533	0.0909091	1.54848	0.795231	0.305394	0.979253	0.979253	3	PUM2/RNF115/SQSTM1
Type_2a	GO:BP	GO:0008016	regulation of heart contraction	3/90	33/1533	0.0909091	1.54848	0.795231	0.305394	0.979253	0.979253	3	CTNNA3/PLN/SLC8A3
Type_2a	GO:BP	GO:0009416	response to light stimulus	3/90	33/1533	0.0909091	1.54848	0.795231	0.305394	0.979253	0.979253	3	MAP3K20/PLN/SYNE1
Type_2a	GO:BP	GO:0023061	signal release	3/90	33/1533	0.0909091	1.54848	0.795231	0.305394	0.979253	0.979253	3	ABCA1/MCU/PFKM
Type_2a	GO:BP	GO:0042594	response to starvation	3/90	33/1533	0.0909091	1.54848	0.795231	0.305394	0.979253	0.979253	3	MCU/MICU1/PPARGC1A
Type_2a	GO:BP	GO:0060560	developmental growth involved in morphogenesis	3/90	33/1533	0.0909091	1.54848	0.795231	0.305394	0.979253	0.979253	3	IFRD1/MACF1/PUM2
Type_2a	GO:BP	GO:0070936	protein K48-linked ubiquitination	3/90	33/1533	0.0909091	1.54848	0.795231	0.305394	0.979253	0.979253	3	NT5C2/RNF115/TRIM55
Type_2a	GO:BP	GO:0000723	telomere maintenance	2/90	19/1533	0.105263	1.79298	0.86835	0.307953	0.979253	0.979253	2	RIF1/SLF2
Type_2a	GO:BP	GO:0002263	cell activation involved in immune response	2/90	19/1533	0.105263	1.79298	0.86835	0.307953	0.979253	0.979253	2	PLCL2/RIF1
Type_2a	GO:BP	GO:0007272	ensheathment of neurons	2/90	19/1533	0.105263	1.79298	0.86835	0.307953	0.979253	0.979253	2	LPIN1/SLC8A3
Type_2a	GO:BP	GO:0007612	learning	2/90	19/1533	0.105263	1.79298	0.86835	0.307953	0.979253	0.979253	2	PLN/SLC8A3
Type_2a	GO:BP	GO:0008366	axon ensheathment	2/90	19/1533	0.105263	1.79298	0.86835	0.307953	0.979253	0.979253	2	LPIN1/SLC8A3
Type_2a	GO:BP	GO:0032200	telomere organization	2/90	19/1533	0.105263	1.79298	0.86835	0.307953	0.979253	0.979253	2	RIF1/SLF2
Type_2a	GO:BP	GO:0042113	B cell activation	2/90	19/1533	0.105263	1.79298	0.86835	0.307953	0.979253	0.979253	2	PLCL2/RIF1
Type_2a	GO:BP	GO:0042552	myelination	2/90	19/1533	0.105263	1.79298	0.86835	0.307953	0.979253	0.979253	2	LPIN1/SLC8A3
Type_2a	GO:BP	GO:0048675	axon extension	2/90	19/1533	0.105263	1.79298	0.86835	0.307953	0.979253	0.979253	2	IFRD1/MACF1
Type_2a	GO:BP	GO:0051345	positive regulation of hydrolase activity	2/90	19/1533	0.105263	1.79298	0.86835	0.307953	0.979253	0.979253	2	RALGAPA1/TANK
Type_2a	GO:BP	GO:0055088	lipid homeostasis	2/90	19/1533	0.105263	1.79298	0.86835	0.307953	0.979253	0.979253	2	ABCA1/NR1D2
Type_2a	GO:BP	GO:2000781	positive regulation of double-strand break repair	2/90	19/1533	0.105263	1.79298	0.86835	0.307953	0.979253	0.979253	2	RIF1/SLF2
Type_2a	GO:BP	GO:0030154	cell differentiation	28/90	434/1533	0.0645161	1.09892	0.607671	0.30898	0.979253	0.979253	28	ABCA1/CDK13/CEP85L/CRIM1/FANCC/FEZ2/HERC2/HOMER1/IFRD1/MACF1/MAMSTR/MAN2A1/MAP3K20/MYLK2/MYO9A/MYOM2/MYOT/NR1D2/NRAP/PLCL2/PLN/PPARGC1A/PUM2/RPL3L/SLC8A3/SQSTM1/SYNE1/TTN
Type_2a	GO:BP	GO:0098662	inorganic cation transmembrane transport	7/90	94/1533	0.0744681	1.26844	0.670653	0.311654	0.979253	0.979253	7	MCU/MICU1/PLCL2/PLN/SCN4A/SLC20A2/SLC8A3
Type_2a	GO:BP	GO:0048869	cellular developmental process	28/90	435/1533	0.0643678	1.0964	0.593104	0.314042	0.979253	0.979253	28	ABCA1/CDK13/CEP85L/CRIM1/FANCC/FEZ2/HERC2/HOMER1/IFRD1/MACF1/MAMSTR/MAN2A1/MAP3K20/MYLK2/MYO9A/MYOM2/MYOT/NR1D2/NRAP/PLCL2/PLN/PPARGC1A/PUM2/RPL3L/SLC8A3/SQSTM1/SYNE1/TTN
Type_2a	GO:BP	GO:0007517	muscle organ development	6/90	79/1533	0.0759494	1.29367	0.669129	0.316776	0.979253	0.979253	6	HOMER1/MYLK2/MYOM2/NR1D2/RPL3L/TTN
Type_2a	GO:BP	GO:0009888	tissue development	14/90	206/1533	0.0679612	1.15761	0.606996	0.317388	0.979253	0.979253	14	HOMER1/IFRD1/MYLK2/MYO9A/MYOM2/NR1D2/NRAP/PLN/PPARGC1A/PUM2/RPL3L/SLC20A2/SYNE1/TTN
Type_2a	GO:BP	GO:0050778	positive regulation of immune response	5/90	64/1533	0.078125	1.33073	0.674791	0.321044	0.979253	0.979253	5	PLCL2/PUM2/RIF1/RNF115/SQSTM1
Type_2a	GO:BP	GO:0006629	lipid metabolic process	7/90	95/1533	0.0736842	1.25509	0.640899	0.321452	0.979253	0.979253	7	ABCA1/INPP4B/LPIN1/NR1D2/PLCL2/PPARGC1A/SUMF1
Type_2a	GO:BP	GO:0006644	phospholipid metabolic process	3/90	34/1533	0.0882353	1.50294	0.740412	0.321942	0.979253	0.979253	3	INPP4B/LPIN1/PLCL2
Type_2a	GO:BP	GO:0022604	regulation of cell morphogenesis	3/90	34/1533	0.0882353	1.50294	0.740412	0.321942	0.979253	0.979253	3	MACF1/MYO9A/PALMD
Type_2a	GO:BP	GO:0031400	negative regulation of protein modification process	3/90	34/1533	0.0882353	1.50294	0.740412	0.321942	0.979253	0.979253	3	DEPTOR/SLC8A3/SQSTM1
Type_2a	GO:BP	GO:0009611	response to wounding	4/90	49/1533	0.0816327	1.39048	0.693575	0.323549	0.979253	0.979253	4	ANO5/DST/MACF1/PUM2
Type_2a	GO:BP	GO:0007155	cell adhesion	9/90	127/1533	0.0708661	1.20709	0.608385	0.325839	0.979253	0.979253	9	CADM2/CDH13/COL4A3/CTNNA3/DST/LPP/MACF1/MYOT/NFAT5
Type_2a	GO:BP	GO:0009968	negative regulation of signal transduction	10/90	143/1533	0.0699301	1.19114	0.599287	0.326532	0.979253	0.979253	10	CRIM1/DEPTOR/HERC2/MAP3K20/PLCL2/RNF115/SQSTM1/TANK/TLE4/USP25
Type_2a	GO:BP	GO:0099536	synaptic signaling	6/90	80/1533	0.075	1.2775	0.636492	0.327511	0.979253	0.979253	6	HOMER1/MYLK2/PLCL2/SLC8A3/SQSTM1/SYNE1
Type_2a	GO:BP	GO:0006066	alcohol metabolic process	2/90	20/1533	0.1	1.70333	0.79045	0.330144	0.979253	0.979253	2	ABCA1/INPP4B
Type_2a	GO:BP	GO:0006096	glycolytic process	2/90	20/1533	0.1	1.70333	0.79045	0.330144	0.979253	0.979253	2	PFKM/PKM
Type_2a	GO:BP	GO:0009134	nucleoside diphosphate catabolic process	2/90	20/1533	0.1	1.70333	0.79045	0.330144	0.979253	0.979253	2	PFKM/PKM
Type_2a	GO:BP	GO:0009137	purine nucleoside diphosphate catabolic process	2/90	20/1533	0.1	1.70333	0.79045	0.330144	0.979253	0.979253	2	PFKM/PKM
Type_2a	GO:BP	GO:0009181	purine ribonucleoside diphosphate catabolic process	2/90	20/1533	0.1	1.70333	0.79045	0.330144	0.979253	0.979253	2	PFKM/PKM
Type_2a	GO:BP	GO:0009191	ribonucleoside diphosphate catabolic process	2/90	20/1533	0.1	1.70333	0.79045	0.330144	0.979253	0.979253	2	PFKM/PKM
Type_2a	GO:BP	GO:0019364	pyridine nucleotide catabolic process	2/90	20/1533	0.1	1.70333	0.79045	0.330144	0.979253	0.979253	2	PFKM/PKM
Type_2a	GO:BP	GO:0046031	ADP metabolic process	2/90	20/1533	0.1	1.70333	0.79045	0.330144	0.979253	0.979253	2	PFKM/PKM
Type_2a	GO:BP	GO:0046032	ADP catabolic process	2/90	20/1533	0.1	1.70333	0.79045	0.330144	0.979253	0.979253	2	PFKM/PKM
Type_2a	GO:BP	GO:0048659	smooth muscle cell proliferation	2/90	20/1533	0.1	1.70333	0.79045	0.330144	0.979253	0.979253	2	CDH13/PPARGC1A
Type_2a	GO:BP	GO:0048660	regulation of smooth muscle cell proliferation	2/90	20/1533	0.1	1.70333	0.79045	0.330144	0.979253	0.979253	2	CDH13/PPARGC1A
Type_2a	GO:BP	GO:0050770	regulation of axonogenesis	2/90	20/1533	0.1	1.70333	0.79045	0.330144	0.979253	0.979253	2	IFRD1/MACF1
Type_2a	GO:BP	GO:0055117	regulation of cardiac muscle contraction	2/90	20/1533	0.1	1.70333	0.79045	0.330144	0.979253	0.979253	2	CTNNA3/PLN
Type_2a	GO:BP	GO:0072526	pyridine-containing compound catabolic process	2/90	20/1533	0.1	1.70333	0.79045	0.330144	0.979253	0.979253	2	PFKM/PKM
Type_2a	GO:BP	GO:2001236	regulation of extrinsic apoptotic signaling pathway	2/90	20/1533	0.1	1.70333	0.79045	0.330144	0.979253	0.979253	2	DEPTOR/G0S2
Type_2a	GO:BP	GO:0051276	chromosome organization	5/90	65/1533	0.0769231	1.31026	0.638163	0.333023	0.979253	0.979253	5	MAP3K20/PUM2/RIF1/SLF2/TTN
Type_2a	GO:BP	GO:0061564	axon development	5/90	65/1533	0.0769231	1.31026	0.638163	0.333023	0.979253	0.979253	5	FEZ2/IFRD1/MACF1/MYOT/PUM2
Type_2a	GO:BP	GO:0120035	regulation of plasma membrane bounded cell projection organization	5/90	65/1533	0.0769231	1.31026	0.638163	0.333023	0.979253	0.979253	5	HOMER1/IFRD1/MACF1/PUM2/SYNE1
Type_2a	GO:BP	GO:0010975	regulation of neuron projection development	4/90	50/1533	0.08	1.36267	0.650938	0.337295	0.979253	0.979253	4	IFRD1/MACF1/PUM2/SYNE1
Type_2a	GO:BP	GO:0032535	regulation of cellular component size	4/90	50/1533	0.08	1.36267	0.650938	0.337295	0.979253	0.979253	4	DEPTOR/IFRD1/MACF1/PUM2
Type_2a	GO:BP	GO:1901135	carbohydrate derivative metabolic process	6/90	81/1533	0.0740741	1.26173	0.604265	0.338301	0.979253	0.979253	6	MACROD2/MAN2A1/NT5C2/PFKM/PKM/SUMF1
Type_2a	GO:BP	GO:0002218	activation of innate immune response	3/90	35/1533	0.0857143	1.46	0.687311	0.338503	0.979253	0.979253	3	PUM2/RNF115/SQSTM1
Type_2a	GO:BP	GO:0043122	regulation of canonical NF-kappaB signal transduction	3/90	35/1533	0.0857143	1.46	0.687311	0.338503	0.979253	0.979253	3	NFAT5/SQSTM1/TANK
Type_2a	GO:BP	GO:0042221	response to chemical	21/90	324/1533	0.0648148	1.10401	0.526334	0.340066	0.979253	0.979253	21	ABCA1/CDH13/COL4A3/FANCC/FBXO32/HOMER1/LPIN1/MCU/MICU1/NFAT5/NR1D2/PKM/PPARGC1A/RAD23B/RIF1/SLC8A3/TANK/TLE4/TTN/USP25/ZNF106
Type_2a	GO:BP	GO:0048511	rhythmic process	4/90	51/1533	0.0784314	1.33595	0.609186	0.35107	0.979253	0.979253	4	HOMER1/NR1D2/PLN/PPARGC1A
Type_2a	GO:BP	GO:0007173	epidermal growth factor receptor signaling pathway	2/90	21/1533	0.0952381	1.62222	0.716798	0.352143	0.979253	0.979253	2	CDH13/RNF115
Type_2a	GO:BP	GO:0030198	extracellular matrix organization	2/90	21/1533	0.0952381	1.62222	0.716798	0.352143	0.979253	0.979253	2	COL28A1/COL4A3
Type_2a	GO:BP	GO:0043062	extracellular structure organization	2/90	21/1533	0.0952381	1.62222	0.716798	0.352143	0.979253	0.979253	2	COL28A1/COL4A3
Type_2a	GO:BP	GO:0045229	external encapsulating structure organization	2/90	21/1533	0.0952381	1.62222	0.716798	0.352143	0.979253	0.979253	2	COL28A1/COL4A3
Type_2a	GO:BP	GO:0030100	regulation of endocytosis	3/90	36/1533	0.0833333	1.41944	0.635817	0.355047	0.979253	0.979253	3	AAK1/CDH13/SYNE1
Type_2a	GO:BP	GO:1904951	positive regulation of establishment of protein localization	3/90	36/1533	0.0833333	1.41944	0.635817	0.355047	0.979253	0.979253	3	MCU/PFKM/TTN
Type_2a	GO:BP	GO:0002757	immune response-activating signaling pathway	4/90	52/1533	0.0769231	1.31026	0.56828	0.364857	0.979253	0.979253	4	PLCL2/PUM2/RNF115/SQSTM1
Type_2a	GO:BP	GO:0044085	cellular component biogenesis	22/90	345/1533	0.0637681	1.08618	0.453987	0.365924	0.979253	0.979253	22	ABCA1/ABLIM2/CDH13/CPLANE1/DST/FANCC/FEZ2/G3BP2/HOMER1/MACF1/MCU/METTL15/MICU1/MYO9A/MYOM2/NRAP/PLN/PPARGC1A/PUM2/SLF2/SQSTM1/TTN
Type_2a	GO:BP	GO:0010648	negative regulation of cell communication	10/90	148/1533	0.0675676	1.1509	0.482187	0.367674	0.979253	0.979253	10	CRIM1/DEPTOR/HERC2/MAP3K20/PLCL2/RNF115/SQSTM1/TANK/TLE4/USP25
Type_2a	GO:BP	GO:0006281	DNA repair	5/90	68/1533	0.0735294	1.25245	0.531655	0.369189	0.979253	0.979253	5	FANCC/HERC2/RAD23B/RIF1/SLF2
Type_2a	GO:BP	GO:0019752	carboxylic acid metabolic process	5/90	68/1533	0.0735294	1.25245	0.531655	0.369189	0.979253	0.979253	5	CS/LPIN1/PFKM/PKM/PPARGC1A
Type_2a	GO:BP	GO:0001933	negative regulation of protein phosphorylation	2/90	22/1533	0.0909091	1.54848	0.646936	0.373898	0.979253	0.979253	2	DEPTOR/SLC8A3
Type_2a	GO:BP	GO:0006090	pyruvate metabolic process	2/90	22/1533	0.0909091	1.54848	0.646936	0.373898	0.979253	0.979253	2	PFKM/PKM
Type_2a	GO:BP	GO:0009132	nucleoside diphosphate metabolic process	2/90	22/1533	0.0909091	1.54848	0.646936	0.373898	0.979253	0.979253	2	PFKM/PKM
Type_2a	GO:BP	GO:0009135	purine nucleoside diphosphate metabolic process	2/90	22/1533	0.0909091	1.54848	0.646936	0.373898	0.979253	0.979253	2	PFKM/PKM
Type_2a	GO:BP	GO:0009179	purine ribonucleoside diphosphate metabolic process	2/90	22/1533	0.0909091	1.54848	0.646936	0.373898	0.979253	0.979253	2	PFKM/PKM
Type_2a	GO:BP	GO:0009185	ribonucleoside diphosphate metabolic process	2/90	22/1533	0.0909091	1.54848	0.646936	0.373898	0.979253	0.979253	2	PFKM/PKM
Type_2a	GO:BP	GO:0034599	cellular response to oxidative stress	2/90	22/1533	0.0909091	1.54848	0.646936	0.373898	0.979253	0.979253	2	FANCC/PPARGC1A
Type_2a	GO:BP	GO:0045214	sarcomere organization	2/90	22/1533	0.0909091	1.54848	0.646936	0.373898	0.979253	0.979253	2	MYOM2/TTN
Type_2a	GO:BP	GO:0046474	glycerophospholipid biosynthetic process	2/90	22/1533	0.0909091	1.54848	0.646936	0.373898	0.979253	0.979253	2	INPP4B/LPIN1
Type_2a	GO:BP	GO:2000779	regulation of double-strand break repair	2/90	22/1533	0.0909091	1.54848	0.646936	0.373898	0.979253	0.979253	2	RIF1/SLF2
Type_2a	GO:BP	GO:0023057	negative regulation of signaling	10/90	149/1533	0.0671141	1.14318	0.459214	0.375999	0.979253	0.979253	10	CRIM1/DEPTOR/HERC2/MAP3K20/PLCL2/RNF115/SQSTM1/TANK/TLE4/USP25
Type_2a	GO:BP	GO:0002764	immune response-regulating signaling pathway	4/90	53/1533	0.0754717	1.28553	0.528182	0.378638	0.979253	0.979253	4	PLCL2/PUM2/RNF115/SQSTM1
Type_2a	GO:BP	GO:0007283	spermatogenesis	4/90	53/1533	0.0754717	1.28553	0.528182	0.378638	0.979253	0.979253	4	HERC2/PLN/RAD23B/SYNE1
Type_2a	GO:BP	GO:0032787	monocarboxylic acid metabolic process	4/90	53/1533	0.0754717	1.28553	0.528182	0.378638	0.979253	0.979253	4	LPIN1/PFKM/PKM/PPARGC1A
Type_2a	GO:BP	GO:0048232	male gamete generation	4/90	53/1533	0.0754717	1.28553	0.528182	0.378638	0.979253	0.979253	4	HERC2/PLN/RAD23B/SYNE1
Type_2a	GO:BP	GO:0043436	oxoacid metabolic process	5/90	69/1533	0.0724638	1.2343	0.497213	0.381281	0.979253	0.979253	5	CS/LPIN1/PFKM/PKM/PPARGC1A
Type_2a	GO:BP	GO:0046903	secretion	5/90	69/1533	0.0724638	1.2343	0.497213	0.381281	0.979253	0.979253	5	ABCA1/MCU/MIA2/PFKM/TTN
Type_2a	GO:BP	GO:0140352	export from cell	5/90	69/1533	0.0724638	1.2343	0.497213	0.381281	0.979253	0.979253	5	ABCA1/MCU/MIA2/PFKM/TTN
Type_2a	GO:BP	GO:0120036	plasma membrane bounded cell projection organization	11/90	166/1533	0.0662651	1.12871	0.438446	0.381655	0.979253	0.979253	11	ABLIM2/CDH13/CPLANE1/FEZ2/HOMER1/IFRD1/MACF1/MYO9A/MYOT/PUM2/SYNE1
Type_2a	GO:BP	GO:0048731	system development	25/90	398/1533	0.0628141	1.06993	0.404803	0.383239	0.979253	0.979253	25	CDH13/CEP85L/COL4A3/CRIM1/FANCC/FEZ2/HERC2/IFRD1/LPIN1/MACF1/MACROD2/MAN2A1/MYLK2/MYO9A/MYOM2/MYOT/NRAP/PDLIM3/PKM/PLN/PUM2/RIF1/SLC8A3/SYNE1/TTN
Type_2a	GO:BP	GO:0002833	positive regulation of response to biotic stimulus	3/90	38/1533	0.0789474	1.34474	0.53725	0.387975	0.979253	0.979253	3	PUM2/RNF115/SQSTM1
Type_2a	GO:BP	GO:0006979	response to oxidative stress	3/90	38/1533	0.0789474	1.34474	0.53725	0.387975	0.979253	0.979253	3	FANCC/PPARGC1A/USP25
Type_2a	GO:BP	GO:0042060	wound healing	3/90	38/1533	0.0789474	1.34474	0.53725	0.387975	0.979253	0.979253	3	ANO5/DST/MACF1
Type_2a	GO:BP	GO:0045089	positive regulation of innate immune response	3/90	38/1533	0.0789474	1.34474	0.53725	0.387975	0.979253	0.979253	3	PUM2/RNF115/SQSTM1
Type_2a	GO:BP	GO:0002253	activation of immune response	4/90	54/1533	0.0740741	1.26173	0.488856	0.392398	0.979253	0.979253	4	PLCL2/PUM2/RNF115/SQSTM1
Type_2a	GO:BP	GO:0055002	striated muscle cell development	4/90	54/1533	0.0740741	1.26173	0.488856	0.392398	0.979253	0.979253	4	HOMER1/MYOM2/NRAP/TTN
Type_2a	GO:BP	GO:0006082	organic acid metabolic process	5/90	70/1533	0.0714286	1.21667	0.463272	0.393372	0.979253	0.979253	5	CS/LPIN1/PFKM/PKM/PPARGC1A
Type_2a	GO:BP	GO:0009612	response to mechanical stimulus	2/90	23/1533	0.0869565	1.48116	0.580473	0.395361	0.979253	0.979253	2	TTN/USP53
Type_2a	GO:BP	GO:0010817	regulation of hormone levels	2/90	23/1533	0.0869565	1.48116	0.580473	0.395361	0.979253	0.979253	2	MCU/PFKM
Type_2a	GO:BP	GO:0016042	lipid catabolic process	2/90	23/1533	0.0869565	1.48116	0.580473	0.395361	0.979253	0.979253	2	LPIN1/SUMF1
Type_2a	GO:BP	GO:0042326	negative regulation of phosphorylation	2/90	23/1533	0.0869565	1.48116	0.580473	0.395361	0.979253	0.979253	2	DEPTOR/SLC8A3
Type_2a	GO:BP	GO:0042752	regulation of circadian rhythm	2/90	23/1533	0.0869565	1.48116	0.580473	0.395361	0.979253	0.979253	2	NR1D2/PPARGC1A
Type_2a	GO:BP	GO:0048167	regulation of synaptic plasticity	2/90	23/1533	0.0869565	1.48116	0.580473	0.395361	0.979253	0.979253	2	SLC8A3/SQSTM1
Type_2a	GO:BP	GO:0048584	positive regulation of response to stimulus	15/90	234/1533	0.0641026	1.09188	0.381192	0.397668	0.979253	0.979253	15	AAK1/CDH13/G0S2/HOMER1/MACF1/MAP3K20/MCU/NFAT5/PLCL2/PUM2/RIF1/RNF115/SLF2/SQSTM1/TRIM55
Type_2a	GO:BP	GO:0007249	canonical NF-kappaB signal transduction	3/90	39/1533	0.0769231	1.31026	0.489999	0.404307	0.979253	0.979253	3	NFAT5/SQSTM1/TANK
Type_2a	GO:BP	GO:0051054	positive regulation of DNA metabolic process	3/90	39/1533	0.0769231	1.31026	0.489999	0.404307	0.979253	0.979253	3	LPIN1/RIF1/SLF2
Type_2a	GO:BP	GO:0051651	maintenance of location in cell	3/90	39/1533	0.0769231	1.31026	0.489999	0.404307	0.979253	0.979253	3	PLCL2/PLN/SYNE1
Type_2a	GO:BP	GO:1903522	regulation of blood circulation	3/90	39/1533	0.0769231	1.31026	0.489999	0.404307	0.979253	0.979253	3	CTNNA3/PLN/SLC8A3
Type_2a	GO:BP	GO:1903530	regulation of secretion by cell	3/90	39/1533	0.0769231	1.31026	0.489999	0.404307	0.979253	0.979253	3	MCU/PFKM/TTN
Type_2a	GO:BP	GO:0022607	cellular component assembly	21/90	335/1533	0.0626866	1.06776	0.350262	0.405349	0.979253	0.979253	21	ABCA1/ABLIM2/CDH13/CPLANE1/DST/FANCC/FEZ2/G3BP2/HOMER1/MACF1/MCU/MICU1/MYO9A/MYOM2/NRAP/PLN/PPARGC1A/PUM2/SLF2/SQSTM1/TTN
Type_2a	GO:BP	GO:0050776	regulation of immune response	5/90	71/1533	0.0704225	1.19953	0.429816	0.40545	0.979253	0.979253	5	PLCL2/PUM2/RIF1/RNF115/SQSTM1
Type_2a	GO:BP	GO:0030030	cell projection organization	11/90	169/1533	0.0650888	1.10868	0.373936	0.405637	0.979253	0.979253	11	ABLIM2/CDH13/CPLANE1/FEZ2/HOMER1/IFRD1/MACF1/MYO9A/MYOT/PUM2/SYNE1
Type_2a	GO:BP	GO:0072359	circulatory system development	9/90	137/1533	0.0656934	1.11898	0.364336	0.413404	0.979253	0.979253	9	CDH13/COL4A3/MYLK2/NRAP/PDLIM3/PKM/PLN/SYNE1/TTN
Type_2a	GO:BP	GO:0030307	positive regulation of cell growth	2/90	24/1533	0.0833333	1.41944	0.517074	0.416493	0.979253	0.979253	2	MACF1/PUM2
Type_2a	GO:BP	GO:0032102	negative regulation of response to external stimulus	2/90	24/1533	0.0833333	1.41944	0.517074	0.416493	0.979253	0.979253	2	NR1D2/NT5C2
Type_2a	GO:BP	GO:0045017	glycerolipid biosynthetic process	2/90	24/1533	0.0833333	1.41944	0.517074	0.416493	0.979253	0.979253	2	INPP4B/LPIN1
Type_2a	GO:BP	GO:0051208	sequestering of calcium ion	2/90	24/1533	0.0833333	1.41944	0.517074	0.416493	0.979253	0.979253	2	PLCL2/PLN
Type_2a	GO:BP	GO:0051209	release of sequestered calcium ion into cytosol	2/90	24/1533	0.0833333	1.41944	0.517074	0.416493	0.979253	0.979253	2	PLCL2/PLN
Type_2a	GO:BP	GO:0051282	regulation of sequestering of calcium ion	2/90	24/1533	0.0833333	1.41944	0.517074	0.416493	0.979253	0.979253	2	PLCL2/PLN
Type_2a	GO:BP	GO:0051283	negative regulation of sequestering of calcium ion	2/90	24/1533	0.0833333	1.41944	0.517074	0.416493	0.979253	0.979253	2	PLCL2/PLN
Type_2a	GO:BP	GO:0099173	postsynapse organization	2/90	24/1533	0.0833333	1.41944	0.517074	0.416493	0.979253	0.979253	2	HOMER1/PUM2
Type_2a	GO:BP	GO:1902115	regulation of organelle assembly	2/90	24/1533	0.0833333	1.41944	0.517074	0.416493	0.979253	0.979253	2	FEZ2/G3BP2
Type_2a	GO:BP	GO:0002683	negative regulation of immune system process	3/90	40/1533	0.075	1.2775	0.443998	0.420519	0.979253	0.979253	3	PLCL2/RNF115/SQSTM1
Type_2a	GO:BP	GO:0045088	regulation of innate immune response	3/90	40/1533	0.075	1.2775	0.443998	0.420519	0.979253	0.979253	3	PUM2/RNF115/SQSTM1
Type_2a	GO:BP	GO:0051235	maintenance of location	3/90	40/1533	0.075	1.2775	0.443998	0.420519	0.979253	0.979253	3	PLCL2/PLN/SYNE1
Type_2a	GO:BP	GO:0030029	actin filament-based process	9/90	138/1533	0.0652174	1.11087	0.340865	0.422254	0.979253	0.979253	9	CTNNA3/MYH2/MYLK2/MYOM2/NRAP/PDLIM3/PLN/SCN4A/TTN
Type_2a	GO:BP	GO:0002684	positive regulation of immune system process	6/90	89/1533	0.0674157	1.14831	0.359926	0.425482	0.979253	0.979253	6	MCU/PLCL2/PUM2/RIF1/RNF115/SQSTM1
Type_2a	GO:BP	GO:0007276	gamete generation	5/90	73/1533	0.0684932	1.16667	0.364293	0.429527	0.979253	0.979253	5	FANCC/HERC2/PLN/RAD23B/SYNE1
Type_2a	GO:BP	GO:1903829	positive regulation of protein localization	4/90	57/1533	0.0701754	1.19532	0.375199	0.433389	0.979253	0.979253	4	MCU/PFKM/SQSTM1/TTN
Type_2a	GO:BP	GO:0060341	regulation of cellular localization	8/90	123/1533	0.0650407	1.10786	0.311399	0.436148	0.979253	0.979253	8	AAK1/MCU/MYLK2/PFKM/PLN/PUM2/SQSTM1/TTN
Type_2a	GO:BP	GO:0030162	regulation of proteolysis	3/90	41/1533	0.0731707	1.24634	0.399174	0.43659	0.979253	0.979253	3	RAD23B/TANK/USP25
Type_2a	GO:BP	GO:0050767	regulation of neurogenesis	3/90	41/1533	0.0731707	1.24634	0.399174	0.43659	0.979253	0.979253	3	IFRD1/MACF1/MAN2A1
Type_2a	GO:BP	GO:0045739	positive regulation of DNA repair	2/90	25/1533	0.08	1.36267	0.456451	0.437257	0.979253	0.979253	2	RIF1/SLF2
Type_2a	GO:BP	GO:0045765	regulation of angiogenesis	2/90	25/1533	0.08	1.36267	0.456451	0.437257	0.979253	0.979253	2	COL4A3/PKM
Type_2a	GO:BP	GO:0050821	protein stabilization	2/90	25/1533	0.08	1.36267	0.456451	0.437257	0.979253	0.979253	2	AAK1/PPARGC1A
Type_2a	GO:BP	GO:0051147	regulation of muscle cell differentiation	2/90	25/1533	0.08	1.36267	0.456451	0.437257	0.979253	0.979253	2	MAMSTR/RPL3L
Type_2a	GO:BP	GO:0061136	regulation of proteasomal protein catabolic process	2/90	25/1533	0.08	1.36267	0.456451	0.437257	0.979253	0.979253	2	RAD23B/USP25
Type_2a	GO:BP	GO:1901342	regulation of vasculature development	2/90	25/1533	0.08	1.36267	0.456451	0.437257	0.979253	0.979253	2	COL4A3/PKM
Type_2a	GO:BP	GO:1990138	neuron projection extension	2/90	25/1533	0.08	1.36267	0.456451	0.437257	0.979253	0.979253	2	IFRD1/MACF1
Type_2a	GO:BP	GO:0141124	intracellular signaling cassette	14/90	223/1533	0.0627803	1.06936	0.279722	0.437447	0.979253	0.979253	14	ABCA1/ARHGEF12/CDH13/G3BP2/MAP3K20/MCU/MYO9A/NFAT5/PLN/RALGAPA1/RCAN2/SQSTM1/TANK/TRIM55
Type_2a	GO:BP	GO:0051248	negative regulation of protein metabolic process	5/90	74/1533	0.0675676	1.1509	0.332198	0.441506	0.979253	0.979253	5	DEPTOR/MAP3K20/SLC8A3/SQSTM1/USP25
Type_2a	GO:BP	GO:0031349	positive regulation of defense response	3/90	42/1533	0.0714286	1.21667	0.355464	0.4525	0.979253	0.979253	3	PUM2/RNF115/SQSTM1
Type_2a	GO:BP	GO:0031647	regulation of protein stability	3/90	42/1533	0.0714286	1.21667	0.355464	0.4525	0.979253	0.979253	3	AAK1/PPARGC1A/USP25
Type_2a	GO:BP	GO:0051046	regulation of secretion	3/90	42/1533	0.0714286	1.21667	0.355464	0.4525	0.979253	0.979253	3	MCU/PFKM/TTN
Type_2a	GO:BP	GO:0000077	DNA damage checkpoint signaling	1/90	10/1533	0.1	1.70333	0.557094	0.454941	0.979253	0.979253	1	MAP3K20
Type_2a	GO:BP	GO:0001942	hair follicle development	1/90	10/1533	0.1	1.70333	0.557094	0.454941	0.979253	0.979253	1	PUM2
Type_2a	GO:BP	GO:0001954	positive regulation of cell-matrix adhesion	1/90	10/1533	0.1	1.70333	0.557094	0.454941	0.979253	0.979253	1	CDH13
Type_2a	GO:BP	GO:0002090	regulation of receptor internalization	1/90	10/1533	0.1	1.70333	0.557094	0.454941	0.979253	0.979253	1	SYNE1
Type_2a	GO:BP	GO:0002688	regulation of leukocyte chemotaxis	1/90	10/1533	0.1	1.70333	0.557094	0.454941	0.979253	0.979253	1	MCU
Type_2a	GO:BP	GO:0002821	positive regulation of adaptive immune response	1/90	10/1533	0.1	1.70333	0.557094	0.454941	0.979253	0.979253	1	RIF1
Type_2a	GO:BP	GO:0002931	response to ischemia	1/90	10/1533	0.1	1.70333	0.557094	0.454941	0.979253	0.979253	1	SQSTM1
Type_2a	GO:BP	GO:0007093	mitotic cell cycle checkpoint signaling	1/90	10/1533	0.1	1.70333	0.557094	0.454941	0.979253	0.979253	1	MAP3K20
Type_2a	GO:BP	GO:0010565	regulation of ketone metabolic process	1/90	10/1533	0.1	1.70333	0.557094	0.454941	0.979253	0.979253	1	PPARGC1A
Type_2a	GO:BP	GO:0010569	regulation of double-strand break repair via homologous recombination	1/90	10/1533	0.1	1.70333	0.557094	0.454941	0.979253	0.979253	1	RIF1
Type_2a	GO:BP	GO:0014823	response to activity	1/90	10/1533	0.1	1.70333	0.557094	0.454941	0.979253	0.979253	1	PPARGC1A
Type_2a	GO:BP	GO:0015914	phospholipid transport	1/90	10/1533	0.1	1.70333	0.557094	0.454941	0.979253	0.979253	1	ABCA1
Type_2a	GO:BP	GO:0019395	fatty acid oxidation	1/90	10/1533	0.1	1.70333	0.557094	0.454941	0.979253	0.979253	1	PPARGC1A
Type_2a	GO:BP	GO:0022404	molting cycle process	1/90	10/1533	0.1	1.70333	0.557094	0.454941	0.979253	0.979253	1	PUM2
Type_2a	GO:BP	GO:0022405	hair cycle process	1/90	10/1533	0.1	1.70333	0.557094	0.454941	0.979253	0.979253	1	PUM2
Type_2a	GO:BP	GO:0030301	cholesterol transport	1/90	10/1533	0.1	1.70333	0.557094	0.454941	0.979253	0.979253	1	ABCA1
Type_2a	GO:BP	GO:0030501	positive regulation of bone mineralization	1/90	10/1533	0.1	1.70333	0.557094	0.454941	0.979253	0.979253	1	SLC20A2
Type_2a	GO:BP	GO:0031102	neuron projection regeneration	1/90	10/1533	0.1	1.70333	0.557094	0.454941	0.979253	0.979253	1	PUM2
Type_2a	GO:BP	GO:0031570	DNA integrity checkpoint signaling	1/90	10/1533	0.1	1.70333	0.557094	0.454941	0.979253	0.979253	1	MAP3K20
Type_2a	GO:BP	GO:0032835	glomerulus development	1/90	10/1533	0.1	1.70333	0.557094	0.454941	0.979253	0.979253	1	COL4A3
Type_2a	GO:BP	GO:0032922	circadian regulation of gene expression	1/90	10/1533	0.1	1.70333	0.557094	0.454941	0.979253	0.979253	1	PPARGC1A
Type_2a	GO:BP	GO:0034440	lipid oxidation	1/90	10/1533	0.1	1.70333	0.557094	0.454941	0.979253	0.979253	1	PPARGC1A
Type_2a	GO:BP	GO:0034644	cellular response to UV	1/90	10/1533	0.1	1.70333	0.557094	0.454941	0.979253	0.979253	1	MAP3K20
Type_2a	GO:BP	GO:0035196	miRNA processing	1/90	10/1533	0.1	1.70333	0.557094	0.454941	0.979253	0.979253	1	PUM2
Type_2a	GO:BP	GO:0042254	ribosome biogenesis	1/90	10/1533	0.1	1.70333	0.557094	0.454941	0.979253	0.979253	1	METTL15
Type_2a	GO:BP	GO:0042632	cholesterol homeostasis	1/90	10/1533	0.1	1.70333	0.557094	0.454941	0.979253	0.979253	1	ABCA1
Type_2a	GO:BP	GO:0043124	negative regulation of canonical NF-kappaB signal transduction	1/90	10/1533	0.1	1.70333	0.557094	0.454941	0.979253	0.979253	1	TANK
Type_2a	GO:BP	GO:0043462	regulation of ATP-dependent activity	1/90	10/1533	0.1	1.70333	0.557094	0.454941	0.979253	0.979253	1	PLN
Type_2a	GO:BP	GO:0043954	cellular component maintenance	1/90	10/1533	0.1	1.70333	0.557094	0.454941	0.979253	0.979253	1	HOMER1
Type_2a	GO:BP	GO:0048678	response to axon injury	1/90	10/1533	0.1	1.70333	0.557094	0.454941	0.979253	0.979253	1	PUM2
Type_2a	GO:BP	GO:0048709	oligodendrocyte differentiation	1/90	10/1533	0.1	1.70333	0.557094	0.454941	0.979253	0.979253	1	SLC8A3
Type_2a	GO:BP	GO:0050850	positive regulation of calcium-mediated signaling	1/90	10/1533	0.1	1.70333	0.557094	0.454941	0.979253	0.979253	1	CDH13
Type_2a	GO:BP	GO:0051148	negative regulation of muscle cell differentiation	1/90	10/1533	0.1	1.70333	0.557094	0.454941	0.979253	0.979253	1	RPL3L
Type_2a	GO:BP	GO:0055092	sterol homeostasis	1/90	10/1533	0.1	1.70333	0.557094	0.454941	0.979253	0.979253	1	ABCA1
Type_2a	GO:BP	GO:0070169	positive regulation of biomineral tissue development	1/90	10/1533	0.1	1.70333	0.557094	0.454941	0.979253	0.979253	1	SLC20A2
Type_2a	GO:BP	GO:0070918	regulatory ncRNA processing	1/90	10/1533	0.1	1.70333	0.557094	0.454941	0.979253	0.979253	1	PUM2
Type_2a	GO:BP	GO:0070972	protein localization to endoplasmic reticulum	1/90	10/1533	0.1	1.70333	0.557094	0.454941	0.979253	0.979253	1	MIA2
Type_2a	GO:BP	GO:0086065	cell communication involved in cardiac conduction	1/90	10/1533	0.1	1.70333	0.557094	0.454941	0.979253	0.979253	1	CTNNA3
Type_2a	GO:BP	GO:0090288	negative regulation of cellular response to growth factor stimulus	1/90	10/1533	0.1	1.70333	0.557094	0.454941	0.979253	0.979253	1	CRIM1
Type_2a	GO:BP	GO:0097530	granulocyte migration	1/90	10/1533	0.1	1.70333	0.557094	0.454941	0.979253	0.979253	1	MCU
Type_2a	GO:BP	GO:0098656	monoatomic anion transmembrane transport	1/90	10/1533	0.1	1.70333	0.557094	0.454941	0.979253	0.979253	1	ANO5
Type_2a	GO:BP	GO:0098754	detoxification	1/90	10/1533	0.1	1.70333	0.557094	0.454941	0.979253	0.979253	1	FANCC
Type_2a	GO:BP	GO:0098930	axonal transport	1/90	10/1533	0.1	1.70333	0.557094	0.454941	0.979253	0.979253	1	DST
Type_2a	GO:BP	GO:0120163	negative regulation of cold-induced thermogenesis	1/90	10/1533	0.1	1.70333	0.557094	0.454941	0.979253	0.979253	1	PLCL2
Type_2a	GO:BP	GO:1902117	positive regulation of organelle assembly	1/90	10/1533	0.1	1.70333	0.557094	0.454941	0.979253	0.979253	1	G3BP2
Type_2a	GO:BP	GO:1902652	secondary alcohol metabolic process	1/90	10/1533	0.1	1.70333	0.557094	0.454941	0.979253	0.979253	1	ABCA1
Type_2a	GO:BP	GO:1903078	positive regulation of protein localization to plasma membrane	1/90	10/1533	0.1	1.70333	0.557094	0.454941	0.979253	0.979253	1	SQSTM1
Type_2a	GO:BP	GO:1905954	positive regulation of lipid localization	1/90	10/1533	0.1	1.70333	0.557094	0.454941	0.979253	0.979253	1	ABCA1
Type_2a	GO:BP	GO:1990748	cellular detoxification	1/90	10/1533	0.1	1.70333	0.557094	0.454941	0.979253	0.979253	1	FANCC
Type_2a	GO:BP	GO:0034976	response to endoplasmic reticulum stress	2/90	26/1533	0.0769231	1.31026	0.398353	0.457624	0.979253	0.979253	2	MAP3K20/USP25
Type_2a	GO:BP	GO:0038127	ERBB signaling pathway	2/90	26/1533	0.0769231	1.31026	0.398353	0.457624	0.979253	0.979253	2	CDH13/RNF115
Type_2a	GO:BP	GO:0046777	protein autophosphorylation	2/90	26/1533	0.0769231	1.31026	0.398353	0.457624	0.979253	0.979253	2	MAP3K20/MYLK2
Type_2a	GO:BP	GO:0048639	positive regulation of developmental growth	2/90	26/1533	0.0769231	1.31026	0.398353	0.457624	0.979253	0.979253	2	MACF1/PUM2
Type_2a	GO:BP	GO:0050900	leukocyte migration	2/90	26/1533	0.0769231	1.31026	0.398353	0.457624	0.979253	0.979253	2	MCU/TRIM55
Type_2a	GO:BP	GO:0048812	neuron projection morphogenesis	6/90	92/1533	0.0652174	1.11087	0.273837	0.458021	0.979253	0.979253	6	FEZ2/IFRD1/MACF1/MYO9A/MYOT/SYNE1
Type_2a	GO:BP	GO:0031667	response to nutrient levels	4/90	59/1533	0.0677966	1.1548	0.302742	0.460337	0.979253	0.979253	4	ABCA1/MCU/MICU1/PPARGC1A
Type_2a	GO:BP	GO:0055001	muscle cell development	4/90	59/1533	0.0677966	1.1548	0.302742	0.460337	0.979253	0.979253	4	HOMER1/MYOM2/NRAP/TTN
Type_2a	GO:BP	GO:0045596	negative regulation of cell differentiation	5/90	76/1533	0.0657895	1.12061	0.269273	0.465293	0.979253	0.979253	5	ABCA1/CDK13/CRIM1/IFRD1/RPL3L
Type_2a	GO:BP	GO:0009150	purine ribonucleotide metabolic process	3/90	43/1533	0.0697674	1.18837	0.312806	0.468231	0.979253	0.979253	3	NT5C2/PFKM/PKM
Type_2a	GO:BP	GO:0045944	positive regulation of transcription by RNA polymerase II	10/90	161/1533	0.0621118	1.05797	0.194117	0.476601	0.979253	0.979253	10	CDH13/CDK13/LPIN1/MAMSTR/NFAT5/NR1D2/PFKM/PKM/PPARGC1A/SQSTM1
Type_2a	GO:BP	GO:0002429	immune response-activating cell surface receptor signaling pathway	2/90	27/1533	0.0740741	1.26173	0.342561	0.47757	0.979253	0.979253	2	PLCL2/SQSTM1
Type_2a	GO:BP	GO:0007044	cell-substrate junction assembly	2/90	27/1533	0.0740741	1.26173	0.342561	0.47757	0.979253	0.979253	2	DST/MACF1
Type_2a	GO:BP	GO:0007411	axon guidance	2/90	27/1533	0.0740741	1.26173	0.342561	0.47757	0.979253	0.979253	2	FEZ2/MYOT
Type_2a	GO:BP	GO:0008654	phospholipid biosynthetic process	2/90	27/1533	0.0740741	1.26173	0.342561	0.47757	0.979253	0.979253	2	INPP4B/LPIN1
Type_2a	GO:BP	GO:0009267	cellular response to starvation	2/90	27/1533	0.0740741	1.26173	0.342561	0.47757	0.979253	0.979253	2	MCU/MICU1
Type_2a	GO:BP	GO:0050769	positive regulation of neurogenesis	2/90	27/1533	0.0740741	1.26173	0.342561	0.47757	0.979253	0.979253	2	MACF1/MAN2A1
Type_2a	GO:BP	GO:0097191	extrinsic apoptotic signaling pathway	2/90	27/1533	0.0740741	1.26173	0.342561	0.47757	0.979253	0.979253	2	DEPTOR/G0S2
Type_2a	GO:BP	GO:0097485	neuron projection guidance	2/90	27/1533	0.0740741	1.26173	0.342561	0.47757	0.979253	0.979253	2	FEZ2/MYOT
Type_2a	GO:BP	GO:0002376	immune system process	11/90	178/1533	0.0617978	1.05262	0.186433	0.477806	0.979253	0.979253	11	FANCC/G3BP2/MCU/PLCL2/PUM2/RIF1/RNF115/SQSTM1/TANK/TRIM55/TRIM7
Type_2a	GO:BP	GO:0048858	cell projection morphogenesis	6/90	94/1533	0.0638298	1.08723	0.21794	0.4795	0.979253	0.979253	6	FEZ2/IFRD1/MACF1/MYO9A/MYOT/SYNE1
Type_2a	GO:BP	GO:0051050	positive regulation of transport	6/90	94/1533	0.0638298	1.08723	0.21794	0.4795	0.979253	0.979253	6	ABCA1/HOMER1/MCU/PFKM/SYNE1/TTN
Type_2a	GO:BP	GO:0120039	plasma membrane bounded cell projection morphogenesis	6/90	94/1533	0.0638298	1.08723	0.21794	0.4795	0.979253	0.979253	6	FEZ2/IFRD1/MACF1/MYO9A/MYOT/SYNE1
Type_2a	GO:BP	GO:0007409	axonogenesis	4/90	61/1533	0.0655738	1.11694	0.232697	0.486861	0.979253	0.979253	4	FEZ2/IFRD1/MACF1/MYOT
Type_2a	GO:BP	GO:0000075	cell cycle checkpoint signaling	1/90	11/1533	0.0909091	1.54848	0.455797	0.487151	0.979253	0.979253	1	MAP3K20
Type_2a	GO:BP	GO:0001738	morphogenesis of a polarized epithelium	1/90	11/1533	0.0909091	1.54848	0.455797	0.487151	0.979253	0.979253	1	MYO9A
Type_2a	GO:BP	GO:0002687	positive regulation of leukocyte migration	1/90	11/1533	0.0909091	1.54848	0.455797	0.487151	0.979253	0.979253	1	MCU
Type_2a	GO:BP	GO:0002700	regulation of production of molecular mediator of immune response	1/90	11/1533	0.0909091	1.54848	0.455797	0.487151	0.979253	0.979253	1	RIF1
Type_2a	GO:BP	GO:0002703	regulation of leukocyte mediated immunity	1/90	11/1533	0.0909091	1.54848	0.455797	0.487151	0.979253	0.979253	1	RIF1
Type_2a	GO:BP	GO:0002706	regulation of lymphocyte mediated immunity	1/90	11/1533	0.0909091	1.54848	0.455797	0.487151	0.979253	0.979253	1	RIF1
Type_2a	GO:BP	GO:0006275	regulation of DNA replication	1/90	11/1533	0.0909091	1.54848	0.455797	0.487151	0.979253	0.979253	1	LPIN1
Type_2a	GO:BP	GO:0006820	monoatomic anion transport	1/90	11/1533	0.0909091	1.54848	0.455797	0.487151	0.979253	0.979253	1	ANO5
Type_2a	GO:BP	GO:0007229	integrin-mediated signaling pathway	1/90	11/1533	0.0909091	1.54848	0.455797	0.487151	0.979253	0.979253	1	DST
Type_2a	GO:BP	GO:0009062	fatty acid catabolic process	1/90	11/1533	0.0909091	1.54848	0.455797	0.487151	0.979253	0.979253	1	LPIN1
Type_2a	GO:BP	GO:0010882	regulation of cardiac muscle contraction by calcium ion signaling	1/90	11/1533	0.0909091	1.54848	0.455797	0.487151	0.979253	0.979253	1	PLN
Type_2a	GO:BP	GO:0016202	regulation of striated muscle tissue development	1/90	11/1533	0.0909091	1.54848	0.455797	0.487151	0.979253	0.979253	1	RPL3L
Type_2a	GO:BP	GO:0030500	regulation of bone mineralization	1/90	11/1533	0.0909091	1.54848	0.455797	0.487151	0.979253	0.979253	1	SLC20A2
Type_2a	GO:BP	GO:0032368	regulation of lipid transport	1/90	11/1533	0.0909091	1.54848	0.455797	0.487151	0.979253	0.979253	1	ABCA1
Type_2a	GO:BP	GO:0032413	negative regulation of ion transmembrane transporter activity	1/90	11/1533	0.0909091	1.54848	0.455797	0.487151	0.979253	0.979253	1	PLN
Type_2a	GO:BP	GO:0032507	maintenance of protein location in cell	1/90	11/1533	0.0909091	1.54848	0.455797	0.487151	0.979253	0.979253	1	SYNE1
Type_2a	GO:BP	GO:0032784	regulation of DNA-templated transcription elongation	1/90	11/1533	0.0909091	1.54848	0.455797	0.487151	0.979253	0.979253	1	CDK13
Type_2a	GO:BP	GO:0035023	regulation of Rho protein signal transduction	1/90	11/1533	0.0909091	1.54848	0.455797	0.487151	0.979253	0.979253	1	ABCA1
Type_2a	GO:BP	GO:0035418	protein localization to synapse	1/90	11/1533	0.0909091	1.54848	0.455797	0.487151	0.979253	0.979253	1	HOMER1
Type_2a	GO:BP	GO:0042303	molting cycle	1/90	11/1533	0.0909091	1.54848	0.455797	0.487151	0.979253	0.979253	1	PUM2
Type_2a	GO:BP	GO:0042633	hair cycle	1/90	11/1533	0.0909091	1.54848	0.455797	0.487151	0.979253	0.979253	1	PUM2
Type_2a	GO:BP	GO:0045766	positive regulation of angiogenesis	1/90	11/1533	0.0909091	1.54848	0.455797	0.487151	0.979253	0.979253	1	PKM
Type_2a	GO:BP	GO:0045861	negative regulation of proteolysis	1/90	11/1533	0.0909091	1.54848	0.455797	0.487151	0.979253	0.979253	1	USP25
Type_2a	GO:BP	GO:0045911	positive regulation of DNA recombination	1/90	11/1533	0.0909091	1.54848	0.455797	0.487151	0.979253	0.979253	1	RIF1
Type_2a	GO:BP	GO:0046854	phosphatidylinositol phosphate biosynthetic process	1/90	11/1533	0.0909091	1.54848	0.455797	0.487151	0.979253	0.979253	1	INPP4B
Type_2a	GO:BP	GO:0048634	regulation of muscle organ development	1/90	11/1533	0.0909091	1.54848	0.455797	0.487151	0.979253	0.979253	1	RPL3L
Type_2a	GO:BP	GO:0048640	negative regulation of developmental growth	1/90	11/1533	0.0909091	1.54848	0.455797	0.487151	0.979253	0.979253	1	IFRD1
Type_2a	GO:BP	GO:0048661	positive regulation of smooth muscle cell proliferation	1/90	11/1533	0.0909091	1.54848	0.455797	0.487151	0.979253	0.979253	1	CDH13
Type_2a	GO:BP	GO:0048814	regulation of dendrite morphogenesis	1/90	11/1533	0.0909091	1.54848	0.455797	0.487151	0.979253	0.979253	1	SYNE1
Type_2a	GO:BP	GO:0051100	negative regulation of binding	1/90	11/1533	0.0909091	1.54848	0.455797	0.487151	0.979253	0.979253	1	PLN
Type_2a	GO:BP	GO:0051606	detection of stimulus	1/90	11/1533	0.0909091	1.54848	0.455797	0.487151	0.979253	0.979253	1	TTN
Type_2a	GO:BP	GO:0062208	positive regulation of pattern recognition receptor signaling pathway	1/90	11/1533	0.0909091	1.54848	0.455797	0.487151	0.979253	0.979253	1	PUM2
Type_2a	GO:BP	GO:0070534	protein K63-linked ubiquitination	1/90	11/1533	0.0909091	1.54848	0.455797	0.487151	0.979253	0.979253	1	RNF115
Type_2a	GO:BP	GO:0071277	cellular response to calcium ion	1/90	11/1533	0.0909091	1.54848	0.455797	0.487151	0.979253	0.979253	1	MICU1
Type_2a	GO:BP	GO:0071482	cellular response to light stimulus	1/90	11/1533	0.0909091	1.54848	0.455797	0.487151	0.979253	0.979253	1	MAP3K20
Type_2a	GO:BP	GO:0072329	monocarboxylic acid catabolic process	1/90	11/1533	0.0909091	1.54848	0.455797	0.487151	0.979253	0.979253	1	LPIN1
Type_2a	GO:BP	GO:0097237	cellular response to toxic substance	1/90	11/1533	0.0909091	1.54848	0.455797	0.487151	0.979253	0.979253	1	FANCC
Type_2a	GO:BP	GO:0097306	cellular response to alcohol	1/90	11/1533	0.0909091	1.54848	0.455797	0.487151	0.979253	0.979253	1	ABCA1
Type_2a	GO:BP	GO:0098773	skin epidermis development	1/90	11/1533	0.0909091	1.54848	0.455797	0.487151	0.979253	0.979253	1	PUM2
Type_2a	GO:BP	GO:1904018	positive regulation of vasculature development	1/90	11/1533	0.0909091	1.54848	0.455797	0.487151	0.979253	0.979253	1	PKM
Type_2a	GO:BP	GO:2001252	positive regulation of chromosome organization	1/90	11/1533	0.0909091	1.54848	0.455797	0.487151	0.979253	0.979253	1	SLF2
Type_2a	GO:BP	GO:0032879	regulation of localization	14/90	230/1533	0.0608696	1.03681	0.15118	0.487731	0.979253	0.979253	14	AAK1/ABCA1/CDH13/HOMER1/MCU/MYLK2/NKAIN2/PFKM/PLCL2/PLN/PUM2/SQSTM1/SYNE1/TTN
Type_2a	GO:BP	GO:0000819	sister chromatid segregation	2/90	28/1533	0.0714286	1.21667	0.288882	0.497071	0.979253	0.979253	2	MAP3K20/TTN
Type_2a	GO:BP	GO:0006631	fatty acid metabolic process	2/90	28/1533	0.0714286	1.21667	0.288882	0.497071	0.979253	0.979253	2	LPIN1/PPARGC1A
Type_2a	GO:BP	GO:0009617	response to bacterium	2/90	28/1533	0.0714286	1.21667	0.288882	0.497071	0.979253	0.979253	2	ABCA1/MACROD2
Type_2a	GO:BP	GO:0019216	regulation of lipid metabolic process	2/90	28/1533	0.0714286	1.21667	0.288882	0.497071	0.979253	0.979253	2	NR1D2/PPARGC1A
Type_2a	GO:BP	GO:0001558	regulation of cell growth	3/90	45/1533	0.0666667	1.13556	0.23043	0.499089	0.979253	0.979253	3	IFRD1/MACF1/PUM2
Type_2a	GO:BP	GO:0009259	ribonucleotide metabolic process	3/90	45/1533	0.0666667	1.13556	0.23043	0.499089	0.979253	0.979253	3	NT5C2/PFKM/PKM
Type_2a	GO:BP	GO:0019693	ribose phosphate metabolic process	3/90	45/1533	0.0666667	1.13556	0.23043	0.499089	0.979253	0.979253	3	NT5C2/PFKM/PKM
Type_2a	GO:BP	GO:0032869	cellular response to insulin stimulus	3/90	45/1533	0.0666667	1.13556	0.23043	0.499089	0.979253	0.979253	3	LPIN1/PKM/ZNF106
Type_2a	GO:BP	GO:0048638	regulation of developmental growth	3/90	45/1533	0.0666667	1.13556	0.23043	0.499089	0.979253	0.979253	3	IFRD1/MACF1/PUM2
Type_2a	GO:BP	GO:0051130	positive regulation of cellular component organization	8/90	130/1533	0.0615385	1.04821	0.143434	0.501192	0.979253	0.979253	8	ABCA1/G3BP2/MACF1/MCU/MICU1/PUM2/SLF2/SYNE1
Type_2a	GO:BP	GO:0007275	multicellular organism development	27/90	453/1533	0.0596026	1.01523	0.0964285	0.503258	0.979253	0.979253	27	CDH13/CEP85L/COL4A3/CRIM1/FANCC/FEZ2/HERC2/IFRD1/LPIN1/MACF1/MACROD2/MAN2A1/MAP3K20/MYLK2/MYO9A/MYOM2/MYOT/NRAP/PDLIM3/PKM/PLN/PUM2/RIF1/SLC20A2/SLC8A3/SYNE1/TTN
Type_2a	GO:BP	GO:0051049	regulation of transport	11/90	182/1533	0.0604396	1.02949	0.105793	0.509549	0.979253	0.979253	11	AAK1/ABCA1/CDH13/HOMER1/MCU/MYLK2/NKAIN2/PFKM/PLN/SYNE1/TTN
Type_2a	GO:BP	GO:0016310	phosphorylation	7/90	114/1533	0.0614035	1.04591	0.12719	0.510745	0.979253	0.979253	7	AAK1/COQ8A/DEPTOR/MAP3K20/MYLK2/PFKM/SLC8A3
Type_2a	GO:BP	GO:0048667	cell morphogenesis involved in neuron differentiation	5/90	80/1533	0.0625	1.06458	0.148132	0.511945	0.979253	0.979253	5	FEZ2/IFRD1/MACF1/MYOT/SYNE1
Type_2a	GO:BP	GO:0050790	regulation of catalytic activity	5/90	80/1533	0.0625	1.06458	0.148132	0.511945	0.979253	0.979253	5	DEPTOR/PLN/RALGAPA1/SLC8A3/TANK
Type_2a	GO:BP	GO:0001525	angiogenesis	3/90	46/1533	0.0652174	1.11087	0.190613	0.514188	0.979253	0.979253	3	CDH13/COL4A3/PKM
Type_2a	GO:BP	GO:0010038	response to metal ion	3/90	46/1533	0.0652174	1.11087	0.190613	0.514188	0.979253	0.979253	3	HOMER1/MICU1/TTN
Type_2a	GO:BP	GO:0016050	vesicle organization	3/90	46/1533	0.0652174	1.11087	0.190613	0.514188	0.979253	0.979253	3	ABCA1/PLN/SQSTM1
Type_2a	GO:BP	GO:0001952	regulation of cell-matrix adhesion	2/90	29/1533	0.0689655	1.17471	0.237147	0.516113	0.979253	0.979253	2	CDH13/MACF1
Type_2a	GO:BP	GO:0002768	immune response-regulating cell surface receptor signaling pathway	2/90	29/1533	0.0689655	1.17471	0.237147	0.516113	0.979253	0.979253	2	PLCL2/SQSTM1
Type_2a	GO:BP	GO:0009205	purine ribonucleoside triphosphate metabolic process	2/90	29/1533	0.0689655	1.17471	0.237147	0.516113	0.979253	0.979253	2	PFKM/PKM
Type_2a	GO:BP	GO:0019362	pyridine nucleotide metabolic process	2/90	29/1533	0.0689655	1.17471	0.237147	0.516113	0.979253	0.979253	2	PFKM/PKM
Type_2a	GO:BP	GO:0046034	ATP metabolic process	2/90	29/1533	0.0689655	1.17471	0.237147	0.516113	0.979253	0.979253	2	PFKM/PKM
Type_2a	GO:BP	GO:0046496	nicotinamide nucleotide metabolic process	2/90	29/1533	0.0689655	1.17471	0.237147	0.516113	0.979253	0.979253	2	PFKM/PKM
Type_2a	GO:BP	GO:0072524	pyridine-containing compound metabolic process	2/90	29/1533	0.0689655	1.17471	0.237147	0.516113	0.979253	0.979253	2	PFKM/PKM
Type_2a	GO:BP	GO:0150115	cell-substrate junction organization	2/90	29/1533	0.0689655	1.17471	0.237147	0.516113	0.979253	0.979253	2	DST/MACF1
Type_2a	GO:BP	GO:0002181	cytoplasmic translation	1/90	12/1533	0.0833333	1.41944	0.364182	0.517477	0.979253	0.979253	1	PKM
Type_2a	GO:BP	GO:0002440	production of molecular mediator of immune response	1/90	12/1533	0.0833333	1.41944	0.364182	0.517477	0.979253	0.979253	1	RIF1
Type_2a	GO:BP	GO:0006643	membrane lipid metabolic process	1/90	12/1533	0.0833333	1.41944	0.364182	0.517477	0.979253	0.979253	1	SUMF1
Type_2a	GO:BP	GO:0006665	sphingolipid metabolic process	1/90	12/1533	0.0833333	1.41944	0.364182	0.517477	0.979253	0.979253	1	SUMF1
Type_2a	GO:BP	GO:0007009	plasma membrane organization	1/90	12/1533	0.0833333	1.41944	0.364182	0.517477	0.979253	0.979253	1	ANO5
Type_2a	GO:BP	GO:0007032	endosome organization	1/90	12/1533	0.0833333	1.41944	0.364182	0.517477	0.979253	0.979253	1	SQSTM1
Type_2a	GO:BP	GO:0010632	regulation of epithelial cell migration	1/90	12/1533	0.0833333	1.41944	0.364182	0.517477	0.979253	0.979253	1	MACF1
Type_2a	GO:BP	GO:0015918	sterol transport	1/90	12/1533	0.0833333	1.41944	0.364182	0.517477	0.979253	0.979253	1	ABCA1
Type_2a	GO:BP	GO:0016525	negative regulation of angiogenesis	1/90	12/1533	0.0833333	1.41944	0.364182	0.517477	0.979253	0.979253	1	COL4A3
Type_2a	GO:BP	GO:0030183	B cell differentiation	1/90	12/1533	0.0833333	1.41944	0.364182	0.517477	0.979253	0.979253	1	PLCL2
Type_2a	GO:BP	GO:0030326	embryonic limb morphogenesis	1/90	12/1533	0.0833333	1.41944	0.364182	0.517477	0.979253	0.979253	1	MAP3K20
Type_2a	GO:BP	GO:0032007	negative regulation of TOR signaling	1/90	12/1533	0.0833333	1.41944	0.364182	0.517477	0.979253	0.979253	1	DEPTOR
Type_2a	GO:BP	GO:0032410	negative regulation of transporter activity	1/90	12/1533	0.0833333	1.41944	0.364182	0.517477	0.979253	0.979253	1	PLN
Type_2a	GO:BP	GO:0034502	protein localization to chromosome	1/90	12/1533	0.0833333	1.41944	0.364182	0.517477	0.979253	0.979253	1	SLF2
Type_2a	GO:BP	GO:0035113	embryonic appendage morphogenesis	1/90	12/1533	0.0833333	1.41944	0.364182	0.517477	0.979253	0.979253	1	MAP3K20
Type_2a	GO:BP	GO:0042246	tissue regeneration	1/90	12/1533	0.0833333	1.41944	0.364182	0.517477	0.979253	0.979253	1	IFRD1
Type_2a	GO:BP	GO:0045185	maintenance of protein location	1/90	12/1533	0.0833333	1.41944	0.364182	0.517477	0.979253	0.979253	1	SYNE1
Type_2a	GO:BP	GO:0045913	positive regulation of carbohydrate metabolic process	1/90	12/1533	0.0833333	1.41944	0.364182	0.517477	0.979253	0.979253	1	PPARGC1A
Type_2a	GO:BP	GO:0051149	positive regulation of muscle cell differentiation	1/90	12/1533	0.0833333	1.41944	0.364182	0.517477	0.979253	0.979253	1	MAMSTR
Type_2a	GO:BP	GO:0070555	response to interleukin-1	1/90	12/1533	0.0833333	1.41944	0.364182	0.517477	0.979253	0.979253	1	TANK
Type_2a	GO:BP	GO:0070979	protein K11-linked ubiquitination	1/90	12/1533	0.0833333	1.41944	0.364182	0.517477	0.979253	0.979253	1	RNF115
Type_2a	GO:BP	GO:0071219	cellular response to molecule of bacterial origin	1/90	12/1533	0.0833333	1.41944	0.364182	0.517477	0.979253	0.979253	1	ABCA1
Type_2a	GO:BP	GO:0071222	cellular response to lipopolysaccharide	1/90	12/1533	0.0833333	1.41944	0.364182	0.517477	0.979253	0.979253	1	ABCA1
Type_2a	GO:BP	GO:0071674	mononuclear cell migration	1/90	12/1533	0.0833333	1.41944	0.364182	0.517477	0.979253	0.979253	1	TRIM55
Type_2a	GO:BP	GO:0097061	dendritic spine organization	1/90	12/1533	0.0833333	1.41944	0.364182	0.517477	0.979253	0.979253	1	HOMER1
Type_2a	GO:BP	GO:0098659	inorganic cation import across plasma membrane	1/90	12/1533	0.0833333	1.41944	0.364182	0.517477	0.979253	0.979253	1	SLC8A3
Type_2a	GO:BP	GO:0099587	inorganic ion import across plasma membrane	1/90	12/1533	0.0833333	1.41944	0.364182	0.517477	0.979253	0.979253	1	SLC8A3
Type_2a	GO:BP	GO:1901343	negative regulation of vasculature development	1/90	12/1533	0.0833333	1.41944	0.364182	0.517477	0.979253	0.979253	1	COL4A3
Type_2a	GO:BP	GO:1901861	regulation of muscle tissue development	1/90	12/1533	0.0833333	1.41944	0.364182	0.517477	0.979253	0.979253	1	RPL3L
Type_2a	GO:BP	GO:1904019	epithelial cell apoptotic process	1/90	12/1533	0.0833333	1.41944	0.364182	0.517477	0.979253	0.979253	1	USP53
Type_2a	GO:BP	GO:1904377	positive regulation of protein localization to cell periphery	1/90	12/1533	0.0833333	1.41944	0.364182	0.517477	0.979253	0.979253	1	SQSTM1
Type_2a	GO:BP	GO:2000181	negative regulation of blood vessel morphogenesis	1/90	12/1533	0.0833333	1.41944	0.364182	0.517477	0.979253	0.979253	1	COL4A3
Type_2a	GO:BP	GO:0007507	heart development	6/90	98/1533	0.0612245	1.04286	0.109478	0.521705	0.979253	0.979253	6	MYLK2/NRAP/PDLIM3/PLN/SYNE1/TTN
Type_2a	GO:BP	GO:0072521	purine-containing compound metabolic process	4/90	64/1533	0.0625	1.06458	0.13177	0.52566	0.979253	0.979253	4	MACROD2/NT5C2/PFKM/PKM
Type_2a	GO:BP	GO:0090066	regulation of anatomical structure size	4/90	64/1533	0.0625	1.06458	0.13177	0.52566	0.979253	0.979253	4	DEPTOR/IFRD1/MACF1/PUM2
Type_2a	GO:BP	GO:0000902	cell morphogenesis	8/90	133/1533	0.0601504	1.02456	0.0740001	0.528487	0.979253	0.979253	8	CDH13/FEZ2/IFRD1/MACF1/MYO9A/MYOT/PALMD/SYNE1
Type_2a	GO:BP	GO:0035556	intracellular signal transduction	20/90	339/1533	0.0589971	1.00492	0.0256073	0.533364	0.979253	0.979253	20	ABCA1/ARHGEF12/ASB5/CDH13/DEPTOR/G3BP2/MAP3K20/MCU/MYO9A/NFAT5/NR1D2/PLCL2/PLN/PUM2/RALGAPA1/RCAN2/SQSTM1/TANK/TRIM55/TTN
Type_2a	GO:BP	GO:0006282	regulation of DNA repair	2/90	30/1533	0.0666667	1.13556	0.187204	0.534681	0.979253	0.979253	2	RIF1/SLF2
Type_2a	GO:BP	GO:0006310	DNA recombination	2/90	30/1533	0.0666667	1.13556	0.187204	0.534681	0.979253	0.979253	2	RIF1/SLF2
Type_2a	GO:BP	GO:0006403	RNA localization	2/90	30/1533	0.0666667	1.13556	0.187204	0.534681	0.979253	0.979253	2	G3BP2/PUM2
Type_2a	GO:BP	GO:0006935	chemotaxis	2/90	30/1533	0.0666667	1.13556	0.187204	0.534681	0.979253	0.979253	2	CDH13/MCU
Type_2a	GO:BP	GO:0009144	purine nucleoside triphosphate metabolic process	2/90	30/1533	0.0666667	1.13556	0.187204	0.534681	0.979253	0.979253	2	PFKM/PKM
Type_2a	GO:BP	GO:0009199	ribonucleoside triphosphate metabolic process	2/90	30/1533	0.0666667	1.13556	0.187204	0.534681	0.979253	0.979253	2	PFKM/PKM
Type_2a	GO:BP	GO:0031334	positive regulation of protein-containing complex assembly	2/90	30/1533	0.0666667	1.13556	0.187204	0.534681	0.979253	0.979253	2	ABCA1/SLF2
Type_2a	GO:BP	GO:0033002	muscle cell proliferation	2/90	30/1533	0.0666667	1.13556	0.187204	0.534681	0.979253	0.979253	2	CDH13/PPARGC1A
Type_2a	GO:BP	GO:0042330	taxis	2/90	30/1533	0.0666667	1.13556	0.187204	0.534681	0.979253	0.979253	2	CDH13/MCU
Type_2a	GO:BP	GO:0051962	positive regulation of nervous system development	2/90	30/1533	0.0666667	1.13556	0.187204	0.534681	0.979253	0.979253	2	MACF1/MAN2A1
Type_2a	GO:BP	GO:0061448	connective tissue development	2/90	30/1533	0.0666667	1.13556	0.187204	0.534681	0.979253	0.979253	2	PPARGC1A/PUM2
Type_2a	GO:BP	GO:1903050	regulation of proteolysis involved in protein catabolic process	2/90	30/1533	0.0666667	1.13556	0.187204	0.534681	0.979253	0.979253	2	RAD23B/USP25
Type_2a	GO:BP	GO:1903320	regulation of protein modification by small protein conjugation or removal	2/90	30/1533	0.0666667	1.13556	0.187204	0.534681	0.979253	0.979253	2	SQSTM1/TANK
Type_2a	GO:BP	GO:0007610	behavior	4/90	65/1533	0.0615385	1.04821	0.0991527	0.538292	0.979253	0.979253	4	HOMER1/NR1D2/PLN/SLC8A3
Type_2a	GO:BP	GO:0010638	positive regulation of organelle organization	4/90	65/1533	0.0615385	1.04821	0.0991527	0.538292	0.979253	0.979253	4	G3BP2/MCU/MICU1/SLF2
Type_2a	GO:BP	GO:0050808	synapse organization	4/90	65/1533	0.0615385	1.04821	0.0991527	0.538292	0.979253	0.979253	4	HOMER1/MYOT/PUM2/SLC8A3
Type_2a	GO:BP	GO:0010628	positive regulation of gene expression	7/90	117/1533	0.0598291	1.01909	0.0536348	0.539625	0.979253	0.979253	7	MYLK2/NFAT5/PKM/PPARGC1A/RIF1/TANK/TTN
Type_2a	GO:BP	GO:0007059	chromosome segregation	3/90	48/1533	0.0625	1.06458	0.1135	0.543663	0.979253	0.979253	3	MAP3K20/PUM2/TTN
Type_2a	GO:BP	GO:0051223	regulation of protein transport	3/90	48/1533	0.0625	1.06458	0.1135	0.543663	0.979253	0.979253	3	MCU/PFKM/TTN
Type_2a	GO:BP	GO:0007169	cell surface receptor protein tyrosine kinase signaling pathway	5/90	83/1533	0.060241	1.0261	0.0610501	0.54588	0.979253	0.979253	5	CDH13/COL4A3/CRIM1/RNF115/ZNF106
Type_2a	GO:BP	GO:0002449	lymphocyte mediated immunity	1/90	13/1533	0.0769231	1.31026	0.280471	0.546029	0.979253	0.979253	1	RIF1
Type_2a	GO:BP	GO:0006486	protein glycosylation	1/90	13/1533	0.0769231	1.31026	0.280471	0.546029	0.979253	0.979253	1	MAN2A1
Type_2a	GO:BP	GO:0006623	protein targeting to vacuole	1/90	13/1533	0.0769231	1.31026	0.280471	0.546029	0.979253	0.979253	1	SQSTM1
Type_2a	GO:BP	GO:0006661	phosphatidylinositol biosynthetic process	1/90	13/1533	0.0769231	1.31026	0.280471	0.546029	0.979253	0.979253	1	INPP4B
Type_2a	GO:BP	GO:0006909	phagocytosis	1/90	13/1533	0.0769231	1.31026	0.280471	0.546029	0.979253	0.979253	1	ABCA1
Type_2a	GO:BP	GO:0008088	axo-dendritic transport	1/90	13/1533	0.0769231	1.31026	0.280471	0.546029	0.979253	0.979253	1	DST
Type_2a	GO:BP	GO:0010811	positive regulation of cell-substrate adhesion	1/90	13/1533	0.0769231	1.31026	0.280471	0.546029	0.979253	0.979253	1	CDH13
Type_2a	GO:BP	GO:0010880	regulation of release of sequestered calcium ion into cytosol by sarcoplasmic reticulum	1/90	13/1533	0.0769231	1.31026	0.280471	0.546029	0.979253	0.979253	1	PLN
Type_2a	GO:BP	GO:0030071	regulation of mitotic metaphase/anaphase transition	1/90	13/1533	0.0769231	1.31026	0.280471	0.546029	0.979253	0.979253	1	MAP3K20
Type_2a	GO:BP	GO:0030595	leukocyte chemotaxis	1/90	13/1533	0.0769231	1.31026	0.280471	0.546029	0.979253	0.979253	1	MCU
Type_2a	GO:BP	GO:0034109	homotypic cell-cell adhesion	1/90	13/1533	0.0769231	1.31026	0.280471	0.546029	0.979253	0.979253	1	CTNNA3
Type_2a	GO:BP	GO:0034614	cellular response to reactive oxygen species	1/90	13/1533	0.0769231	1.31026	0.280471	0.546029	0.979253	0.979253	1	FANCC
Type_2a	GO:BP	GO:0035019	somatic stem cell population maintenance	1/90	13/1533	0.0769231	1.31026	0.280471	0.546029	0.979253	0.979253	1	RIF1
Type_2a	GO:BP	GO:0043001	Golgi to plasma membrane protein transport	1/90	13/1533	0.0769231	1.31026	0.280471	0.546029	0.979253	0.979253	1	MACF1
Type_2a	GO:BP	GO:0043279	response to alkaloid	1/90	13/1533	0.0769231	1.31026	0.280471	0.546029	0.979253	0.979253	1	HOMER1
Type_2a	GO:BP	GO:0043413	macromolecule glycosylation	1/90	13/1533	0.0769231	1.31026	0.280471	0.546029	0.979253	0.979253	1	MAN2A1
Type_2a	GO:BP	GO:0043547	positive regulation of GTPase activity	1/90	13/1533	0.0769231	1.31026	0.280471	0.546029	0.979253	0.979253	1	RALGAPA1
Type_2a	GO:BP	GO:0048593	camera-type eye morphogenesis	1/90	13/1533	0.0769231	1.31026	0.280471	0.546029	0.979253	0.979253	1	MAN2A1
Type_2a	GO:BP	GO:0050772	positive regulation of axonogenesis	1/90	13/1533	0.0769231	1.31026	0.280471	0.546029	0.979253	0.979253	1	MACF1
Type_2a	GO:BP	GO:0051053	negative regulation of DNA metabolic process	1/90	13/1533	0.0769231	1.31026	0.280471	0.546029	0.979253	0.979253	1	RIF1
Type_2a	GO:BP	GO:0051262	protein tetramerization	1/90	13/1533	0.0769231	1.31026	0.280471	0.546029	0.979253	0.979253	1	HOMER1
Type_2a	GO:BP	GO:0051926	negative regulation of calcium ion transport	1/90	13/1533	0.0769231	1.31026	0.280471	0.546029	0.979253	0.979253	1	PLN
Type_2a	GO:BP	GO:0051963	regulation of synapse assembly	1/90	13/1533	0.0769231	1.31026	0.280471	0.546029	0.979253	0.979253	1	PUM2
Type_2a	GO:BP	GO:0062013	positive regulation of small molecule metabolic process	1/90	13/1533	0.0769231	1.31026	0.280471	0.546029	0.979253	0.979253	1	PPARGC1A
Type_2a	GO:BP	GO:0070167	regulation of biomineral tissue development	1/90	13/1533	0.0769231	1.31026	0.280471	0.546029	0.979253	0.979253	1	SLC20A2
Type_2a	GO:BP	GO:0070884	regulation of calcineurin-NFAT signaling cascade	1/90	13/1533	0.0769231	1.31026	0.280471	0.546029	0.979253	0.979253	1	NFAT5
Type_2a	GO:BP	GO:0090101	negative regulation of transmembrane receptor protein serine/threonine kinase signaling pathway	1/90	13/1533	0.0769231	1.31026	0.280471	0.546029	0.979253	0.979253	1	CRIM1
Type_2a	GO:BP	GO:0098900	regulation of action potential	1/90	13/1533	0.0769231	1.31026	0.280471	0.546029	0.979253	0.979253	1	CTNNA3
Type_2a	GO:BP	GO:0106027	neuron projection organization	1/90	13/1533	0.0769231	1.31026	0.280471	0.546029	0.979253	0.979253	1	HOMER1
Type_2a	GO:BP	GO:0106056	regulation of calcineurin-mediated signaling	1/90	13/1533	0.0769231	1.31026	0.280471	0.546029	0.979253	0.979253	1	NFAT5
Type_2a	GO:BP	GO:1902099	regulation of metaphase/anaphase transition of cell cycle	1/90	13/1533	0.0769231	1.31026	0.280471	0.546029	0.979253	0.979253	1	MAP3K20
Type_2a	GO:BP	GO:1903170	negative regulation of calcium ion transmembrane transport	1/90	13/1533	0.0769231	1.31026	0.280471	0.546029	0.979253	0.979253	1	PLN
Type_2a	GO:BP	GO:2000736	regulation of stem cell differentiation	1/90	13/1533	0.0769231	1.31026	0.280471	0.546029	0.979253	0.979253	1	CDK13
Type_2a	GO:BP	GO:0055086	nucleobase-containing small molecule metabolic process	4/90	66/1533	0.0606061	1.03232	0.0670176	0.55076	0.979253	0.979253	4	MACROD2/NT5C2/PFKM/PKM
Type_2a	GO:BP	GO:0009141	nucleoside triphosphate metabolic process	2/90	31/1533	0.0645161	1.09892	0.138921	0.552764	0.979253	0.979253	2	PFKM/PKM
Type_2a	GO:BP	GO:0090068	positive regulation of cell cycle process	2/90	31/1533	0.0645161	1.09892	0.138921	0.552764	0.979253	0.979253	2	MAP3K20/SLF2
Type_2a	GO:BP	GO:1901873	regulation of post-translational protein modification	2/90	31/1533	0.0645161	1.09892	0.138921	0.552764	0.979253	0.979253	2	SQSTM1/TANK
Type_2a	GO:BP	GO:0007399	nervous system development	15/90	257/1533	0.0583658	0.994163	-0.0256045	0.556795	0.979253	0.979253	15	CEP85L/CRIM1/FANCC/FEZ2/HERC2/IFRD1/LPIN1/MACF1/MACROD2/MAN2A1/MYO9A/MYOT/PUM2/SLC8A3/SYNE1
Type_2a	GO:BP	GO:0048609	multicellular organismal reproductive process	5/90	84/1533	0.0595238	1.01389	0.0326882	0.556955	0.979253	0.979253	5	FANCC/HERC2/PLN/RAD23B/SYNE1
Type_2a	GO:BP	GO:0006396	RNA processing	7/90	119/1533	0.0588235	1.00196	0.00556027	0.558516	0.979253	0.979253	7	CDK13/CDKAL1/METTL15/PPARGC1A/PUM2/TARBP1/ZNF638
Type_2a	GO:BP	GO:0051093	negative regulation of developmental process	6/90	102/1533	0.0588235	1.00196	0.00511714	0.562593	0.979253	0.979253	6	ABCA1/CDK13/COL4A3/CRIM1/IFRD1/RPL3L
Type_2a	GO:BP	GO:0022008	neurogenesis	11/90	189/1533	0.0582011	0.991358	-0.0316783	0.563865	0.979253	0.979253	11	CEP85L/FEZ2/HERC2/IFRD1/MACF1/MAN2A1/MYO9A/MYOT/PUM2/SLC8A3/SYNE1
Type_2a	GO:BP	GO:0051094	positive regulation of developmental process	8/90	137/1533	0.0583942	0.994647	-0.0163914	0.56407	0.979253	0.979253	8	MACF1/MAMSTR/MAN2A1/MCU/PKM/PUM2/RIF1/SLC20A2
Type_2a	GO:BP	GO:0019953	sexual reproduction	5/90	85/1533	0.0588235	1.00196	0.00464379	0.567901	0.979253	0.979253	5	FANCC/HERC2/PLN/RAD23B/SYNE1
Type_2a	GO:BP	GO:0002252	immune effector process	2/90	32/1533	0.0625	1.06458	0.092177	0.570356	0.979253	0.979253	2	PLCL2/RIF1
Type_2a	GO:BP	GO:0010508	positive regulation of autophagy	2/90	32/1533	0.0625	1.06458	0.092177	0.570356	0.979253	0.979253	2	DEPTOR/SQSTM1
Type_2a	GO:BP	GO:0010563	negative regulation of phosphorus metabolic process	2/90	32/1533	0.0625	1.06458	0.092177	0.570356	0.979253	0.979253	2	DEPTOR/SLC8A3
Type_2a	GO:BP	GO:0010810	regulation of cell-substrate adhesion	2/90	32/1533	0.0625	1.06458	0.092177	0.570356	0.979253	0.979253	2	CDH13/MACF1
Type_2a	GO:BP	GO:0033044	regulation of chromosome organization	2/90	32/1533	0.0625	1.06458	0.092177	0.570356	0.979253	0.979253	2	MAP3K20/SLF2
Type_2a	GO:BP	GO:0045859	regulation of protein kinase activity	2/90	32/1533	0.0625	1.06458	0.092177	0.570356	0.979253	0.979253	2	DEPTOR/SLC8A3
Type_2a	GO:BP	GO:0045936	negative regulation of phosphate metabolic process	2/90	32/1533	0.0625	1.06458	0.092177	0.570356	0.979253	0.979253	2	DEPTOR/SLC8A3
Type_2a	GO:BP	GO:0050803	regulation of synapse structure or activity	2/90	32/1533	0.0625	1.06458	0.092177	0.570356	0.979253	0.979253	2	HOMER1/PUM2
Type_2a	GO:BP	GO:0050807	regulation of synapse organization	2/90	32/1533	0.0625	1.06458	0.092177	0.570356	0.979253	0.979253	2	HOMER1/PUM2
Type_2a	GO:BP	GO:0051402	neuron apoptotic process	2/90	32/1533	0.0625	1.06458	0.092177	0.570356	0.979253	0.979253	2	PPARGC1A/USP53
Type_2a	GO:BP	GO:0098813	nuclear chromosome segregation	2/90	32/1533	0.0625	1.06458	0.092177	0.570356	0.979253	0.979253	2	MAP3K20/TTN
Type_2a	GO:BP	GO:0030031	cell projection assembly	3/90	50/1533	0.06	1.022	0.039487	0.572107	0.979253	0.979253	3	ABLIM2/CDH13/CPLANE1
Type_2a	GO:BP	GO:0031032	actomyosin structure organization	3/90	50/1533	0.06	1.022	0.039487	0.572107	0.979253	0.979253	3	MYOM2/NRAP/TTN
Type_2a	GO:BP	GO:0120031	plasma membrane bounded cell projection assembly	3/90	50/1533	0.06	1.022	0.039487	0.572107	0.979253	0.979253	3	ABLIM2/CDH13/CPLANE1
Type_2a	GO:BP	GO:0019637	organophosphate metabolic process	6/90	103/1533	0.0582524	0.992233	-0.0203761	0.57257	0.979253	0.979253	6	INPP4B/LPIN1/NT5C2/PFKM/PKM/PLCL2
Type_2a	GO:BP	GO:0000045	autophagosome assembly	1/90	14/1533	0.0714286	1.21667	0.203327	0.572909	0.979253	0.979253	1	FEZ2
Type_2a	GO:BP	GO:0002699	positive regulation of immune effector process	1/90	14/1533	0.0714286	1.21667	0.203327	0.572909	0.979253	0.979253	1	RIF1
Type_2a	GO:BP	GO:0006094	gluconeogenesis	1/90	14/1533	0.0714286	1.21667	0.203327	0.572909	0.979253	0.979253	1	PPARGC1A
Type_2a	GO:BP	GO:0007064	mitotic sister chromatid cohesion	1/90	14/1533	0.0714286	1.21667	0.203327	0.572909	0.979253	0.979253	1	SLF2
Type_2a	GO:BP	GO:0007091	metaphase/anaphase transition of mitotic cell cycle	1/90	14/1533	0.0714286	1.21667	0.203327	0.572909	0.979253	0.979253	1	MAP3K20
Type_2a	GO:BP	GO:0010507	negative regulation of autophagy	1/90	14/1533	0.0714286	1.21667	0.203327	0.572909	0.979253	0.979253	1	FEZ2
Type_2a	GO:BP	GO:0010977	negative regulation of neuron projection development	1/90	14/1533	0.0714286	1.21667	0.203327	0.572909	0.979253	0.979253	1	IFRD1
Type_2a	GO:BP	GO:0015748	organophosphate ester transport	1/90	14/1533	0.0714286	1.21667	0.203327	0.572909	0.979253	0.979253	1	ABCA1
Type_2a	GO:BP	GO:0019319	hexose biosynthetic process	1/90	14/1533	0.0714286	1.21667	0.203327	0.572909	0.979253	0.979253	1	PPARGC1A
Type_2a	GO:BP	GO:0030282	bone mineralization	1/90	14/1533	0.0714286	1.21667	0.203327	0.572909	0.979253	0.979253	1	SLC20A2
Type_2a	GO:BP	GO:0030534	adult behavior	1/90	14/1533	0.0714286	1.21667	0.203327	0.572909	0.979253	0.979253	1	HOMER1
Type_2a	GO:BP	GO:0033173	calcineurin-NFAT signaling cascade	1/90	14/1533	0.0714286	1.21667	0.203327	0.572909	0.979253	0.979253	1	NFAT5
Type_2a	GO:BP	GO:0035249	synaptic transmission, glutamatergic	1/90	14/1533	0.0714286	1.21667	0.203327	0.572909	0.979253	0.979253	1	HOMER1
Type_2a	GO:BP	GO:0036503	ERAD pathway	1/90	14/1533	0.0714286	1.21667	0.203327	0.572909	0.979253	0.979253	1	USP25
Type_2a	GO:BP	GO:0044784	metaphase/anaphase transition of cell cycle	1/90	14/1533	0.0714286	1.21667	0.203327	0.572909	0.979253	0.979253	1	MAP3K20
Type_2a	GO:BP	GO:0045778	positive regulation of ossification	1/90	14/1533	0.0714286	1.21667	0.203327	0.572909	0.979253	0.979253	1	SLC20A2
Type_2a	GO:BP	GO:0046364	monosaccharide biosynthetic process	1/90	14/1533	0.0714286	1.21667	0.203327	0.572909	0.979253	0.979253	1	PPARGC1A
Type_2a	GO:BP	GO:0048741	skeletal muscle fiber development	1/90	14/1533	0.0714286	1.21667	0.203327	0.572909	0.979253	0.979253	1	HOMER1
Type_2a	GO:BP	GO:0050773	regulation of dendrite development	1/90	14/1533	0.0714286	1.21667	0.203327	0.572909	0.979253	0.979253	1	SYNE1
Type_2a	GO:BP	GO:0071216	cellular response to biotic stimulus	1/90	14/1533	0.0714286	1.21667	0.203327	0.572909	0.979253	0.979253	1	ABCA1
Type_2a	GO:BP	GO:0071466	cellular response to xenobiotic stimulus	1/90	14/1533	0.0714286	1.21667	0.203327	0.572909	0.979253	0.979253	1	ABCA1
Type_2a	GO:BP	GO:1905477	positive regulation of protein localization to membrane	1/90	14/1533	0.0714286	1.21667	0.203327	0.572909	0.979253	0.979253	1	SQSTM1
Type_2a	GO:BP	GO:2001235	positive regulation of apoptotic signaling pathway	1/90	14/1533	0.0714286	1.21667	0.203327	0.572909	0.979253	0.979253	1	G0S2
Type_2a	GO:BP	GO:0061024	membrane organization	5/90	86/1533	0.0581395	0.99031	-0.0230915	0.578714	0.979253	0.979253	5	AAK1/ABCA1/ANO5/LPIN1/MICU1
Type_2a	GO:BP	GO:0032868	response to insulin	3/90	51/1533	0.0588235	1.00196	0.00355556	0.585922	0.979253	0.979253	3	LPIN1/PKM/ZNF106
Type_2a	GO:BP	GO:0048468	cell development	17/90	296/1533	0.0574324	0.978266	-0.103926	0.586131	0.979253	0.979253	17	CDK13/FANCC/FEZ2/HOMER1/IFRD1/MACF1/MAN2A1/MYO9A/MYOM2/MYOT/NRAP/PLCL2/PLN/PUM2/SLC8A3/SYNE1/TTN
Type_2a	GO:BP	GO:0006898	receptor-mediated endocytosis	2/90	33/1533	0.0606061	1.03232	0.0468645	0.58745	0.979253	0.979253	2	AAK1/SYNE1
Type_2a	GO:BP	GO:0019827	stem cell population maintenance	2/90	33/1533	0.0606061	1.03232	0.0468645	0.58745	0.979253	0.979253	2	FANCC/RIF1
Type_2a	GO:BP	GO:0098727	maintenance of cell number	2/90	33/1533	0.0606061	1.03232	0.0468645	0.58745	0.979253	0.979253	2	FANCC/RIF1
Type_2a	GO:BP	GO:0051128	regulation of cellular component organization	16/90	279/1533	0.0573477	0.976822	-0.106868	0.587974	0.979253	0.979253	16	AAK1/ABCA1/CDH13/FEZ2/G3BP2/HOMER1/IFRD1/MACF1/MAP3K20/MCU/MICU1/MYO9A/PUM2/SLF2/SQSTM1/SYNE1
Type_2a	GO:BP	GO:0002244	hematopoietic progenitor cell differentiation	1/90	15/1533	0.0666667	1.13556	0.131718	0.598214	0.979253	0.979253	1	SLC8A3
Type_2a	GO:BP	GO:0002443	leukocyte mediated immunity	1/90	15/1533	0.0666667	1.13556	0.131718	0.598214	0.979253	0.979253	1	RIF1
Type_2a	GO:BP	GO:0002685	regulation of leukocyte migration	1/90	15/1533	0.0666667	1.13556	0.131718	0.598214	0.979253	0.979253	1	MCU
Type_2a	GO:BP	GO:0002822	regulation of adaptive immune response based on somatic recombination of immune receptors built from immunoglobulin superfamily domains	1/90	15/1533	0.0666667	1.13556	0.131718	0.598214	0.979253	0.979253	1	RIF1
Type_2a	GO:BP	GO:0006367	transcription initiation at RNA polymerase II promoter	1/90	15/1533	0.0666667	1.13556	0.131718	0.598214	0.979253	0.979253	1	PPARGC1A
Type_2a	GO:BP	GO:0006368	transcription elongation by RNA polymerase II	1/90	15/1533	0.0666667	1.13556	0.131718	0.598214	0.979253	0.979253	1	CDK13
Type_2a	GO:BP	GO:0007043	cell-cell junction assembly	1/90	15/1533	0.0666667	1.13556	0.131718	0.598214	0.979253	0.979253	1	CDH13
Type_2a	GO:BP	GO:0007613	memory	1/90	15/1533	0.0666667	1.13556	0.131718	0.598214	0.979253	0.979253	1	SLC8A3
Type_2a	GO:BP	GO:0009060	aerobic respiration	1/90	15/1533	0.0666667	1.13556	0.131718	0.598214	0.979253	0.979253	1	CS
Type_2a	GO:BP	GO:0009636	response to toxic substance	1/90	15/1533	0.0666667	1.13556	0.131718	0.598214	0.979253	0.979253	1	FANCC
Type_2a	GO:BP	GO:0010631	epithelial cell migration	1/90	15/1533	0.0666667	1.13556	0.131718	0.598214	0.979253	0.979253	1	MACF1
Type_2a	GO:BP	GO:0014808	release of sequestered calcium ion into cytosol by sarcoplasmic reticulum	1/90	15/1533	0.0666667	1.13556	0.131718	0.598214	0.979253	0.979253	1	PLN
Type_2a	GO:BP	GO:0016054	organic acid catabolic process	1/90	15/1533	0.0666667	1.13556	0.131718	0.598214	0.979253	0.979253	1	LPIN1
Type_2a	GO:BP	GO:0018107	peptidyl-threonine phosphorylation	1/90	15/1533	0.0666667	1.13556	0.131718	0.598214	0.979253	0.979253	1	MYLK2
Type_2a	GO:BP	GO:0033045	regulation of sister chromatid segregation	1/90	15/1533	0.0666667	1.13556	0.131718	0.598214	0.979253	0.979253	1	MAP3K20
Type_2a	GO:BP	GO:0035195	miRNA-mediated post-transcriptional gene silencing	1/90	15/1533	0.0666667	1.13556	0.131718	0.598214	0.979253	0.979253	1	PUM2
Type_2a	GO:BP	GO:0046395	carboxylic acid catabolic process	1/90	15/1533	0.0666667	1.13556	0.131718	0.598214	0.979253	0.979253	1	LPIN1
Type_2a	GO:BP	GO:0050680	negative regulation of epithelial cell proliferation	1/90	15/1533	0.0666667	1.13556	0.131718	0.598214	0.979253	0.979253	1	COL4A3
Type_2a	GO:BP	GO:0050768	negative regulation of neurogenesis	1/90	15/1533	0.0666667	1.13556	0.131718	0.598214	0.979253	0.979253	1	IFRD1
Type_2a	GO:BP	GO:0051091	positive regulation of DNA-binding transcription factor activity	1/90	15/1533	0.0666667	1.13556	0.131718	0.598214	0.979253	0.979253	1	PPARGC1A
Type_2a	GO:BP	GO:0051865	protein autoubiquitination	1/90	15/1533	0.0666667	1.13556	0.131718	0.598214	0.979253	0.979253	1	RNF115
Type_2a	GO:BP	GO:0051961	negative regulation of nervous system development	1/90	15/1533	0.0666667	1.13556	0.131718	0.598214	0.979253	0.979253	1	IFRD1
Type_2a	GO:BP	GO:0070085	glycosylation	1/90	15/1533	0.0666667	1.13556	0.131718	0.598214	0.979253	0.979253	1	MAN2A1
Type_2a	GO:BP	GO:0072666	establishment of protein localization to vacuole	1/90	15/1533	0.0666667	1.13556	0.131718	0.598214	0.979253	0.979253	1	SQSTM1
Type_2a	GO:BP	GO:0090090	negative regulation of canonical Wnt signaling pathway	1/90	15/1533	0.0666667	1.13556	0.131718	0.598214	0.979253	0.979253	1	TLE4
Type_2a	GO:BP	GO:0090132	epithelium migration	1/90	15/1533	0.0666667	1.13556	0.131718	0.598214	0.979253	0.979253	1	MACF1
Type_2a	GO:BP	GO:0097720	calcineurin-mediated signaling	1/90	15/1533	0.0666667	1.13556	0.131718	0.598214	0.979253	0.979253	1	NFAT5
Type_2a	GO:BP	GO:0099072	regulation of postsynaptic membrane neurotransmitter receptor levels	1/90	15/1533	0.0666667	1.13556	0.131718	0.598214	0.979253	0.979253	1	SYNE1
Type_2a	GO:BP	GO:1902414	protein localization to cell junction	1/90	15/1533	0.0666667	1.13556	0.131718	0.598214	0.979253	0.979253	1	HOMER1
Type_2a	GO:BP	GO:1903514	release of sequestered calcium ion into cytosol by endoplasmic reticulum	1/90	15/1533	0.0666667	1.13556	0.131718	0.598214	0.979253	0.979253	1	PLN
Type_2a	GO:BP	GO:1905037	autophagosome organization	1/90	15/1533	0.0666667	1.13556	0.131718	0.598214	0.979253	0.979253	1	FEZ2
Type_2a	GO:BP	GO:1905952	regulation of lipid localization	1/90	15/1533	0.0666667	1.13556	0.131718	0.598214	0.979253	0.979253	1	ABCA1
Type_2a	GO:BP	GO:0000209	protein polyubiquitination	3/90	52/1533	0.0576923	0.982692	-0.0317016	0.599456	0.979253	0.979253	3	NT5C2/RNF115/TRIM55
Type_2a	GO:BP	GO:0042176	regulation of protein catabolic process	3/90	52/1533	0.0576923	0.982692	-0.0317016	0.599456	0.979253	0.979253	3	ASB5/RAD23B/USP25
Type_2a	GO:BP	GO:0003006	developmental process involved in reproduction	5/90	88/1533	0.0568182	0.967803	-0.0776676	0.599918	0.979253	0.979253	5	FANCC/HERC2/PLN/RAD23B/SYNE1
Type_2a	GO:BP	GO:0006810	transport	23/90	402/1533	0.0572139	0.974544	-0.148351	0.600825	0.979253	0.979253	23	AAK1/ABCA1/ANO5/CDH13/DST/G3BP2/HERC2/HOMER1/MACF1/MCU/MIA2/MICU1/MYLK2/NKAIN2/PFKM/PLCL2/PLN/SCN4A/SLC20A2/SLC8A3/SQSTM1/SYNE1/TTN
Type_2a	GO:BP	GO:0006259	DNA metabolic process	6/90	106/1533	0.0566038	0.964151	-0.0955072	0.601843	0.979253	0.979253	6	FANCC/HERC2/LPIN1/RAD23B/RIF1/SLF2
Type_2a	GO:BP	GO:0048513	animal organ development	18/90	316/1533	0.056962	0.970253	-0.148169	0.602785	0.979253	0.979253	18	COL4A3/FANCC/HOMER1/LPIN1/MACROD2/MAN2A1/MYLK2/MYOM2/NR1D2/NRAP/PDLIM3/PLN/PPARGC1A/PUM2/RPL3L/SLC20A2/SYNE1/TTN
Type_2a	GO:BP	GO:0006302	double-strand break repair	2/90	34/1533	0.0588235	1.00196	0.0028866	0.604044	0.979253	0.979253	2	RIF1/SLF2
Type_2a	GO:BP	GO:0007281	germ cell development	2/90	34/1533	0.0588235	1.00196	0.0028866	0.604044	0.979253	0.979253	2	FANCC/PLN
Type_2a	GO:BP	GO:0007611	learning or memory	2/90	34/1533	0.0588235	1.00196	0.0028866	0.604044	0.979253	0.979253	2	PLN/SLC8A3
Type_2a	GO:BP	GO:0032412	regulation of monoatomic ion transmembrane transporter activity	2/90	34/1533	0.0588235	1.00196	0.0028866	0.604044	0.979253	0.979253	2	HOMER1/PLN
Type_2a	GO:BP	GO:0043549	regulation of kinase activity	2/90	34/1533	0.0588235	1.00196	0.0028866	0.604044	0.979253	0.979253	2	DEPTOR/SLC8A3
Type_2a	GO:BP	GO:0051336	regulation of hydrolase activity	2/90	34/1533	0.0588235	1.00196	0.0028866	0.604044	0.979253	0.979253	2	RALGAPA1/TANK
Type_2a	GO:BP	GO:1901888	regulation of cell junction assembly	2/90	34/1533	0.0588235	1.00196	0.0028866	0.604044	0.979253	0.979253	2	MACF1/PUM2
Type_2a	GO:BP	GO:0006163	purine nucleotide metabolic process	3/90	53/1533	0.0566038	0.964151	-0.0663136	0.612705	0.979253	0.979253	3	NT5C2/PFKM/PKM
Type_2a	GO:BP	GO:0006417	regulation of translation	3/90	53/1533	0.0566038	0.964151	-0.0663136	0.612705	0.979253	0.979253	3	MAP3K20/PKM/PUM2
Type_2a	GO:BP	GO:0006954	inflammatory response	3/90	53/1533	0.0566038	0.964151	-0.0663136	0.612705	0.979253	0.979253	3	MAP3K20/NR1D2/TRIM55
Type_2a	GO:BP	GO:0031175	neuron projection development	7/90	125/1533	0.056	0.953867	-0.134365	0.613107	0.979253	0.979253	7	FEZ2/IFRD1/MACF1/MYO9A/MYOT/PUM2/SYNE1
Type_2a	GO:BP	GO:0003007	heart morphogenesis	2/90	35/1533	0.0571429	0.973333	-0.0398441	0.620138	0.979253	0.979253	2	MYLK2/TTN
Type_2a	GO:BP	GO:0007163	establishment or maintenance of cell polarity	2/90	35/1533	0.0571429	0.973333	-0.0398441	0.620138	0.979253	0.979253	2	DST/MYO9A
Type_2a	GO:BP	GO:0043010	camera-type eye development	2/90	35/1533	0.0571429	0.973333	-0.0398441	0.620138	0.979253	0.979253	2	MAN2A1/MYOM2
Type_2a	GO:BP	GO:0045787	positive regulation of cell cycle	2/90	35/1533	0.0571429	0.973333	-0.0398441	0.620138	0.979253	0.979253	2	MAP3K20/SLF2
Type_2a	GO:BP	GO:0099003	vesicle-mediated transport in synapse	2/90	35/1533	0.0571429	0.973333	-0.0398441	0.620138	0.979253	0.979253	2	AAK1/SYNE1
Type_2a	GO:BP	GO:0000070	mitotic sister chromatid segregation	1/90	16/1533	0.0625	1.06458	0.0648343	0.622035	0.979253	0.979253	1	TTN
Type_2a	GO:BP	GO:0002028	regulation of sodium ion transport	1/90	16/1533	0.0625	1.06458	0.0648343	0.622035	0.979253	0.979253	1	NKAIN2
Type_2a	GO:BP	GO:0002520	immune system development	1/90	16/1533	0.0625	1.06458	0.0648343	0.622035	0.979253	0.979253	1	RIF1
Type_2a	GO:BP	GO:0002819	regulation of adaptive immune response	1/90	16/1533	0.0625	1.06458	0.0648343	0.622035	0.979253	0.979253	1	RIF1
Type_2a	GO:BP	GO:0010906	regulation of glucose metabolic process	1/90	16/1533	0.0625	1.06458	0.0648343	0.622035	0.979253	0.979253	1	PPARGC1A
Type_2a	GO:BP	GO:0010976	positive regulation of neuron projection development	1/90	16/1533	0.0625	1.06458	0.0648343	0.622035	0.979253	0.979253	1	PUM2
Type_2a	GO:BP	GO:0014904	myotube cell development	1/90	16/1533	0.0625	1.06458	0.0648343	0.622035	0.979253	0.979253	1	HOMER1
Type_2a	GO:BP	GO:0018210	peptidyl-threonine modification	1/90	16/1533	0.0625	1.06458	0.0648343	0.622035	0.979253	0.979253	1	MYLK2
Type_2a	GO:BP	GO:0030308	negative regulation of cell growth	1/90	16/1533	0.0625	1.06458	0.0648343	0.622035	0.979253	0.979253	1	IFRD1
Type_2a	GO:BP	GO:0030509	BMP signaling pathway	1/90	16/1533	0.0625	1.06458	0.0648343	0.622035	0.979253	0.979253	1	CRIM1
Type_2a	GO:BP	GO:0032204	regulation of telomere maintenance	1/90	16/1533	0.0625	1.06458	0.0648343	0.622035	0.979253	0.979253	1	SLF2
Type_2a	GO:BP	GO:0042177	negative regulation of protein catabolic process	1/90	16/1533	0.0625	1.06458	0.0648343	0.622035	0.979253	0.979253	1	USP25
Type_2a	GO:BP	GO:0042770	signal transduction in response to DNA damage	1/90	16/1533	0.0625	1.06458	0.0648343	0.622035	0.979253	0.979253	1	MAP3K20
Type_2a	GO:BP	GO:0044409	symbiont entry into host	1/90	16/1533	0.0625	1.06458	0.0648343	0.622035	0.979253	0.979253	1	SLC20A2
Type_2a	GO:BP	GO:0046718	symbiont entry into host cell	1/90	16/1533	0.0625	1.06458	0.0648343	0.622035	0.979253	0.979253	1	SLC20A2
Type_2a	GO:BP	GO:0050727	regulation of inflammatory response	1/90	16/1533	0.0625	1.06458	0.0648343	0.622035	0.979253	0.979253	1	NR1D2
Type_2a	GO:BP	GO:0071356	cellular response to tumor necrosis factor	1/90	16/1533	0.0625	1.06458	0.0648343	0.622035	0.979253	0.979253	1	TANK
Type_2a	GO:BP	GO:0071772	response to BMP	1/90	16/1533	0.0625	1.06458	0.0648343	0.622035	0.979253	0.979253	1	CRIM1
Type_2a	GO:BP	GO:0071773	cellular response to BMP stimulus	1/90	16/1533	0.0625	1.06458	0.0648343	0.622035	0.979253	0.979253	1	CRIM1
Type_2a	GO:BP	GO:0072006	nephron development	1/90	16/1533	0.0625	1.06458	0.0648343	0.622035	0.979253	0.979253	1	COL4A3
Type_2a	GO:BP	GO:0090130	tissue migration	1/90	16/1533	0.0625	1.06458	0.0648343	0.622035	0.979253	0.979253	1	MACF1
Type_2a	GO:BP	GO:0140238	presynaptic endocytosis	1/90	16/1533	0.0625	1.06458	0.0648343	0.622035	0.979253	0.979253	1	AAK1
Type_2a	GO:BP	GO:1901655	cellular response to ketone	1/90	16/1533	0.0625	1.06458	0.0648343	0.622035	0.979253	0.979253	1	FBXO32
Type_2a	GO:BP	GO:1903432	regulation of TORC1 signaling	1/90	16/1533	0.0625	1.06458	0.0648343	0.622035	0.979253	0.979253	1	DEPTOR
Type_2a	GO:BP	GO:0043065	positive regulation of apoptotic process	3/90	54/1533	0.0555556	0.946296	-0.100308	0.625664	0.979253	0.979253	3	G0S2/MAP3K20/SQSTM1
Type_2a	GO:BP	GO:0043068	positive regulation of programmed cell death	3/90	54/1533	0.0555556	0.946296	-0.100308	0.625664	0.979253	0.979253	3	G0S2/MAP3K20/SQSTM1
Type_2a	GO:BP	GO:0048646	anatomical structure formation involved in morphogenesis	7/90	127/1533	0.0551181	0.938845	-0.179663	0.630522	0.979253	0.979253	7	CDH13/COL4A3/MYOM2/NRAP/PKM/PLN/TTN
Type_2a	GO:BP	GO:0022898	regulation of transmembrane transporter activity	2/90	36/1533	0.0555556	0.946296	-0.0814071	0.635731	0.979253	0.979253	2	HOMER1/PLN
Type_2a	GO:BP	GO:0031346	positive regulation of cell projection organization	2/90	36/1533	0.0555556	0.946296	-0.0814071	0.635731	0.979253	0.979253	2	MACF1/PUM2
Type_2a	GO:BP	GO:0045927	positive regulation of growth	2/90	36/1533	0.0555556	0.946296	-0.0814071	0.635731	0.979253	0.979253	2	MACF1/PUM2
Type_2a	GO:BP	GO:0050678	regulation of epithelial cell proliferation	2/90	36/1533	0.0555556	0.946296	-0.0814071	0.635731	0.979253	0.979253	2	CDH13/COL4A3
Type_2a	GO:BP	GO:0050890	cognition	2/90	36/1533	0.0555556	0.946296	-0.0814071	0.635731	0.979253	0.979253	2	PLN/SLC8A3
Type_2a	GO:BP	GO:0009117	nucleotide metabolic process	3/90	55/1533	0.0545455	0.929091	-0.13371	0.638331	0.979253	0.979253	3	NT5C2/PFKM/PKM
Type_2a	GO:BP	GO:0070887	cellular response to chemical stimulus	12/90	217/1533	0.0552995	0.941935	-0.230478	0.639599	0.979253	0.979253	12	ABCA1/FANCC/FBXO32/LPIN1/MCU/MICU1/NFAT5/NR1D2/PKM/PPARGC1A/SLC8A3/ZNF106
Type_2a	GO:BP	GO:0000018	regulation of DNA recombination	1/90	17/1533	0.0588235	1.00196	0.00202965	0.644459	0.979253	0.979253	1	RIF1
Type_2a	GO:BP	GO:0002237	response to molecule of bacterial origin	1/90	17/1533	0.0588235	1.00196	0.00202965	0.644459	0.979253	0.979253	1	ABCA1
Type_2a	GO:BP	GO:0006354	DNA-templated transcription elongation	1/90	17/1533	0.0588235	1.00196	0.00202965	0.644459	0.979253	0.979253	1	CDK13
Type_2a	GO:BP	GO:0006888	endoplasmic reticulum to Golgi vesicle-mediated transport	1/90	17/1533	0.0588235	1.00196	0.00202965	0.644459	0.979253	0.979253	1	MIA2
Type_2a	GO:BP	GO:0007062	sister chromatid cohesion	1/90	17/1533	0.0588235	1.00196	0.00202965	0.644459	0.979253	0.979253	1	SLF2
Type_2a	GO:BP	GO:0007286	spermatid development	1/90	17/1533	0.0588235	1.00196	0.00202965	0.644459	0.979253	0.979253	1	PLN
Type_2a	GO:BP	GO:0007584	response to nutrient	1/90	17/1533	0.0588235	1.00196	0.00202965	0.644459	0.979253	0.979253	1	ABCA1
Type_2a	GO:BP	GO:0018205	peptidyl-lysine modification	1/90	17/1533	0.0588235	1.00196	0.00202965	0.644459	0.979253	0.979253	1	SLF2
Type_2a	GO:BP	GO:0031960	response to corticosteroid	1/90	17/1533	0.0588235	1.00196	0.00202965	0.644459	0.979253	0.979253	1	FBXO32
Type_2a	GO:BP	GO:0032496	response to lipopolysaccharide	1/90	17/1533	0.0588235	1.00196	0.00202965	0.644459	0.979253	0.979253	1	ABCA1
Type_2a	GO:BP	GO:0043255	regulation of carbohydrate biosynthetic process	1/90	17/1533	0.0588235	1.00196	0.00202965	0.644459	0.979253	0.979253	1	PPARGC1A
Type_2a	GO:BP	GO:0045807	positive regulation of endocytosis	1/90	17/1533	0.0588235	1.00196	0.00202965	0.644459	0.979253	0.979253	1	SYNE1
Type_2a	GO:BP	GO:0048592	eye morphogenesis	1/90	17/1533	0.0588235	1.00196	0.00202965	0.644459	0.979253	0.979253	1	MAN2A1
Type_2a	GO:BP	GO:0051279	regulation of release of sequestered calcium ion into cytosol	1/90	17/1533	0.0588235	1.00196	0.00202965	0.644459	0.979253	0.979253	1	PLN
Type_2a	GO:BP	GO:0051384	response to glucocorticoid	1/90	17/1533	0.0588235	1.00196	0.00202965	0.644459	0.979253	0.979253	1	FBXO32
Type_2a	GO:BP	GO:0051928	positive regulation of calcium ion transport	1/90	17/1533	0.0588235	1.00196	0.00202965	0.644459	0.979253	0.979253	1	HOMER1
Type_2a	GO:BP	GO:0060041	retina development in camera-type eye	1/90	17/1533	0.0588235	1.00196	0.00202965	0.644459	0.979253	0.979253	1	MAN2A1
Type_2a	GO:BP	GO:0071456	cellular response to hypoxia	1/90	17/1533	0.0588235	1.00196	0.00202965	0.644459	0.979253	0.979253	1	SLC8A3
Type_2a	GO:BP	GO:0022412	cellular process involved in reproduction in multicellular organism	2/90	37/1533	0.0540541	0.920721	-0.121874	0.650828	0.979253	0.979253	2	FANCC/PLN
Type_2a	GO:BP	GO:0031669	cellular response to nutrient levels	2/90	37/1533	0.0540541	0.920721	-0.121874	0.650828	0.979253	0.979253	2	MCU/MICU1
Type_2a	GO:BP	GO:0032409	regulation of transporter activity	2/90	37/1533	0.0540541	0.920721	-0.121874	0.650828	0.979253	0.979253	2	HOMER1/PLN
Type_2a	GO:BP	GO:0016049	cell growth	3/90	57/1533	0.0526316	0.896491	-0.198833	0.662774	0.979253	0.979253	3	IFRD1/MACF1/PUM2
Type_2a	GO:BP	GO:0032970	regulation of actin filament-based process	3/90	57/1533	0.0526316	0.896491	-0.198833	0.662774	0.979253	0.979253	3	CTNNA3/MYLK2/PLN
Type_2a	GO:BP	GO:0060627	regulation of vesicle-mediated transport	3/90	57/1533	0.0526316	0.896491	-0.198833	0.662774	0.979253	0.979253	3	AAK1/CDH13/SYNE1
Type_2a	GO:BP	GO:0019221	cytokine-mediated signaling pathway	2/90	38/1533	0.0526316	0.896491	-0.161312	0.665431	0.979253	0.979253	2	TANK/USP25
Type_2a	GO:BP	GO:0032386	regulation of intracellular transport	2/90	38/1533	0.0526316	0.896491	-0.161312	0.665431	0.979253	0.979253	2	MYLK2/PLN
Type_2a	GO:BP	GO:0045785	positive regulation of cell adhesion	2/90	38/1533	0.0526316	0.896491	-0.161312	0.665431	0.979253	0.979253	2	CDH13/NFAT5
Type_2a	GO:BP	GO:0051338	regulation of transferase activity	2/90	38/1533	0.0526316	0.896491	-0.161312	0.665431	0.979253	0.979253	2	DEPTOR/SLC8A3
Type_2a	GO:BP	GO:0000423	mitophagy	1/90	18/1533	0.0555556	0.946296	-0.0572205	0.665566	0.979253	0.979253	1	SQSTM1
Type_2a	GO:BP	GO:0001678	intracellular glucose homeostasis	1/90	18/1533	0.0555556	0.946296	-0.0572205	0.665566	0.979253	0.979253	1	PPARGC1A
Type_2a	GO:BP	GO:0002262	myeloid cell homeostasis	1/90	18/1533	0.0555556	0.946296	-0.0572205	0.665566	0.979253	0.979253	1	FANCC
Type_2a	GO:BP	GO:0030178	negative regulation of Wnt signaling pathway	1/90	18/1533	0.0555556	0.946296	-0.0572205	0.665566	0.979253	0.979253	1	TLE4
Type_2a	GO:BP	GO:0030278	regulation of ossification	1/90	18/1533	0.0555556	0.946296	-0.0572205	0.665566	0.979253	0.979253	1	SLC20A2
Type_2a	GO:BP	GO:0031214	biomineral tissue development	1/90	18/1533	0.0555556	0.946296	-0.0572205	0.665566	0.979253	0.979253	1	SLC20A2
Type_2a	GO:BP	GO:0032434	regulation of proteasomal ubiquitin-dependent protein catabolic process	1/90	18/1533	0.0555556	0.946296	-0.0572205	0.665566	0.979253	0.979253	1	RAD23B
Type_2a	GO:BP	GO:0034612	response to tumor necrosis factor	1/90	18/1533	0.0555556	0.946296	-0.0572205	0.665566	0.979253	0.979253	1	TANK
Type_2a	GO:BP	GO:0036294	cellular response to decreased oxygen levels	1/90	18/1533	0.0555556	0.946296	-0.0572205	0.665566	0.979253	0.979253	1	SLC8A3
Type_2a	GO:BP	GO:0043524	negative regulation of neuron apoptotic process	1/90	18/1533	0.0555556	0.946296	-0.0572205	0.665566	0.979253	0.979253	1	PPARGC1A
Type_2a	GO:BP	GO:0044403	biological process involved in symbiotic interaction	1/90	18/1533	0.0555556	0.946296	-0.0572205	0.665566	0.979253	0.979253	1	SLC20A2
Type_2a	GO:BP	GO:0050851	antigen receptor-mediated signaling pathway	1/90	18/1533	0.0555556	0.946296	-0.0572205	0.665566	0.979253	0.979253	1	PLCL2
Type_2a	GO:BP	GO:0051701	biological process involved in interaction with host	1/90	18/1533	0.0555556	0.946296	-0.0572205	0.665566	0.979253	0.979253	1	SLC20A2
Type_2a	GO:BP	GO:0051893	regulation of focal adhesion assembly	1/90	18/1533	0.0555556	0.946296	-0.0572205	0.665566	0.979253	0.979253	1	MACF1
Type_2a	GO:BP	GO:0061951	establishment of protein localization to plasma membrane	1/90	18/1533	0.0555556	0.946296	-0.0572205	0.665566	0.979253	0.979253	1	MACF1
Type_2a	GO:BP	GO:0070296	sarcoplasmic reticulum calcium ion transport	1/90	18/1533	0.0555556	0.946296	-0.0572205	0.665566	0.979253	0.979253	1	PLN
Type_2a	GO:BP	GO:0071248	cellular response to metal ion	1/90	18/1533	0.0555556	0.946296	-0.0572205	0.665566	0.979253	0.979253	1	MICU1
Type_2a	GO:BP	GO:0072665	protein localization to vacuole	1/90	18/1533	0.0555556	0.946296	-0.0572205	0.665566	0.979253	0.979253	1	SQSTM1
Type_2a	GO:BP	GO:0090109	regulation of cell-substrate junction assembly	1/90	18/1533	0.0555556	0.946296	-0.0572205	0.665566	0.979253	0.979253	1	MACF1
Type_2a	GO:BP	GO:0098739	import across plasma membrane	1/90	18/1533	0.0555556	0.946296	-0.0572205	0.665566	0.979253	0.979253	1	SLC8A3
Type_2a	GO:BP	GO:1901019	regulation of calcium ion transmembrane transporter activity	1/90	18/1533	0.0555556	0.946296	-0.0572205	0.665566	0.979253	0.979253	1	PLN
Type_2a	GO:BP	GO:1903034	regulation of response to wounding	1/90	18/1533	0.0555556	0.946296	-0.0572205	0.665566	0.979253	0.979253	1	PUM2
Type_2a	GO:BP	GO:0006996	organelle organization	23/90	415/1533	0.0554217	0.944016	-0.333414	0.670829	0.979253	0.979253	23	ABCA1/ABLIM2/CPLANE1/DST/FEZ2/G3BP2/LPIN1/MACF1/MAN2A1/MAP3K20/MCU/MICU1/MYOM2/NRAP/PDLIM3/PLN/PPARGC1A/PUM2/RIF1/SLF2/SQSTM1/SYNE1/TTN
Type_2a	GO:BP	GO:0006796	phosphate-containing compound metabolic process	12/90	222/1533	0.0540541	0.920721	-0.318898	0.672672	0.979253	0.979253	12	AAK1/COQ8A/DEPTOR/INPP4B/LPIN1/MAP3K20/MYLK2/NT5C2/PFKM/PKM/PLCL2/SLC8A3
Type_2a	GO:BP	GO:0044092	negative regulation of molecular function	3/90	58/1533	0.0517241	0.881034	-0.230599	0.674548	0.979253	0.979253	3	DEPTOR/PLN/SLC8A3
Type_2a	GO:BP	GO:0048514	blood vessel morphogenesis	3/90	58/1533	0.0517241	0.881034	-0.230599	0.674548	0.979253	0.979253	3	CDH13/COL4A3/PKM
Type_2a	GO:BP	GO:0071375	cellular response to peptide hormone stimulus	3/90	58/1533	0.0517241	0.881034	-0.230599	0.674548	0.979253	0.979253	3	LPIN1/PKM/ZNF106
Type_2a	GO:BP	GO:0033043	regulation of organelle organization	8/90	151/1533	0.0529801	0.902428	-0.315265	0.678539	0.979253	0.979253	8	FEZ2/G3BP2/MAP3K20/MCU/MICU1/SLF2/SQSTM1/SYNE1
Type_2a	GO:BP	GO:0006793	phosphorus metabolic process	12/90	223/1533	0.0538117	0.916592	-0.336389	0.679087	0.979253	0.979253	12	AAK1/COQ8A/DEPTOR/INPP4B/LPIN1/MAP3K20/MYLK2/NT5C2/PFKM/PKM/PLCL2/SLC8A3
Type_2a	GO:BP	GO:2001233	regulation of apoptotic signaling pathway	2/90	39/1533	0.0512821	0.873504	-0.199779	0.679545	0.979253	0.979253	2	DEPTOR/G0S2
Type_2a	GO:BP	GO:0002460	adaptive immune response based on somatic recombination of immune receptors built from immunoglobulin superfamily domains	1/90	19/1533	0.0526316	0.896491	-0.113347	0.685433	0.979253	0.979253	1	RIF1
Type_2a	GO:BP	GO:0006893	Golgi to plasma membrane transport	1/90	19/1533	0.0526316	0.896491	-0.113347	0.685433	0.979253	0.979253	1	MACF1
Type_2a	GO:BP	GO:0007416	synapse assembly	1/90	19/1533	0.0526316	0.896491	-0.113347	0.685433	0.979253	0.979253	1	PUM2
Type_2a	GO:BP	GO:0009101	glycoprotein biosynthetic process	1/90	19/1533	0.0526316	0.896491	-0.113347	0.685433	0.979253	0.979253	1	MAN2A1
Type_2a	GO:BP	GO:0009746	response to hexose	1/90	19/1533	0.0526316	0.896491	-0.113347	0.685433	0.979253	0.979253	1	COL4A3
Type_2a	GO:BP	GO:0009749	response to glucose	1/90	19/1533	0.0526316	0.896491	-0.113347	0.685433	0.979253	0.979253	1	COL4A3
Type_2a	GO:BP	GO:0031345	negative regulation of cell projection organization	1/90	19/1533	0.0526316	0.896491	-0.113347	0.685433	0.979253	0.979253	1	IFRD1
Type_2a	GO:BP	GO:0035107	appendage morphogenesis	1/90	19/1533	0.0526316	0.896491	-0.113347	0.685433	0.979253	0.979253	1	MAP3K20
Type_2a	GO:BP	GO:0035108	limb morphogenesis	1/90	19/1533	0.0526316	0.896491	-0.113347	0.685433	0.979253	0.979253	1	MAP3K20
Type_2a	GO:BP	GO:0035194	regulatory ncRNA-mediated post-transcriptional gene silencing	1/90	19/1533	0.0526316	0.896491	-0.113347	0.685433	0.979253	0.979253	1	PUM2
Type_2a	GO:BP	GO:0045667	regulation of osteoblast differentiation	1/90	19/1533	0.0526316	0.896491	-0.113347	0.685433	0.979253	0.979253	1	CRIM1
Type_2a	GO:BP	GO:0048009	insulin-like growth factor receptor signaling pathway	1/90	19/1533	0.0526316	0.896491	-0.113347	0.685433	0.979253	0.979253	1	CRIM1
Type_2a	GO:BP	GO:0050679	positive regulation of epithelial cell proliferation	1/90	19/1533	0.0526316	0.896491	-0.113347	0.685433	0.979253	0.979253	1	CDH13
Type_2a	GO:BP	GO:0060326	cell chemotaxis	1/90	19/1533	0.0526316	0.896491	-0.113347	0.685433	0.979253	0.979253	1	MCU
Type_2a	GO:BP	GO:1901988	negative regulation of cell cycle phase transition	1/90	19/1533	0.0526316	0.896491	-0.113347	0.685433	0.979253	0.979253	1	MAP3K20
Type_2a	GO:BP	GO:1902531	regulation of intracellular signal transduction	12/90	224/1533	0.0535714	0.9125	-0.353818	0.685434	0.979253	0.979253	12	ABCA1/ARHGEF12/CDH13/DEPTOR/MAP3K20/MYO9A/NFAT5/PUM2/RALGAPA1/SQSTM1/TANK/TRIM55
Type_2a	GO:BP	GO:0010506	regulation of autophagy	3/90	59/1533	0.0508475	0.866102	-0.26186	0.686024	0.979253	0.979253	3	DEPTOR/FEZ2/SQSTM1
Type_2a	GO:BP	GO:0051052	regulation of DNA metabolic process	3/90	59/1533	0.0508475	0.866102	-0.26186	0.686024	0.979253	0.979253	3	LPIN1/RIF1/SLF2
Type_2a	GO:BP	GO:0048285	organelle fission	2/90	40/1533	0.05	0.851667	-0.237332	0.693178	0.979253	0.979253	2	MCU/TTN
Type_2a	GO:BP	GO:0048666	neuron development	7/90	135/1533	0.0518519	0.88321	-0.354762	0.695733	0.979253	0.979253	7	FEZ2/IFRD1/MACF1/MYO9A/MYOT/PUM2/SYNE1
Type_2a	GO:BP	GO:0051241	negative regulation of multicellular organismal process	5/90	98/1533	0.0510204	0.869048	-0.334517	0.696589	0.979253	0.979253	5	COL4A3/IFRD1/LPIN1/PLCL2/PLN
Type_2a	GO:BP	GO:0098657	import into cell	5/90	98/1533	0.0510204	0.869048	-0.334517	0.696589	0.979253	0.979253	5	AAK1/ABCA1/CDH13/SLC8A3/SYNE1
Type_2a	GO:BP	GO:0070201	regulation of establishment of protein localization	3/90	60/1533	0.05	0.851667	-0.292638	0.697201	0.979253	0.979253	3	MCU/PFKM/TTN
Type_2a	GO:BP	GO:0009967	positive regulation of signal transduction	9/90	172/1533	0.0523256	0.891279	-0.377803	0.698929	0.979253	0.979253	9	AAK1/CDH13/G0S2/HOMER1/MACF1/MAP3K20/NFAT5/PUM2/TRIM55
Type_2a	GO:BP	GO:0045595	regulation of cell differentiation	9/90	172/1533	0.0523256	0.891279	-0.377803	0.698929	0.979253	0.979253	9	ABCA1/CDK13/CRIM1/IFRD1/MACF1/MAMSTR/MAN2A1/NR1D2/RPL3L
Type_2a	GO:BP	GO:0048699	generation of neurons	9/90	172/1533	0.0523256	0.891279	-0.377803	0.698929	0.979253	0.979253	9	CEP85L/FEZ2/HERC2/IFRD1/MACF1/MYO9A/MYOT/PUM2/SYNE1
Type_2a	GO:BP	GO:0051603	proteolysis involved in protein catabolic process	6/90	117/1533	0.0512821	0.873504	-0.35543	0.699508	0.979253	0.979253	6	ARMC8/HERC2/RAD23B/RNF115/SQSTM1/USP25
Type_2a	GO:BP	GO:0000302	response to reactive oxygen species	1/90	20/1533	0.05	0.851667	-0.166706	0.704133	0.979253	0.979253	1	FANCC
Type_2a	GO:BP	GO:0000422	autophagy of mitochondrion	1/90	20/1533	0.05	0.851667	-0.166706	0.704133	0.979253	0.979253	1	SQSTM1
Type_2a	GO:BP	GO:0001889	liver development	1/90	20/1533	0.05	0.851667	-0.166706	0.704133	0.979253	0.979253	1	MAN2A1
Type_2a	GO:BP	GO:0002250	adaptive immune response	1/90	20/1533	0.05	0.851667	-0.166706	0.704133	0.979253	0.979253	1	RIF1
Type_2a	GO:BP	GO:0006260	DNA replication	1/90	20/1533	0.05	0.851667	-0.166706	0.704133	0.979253	0.979253	1	LPIN1
Type_2a	GO:BP	GO:0006352	DNA-templated transcription initiation	1/90	20/1533	0.05	0.851667	-0.166706	0.704133	0.979253	0.979253	1	PPARGC1A
Type_2a	GO:BP	GO:0007626	locomotory behavior	1/90	20/1533	0.05	0.851667	-0.166706	0.704133	0.979253	0.979253	1	PLN
Type_2a	GO:BP	GO:0008360	regulation of cell shape	1/90	20/1533	0.05	0.851667	-0.166706	0.704133	0.979253	0.979253	1	PALMD
Type_2a	GO:BP	GO:0009411	response to UV	1/90	20/1533	0.05	0.851667	-0.166706	0.704133	0.979253	0.979253	1	MAP3K20
Type_2a	GO:BP	GO:0030177	positive regulation of Wnt signaling pathway	1/90	20/1533	0.05	0.851667	-0.166706	0.704133	0.979253	0.979253	1	MACF1
Type_2a	GO:BP	GO:0034766	negative regulation of monoatomic ion transmembrane transport	1/90	20/1533	0.05	0.851667	-0.166706	0.704133	0.979253	0.979253	1	PLN
Type_2a	GO:BP	GO:0038202	TORC1 signaling	1/90	20/1533	0.05	0.851667	-0.166706	0.704133	0.979253	0.979253	1	DEPTOR
Type_2a	GO:BP	GO:0039531	regulation of cytoplasmic pattern recognition receptor signaling pathway	1/90	20/1533	0.05	0.851667	-0.166706	0.704133	0.979253	0.979253	1	PUM2
Type_2a	GO:BP	GO:0045727	positive regulation of translation	1/90	20/1533	0.05	0.851667	-0.166706	0.704133	0.979253	0.979253	1	PKM
Type_2a	GO:BP	GO:0048515	spermatid differentiation	1/90	20/1533	0.05	0.851667	-0.166706	0.704133	0.979253	0.979253	1	PLN
Type_2a	GO:BP	GO:0048736	appendage development	1/90	20/1533	0.05	0.851667	-0.166706	0.704133	0.979253	0.979253	1	MAP3K20
Type_2a	GO:BP	GO:0060173	limb development	1/90	20/1533	0.05	0.851667	-0.166706	0.704133	0.979253	0.979253	1	MAP3K20
Type_2a	GO:BP	GO:0071453	cellular response to oxygen levels	1/90	20/1533	0.05	0.851667	-0.166706	0.704133	0.979253	0.979253	1	SLC8A3
Type_2a	GO:BP	GO:0097305	response to alcohol	1/90	20/1533	0.05	0.851667	-0.166706	0.704133	0.979253	0.979253	1	ABCA1
Type_2a	GO:BP	GO:0140588	chromatin looping	1/90	20/1533	0.05	0.851667	-0.166706	0.704133	0.979253	0.979253	1	SLF2
Type_2a	GO:BP	GO:0150116	regulation of cell-substrate junction organization	1/90	20/1533	0.05	0.851667	-0.166706	0.704133	0.979253	0.979253	1	MACF1
Type_2a	GO:BP	GO:1901875	positive regulation of post-translational protein modification	1/90	20/1533	0.05	0.851667	-0.166706	0.704133	0.979253	0.979253	1	TANK
Type_2a	GO:BP	GO:1903322	positive regulation of protein modification by small protein conjugation or removal	1/90	20/1533	0.05	0.851667	-0.166706	0.704133	0.979253	0.979253	1	TANK
Type_2a	GO:BP	GO:1904063	negative regulation of cation transmembrane transport	1/90	20/1533	0.05	0.851667	-0.166706	0.704133	0.979253	0.979253	1	PLN
Type_2a	GO:BP	GO:0032870	cellular response to hormone stimulus	5/90	99/1533	0.0505051	0.860269	-0.358882	0.70534	0.979253	0.979253	5	FBXO32/LPIN1/NR1D2/PKM/ZNF106
Type_2a	GO:BP	GO:0001654	eye development	2/90	41/1533	0.0487805	0.830894	-0.274021	0.706337	0.979253	0.979253	2	MAN2A1/MYOM2
Type_2a	GO:BP	GO:0007160	cell-matrix adhesion	2/90	41/1533	0.0487805	0.830894	-0.274021	0.706337	0.979253	0.979253	2	CDH13/MACF1
Type_2a	GO:BP	GO:0016032	viral process	2/90	41/1533	0.0487805	0.830894	-0.274021	0.706337	0.979253	0.979253	2	MAN2A1/SLC20A2
Type_2a	GO:BP	GO:0030111	regulation of Wnt signaling pathway	2/90	41/1533	0.0487805	0.830894	-0.274021	0.706337	0.979253	0.979253	2	MACF1/TLE4
Type_2a	GO:BP	GO:0048880	sensory system development	2/90	41/1533	0.0487805	0.830894	-0.274021	0.706337	0.979253	0.979253	2	MAN2A1/MYOM2
Type_2a	GO:BP	GO:0150063	visual system development	2/90	41/1533	0.0487805	0.830894	-0.274021	0.706337	0.979253	0.979253	2	MAN2A1/MYOM2
Type_2a	GO:BP	GO:0044087	regulation of cellular component biogenesis	6/90	118/1533	0.0508475	0.866102	-0.377968	0.707565	0.979253	0.979253	6	ABCA1/FEZ2/G3BP2/MACF1/PUM2/SLF2
Type_2a	GO:BP	GO:0044089	positive regulation of cellular component biogenesis	3/90	61/1533	0.0491803	0.837705	-0.322949	0.708081	0.979253	0.979253	3	ABCA1/G3BP2/SLF2
Type_2a	GO:BP	GO:0030163	protein catabolic process	7/90	138/1533	0.0507246	0.86401	-0.418098	0.718232	0.979253	0.979253	7	ARMC8/ASB5/HERC2/RAD23B/RNF115/SQSTM1/USP25
Type_2a	GO:BP	GO:1901698	response to nitrogen compound	7/90	138/1533	0.0507246	0.86401	-0.418098	0.718232	0.979253	0.979253	7	ABCA1/CDH13/HOMER1/LPIN1/PKM/USP25/ZNF106
Type_2a	GO:BP	GO:0016197	endosomal transport	2/90	42/1533	0.047619	0.811111	-0.309892	0.719028	0.979253	0.979253	2	ABCA1/SQSTM1
Type_2a	GO:BP	GO:0050673	epithelial cell proliferation	2/90	42/1533	0.047619	0.811111	-0.309892	0.719028	0.979253	0.979253	2	CDH13/COL4A3
Type_2a	GO:BP	GO:0001764	neuron migration	1/90	21/1533	0.047619	0.811111	-0.217599	0.721732	0.979253	0.979253	1	CEP85L
Type_2a	GO:BP	GO:0002697	regulation of immune effector process	1/90	21/1533	0.047619	0.811111	-0.217599	0.721732	0.979253	0.979253	1	RIF1
Type_2a	GO:BP	GO:0003300	cardiac muscle hypertrophy	1/90	21/1533	0.047619	0.811111	-0.217599	0.721732	0.979253	0.979253	1	TTN
Type_2a	GO:BP	GO:0015850	organic hydroxy compound transport	1/90	21/1533	0.047619	0.811111	-0.217599	0.721732	0.979253	0.979253	1	ABCA1
Type_2a	GO:BP	GO:0017148	negative regulation of translation	1/90	21/1533	0.047619	0.811111	-0.217599	0.721732	0.979253	0.979253	1	MAP3K20
Type_2a	GO:BP	GO:0030323	respiratory tube development	1/90	21/1533	0.047619	0.811111	-0.217599	0.721732	0.979253	0.979253	1	MAN2A1
Type_2a	GO:BP	GO:0030324	lung development	1/90	21/1533	0.047619	0.811111	-0.217599	0.721732	0.979253	0.979253	1	MAN2A1
Type_2a	GO:BP	GO:0031507	heterochromatin formation	1/90	21/1533	0.047619	0.811111	-0.217599	0.721732	0.979253	0.979253	1	RIF1
Type_2a	GO:BP	GO:0032943	mononuclear cell proliferation	1/90	21/1533	0.047619	0.811111	-0.217599	0.721732	0.979253	0.979253	1	PLCL2
Type_2a	GO:BP	GO:0034284	response to monosaccharide	1/90	21/1533	0.047619	0.811111	-0.217599	0.721732	0.979253	0.979253	1	COL4A3
Type_2a	GO:BP	GO:0034763	negative regulation of transmembrane transport	1/90	21/1533	0.047619	0.811111	-0.217599	0.721732	0.979253	0.979253	1	PLN
Type_2a	GO:BP	GO:0045216	cell-cell junction organization	1/90	21/1533	0.047619	0.811111	-0.217599	0.721732	0.979253	0.979253	1	CDH13
Type_2a	GO:BP	GO:0045926	negative regulation of growth	1/90	21/1533	0.047619	0.811111	-0.217599	0.721732	0.979253	0.979253	1	IFRD1
Type_2a	GO:BP	GO:0046651	lymphocyte proliferation	1/90	21/1533	0.047619	0.811111	-0.217599	0.721732	0.979253	0.979253	1	PLCL2
Type_2a	GO:BP	GO:0061008	hepaticobiliary system development	1/90	21/1533	0.047619	0.811111	-0.217599	0.721732	0.979253	0.979253	1	MAN2A1
Type_2a	GO:BP	GO:0090596	sensory organ morphogenesis	1/90	21/1533	0.047619	0.811111	-0.217599	0.721732	0.979253	0.979253	1	MAN2A1
Type_2a	GO:BP	GO:1903039	positive regulation of leukocyte cell-cell adhesion	1/90	21/1533	0.047619	0.811111	-0.217599	0.721732	0.979253	0.979253	1	NFAT5
Type_2a	GO:BP	GO:2001257	regulation of cation channel activity	1/90	21/1533	0.047619	0.811111	-0.217599	0.721732	0.979253	0.979253	1	HOMER1
Type_2a	GO:BP	GO:0006357	regulation of transcription by RNA polymerase II	15/90	284/1533	0.0528169	0.899648	-0.467759	0.722646	0.979253	0.979253	15	CDH13/CDK13/IKZF2/LPIN1/MAMSTR/NFAT5/NR1D2/PFKM/PKM/PPARGC1A/RCOR3/RIF1/SQSTM1/TARBP1/TLE4
Type_2a	GO:BP	GO:0006897	endocytosis	4/90	82/1533	0.0487805	0.830894	-0.392961	0.723606	0.979253	0.979253	4	AAK1/ABCA1/CDH13/SYNE1
Type_2a	GO:BP	GO:0010498	proteasomal protein catabolic process	4/90	82/1533	0.0487805	0.830894	-0.392961	0.723606	0.979253	0.979253	4	ARMC8/HERC2/RAD23B/USP25
Type_2a	GO:BP	GO:0006511	ubiquitin-dependent protein catabolic process	5/90	102/1533	0.0490196	0.834967	-0.430693	0.730559	0.979253	0.979253	5	ARMC8/HERC2/RAD23B/RNF115/SQSTM1
Type_2a	GO:BP	GO:0019941	modification-dependent protein catabolic process	5/90	102/1533	0.0490196	0.834967	-0.430693	0.730559	0.979253	0.979253	5	ARMC8/HERC2/RAD23B/RNF115/SQSTM1
Type_2a	GO:BP	GO:2000026	regulation of multicellular organismal development	7/90	140/1533	0.05	0.851667	-0.459668	0.732615	0.979253	0.979253	7	COL4A3/IFRD1/LPIN1/MACF1/MAN2A1/PKM/SLC20A2
Type_2a	GO:BP	GO:0015031	protein transport	8/90	159/1533	0.0503145	0.857023	-0.475432	0.735268	0.979253	0.979253	8	ABCA1/HERC2/MACF1/MCU/MIA2/PFKM/SQSTM1/TTN
Type_2a	GO:BP	GO:0002753	cytoplasmic pattern recognition receptor signaling pathway	1/90	22/1533	0.0454545	0.774242	-0.26628	0.738296	0.979253	0.979253	1	PUM2
Type_2a	GO:BP	GO:0008202	steroid metabolic process	1/90	22/1533	0.0454545	0.774242	-0.26628	0.738296	0.979253	0.979253	1	ABCA1
Type_2a	GO:BP	GO:0009100	glycoprotein metabolic process	1/90	22/1533	0.0454545	0.774242	-0.26628	0.738296	0.979253	0.979253	1	MAN2A1
Type_2a	GO:BP	GO:0014896	muscle hypertrophy	1/90	22/1533	0.0454545	0.774242	-0.26628	0.738296	0.979253	0.979253	1	TTN
Type_2a	GO:BP	GO:0014897	striated muscle hypertrophy	1/90	22/1533	0.0454545	0.774242	-0.26628	0.738296	0.979253	0.979253	1	TTN
Type_2a	GO:BP	GO:0016441	post-transcriptional gene silencing	1/90	22/1533	0.0454545	0.774242	-0.26628	0.738296	0.979253	0.979253	1	PUM2
Type_2a	GO:BP	GO:0022409	positive regulation of cell-cell adhesion	1/90	22/1533	0.0454545	0.774242	-0.26628	0.738296	0.979253	0.979253	1	NFAT5
Type_2a	GO:BP	GO:0031623	receptor internalization	1/90	22/1533	0.0454545	0.774242	-0.26628	0.738296	0.979253	0.979253	1	SYNE1
Type_2a	GO:BP	GO:0043087	regulation of GTPase activity	1/90	22/1533	0.0454545	0.774242	-0.26628	0.738296	0.979253	0.979253	1	RALGAPA1
Type_2a	GO:BP	GO:0043123	positive regulation of canonical NF-kappaB signal transduction	1/90	22/1533	0.0454545	0.774242	-0.26628	0.738296	0.979253	0.979253	1	NFAT5
Type_2a	GO:BP	GO:0045862	positive regulation of proteolysis	1/90	22/1533	0.0454545	0.774242	-0.26628	0.738296	0.979253	0.979253	1	TANK
Type_2a	GO:BP	GO:0048813	dendrite morphogenesis	1/90	22/1533	0.0454545	0.774242	-0.26628	0.738296	0.979253	0.979253	1	SYNE1
Type_2a	GO:BP	GO:0071900	regulation of protein serine/threonine kinase activity	1/90	22/1533	0.0454545	0.774242	-0.26628	0.738296	0.979253	0.979253	1	SLC8A3
Type_2a	GO:BP	GO:0072593	reactive oxygen species metabolic process	1/90	22/1533	0.0454545	0.774242	-0.26628	0.738296	0.979253	0.979253	1	FANCC
Type_2a	GO:BP	GO:1903076	regulation of protein localization to plasma membrane	1/90	22/1533	0.0454545	0.774242	-0.26628	0.738296	0.979253	0.979253	1	SQSTM1
Type_2a	GO:BP	GO:0002682	regulation of immune system process	6/90	122/1533	0.0491803	0.837705	-0.466487	0.738357	0.979253	0.979253	6	MCU/PLCL2/PUM2/RIF1/RNF115/SQSTM1
Type_2a	GO:BP	GO:0006468	protein phosphorylation	5/90	103/1533	0.0485437	0.826861	-0.454217	0.73862	0.979253	0.979253	5	AAK1/DEPTOR/MAP3K20/MYLK2/SLC8A3
Type_2a	GO:BP	GO:0043632	modification-dependent macromolecule catabolic process	5/90	103/1533	0.0485437	0.826861	-0.454217	0.73862	0.979253	0.979253	5	ARMC8/HERC2/RAD23B/RNF115/SQSTM1
Type_2a	GO:BP	GO:0006753	nucleoside phosphate metabolic process	3/90	64/1533	0.046875	0.798438	-0.41125	0.738952	0.979253	0.979253	3	NT5C2/PFKM/PKM
Type_2a	GO:BP	GO:0051234	establishment of localization	23/90	429/1533	0.0536131	0.913209	-0.528855	0.739088	0.979253	0.979253	23	AAK1/ABCA1/ANO5/CDH13/DST/G3BP2/HERC2/HOMER1/MACF1/MCU/MIA2/MICU1/MYLK2/NKAIN2/PFKM/PLCL2/PLN/SCN4A/SLC20A2/SLC8A3/SQSTM1/SYNE1/TTN
Type_2a	GO:BP	GO:0034504	protein localization to nucleus	2/90	44/1533	0.0454545	0.774242	-0.379349	0.743048	0.981413	0.981413	2	SQSTM1/SYNE1
Type_2a	GO:BP	GO:0044283	small molecule biosynthetic process	2/90	44/1533	0.0454545	0.774242	-0.379349	0.743048	0.981413	0.981413	2	COQ8A/PPARGC1A
Type_2a	GO:BP	GO:0051924	regulation of calcium ion transport	2/90	44/1533	0.0454545	0.774242	-0.379349	0.743048	0.981413	0.981413	2	HOMER1/PLN
Type_2a	GO:BP	GO:0009057	macromolecule catabolic process	10/90	198/1533	0.0505051	0.860269	-0.526019	0.748189	0.98452	0.98452	10	ARMC8/ASB5/HERC2/PFKM/PUM2/PYGM/RAD23B/RNF115/SQSTM1/USP25
Type_2a	GO:BP	GO:0010959	regulation of metal ion transport	3/90	65/1533	0.0461538	0.786154	-0.439858	0.748661	0.98452	0.98452	3	HOMER1/NKAIN2/PLN
Type_2a	GO:BP	GO:0048729	tissue morphogenesis	3/90	65/1533	0.0461538	0.786154	-0.439858	0.748661	0.98452	0.98452	3	MYLK2/MYO9A/TTN
Type_2a	GO:BP	GO:0009743	response to carbohydrate	1/90	23/1533	0.0434783	0.74058	-0.312966	0.753884	0.98452	0.98452	1	COL4A3
Type_2a	GO:BP	GO:0043271	negative regulation of monoatomic ion transport	1/90	23/1533	0.0434783	0.74058	-0.312966	0.753884	0.98452	0.98452	1	PLN
Type_2a	GO:BP	GO:0045445	myoblast differentiation	1/90	23/1533	0.0434783	0.74058	-0.312966	0.753884	0.98452	0.98452	1	IFRD1
Type_2a	GO:BP	GO:0045930	negative regulation of mitotic cell cycle	1/90	23/1533	0.0434783	0.74058	-0.312966	0.753884	0.98452	0.98452	1	MAP3K20
Type_2a	GO:BP	GO:0051028	mRNA transport	1/90	23/1533	0.0434783	0.74058	-0.312966	0.753884	0.98452	0.98452	1	G3BP2
Type_2a	GO:BP	GO:0060541	respiratory system development	1/90	23/1533	0.0434783	0.74058	-0.312966	0.753884	0.98452	0.98452	1	MAN2A1
Type_2a	GO:BP	GO:0070661	leukocyte proliferation	1/90	23/1533	0.0434783	0.74058	-0.312966	0.753884	0.98452	0.98452	1	PLCL2
Type_2a	GO:BP	GO:0045935	positive regulation of nucleobase-containing compound metabolic process	14/90	272/1533	0.0514706	0.876716	-0.559696	0.75423	0.98452	0.98452	14	CDH13/CDK13/LPIN1/MAMSTR/NFAT5/NR1D2/PFKM/PKM/PPARGC1A/PUM2/RIF1/SLF2/SQSTM1/TNNI2
Type_2a	GO:BP	GO:0030182	neuron differentiation	8/90	162/1533	0.0493827	0.841152	-0.533749	0.754746	0.98452	0.98452	8	FEZ2/HERC2/IFRD1/MACF1/MYO9A/MYOT/PUM2/SYNE1
Type_2a	GO:BP	GO:0045893	positive regulation of DNA-templated transcription	11/90	218/1533	0.0504587	0.85948	-0.559269	0.757534	0.985256	0.985256	11	CDH13/CDK13/LPIN1/MAMSTR/NFAT5/NR1D2/PFKM/PKM/PPARGC1A/SQSTM1/TNNI2
Type_2a	GO:BP	GO:0008285	negative regulation of cell population proliferation	3/90	66/1533	0.0454545	0.774242	-0.468076	0.758085	0.985256	0.985256	3	CDH13/COL4A3/PPARGC1A
Type_2a	GO:BP	GO:0034655	nucleobase-containing compound catabolic process	4/90	86/1533	0.0465116	0.792248	-0.495082	0.758308	0.985256	0.985256	4	NT5C2/PFKM/PKM/PUM2
Type_2a	GO:BP	GO:0006366	transcription by RNA polymerase II	15/90	291/1533	0.0515464	0.878007	-0.577216	0.759014	0.985256	0.985256	15	CDH13/CDK13/IKZF2/LPIN1/MAMSTR/NFAT5/NR1D2/PFKM/PKM/PPARGC1A/RCOR3/RIF1/SQSTM1/TARBP1/TLE4
Type_2a	GO:BP	GO:1902680	positive regulation of RNA biosynthetic process	11/90	219/1533	0.0502283	0.855556	-0.576425	0.763061	0.985256	0.985256	11	CDH13/CDK13/LPIN1/MAMSTR/NFAT5/NR1D2/PFKM/PKM/PPARGC1A/SQSTM1/TNNI2
Type_2a	GO:BP	GO:0009056	catabolic process	16/90	310/1533	0.0516129	0.87914	-0.594797	0.763856	0.985256	0.985256	16	ARMC8/ASB5/DEPTOR/FEZ2/HERC2/LPIN1/NT5C2/PFKM/PKM/PUM2/PYGM/RAD23B/RNF115/SQSTM1/SUMF1/USP25
Type_2a	GO:BP	GO:0043269	regulation of monoatomic ion transport	3/90	67/1533	0.0447761	0.762687	-0.495918	0.767227	0.985256	0.985256	3	HOMER1/NKAIN2/PLN
Type_2a	GO:BP	GO:0000380	alternative mRNA splicing, via spliceosome	1/90	24/1533	0.0416667	0.709722	-0.357843	0.768553	0.985256	0.985256	1	CDK13
Type_2a	GO:BP	GO:0010970	transport along microtubule	1/90	24/1533	0.0416667	0.709722	-0.357843	0.768553	0.985256	0.985256	1	DST
Type_2a	GO:BP	GO:0031396	regulation of protein ubiquitination	1/90	24/1533	0.0416667	0.709722	-0.357843	0.768553	0.985256	0.985256	1	SQSTM1
Type_2a	GO:BP	GO:0043588	skin development	1/90	24/1533	0.0416667	0.709722	-0.357843	0.768553	0.985256	0.985256	1	PUM2
Type_2a	GO:BP	GO:0051098	regulation of binding	1/90	24/1533	0.0416667	0.709722	-0.357843	0.768553	0.985256	0.985256	1	PLN
Type_2a	GO:BP	GO:0140014	mitotic nuclear division	1/90	24/1533	0.0416667	0.709722	-0.357843	0.768553	0.985256	0.985256	1	TTN
Type_2a	GO:BP	GO:2000058	regulation of ubiquitin-dependent protein catabolic process	1/90	24/1533	0.0416667	0.709722	-0.357843	0.768553	0.985256	0.985256	1	RAD23B
Type_2a	GO:BP	GO:0031589	cell-substrate adhesion	2/90	47/1533	0.0425532	0.724823	-0.478376	0.775814	0.985256	0.985256	2	CDH13/MACF1
Type_2a	GO:BP	GO:0043085	positive regulation of catalytic activity	2/90	47/1533	0.0425532	0.724823	-0.478376	0.775814	0.985256	0.985256	2	RALGAPA1/TANK
Type_2a	GO:BP	GO:0051246	regulation of protein metabolic process	10/90	203/1533	0.0492611	0.83908	-0.614538	0.776622	0.985256	0.985256	10	ASB5/DEPTOR/MAP3K20/PKM/PUM2/RAD23B/SLC8A3/SQSTM1/TANK/USP25
Type_2a	GO:BP	GO:0007162	negative regulation of cell adhesion	1/90	25/1533	0.04	0.681333	-0.401073	0.782357	0.985256	0.985256	1	CDH13
Type_2a	GO:BP	GO:0008544	epidermis development	1/90	25/1533	0.04	0.681333	-0.401073	0.782357	0.985256	0.985256	1	PUM2
Type_2a	GO:BP	GO:0010948	negative regulation of cell cycle process	1/90	25/1533	0.04	0.681333	-0.401073	0.782357	0.985256	0.985256	1	MAP3K20
Type_2a	GO:BP	GO:0031503	protein-containing complex localization	1/90	25/1533	0.04	0.681333	-0.401073	0.782357	0.985256	0.985256	1	SYNE1
Type_2a	GO:BP	GO:0044248	cellular catabolic process	1/90	25/1533	0.04	0.681333	-0.401073	0.782357	0.985256	0.985256	1	LPIN1
Type_2a	GO:BP	GO:0048041	focal adhesion assembly	1/90	25/1533	0.04	0.681333	-0.401073	0.782357	0.985256	0.985256	1	MACF1
Type_2a	GO:BP	GO:0050779	RNA destabilization	1/90	25/1533	0.04	0.681333	-0.401073	0.782357	0.985256	0.985256	1	PUM2
Type_2a	GO:BP	GO:0061157	mRNA destabilization	1/90	25/1533	0.04	0.681333	-0.401073	0.782357	0.985256	0.985256	1	PUM2
Type_2a	GO:BP	GO:0032880	regulation of protein localization	5/90	109/1533	0.0458716	0.781346	-0.591336	0.783375	0.985256	0.985256	5	AAK1/MCU/PFKM/SQSTM1/TTN
Type_2a	GO:BP	GO:0001568	blood vessel development	3/90	69/1533	0.0434783	0.74058	-0.550523	0.784682	0.985256	0.985256	3	CDH13/COL4A3/PKM
Type_2a	GO:BP	GO:0040008	regulation of growth	3/90	69/1533	0.0434783	0.74058	-0.550523	0.784682	0.985256	0.985256	3	IFRD1/MACF1/PUM2
Type_2a	GO:BP	GO:0043161	proteasome-mediated ubiquitin-dependent protein catabolic process	3/90	69/1533	0.0434783	0.74058	-0.550523	0.784682	0.985256	0.985256	3	ARMC8/HERC2/RAD23B
Type_2a	GO:BP	GO:0065003	protein-containing complex assembly	9/90	186/1533	0.0483871	0.824194	-0.638594	0.785819	0.985256	0.985256	9	ABCA1/FANCC/G3BP2/HOMER1/MCU/MICU1/PPARGC1A/SLF2/TTN
Type_2a	GO:BP	GO:0043434	response to peptide hormone	3/90	70/1533	0.0428571	0.73	-0.577309	0.793003	0.985256	0.985256	3	LPIN1/PKM/ZNF106
Type_2a	GO:BP	GO:1901701	cellular response to oxygen-containing compound	6/90	130/1533	0.0461538	0.786154	-0.6363	0.793018	0.985256	0.985256	6	ABCA1/FANCC/FBXO32/LPIN1/PKM/ZNF106
Type_2a	GO:BP	GO:0001819	positive regulation of cytokine production	1/90	26/1533	0.0384615	0.655128	-0.442798	0.795346	0.985256	0.985256	1	TANK
Type_2a	GO:BP	GO:0002696	positive regulation of leukocyte activation	1/90	26/1533	0.0384615	0.655128	-0.442798	0.795346	0.985256	0.985256	1	RIF1
Type_2a	GO:BP	GO:0006606	protein import into nucleus	1/90	26/1533	0.0384615	0.655128	-0.442798	0.795346	0.985256	0.985256	1	SQSTM1
Type_2a	GO:BP	GO:0016311	dephosphorylation	1/90	26/1533	0.0384615	0.655128	-0.442798	0.795346	0.985256	0.985256	1	INPP4B
Type_2a	GO:BP	GO:0030010	establishment of cell polarity	1/90	26/1533	0.0384615	0.655128	-0.442798	0.795346	0.985256	0.985256	1	MYO9A
Type_2a	GO:BP	GO:0030705	cytoskeleton-dependent intracellular transport	1/90	26/1533	0.0384615	0.655128	-0.442798	0.795346	0.985256	0.985256	1	DST
Type_2a	GO:BP	GO:0043523	regulation of neuron apoptotic process	1/90	26/1533	0.0384615	0.655128	-0.442798	0.795346	0.985256	0.985256	1	PPARGC1A
Type_2a	GO:BP	GO:0045165	cell fate commitment	1/90	26/1533	0.0384615	0.655128	-0.442798	0.795346	0.985256	0.985256	1	IFRD1
Type_2a	GO:BP	GO:0045814	negative regulation of gene expression, epigenetic	1/90	26/1533	0.0384615	0.655128	-0.442798	0.795346	0.985256	0.985256	1	RIF1
Type_2a	GO:BP	GO:0050657	nucleic acid transport	1/90	26/1533	0.0384615	0.655128	-0.442798	0.795346	0.985256	0.985256	1	G3BP2
Type_2a	GO:BP	GO:0050658	RNA transport	1/90	26/1533	0.0384615	0.655128	-0.442798	0.795346	0.985256	0.985256	1	G3BP2
Type_2a	GO:BP	GO:0050867	positive regulation of cell activation	1/90	26/1533	0.0384615	0.655128	-0.442798	0.795346	0.985256	0.985256	1	RIF1
Type_2a	GO:BP	GO:0051236	establishment of RNA localization	1/90	26/1533	0.0384615	0.655128	-0.442798	0.795346	0.985256	0.985256	1	G3BP2
Type_2a	GO:BP	GO:0051251	positive regulation of lymphocyte activation	1/90	26/1533	0.0384615	0.655128	-0.442798	0.795346	0.985256	0.985256	1	RIF1
Type_2a	GO:BP	GO:0061014	positive regulation of mRNA catabolic process	1/90	26/1533	0.0384615	0.655128	-0.442798	0.795346	0.985256	0.985256	1	PUM2
Type_2a	GO:BP	GO:0099111	microtubule-based transport	1/90	26/1533	0.0384615	0.655128	-0.442798	0.795346	0.985256	0.985256	1	DST
Type_2a	GO:BP	GO:0010557	positive regulation of macromolecule biosynthetic process	15/90	299/1533	0.0501672	0.854515	-0.700025	0.79671	0.985256	0.985256	15	CDH13/CDK13/LPIN1/MAMSTR/MYLK2/NFAT5/NR1D2/PFKM/PKM/PPARGC1A/RIF1/SQSTM1/TANK/TNNI2/TTN
Type_2a	GO:BP	GO:0065009	regulation of molecular function	7/90	151/1533	0.0463576	0.789625	-0.679746	0.802804	0.985256	0.985256	7	DEPTOR/HOMER1/PLN/PPARGC1A/RALGAPA1/SLC8A3/TANK
Type_2a	GO:BP	GO:0001503	ossification	2/90	50/1533	0.04	0.681333	-0.571964	0.804917	0.985256	0.985256	2	CRIM1/SLC20A2
Type_2a	GO:BP	GO:0090407	organophosphate biosynthetic process	2/90	50/1533	0.04	0.681333	-0.571964	0.804917	0.985256	0.985256	2	INPP4B/LPIN1
Type_2a	GO:BP	GO:1901700	response to oxygen-containing compound	8/90	171/1533	0.0467836	0.796881	-0.703521	0.807214	0.985256	0.985256	8	ABCA1/COL4A3/FANCC/FBXO32/HOMER1/LPIN1/PKM/ZNF106
Type_2a	GO:BP	GO:0001649	osteoblast differentiation	1/90	27/1533	0.037037	0.630864	-0.48314	0.807569	0.985256	0.985256	1	CRIM1
Type_2a	GO:BP	GO:0007034	vacuolar transport	1/90	27/1533	0.037037	0.630864	-0.48314	0.807569	0.985256	0.985256	1	SQSTM1
Type_2a	GO:BP	GO:0007254	JNK cascade	1/90	27/1533	0.037037	0.630864	-0.48314	0.807569	0.985256	0.985256	1	MAP3K20
Type_2a	GO:BP	GO:0009410	response to xenobiotic stimulus	1/90	27/1533	0.037037	0.630864	-0.48314	0.807569	0.985256	0.985256	1	ABCA1
Type_2a	GO:BP	GO:0010721	negative regulation of cell development	1/90	27/1533	0.037037	0.630864	-0.48314	0.807569	0.985256	0.985256	1	IFRD1
Type_2a	GO:BP	GO:0032006	regulation of TOR signaling	1/90	27/1533	0.037037	0.630864	-0.48314	0.807569	0.985256	0.985256	1	DEPTOR
Type_2a	GO:BP	GO:0043502	regulation of muscle adaptation	1/90	27/1533	0.037037	0.630864	-0.48314	0.807569	0.985256	0.985256	1	FBXO32
Type_2a	GO:BP	GO:0051170	import into nucleus	1/90	27/1533	0.037037	0.630864	-0.48314	0.807569	0.985256	0.985256	1	SQSTM1
Type_2a	GO:BP	GO:0090092	regulation of transmembrane receptor protein serine/threonine kinase signaling pathway	1/90	27/1533	0.037037	0.630864	-0.48314	0.807569	0.985256	0.985256	1	CRIM1
Type_2a	GO:BP	GO:1901654	response to ketone	1/90	27/1533	0.037037	0.630864	-0.48314	0.807569	0.985256	0.985256	1	FBXO32
Type_2a	GO:BP	GO:1904375	regulation of protein localization to cell periphery	1/90	27/1533	0.037037	0.630864	-0.48314	0.807569	0.985256	0.985256	1	SQSTM1
Type_2a	GO:BP	GO:0001944	vasculature development	3/90	72/1533	0.0416667	0.709722	-0.629901	0.808856	0.985256	0.985256	3	CDH13/COL4A3/PKM
Type_2a	GO:BP	GO:0030155	regulation of cell adhesion	3/90	72/1533	0.0416667	0.709722	-0.629901	0.808856	0.985256	0.985256	3	CDH13/MACF1/NFAT5
Type_2a	GO:BP	GO:0007423	sensory organ development	2/90	51/1533	0.0392157	0.667974	-0.602075	0.813856	0.985256	0.985256	2	MAN2A1/MYOM2
Type_2a	GO:BP	GO:0016055	Wnt signaling pathway	2/90	51/1533	0.0392157	0.667974	-0.602075	0.813856	0.985256	0.985256	2	MACF1/TLE4
Type_2a	GO:BP	GO:0016236	macroautophagy	2/90	51/1533	0.0392157	0.667974	-0.602075	0.813856	0.985256	0.985256	2	FEZ2/SQSTM1
Type_2a	GO:BP	GO:0009891	positive regulation of biosynthetic process	15/90	304/1533	0.0493421	0.840461	-0.775615	0.818142	0.985256	0.985256	15	CDH13/CDK13/LPIN1/MAMSTR/MYLK2/NFAT5/NR1D2/PFKM/PKM/PPARGC1A/RIF1/SQSTM1/TANK/TNNI2/TTN
Type_2a	GO:BP	GO:0007030	Golgi organization	1/90	28/1533	0.0357143	0.608333	-0.52221	0.819068	0.985256	0.985256	1	SYNE1
Type_2a	GO:BP	GO:0010001	glial cell differentiation	1/90	28/1533	0.0357143	0.608333	-0.52221	0.819068	0.985256	0.985256	1	SLC8A3
Type_2a	GO:BP	GO:0016051	carbohydrate biosynthetic process	1/90	28/1533	0.0357143	0.608333	-0.52221	0.819068	0.985256	0.985256	1	PPARGC1A
Type_2a	GO:BP	GO:0031047	regulatory ncRNA-mediated gene silencing	1/90	28/1533	0.0357143	0.608333	-0.52221	0.819068	0.985256	0.985256	1	PUM2
Type_2a	GO:BP	GO:0045732	positive regulation of protein catabolic process	1/90	28/1533	0.0357143	0.608333	-0.52221	0.819068	0.985256	0.985256	1	ASB5
Type_2a	GO:BP	GO:0060271	cilium assembly	1/90	28/1533	0.0357143	0.608333	-0.52221	0.819068	0.985256	0.985256	1	CPLANE1
Type_2a	GO:BP	GO:0010720	positive regulation of cell development	2/90	52/1533	0.0384615	0.655128	-0.631683	0.822432	0.985256	0.985256	2	MACF1/MAN2A1
Type_2a	GO:BP	GO:0051254	positive regulation of RNA metabolic process	12/90	250/1533	0.048	0.8176	-0.787044	0.824137	0.985256	0.985256	12	CDH13/CDK13/LPIN1/MAMSTR/NFAT5/NR1D2/PFKM/PKM/PPARGC1A/PUM2/SQSTM1/TNNI2
Type_2a	GO:BP	GO:0009896	positive regulation of catabolic process	4/90	95/1533	0.0421053	0.717193	-0.710542	0.824179	0.985256	0.985256	4	ASB5/DEPTOR/PUM2/SQSTM1
Type_2a	GO:BP	GO:0051179	localization	25/90	487/1533	0.0513347	0.874401	-0.837726	0.829863	0.985256	0.985256	25	AAK1/ABCA1/ANO5/CDH13/DST/G3BP2/HERC2/HOMER1/MACF1/MCU/MIA2/MICU1/MYLK2/NKAIN2/PFKM/PLCL2/PLN/PUM2/SCN4A/SLC20A2/SLC8A3/SLF2/SQSTM1/SYNE1/TTN
Type_2a	GO:BP	GO:0001667	ameboidal-type cell migration	1/90	29/1533	0.0344828	0.587356	-0.560103	0.829888	0.985256	0.985256	1	MACF1
Type_2a	GO:BP	GO:0001822	kidney development	1/90	29/1533	0.0344828	0.587356	-0.560103	0.829888	0.985256	0.985256	1	COL4A3
Type_2a	GO:BP	GO:0008286	insulin receptor signaling pathway	1/90	29/1533	0.0344828	0.587356	-0.560103	0.829888	0.985256	0.985256	1	ZNF106
Type_2a	GO:BP	GO:0016241	regulation of macroautophagy	1/90	29/1533	0.0344828	0.587356	-0.560103	0.829888	0.985256	0.985256	1	FEZ2
Type_2a	GO:BP	GO:0043270	positive regulation of monoatomic ion transport	1/90	29/1533	0.0344828	0.587356	-0.560103	0.829888	0.985256	0.985256	1	HOMER1
Type_2a	GO:BP	GO:0048872	homeostasis of number of cells	1/90	29/1533	0.0344828	0.587356	-0.560103	0.829888	0.985256	0.985256	1	FANCC
Type_2a	GO:BP	GO:0051090	regulation of DNA-binding transcription factor activity	1/90	29/1533	0.0344828	0.587356	-0.560103	0.829888	0.985256	0.985256	1	PPARGC1A
Type_2a	GO:BP	GO:1903037	regulation of leukocyte cell-cell adhesion	1/90	29/1533	0.0344828	0.587356	-0.560103	0.829888	0.985256	0.985256	1	NFAT5
Type_2a	GO:BP	GO:0046649	lymphocyte activation	2/90	53/1533	0.0377358	0.642767	-0.660809	0.830657	0.985256	0.985256	2	PLCL2/RIF1
Type_2a	GO:BP	GO:0072659	protein localization to plasma membrane	2/90	53/1533	0.0377358	0.642767	-0.660809	0.830657	0.985256	0.985256	2	MACF1/SQSTM1
Type_2a	GO:BP	GO:0007167	enzyme-linked receptor protein signaling pathway	5/90	117/1533	0.042735	0.72792	-0.764496	0.833729	0.985256	0.985256	5	CDH13/COL4A3/CRIM1/RNF115/ZNF106
Type_2a	GO:BP	GO:0006508	proteolysis	7/90	157/1533	0.044586	0.759448	-0.794268	0.834839	0.985256	0.985256	7	ARMC8/HERC2/RAD23B/RNF115/SQSTM1/TANK/USP25
Type_2a	GO:BP	GO:0012501	programmed cell death	9/90	196/1533	0.0459184	0.782143	-0.815364	0.83602	0.985256	0.985256	9	COL4A3/DEPTOR/G0S2/MAP3K20/PKM/PPARGC1A/SQSTM1/SYNE1/USP53
Type_2a	GO:BP	GO:0022613	ribonucleoprotein complex biogenesis	1/90	30/1533	0.0333333	0.567778	-0.596906	0.840068	0.985256	0.985256	1	METTL15
Type_2a	GO:BP	GO:0044782	cilium organization	1/90	30/1533	0.0333333	0.567778	-0.596906	0.840068	0.985256	0.985256	1	CPLANE1
Type_2a	GO:BP	GO:0072001	renal system development	1/90	30/1533	0.0333333	0.567778	-0.596906	0.840068	0.985256	0.985256	1	COL4A3
Type_2a	GO:BP	GO:0090150	establishment of protein localization to membrane	1/90	30/1533	0.0333333	0.567778	-0.596906	0.840068	0.985256	0.985256	1	MACF1
Type_2a	GO:BP	GO:0098876	vesicle-mediated transport to the plasma membrane	1/90	30/1533	0.0333333	0.567778	-0.596906	0.840068	0.985256	0.985256	1	MACF1
Type_2a	GO:BP	GO:1905475	regulation of protein localization to membrane	1/90	30/1533	0.0333333	0.567778	-0.596906	0.840068	0.985256	0.985256	1	SQSTM1
Type_2a	GO:BP	GO:0022414	reproductive process	5/90	119/1533	0.0420168	0.715686	-0.80624	0.844743	0.985256	0.985256	5	FANCC/HERC2/PLN/RAD23B/SYNE1
Type_2a	GO:BP	GO:0008219	cell death	9/90	198/1533	0.0454545	0.774242	-0.849869	0.844906	0.985256	0.985256	9	COL4A3/DEPTOR/G0S2/MAP3K20/PKM/PPARGC1A/SQSTM1/SYNE1/USP53
Type_2a	GO:BP	GO:0009895	negative regulation of catabolic process	2/90	55/1533	0.0363636	0.619394	-0.717691	0.846096	0.985256	0.985256	2	FEZ2/USP25
Type_2a	GO:BP	GO:0030522	intracellular receptor signaling pathway	2/90	55/1533	0.0363636	0.619394	-0.717691	0.846096	0.985256	0.985256	2	NR1D2/PUM2
Type_2a	GO:BP	GO:0009887	animal organ morphogenesis	4/90	99/1533	0.040404	0.688215	-0.800783	0.848393	0.985256	0.985256	4	FANCC/MAN2A1/MYLK2/TTN
Type_2a	GO:BP	GO:0031399	regulation of protein modification process	4/90	99/1533	0.040404	0.688215	-0.800783	0.848393	0.985256	0.985256	4	DEPTOR/SLC8A3/SQSTM1/TANK
Type_2a	GO:BP	GO:0015931	nucleobase-containing compound transport	1/90	31/1533	0.0322581	0.549462	-0.632695	0.849645	0.985256	0.985256	1	G3BP2
Type_2a	GO:BP	GO:0016358	dendrite development	1/90	31/1533	0.0322581	0.549462	-0.632695	0.849645	0.985256	0.985256	1	SYNE1
Type_2a	GO:BP	GO:0031929	TOR signaling	1/90	31/1533	0.0322581	0.549462	-0.632695	0.849645	0.985256	0.985256	1	DEPTOR
Type_2a	GO:BP	GO:0032886	regulation of microtubule-based process	1/90	31/1533	0.0322581	0.549462	-0.632695	0.849645	0.985256	0.985256	1	MACF1
Type_2a	GO:BP	GO:0043542	endothelial cell migration	1/90	31/1533	0.0322581	0.549462	-0.632695	0.849645	0.985256	0.985256	1	CDH13
Type_2a	GO:BP	GO:0043603	amide metabolic process	1/90	31/1533	0.0322581	0.549462	-0.632695	0.849645	0.985256	0.985256	1	NT5C2
Type_2a	GO:BP	GO:0048193	Golgi vesicle transport	2/90	56/1533	0.0357143	0.608333	-0.745483	0.853333	0.985256	0.985256	2	MACF1/MIA2
Type_2a	GO:BP	GO:0009894	regulation of catabolic process	7/90	161/1533	0.0434783	0.74058	-0.868675	0.853864	0.985256	0.985256	7	ASB5/DEPTOR/FEZ2/PUM2/RAD23B/SQSTM1/USP25
Type_2a	GO:BP	GO:1902533	positive regulation of intracellular signal transduction	5/90	121/1533	0.0413223	0.703857	-0.847412	0.855161	0.985256	0.985256	5	CDH13/MAP3K20/NFAT5/PUM2/TRIM55
Type_2a	GO:BP	GO:0051641	cellular localization	18/90	369/1533	0.0487805	0.830894	-0.930706	0.855695	0.985256	0.985256	18	AAK1/ABCA1/CDH13/DST/HERC2/HOMER1/MACF1/MCU/MIA2/MYLK2/PFKM/PLCL2/PLN/PUM2/SLF2/SQSTM1/SYNE1/TTN
Type_2a	GO:BP	GO:0010608	post-transcriptional regulation of gene expression	3/90	79/1533	0.0379747	0.646835	-0.804685	0.856594	0.985256	0.985256	3	MAP3K20/PKM/PUM2
Type_2a	GO:BP	GO:0001666	response to hypoxia	1/90	32/1533	0.03125	0.532292	-0.66754	0.858654	0.985256	0.985256	1	SLC8A3
Type_2a	GO:BP	GO:0006109	regulation of carbohydrate metabolic process	1/90	32/1533	0.03125	0.532292	-0.66754	0.858654	0.985256	0.985256	1	PPARGC1A
Type_2a	GO:BP	GO:0007159	leukocyte cell-cell adhesion	1/90	32/1533	0.03125	0.532292	-0.66754	0.858654	0.985256	0.985256	1	NFAT5
Type_2a	GO:BP	GO:0019058	viral life cycle	1/90	32/1533	0.03125	0.532292	-0.66754	0.858654	0.985256	0.985256	1	SLC20A2
Type_2a	GO:BP	GO:0045444	fat cell differentiation	1/90	32/1533	0.03125	0.532292	-0.66754	0.858654	0.985256	0.985256	1	PPARGC1A
Type_2a	GO:BP	GO:0045786	negative regulation of cell cycle	1/90	32/1533	0.03125	0.532292	-0.66754	0.858654	0.985256	0.985256	1	MAP3K20
Type_2a	GO:BP	GO:0009719	response to endogenous stimulus	8/90	182/1533	0.043956	0.748718	-0.901544	0.859533	0.985256	0.985256	8	ABCA1/CDH13/CRIM1/FBXO32/LPIN1/NR1D2/PKM/ZNF106
Type_2a	GO:BP	GO:0008610	lipid biosynthetic process	2/90	57/1533	0.0350877	0.597661	-0.772866	0.860262	0.985256	0.985256	2	INPP4B/LPIN1
Type_2a	GO:BP	GO:0034765	regulation of monoatomic ion transmembrane transport	2/90	57/1533	0.0350877	0.597661	-0.772866	0.860262	0.985256	0.985256	2	HOMER1/PLN
Type_2a	GO:BP	GO:1904062	regulation of monoatomic cation transmembrane transport	2/90	57/1533	0.0350877	0.597661	-0.772866	0.860262	0.985256	0.985256	2	HOMER1/PLN
Type_2a	GO:BP	GO:0008380	RNA splicing	3/90	80/1533	0.0375	0.63875	-0.828586	0.862502	0.985256	0.985256	3	CDK13/PPARGC1A/ZNF638
Type_2a	GO:BP	GO:0030335	positive regulation of cell migration	2/90	58/1533	0.0344828	0.587356	-0.799854	0.866895	0.985256	0.985256	2	CDH13/MCU
Type_2a	GO:BP	GO:0097190	apoptotic signaling pathway	2/90	58/1533	0.0344828	0.587356	-0.799854	0.866895	0.985256	0.985256	2	DEPTOR/G0S2
Type_2a	GO:BP	GO:0048870	cell motility	7/90	164/1533	0.0426829	0.727033	-0.923525	0.866967	0.985256	0.985256	7	CDH13/CEP85L/CTNNA3/DST/MACF1/MCU/TRIM55
Type_2a	GO:BP	GO:0000280	nuclear division	1/90	33/1533	0.030303	0.516162	-0.701502	0.867129	0.985256	0.985256	1	TTN
Type_2a	GO:BP	GO:0006869	lipid transport	1/90	33/1533	0.030303	0.516162	-0.701502	0.867129	0.985256	0.985256	1	ABCA1
Type_2a	GO:BP	GO:0007018	microtubule-based movement	1/90	33/1533	0.030303	0.516162	-0.701502	0.867129	0.985256	0.985256	1	DST
Type_2a	GO:BP	GO:0009755	hormone-mediated signaling pathway	1/90	33/1533	0.030303	0.516162	-0.701502	0.867129	0.985256	0.985256	1	NR1D2
Type_2a	GO:BP	GO:0036293	response to decreased oxygen levels	1/90	33/1533	0.030303	0.516162	-0.701502	0.867129	0.985256	0.985256	1	SLC8A3
Type_2a	GO:BP	GO:0040029	epigenetic regulation of gene expression	1/90	33/1533	0.030303	0.516162	-0.701502	0.867129	0.985256	0.985256	1	RIF1
Type_2a	GO:BP	GO:0043500	muscle adaptation	1/90	33/1533	0.030303	0.516162	-0.701502	0.867129	0.985256	0.985256	1	FBXO32
Type_2a	GO:BP	GO:0048863	stem cell differentiation	1/90	33/1533	0.030303	0.516162	-0.701502	0.867129	0.985256	0.985256	1	CDK13
Type_2a	GO:BP	GO:0071383	cellular response to steroid hormone stimulus	1/90	33/1533	0.030303	0.516162	-0.701502	0.867129	0.985256	0.985256	1	FBXO32
Type_2a	GO:BP	GO:1901137	carbohydrate derivative biosynthetic process	1/90	33/1533	0.030303	0.516162	-0.701502	0.867129	0.985256	0.985256	1	MAN2A1
Type_2a	GO:BP	GO:0035295	tube development	4/90	103/1533	0.038835	0.661489	-0.888058	0.869779	0.985256	0.985256	4	CDH13/COL4A3/MAN2A1/PKM
Type_2a	GO:BP	GO:0009893	positive regulation of metabolic process	20/90	411/1533	0.0486618	0.828873	-1.01242	0.873112	0.985256	0.985256	20	ASB5/CDH13/CDK13/DEPTOR/G0S2/LPIN1/MAMSTR/MYLK2/NFAT5/NR1D2/PFKM/PKM/PPARGC1A/PUM2/RIF1/SLF2/SQSTM1/TANK/TNNI2/TTN
Type_2a	GO:BP	GO:0043254	regulation of protein-containing complex assembly	2/90	59/1533	0.0338983	0.577401	-0.826462	0.873241	0.985256	0.985256	2	ABCA1/SLF2
Type_2a	GO:BP	GO:0045321	leukocyte activation	2/90	59/1533	0.0338983	0.577401	-0.826462	0.873241	0.985256	0.985256	2	PLCL2/RIF1
Type_2a	GO:BP	GO:0071396	cellular response to lipid	2/90	59/1533	0.0338983	0.577401	-0.826462	0.873241	0.985256	0.985256	2	ABCA1/FBXO32
Type_2a	GO:BP	GO:1902532	negative regulation of intracellular signal transduction	3/90	82/1533	0.0365854	0.623171	-0.87566	0.873689	0.985256	0.985256	3	DEPTOR/MAP3K20/TANK
Type_2a	GO:BP	GO:0009725	response to hormone	5/90	125/1533	0.04	0.681333	-0.928128	0.874287	0.985256	0.985256	5	FBXO32/LPIN1/NR1D2/PKM/ZNF106
Type_2a	GO:BP	GO:0070727	cellular macromolecule localization	13/90	282/1533	0.0460993	0.785225	-0.996777	0.874327	0.985256	0.985256	13	AAK1/ABCA1/HERC2/HOMER1/MACF1/MCU/MIA2/PFKM/PUM2/SLF2/SQSTM1/SYNE1/TTN
Type_2a	GO:BP	GO:0006892	post-Golgi vesicle-mediated transport	1/90	34/1533	0.0294118	0.50098	-0.734639	0.875101	0.985256	0.985256	1	MACF1
Type_2a	GO:BP	GO:0010876	lipid localization	1/90	34/1533	0.0294118	0.50098	-0.734639	0.875101	0.985256	0.985256	1	ABCA1
Type_2a	GO:BP	GO:0062012	regulation of small molecule metabolic process	1/90	34/1533	0.0294118	0.50098	-0.734639	0.875101	0.985256	0.985256	1	PPARGC1A
Type_2a	GO:BP	GO:0046907	intracellular transport	7/90	167/1533	0.0419162	0.713972	-0.977595	0.879113	0.985256	0.985256	7	ABCA1/DST/HERC2/MIA2/MYLK2/PLN/SQSTM1
Type_2a	GO:BP	GO:0001932	regulation of protein phosphorylation	2/90	60/1533	0.0333333	0.567778	-0.852705	0.879312	0.985256	0.985256	2	DEPTOR/SLC8A3
Type_2a	GO:BP	GO:1990778	protein localization to cell periphery	2/90	60/1533	0.0333333	0.567778	-0.852705	0.879312	0.985256	0.985256	2	MACF1/SQSTM1
Type_2a	GO:BP	GO:2000147	positive regulation of cell motility	2/90	60/1533	0.0333333	0.567778	-0.852705	0.879312	0.985256	0.985256	2	CDH13/MCU
Type_2a	GO:BP	GO:0071705	nitrogen compound transport	9/90	207/1533	0.0434783	0.74058	-1.00192	0.880405	0.985256	0.985256	9	ABCA1/G3BP2/HERC2/MACF1/MCU/MIA2/PFKM/SQSTM1/TTN
Type_2a	GO:BP	GO:0042063	gliogenesis	1/90	35/1533	0.0285714	0.486667	-0.766999	0.8826	0.985256	0.985256	1	SLC8A3
Type_2a	GO:BP	GO:0070482	response to oxygen levels	1/90	35/1533	0.0285714	0.486667	-0.766999	0.8826	0.985256	0.985256	1	SLC8A3
Type_2a	GO:BP	GO:1903313	positive regulation of mRNA metabolic process	1/90	35/1533	0.0285714	0.486667	-0.766999	0.8826	0.985256	0.985256	1	PUM2
Type_2a	GO:BP	GO:0045184	establishment of protein localization	8/90	188/1533	0.0425532	0.724823	-1.00565	0.882981	0.985256	0.985256	8	ABCA1/HERC2/MACF1/MCU/MIA2/PFKM/SQSTM1/TTN
Type_2a	GO:BP	GO:0006886	intracellular protein transport	3/90	84/1533	0.0357143	0.608333	-0.921806	0.884076	0.985256	0.985256	3	HERC2/MIA2/SQSTM1
Type_2a	GO:BP	GO:0010564	regulation of cell cycle process	3/90	84/1533	0.0357143	0.608333	-0.921806	0.884076	0.985256	0.985256	3	MAP3K20/PUM2/SLF2
Type_2a	GO:BP	GO:0035239	tube morphogenesis	3/90	84/1533	0.0357143	0.608333	-0.921806	0.884076	0.985256	0.985256	3	CDH13/COL4A3/PKM
Type_2a	GO:BP	GO:0040017	positive regulation of locomotion	2/90	61/1533	0.0327869	0.55847	-0.878595	0.885116	0.985256	0.985256	2	CDH13/MCU
Type_2a	GO:BP	GO:0042981	regulation of apoptotic process	6/90	149/1533	0.0402685	0.685906	-1.0074	0.888094	0.985256	0.985256	6	DEPTOR/G0S2/MAP3K20/PPARGC1A/SQSTM1/SYNE1
Type_2a	GO:BP	GO:0030098	lymphocyte differentiation	1/90	36/1533	0.0277778	0.473148	-0.798631	0.889654	0.985256	0.985256	1	PLCL2
Type_2a	GO:BP	GO:0060828	regulation of canonical Wnt signaling pathway	1/90	36/1533	0.0277778	0.473148	-0.798631	0.889654	0.985256	0.985256	1	TLE4
Type_2a	GO:BP	GO:0006915	apoptotic process	8/90	191/1533	0.0418848	0.713438	-1.05676	0.893465	0.985256	0.985256	8	COL4A3/DEPTOR/G0S2/MAP3K20/PPARGC1A/SQSTM1/SYNE1/USP53
Type_2a	GO:BP	GO:0043933	protein-containing complex organization	9/90	211/1533	0.042654	0.72654	-1.06791	0.893955	0.985256	0.985256	9	ABCA1/FANCC/G3BP2/HOMER1/MCU/MICU1/PPARGC1A/SLF2/TTN
Type_2a	GO:BP	GO:0016477	cell migration	6/90	151/1533	0.0397351	0.676821	-1.04423	0.895574	0.985256	0.985256	6	CDH13/CEP85L/CTNNA3/MACF1/MCU/TRIM55
Type_2a	GO:BP	GO:0007015	actin filament organization	2/90	63/1533	0.031746	0.540741	-0.929366	0.895966	0.985256	0.985256	2	NRAP/TTN
Type_2a	GO:BP	GO:0042325	regulation of phosphorylation	2/90	63/1533	0.031746	0.540741	-0.929366	0.895966	0.985256	0.985256	2	DEPTOR/SLC8A3
Type_2a	GO:BP	GO:0022407	regulation of cell-cell adhesion	1/90	37/1533	0.027027	0.46036	-0.829576	0.896288	0.985256	0.985256	1	NFAT5
Type_2a	GO:BP	GO:0043487	regulation of RNA stability	1/90	37/1533	0.027027	0.46036	-0.829576	0.896288	0.985256	0.985256	1	PUM2
Type_2a	GO:BP	GO:0043488	regulation of mRNA stability	1/90	37/1533	0.027027	0.46036	-0.829576	0.896288	0.985256	0.985256	1	PUM2
Type_2a	GO:BP	GO:0051249	regulation of lymphocyte activation	1/90	37/1533	0.027027	0.46036	-0.829576	0.896288	0.985256	0.985256	1	RIF1
Type_2a	GO:BP	GO:0090287	regulation of cellular response to growth factor stimulus	1/90	37/1533	0.027027	0.46036	-0.829576	0.896288	0.985256	0.985256	1	CRIM1
Type_2a	GO:BP	GO:0141091	transforming growth factor beta receptor superfamily signaling pathway	1/90	37/1533	0.027027	0.46036	-0.829576	0.896288	0.985256	0.985256	1	CRIM1
Type_2a	GO:BP	GO:1903169	regulation of calcium ion transmembrane transport	1/90	37/1533	0.027027	0.46036	-0.829576	0.896288	0.985256	0.985256	1	PLN
Type_2a	GO:BP	GO:0006914	autophagy	3/90	87/1533	0.0344828	0.587356	-0.989391	0.898251	0.985256	0.985256	3	DEPTOR/FEZ2/SQSTM1
Type_2a	GO:BP	GO:0051668	localization within membrane	3/90	87/1533	0.0344828	0.587356	-0.989391	0.898251	0.985256	0.985256	3	CDH13/MACF1/SQSTM1
Type_2a	GO:BP	GO:0061919	process utilizing autophagic mechanism	3/90	87/1533	0.0344828	0.587356	-0.989391	0.898251	0.985256	0.985256	3	DEPTOR/FEZ2/SQSTM1
Type_2a	GO:BP	GO:0010604	positive regulation of macromolecule metabolic process	18/90	384/1533	0.046875	0.798438	-1.13902	0.899361	0.985256	0.985256	18	ASB5/CDH13/CDK13/LPIN1/MAMSTR/MYLK2/NFAT5/NR1D2/PFKM/PKM/PPARGC1A/PUM2/RIF1/SLF2/SQSTM1/TANK/TNNI2/TTN
Type_2a	GO:BP	GO:0016192	vesicle-mediated transport	7/90	173/1533	0.0404624	0.68921	-1.08352	0.900706	0.985256	0.985256	7	AAK1/ABCA1/CDH13/MACF1/MIA2/SQSTM1/SYNE1
Type_2a	GO:BP	GO:0006605	protein targeting	1/90	38/1533	0.0263158	0.448246	-0.859873	0.902527	0.985256	0.985256	1	SQSTM1
Type_2a	GO:BP	GO:0060070	canonical Wnt signaling pathway	1/90	38/1533	0.0263158	0.448246	-0.859873	0.902527	0.985256	0.985256	1	TLE4
Type_2a	GO:BP	GO:0030097	hemopoiesis	3/90	88/1533	0.0340909	0.580682	-1.01151	0.902623	0.985256	0.985256	3	CDK13/PLCL2/SLC8A3
Type_2a	GO:BP	GO:0048589	developmental growth	3/90	88/1533	0.0340909	0.580682	-1.01151	0.902623	0.985256	0.985256	3	IFRD1/MACF1/PUM2
Type_2a	GO:BP	GO:0043067	regulation of programmed cell death	6/90	153/1533	0.0392157	0.667974	-1.08068	0.902632	0.985256	0.985256	6	DEPTOR/G0S2/MAP3K20/PPARGC1A/SQSTM1/SYNE1
Type_2a	GO:BP	GO:0002694	regulation of leukocyte activation	1/90	39/1533	0.025641	0.436752	-0.889558	0.908395	0.988985	0.988985	1	RIF1
Type_2a	GO:BP	GO:0007178	cell surface receptor protein serine/threonine kinase signaling pathway	1/90	39/1533	0.025641	0.436752	-0.889558	0.908395	0.988985	0.988985	1	CRIM1
Type_2a	GO:BP	GO:0061013	regulation of mRNA catabolic process	1/90	39/1533	0.025641	0.436752	-0.889558	0.908395	0.988985	0.988985	1	PUM2
Type_2a	GO:BP	GO:0051649	establishment of localization in cell	9/90	217/1533	0.0414747	0.706452	-1.1652	0.911927	0.991637	0.991637	9	AAK1/ABCA1/DST/HERC2/MIA2/MYLK2/PLN/SQSTM1/SYNE1
Type_2a	GO:BP	GO:0050865	regulation of cell activation	1/90	40/1533	0.025	0.425833	-0.918662	0.913913	0.991637	0.991637	1	RIF1
Type_2a	GO:BP	GO:0043069	negative regulation of programmed cell death	3/90	91/1533	0.032967	0.561538	-1.07668	0.914753	0.991637	0.991637	3	PPARGC1A/SQSTM1/SYNE1
Type_2a	GO:BP	GO:0044093	positive regulation of molecular function	3/90	91/1533	0.032967	0.561538	-1.07668	0.914753	0.991637	0.991637	3	PPARGC1A/RALGAPA1/TANK
Type_2a	GO:BP	GO:0045597	positive regulation of cell differentiation	3/90	91/1533	0.032967	0.561538	-1.07668	0.914753	0.991637	0.991637	3	MACF1/MAMSTR/MAN2A1
Type_2a	GO:BP	GO:0071495	cellular response to endogenous stimulus	6/90	157/1533	0.0382166	0.650955	-1.15249	0.915549	0.991648	0.991648	6	CRIM1/FBXO32/LPIN1/NR1D2/PKM/ZNF106
Type_2a	GO:BP	GO:0060284	regulation of cell development	3/90	92/1533	0.0326087	0.555435	-1.09803	0.918485	0.992249	0.992249	3	IFRD1/MACF1/MAN2A1
Type_2a	GO:BP	GO:0008284	positive regulation of cell population proliferation	2/90	68/1533	0.0294118	0.50098	-1.05092	0.919101	0.992249	0.992249	2	CDH13/SYNE1
Type_2a	GO:BP	GO:1901990	regulation of mitotic cell cycle phase transition	1/90	41/1533	0.0243902	0.415447	-0.947215	0.919103	0.992249	0.992249	1	MAP3K20
Type_2a	GO:BP	GO:0030036	actin cytoskeleton organization	4/90	115/1533	0.0347826	0.592464	-1.13447	0.919244	0.992249	0.992249	4	MYOM2/NRAP/PDLIM3/TTN
Type_2a	GO:BP	GO:0033036	macromolecule localization	14/90	318/1533	0.0440252	0.749895	-1.25073	0.920853	0.993034	0.993034	14	AAK1/ABCA1/G3BP2/HERC2/HOMER1/MACF1/MCU/MIA2/PFKM/PUM2/SLF2/SQSTM1/SYNE1/TTN
Type_2a	GO:BP	GO:0008104	protein localization	12/90	280/1533	0.0428571	0.73	-1.24763	0.922001	0.993034	0.993034	12	AAK1/ABCA1/HERC2/HOMER1/MACF1/MCU/MIA2/PFKM/SLF2/SQSTM1/SYNE1/TTN
Type_2a	GO:BP	GO:0051726	regulation of cell cycle	4/90	116/1533	0.0344828	0.587356	-1.15408	0.922503	0.993034	0.993034	4	CDK13/MAP3K20/PUM2/SLF2
Type_2a	GO:BP	GO:0001775	cell activation	2/90	69/1533	0.0289855	0.49372	-1.07439	0.923114	0.993034	0.993034	2	PLCL2/RIF1
Type_2a	GO:BP	GO:1903047	mitotic cell cycle process	3/90	94/1533	0.0319149	0.543617	-1.1402	0.925512	0.994066	0.994066	3	LPIN1/MAP3K20/TTN
Type_2a	GO:BP	GO:0000122	negative regulation of transcription by RNA polymerase II	4/90	117/1533	0.034188	0.582336	-1.17356	0.925645	0.994066	0.994066	4	NR1D2/RIF1/SQSTM1/TLE4
Type_2a	GO:BP	GO:0018193	peptidyl-amino acid modification	2/90	70/1533	0.0285714	0.486667	-1.0976	0.92694	0.994468	0.994468	2	MYLK2/SLF2
Type_2a	GO:BP	GO:0001701	in utero embryonic development	1/90	43/1533	0.0232558	0.396124	-1.00278	0.928571	0.994468	0.994468	1	MAN2A1
Type_2a	GO:BP	GO:0034762	regulation of transmembrane transport	2/90	71/1533	0.028169	0.479812	-1.12055	0.930589	0.994468	0.994468	2	HOMER1/PLN
Type_2a	GO:BP	GO:0072657	protein localization to membrane	2/90	72/1533	0.0277778	0.473148	-1.14327	0.934067	0.994468	0.994468	2	MACF1/SQSTM1
Type_2a	GO:BP	GO:1901699	cellular response to nitrogen compound	3/90	97/1533	0.0309278	0.526804	-1.20217	0.93503	0.994468	0.994468	3	LPIN1/PKM/ZNF106
Type_2a	GO:BP	GO:0001817	regulation of cytokine production	1/90	45/1533	0.0222222	0.378519	-1.05645	0.936942	0.994468	0.994468	1	TANK
Type_2a	GO:BP	GO:0008283	cell population proliferation	6/90	165/1533	0.0363636	0.619394	-1.29209	0.937048	0.994468	0.994468	6	CDH13/COL4A3/PLCL2/PPARGC1A/SQSTM1/SYNE1
Type_2a	GO:BP	GO:0006325	chromatin organization	8/90	207/1533	0.0386473	0.658293	-1.31973	0.937174	0.994468	0.994468	8	AAK1/HMGN3/NFAT5/PHKG1/PKM/RIF1/SLF2/TTN
Type_2a	GO:BP	GO:0001816	cytokine production	1/90	46/1533	0.0217391	0.37029	-1.08263	0.940756	0.994468	0.994468	1	TANK
Type_2a	GO:BP	GO:0010639	negative regulation of organelle organization	1/90	46/1533	0.0217391	0.37029	-1.08263	0.940756	0.994468	0.994468	1	FEZ2
Type_2a	GO:BP	GO:0048545	response to steroid hormone	1/90	46/1533	0.0217391	0.37029	-1.08263	0.940756	0.994468	0.994468	1	FBXO32
Type_2a	GO:BP	GO:1903131	mononuclear cell differentiation	1/90	46/1533	0.0217391	0.37029	-1.08263	0.940756	0.994468	0.994468	1	PLCL2
Type_2a	GO:BP	GO:0007010	cytoskeleton organization	8/90	209/1533	0.0382775	0.651994	-1.35156	0.941373	0.994468	0.994468	8	ABLIM2/DST/MACF1/MAP3K20/MYOM2/NRAP/PDLIM3/TTN
Type_2a	GO:BP	GO:0006355	regulation of DNA-templated transcription	16/90	368/1533	0.0434783	0.74058	-1.42522	0.943636	0.994468	0.994468	16	CDH13/CDK13/IKZF2/LPIN1/MAMSTR/NFAT5/NR1D2/PFKM/PKM/PPARGC1A/RCOR3/RIF1/SQSTM1/TARBP1/TLE4/TNNI2
Type_2a	GO:BP	GO:2001141	regulation of RNA biosynthetic process	16/90	369/1533	0.0433604	0.738573	-1.43882	0.945249	0.994468	0.994468	16	CDH13/CDK13/IKZF2/LPIN1/MAMSTR/NFAT5/NR1D2/PFKM/PKM/PPARGC1A/RCOR3/RIF1/SQSTM1/TARBP1/TLE4/TNNI2
Type_2a	GO:BP	GO:0006402	mRNA catabolic process	1/90	48/1533	0.0208333	0.354861	-1.13378	0.947713	0.994468	0.994468	1	PUM2
Type_2a	GO:BP	GO:1901987	regulation of cell cycle phase transition	1/90	48/1533	0.0208333	0.354861	-1.13378	0.947713	0.994468	0.994468	1	MAP3K20
Type_2a	GO:BP	GO:0022402	cell cycle process	5/90	148/1533	0.0337838	0.57545	-1.3566	0.947793	0.994468	0.994468	5	LPIN1/MAP3K20/PUM2/SLF2/TTN
Type_2a	GO:BP	GO:0030334	regulation of cell migration	3/90	102/1533	0.0294118	0.50098	-1.30231	0.948466	0.994468	0.994468	3	CDH13/MACF1/MCU
Type_2a	GO:BP	GO:0006913	nucleocytoplasmic transport	1/90	49/1533	0.0204082	0.347619	-1.15878	0.950882	0.994468	0.994468	1	SQSTM1
Type_2a	GO:BP	GO:0043484	regulation of RNA splicing	1/90	49/1533	0.0204082	0.347619	-1.15878	0.950882	0.994468	0.994468	1	ZNF638
Type_2a	GO:BP	GO:0048598	embryonic morphogenesis	1/90	49/1533	0.0204082	0.347619	-1.15878	0.950882	0.994468	0.994468	1	MAP3K20
Type_2a	GO:BP	GO:0048732	gland development	1/90	49/1533	0.0204082	0.347619	-1.15878	0.950882	0.994468	0.994468	1	MAN2A1
Type_2a	GO:BP	GO:0051169	nuclear transport	1/90	49/1533	0.0204082	0.347619	-1.15878	0.950882	0.994468	0.994468	1	SQSTM1
Type_2a	GO:BP	GO:0033365	protein localization to organelle	4/90	127/1533	0.0314961	0.536483	-1.36173	0.95137	0.994468	0.994468	4	MIA2/SLF2/SQSTM1/SYNE1
Type_2a	GO:BP	GO:0006351	DNA-templated transcription	16/90	374/1533	0.0427807	0.728699	-1.50648	0.952745	0.994468	0.994468	16	CDH13/CDK13/IKZF2/LPIN1/MAMSTR/NFAT5/NR1D2/PFKM/PKM/PPARGC1A/RCOR3/RIF1/SQSTM1/TARBP1/TLE4/TNNI2
Type_2a	GO:BP	GO:0000278	mitotic cell cycle	3/90	105/1533	0.0285714	0.486667	-1.36065	0.955253	0.994468	0.994468	3	LPIN1/MAP3K20/TTN
Type_2a	GO:BP	GO:0051129	negative regulation of cellular component organization	2/90	80/1533	0.025	0.425833	-1.31694	0.95656	0.994468	0.994468	2	FEZ2/IFRD1
Type_2a	GO:BP	GO:0001501	skeletal system development	1/90	51/1533	0.0196078	0.333987	-1.20771	0.956661	0.994468	0.994468	1	PUM2
Type_2a	GO:BP	GO:0002009	morphogenesis of an epithelium	1/90	51/1533	0.0196078	0.333987	-1.20771	0.956661	0.994468	0.994468	1	MYO9A
Type_2a	GO:BP	GO:0051051	negative regulation of transport	1/90	51/1533	0.0196078	0.333987	-1.20771	0.956661	0.994468	0.994468	1	PLN
Type_2a	GO:BP	GO:0007049	cell cycle	6/90	175/1533	0.0342857	0.584	-1.45975	0.957104	0.994468	0.994468	6	CDK13/LPIN1/MAP3K20/PUM2/SLF2/TTN
Type_2a	GO:BP	GO:0030855	epithelial cell differentiation	1/90	52/1533	0.0192308	0.327564	-1.23166	0.959293	0.994468	0.994468	1	MYO9A
Type_2a	GO:BP	GO:0007420	brain development	2/90	82/1533	0.0243902	0.415447	-1.35836	0.960925	0.994468	0.994468	2	FANCC/MACROD2
Type_2a	GO:BP	GO:2000145	regulation of cell motility	3/90	108/1533	0.0277778	0.473148	-1.41779	0.961207	0.994468	0.994468	3	CDH13/MACF1/MCU
Type_2a	GO:BP	GO:0032774	RNA biosynthetic process	20/90	457/1533	0.0437637	0.745441	-1.62165	0.962113	0.994468	0.994468	20	CDH13/CDK13/CDKAL1/IKZF2/LPIN1/MAMSTR/METTL15/NFAT5/NR1D2/PFKM/PKM/PPARGC1A/PUM2/RCOR3/RIF1/SQSTM1/TARBP1/TLE4/TNNI2/ZNF638
Type_2a	GO:BP	GO:0006397	mRNA processing	2/90	83/1533	0.0240964	0.410442	-1.37879	0.962948	0.994468	0.994468	2	CDK13/PPARGC1A
Type_2a	GO:BP	GO:0019220	regulation of phosphate metabolic process	2/90	83/1533	0.0240964	0.410442	-1.37879	0.962948	0.994468	0.994468	2	DEPTOR/SLC8A3
Type_2a	GO:BP	GO:0051174	regulation of phosphorus metabolic process	2/90	83/1533	0.0240964	0.410442	-1.37879	0.962948	0.994468	0.994468	2	DEPTOR/SLC8A3
Type_2a	GO:BP	GO:0040007	growth	3/90	109/1533	0.0275229	0.468807	-1.43657	0.963022	0.994468	0.994468	3	IFRD1/MACF1/PUM2
Type_2a	GO:BP	GO:0006401	RNA catabolic process	1/90	54/1533	0.0185185	0.315432	-1.27864	0.964091	0.994468	0.994468	1	PUM2
Type_2a	GO:BP	GO:0022411	cellular component disassembly	1/90	54/1533	0.0185185	0.315432	-1.27864	0.964091	0.994468	0.994468	1	LPIN1
Type_2a	GO:BP	GO:0007417	central nervous system development	3/90	110/1533	0.0272727	0.464545	-1.45524	0.964759	0.994468	0.994468	3	FANCC/MACROD2/SLC8A3
Type_2a	GO:BP	GO:0040012	regulation of locomotion	3/90	110/1533	0.0272727	0.464545	-1.45524	0.964759	0.994468	0.994468	3	CDH13/MACF1/MCU
Type_2a	GO:BP	GO:0006338	chromatin remodeling	6/90	181/1533	0.0331492	0.564641	-1.5571	0.966204	0.994468	0.994468	6	AAK1/NFAT5/PHKG1/PKM/RIF1/TTN
Type_2a	GO:BP	GO:0051247	positive regulation of protein metabolic process	3/90	111/1533	0.027027	0.46036	-1.47378	0.96642	0.994468	0.994468	3	ASB5/PKM/TANK
Type_2a	GO:BP	GO:0033993	response to lipid	2/90	85/1533	0.0235294	0.400784	-1.41914	0.966701	0.994468	0.994468	2	ABCA1/FBXO32
Type_2a	GO:BP	GO:0141187	nucleic acid biosynthetic process	20/90	463/1533	0.0431965	0.735781	-1.69895	0.968323	0.994468	0.994468	20	CDH13/CDK13/CDKAL1/IKZF2/LPIN1/MAMSTR/METTL15/NFAT5/NR1D2/PFKM/PKM/PPARGC1A/PUM2/RCOR3/RIF1/SQSTM1/TARBP1/TLE4/TNNI2/ZNF638
Type_2a	GO:BP	GO:0044772	mitotic cell cycle phase transition	1/90	56/1533	0.0178571	0.304167	-1.32442	0.96833	0.994468	0.994468	1	MAP3K20
Type_2a	GO:BP	GO:0141188	nucleic acid catabolic process	1/90	56/1533	0.0178571	0.304167	-1.32442	0.96833	0.994468	0.994468	1	PUM2
Type_2a	GO:BP	GO:0042127	regulation of cell population proliferation	4/90	138/1533	0.0289855	0.49372	-1.55654	0.970149	0.994468	0.994468	4	CDH13/COL4A3/PPARGC1A/SYNE1
Type_2a	GO:BP	GO:0060322	head development	2/90	88/1533	0.0227273	0.387121	-1.47843	0.971659	0.994468	0.994468	2	FANCC/MACROD2
Type_2a	GO:BP	GO:0007346	regulation of mitotic cell cycle	1/90	58/1533	0.0172414	0.293678	-1.36911	0.972073	0.994468	0.994468	1	MAP3K20
Type_2a	GO:BP	GO:0043066	negative regulation of apoptotic process	2/90	89/1533	0.0224719	0.382772	-1.49787	0.973149	0.994468	0.994468	2	PPARGC1A/SYNE1
Type_2a	GO:BP	GO:0097435	supramolecular fiber organization	3/90	116/1533	0.0258621	0.440517	-1.56476	0.973685	0.994468	0.994468	3	MYOM2/NRAP/TTN
Type_2a	GO:BP	GO:0000375	RNA splicing, via transesterification reactions	1/90	59/1533	0.0169492	0.288701	-1.39106	0.973777	0.994468	0.994468	1	CDK13
Type_2a	GO:BP	GO:0000377	RNA splicing, via transesterification reactions with bulged adenosine as nucleophile	1/90	59/1533	0.0169492	0.288701	-1.39106	0.973777	0.994468	0.994468	1	CDK13
Type_2a	GO:BP	GO:0000398	mRNA splicing, via spliceosome	1/90	59/1533	0.0169492	0.288701	-1.39106	0.973777	0.994468	0.994468	1	CDK13
Type_2a	GO:BP	GO:0002521	leukocyte differentiation	1/90	59/1533	0.0169492	0.288701	-1.39106	0.973777	0.994468	0.994468	1	PLCL2
Type_2a	GO:BP	GO:0045892	negative regulation of DNA-templated transcription	5/90	165/1533	0.030303	0.516162	-1.64254	0.974394	0.994468	0.994468	5	NR1D2/RCOR3/RIF1/SQSTM1/TLE4
Type_2a	GO:BP	GO:1902679	negative regulation of RNA biosynthetic process	5/90	165/1533	0.030303	0.516162	-1.64254	0.974394	0.994468	0.994468	5	NR1D2/RCOR3/RIF1/SQSTM1/TLE4
Type_2a	GO:BP	GO:0072594	establishment of protein localization to organelle	1/90	60/1533	0.0166667	0.283889	-1.41277	0.975378	0.994468	0.994468	1	SQSTM1
Type_2a	GO:BP	GO:0031401	positive regulation of protein modification process	1/90	61/1533	0.0163934	0.279235	-1.43424	0.976883	0.994468	0.994468	1	TANK
Type_2a	GO:BP	GO:0040011	locomotion	3/90	119/1533	0.0252101	0.429412	-1.61804	0.977308	0.994468	0.994468	3	CDH13/MACF1/MCU
Type_2a	GO:BP	GO:0044770	cell cycle phase transition	1/90	62/1533	0.016129	0.274731	-1.45548	0.978296	0.994468	0.994468	1	MAP3K20
Type_2a	GO:BP	GO:0051252	regulation of RNA metabolic process	17/90	422/1533	0.0402844	0.686177	-1.89061	0.980972	0.994468	0.994468	17	CDH13/CDK13/IKZF2/LPIN1/MAMSTR/NFAT5/NR1D2/PFKM/PKM/PPARGC1A/PUM2/RCOR3/RIF1/SQSTM1/TARBP1/TLE4/TNNI2
Type_2a	GO:BP	GO:0009892	negative regulation of metabolic process	12/90	324/1533	0.037037	0.630864	-1.86794	0.981625	0.994468	0.994468	12	DEPTOR/FEZ2/MAP3K20/NR1D2/PLCL2/PUM2/RCOR3/RIF1/SLC8A3/SQSTM1/TLE4/USP25
Type_2a	GO:BP	GO:0034654	nucleobase-containing compound biosynthetic process	20/90	481/1533	0.04158	0.708247	-1.9284	0.98202	0.994468	0.994468	20	CDH13/CDK13/CDKAL1/IKZF2/LPIN1/MAMSTR/METTL15/NFAT5/NR1D2/PFKM/PKM/PPARGC1A/PUM2/RCOR3/RIF1/SQSTM1/TARBP1/TLE4/TNNI2/ZNF638
Type_2a	GO:BP	GO:0043009	chordate embryonic development	1/90	65/1533	0.0153846	0.262051	-1.51788	0.982044	0.994468	0.994468	1	MAN2A1
Type_2a	GO:BP	GO:0016071	mRNA metabolic process	3/90	124/1533	0.0241935	0.412097	-1.70482	0.982327	0.994468	0.994468	3	CDK13/PPARGC1A/PUM2
Type_2a	GO:BP	GO:0007017	microtubule-based process	2/90	97/1533	0.0206186	0.351203	-1.6483	0.982654	0.994468	0.994468	2	DST/MACF1
Type_2a	GO:BP	GO:0060429	epithelium development	2/90	98/1533	0.0204082	0.347619	-1.6665	0.983585	0.994468	0.994468	2	MYO9A/PUM2
Type_2a	GO:BP	GO:0009792	embryo development ending in birth or egg hatching	1/90	67/1533	0.0149254	0.254229	-1.55845	0.984179	0.994468	0.994468	1	MAN2A1
Type_2a	GO:BP	GO:0016070	RNA metabolic process	20/90	485/1533	0.0412371	0.702405	-1.97894	0.98424	0.994468	0.994468	20	CDH13/CDK13/CDKAL1/IKZF2/LPIN1/MAMSTR/METTL15/NFAT5/NR1D2/PFKM/PKM/PPARGC1A/PUM2/RCOR3/RIF1/SQSTM1/TARBP1/TLE4/TNNI2/ZNF638
Type_2a	GO:BP	GO:0010629	negative regulation of gene expression	3/90	130/1533	0.0230769	0.393077	-1.8059	0.986969	0.995368	0.995368	3	MAP3K20/PUM2/RIF1
Type_2a	GO:BP	GO:0009790	embryo development	2/90	103/1533	0.0194175	0.330744	-1.75574	0.987566	0.995368	0.995368	2	MAN2A1/MAP3K20
Type_2a	GO:BP	GO:1903311	regulation of mRNA metabolic process	1/90	71/1533	0.0140845	0.239906	-1.63735	0.987724	0.995368	0.995368	1	PUM2
Type_2a	GO:BP	GO:0019219	regulation of nucleobase-containing compound metabolic process	18/90	456/1533	0.0394737	0.672368	-2.0839	0.988487	0.995368	0.995368	18	CDH13/CDK13/IKZF2/LPIN1/MAMSTR/NFAT5/NR1D2/PFKM/PKM/PPARGC1A/PUM2/RCOR3/RIF1/SLF2/SQSTM1/TARBP1/TLE4/TNNI2
Type_2a	GO:BP	GO:0000165	MAPK cascade	1/90	73/1533	0.0136986	0.233333	-1.67575	0.989189	0.995368	0.995368	1	MAP3K20
Type_2a	GO:BP	GO:0000226	microtubule cytoskeleton organization	1/90	74/1533	0.0135135	0.23018	-1.69471	0.989856	0.995368	0.995368	1	DST
Type_2a	GO:BP	GO:0010605	negative regulation of macromolecule metabolic process	10/90	301/1533	0.0332226	0.565891	-2.09746	0.990981	0.995676	0.995676	10	DEPTOR/MAP3K20/NR1D2/PUM2/RCOR3/RIF1/SLC8A3/SQSTM1/TLE4/USP25
Type_2a	GO:BP	GO:0051253	negative regulation of RNA metabolic process	5/90	190/1533	0.0263158	0.448246	-2.02863	0.991737	0.995676	0.995676	5	NR1D2/RCOR3/RIF1/SQSTM1/TLE4
Type_2a	GO:BP	GO:0071363	cellular response to growth factor stimulus	1/90	85/1533	0.0117647	0.200392	-1.89374	0.994977	0.997435	0.997435	1	CRIM1
Type_2a	GO:BP	GO:0045934	negative regulation of nucleobase-containing compound metabolic process	5/90	202/1533	0.0247525	0.421617	-2.20252	0.995349	0.997435	0.997435	5	NR1D2/RCOR3/RIF1/SQSTM1/TLE4
Type_2a	GO:BP	GO:0070848	response to growth factor	1/90	88/1533	0.0113636	0.193561	-1.94534	0.995857	0.997435	0.997435	1	CRIM1
Type_2a	GO:BP	GO:0010558	negative regulation of macromolecule biosynthetic process	7/90	258/1533	0.0271318	0.462145	-2.36504	0.996796	0.997465	0.997465	7	MAP3K20/NR1D2/PUM2/RCOR3/RIF1/SQSTM1/TLE4
Type_2a	GO:BP	GO:0009890	negative regulation of biosynthetic process	7/90	263/1533	0.026616	0.453359	-2.43162	0.997465	0.997465	0.997465	7	MAP3K20/NR1D2/PUM2/RCOR3/RIF1/SQSTM1/TLE4
Type_2a	GO:CC	GO:0030017	sarcomere	13/94	83/1533	0.156627	2.55435	3.72019	0.00111653	0.137948	0.136791	13	DST/FBXO32/HOMER1/MYH2/MYLK2/MYOM2/MYOT/NRAP/PDLIM3/SQSTM1/SYNE1/TNNI2/TTN
Type_2a	GO:CC	GO:0030016	myofibril	13/94	90/1533	0.144444	2.35567	3.38693	0.00241532	0.137948	0.136791	13	DST/FBXO32/HOMER1/MYH2/MYLK2/MYOM2/MYOT/NRAP/PDLIM3/SQSTM1/SYNE1/TNNI2/TTN
Type_2a	GO:CC	GO:0043292	contractile muscle fiber	13/94	91/1533	0.142857	2.32979	3.34182	0.00267579	0.137948	0.136791	13	DST/FBXO32/HOMER1/MYH2/MYLK2/MYOM2/MYOT/NRAP/PDLIM3/SQSTM1/SYNE1/TNNI2/TTN
Type_2a	GO:CC	GO:0062023	collagen-containing extracellular matrix	5/94	17/1533	0.294118	4.79662	4.02193	0.00267586	0.137948	0.136791	5	CDH13/COL28A1/COL4A3/DST/PKM
Type_2a	GO:CC	GO:0099081	supramolecular polymer	18/94	151/1533	0.119205	1.94406	3.12174	0.00333209	0.137948	0.136791	18	COL28A1/COL4A3/DST/FBXO32/HOMER1/MACF1/MYH2/MYLK2/MYO9A/MYOM2/MYOT/NRAP/PDLIM3/SQSTM1/SYNE1/TNNI2/TRIM55/TTN
Type_2a	GO:CC	GO:0099512	supramolecular fiber	17/94	148/1533	0.114865	1.87327	2.85575	0.00647914	0.204979	0.203259	17	COL28A1/DST/FBXO32/HOMER1/MACF1/MYH2/MYLK2/MYO9A/MYOM2/MYOT/NRAP/PDLIM3/SQSTM1/SYNE1/TNNI2/TRIM55/TTN
Type_2a	GO:CC	GO:0015629	actin cytoskeleton	11/94	79/1533	0.139241	2.27081	2.96328	0.0070563	0.204979	0.203259	11	ABLIM2/DST/LPP/MACF1/MYH2/MYO9A/MYOT/PDLIM3/SYNE1/TNNI2/TTN
Type_2a	GO:CC	GO:0030312	external encapsulating structure	5/94	22/1533	0.227273	3.70648	3.26698	0.00891213	0.204979	0.203259	5	CDH13/COL28A1/COL4A3/DST/PKM
Type_2a	GO:CC	GO:0031012	extracellular matrix	5/94	22/1533	0.227273	3.70648	3.26698	0.00891213	0.204979	0.203259	5	CDH13/COL28A1/COL4A3/DST/PKM
Type_2a	GO:CC	GO:0099080	supramolecular complex	20/94	201/1533	0.0995025	1.62274	2.41999	0.0156285	0.323509	0.320795	20	COL28A1/COL4A3/DST/FBXO32/G3BP2/HOMER1/MACF1/MYH2/MYLK2/MYO9A/MYOM2/MYOT/NRAP/PDLIM3/PUM2/SQSTM1/SYNE1/TNNI2/TRIM55/TTN
Type_2a	GO:CC	GO:0005604	basement membrane	3/94	10/1533	0.3	4.89255	3.15535	0.0195528	0.367948	0.364861	3	COL28A1/COL4A3/DST
Type_2a	GO:CC	GO:0030018	Z disc	7/94	55/1533	0.127273	2.07563	2.07572	0.046899	0.805886	0.799125	7	DST/FBXO32/HOMER1/MYOT/NRAP/PDLIM3/TTN
Type_2a	GO:CC	GO:0005783	endoplasmic reticulum	16/94	171/1533	0.0935673	1.52594	1.86428	0.0506112	0.805886	0.799125	16	ABCA1/ANO5/CDKAL1/COL28A1/COL4A3/DST/LPIN1/MIA2/PHTF2/PKM/PLN/RNF115/SLC8A3/SQSTM1/SUMF1/USP25
Type_2a	GO:CC	GO:0031674	I band	7/94	58/1533	0.12069	1.96827	1.92078	0.0598447	0.858371	0.851169	7	DST/FBXO32/HOMER1/MYOT/NRAP/PDLIM3/TTN
Type_2a	GO:CC	GO:0043197	dendritic spine	4/94	25/1533	0.16	2.60936	2.07294	0.0622008	0.858371	0.851169	4	HOMER1/PALMD/SLC8A3/SYNE1
Type_2a	GO:CC	GO:0044309	neuron spine	4/94	27/1533	0.148148	2.41608	1.89679	0.0786602	0.935422	0.927573	4	HOMER1/PALMD/SLC8A3/SYNE1
Type_2a	GO:CC	GO:0005788	endoplasmic reticulum lumen	3/94	18/1533	0.166667	2.71809	1.87343	0.0933102	0.935422	0.927573	3	COL28A1/COL4A3/SUMF1
Type_2a	GO:CC	GO:0030424	axon	8/94	77/1533	0.103896	1.69439	1.59747	0.0937599	0.935422	0.927573	8	AAK1/CADM2/DST/FEZ2/HOMER1/MYO9A/MYOT/SLC8A3
Type_2a	GO:CC	GO:0005865	striated muscle thin filament	2/94	10/1533	0.2	3.2617	1.83336	0.121458	0.935422	0.927573	2	TNNI2/TTN
Type_2a	GO:CC	GO:0120025	plasma membrane bounded cell projection	18/94	223/1533	0.0807175	1.31638	1.30584	0.125567	0.935422	0.927573	18	AAK1/CADM2/CDH13/CPLANE1/CTNNA3/DST/FEZ2/HOMER1/MACF1/MYO9A/MYOT/PALMD/PFKM/PKM/SLC20A2/SLC8A3/SQSTM1/SYNE1
Type_2a	GO:CC	GO:0001725	stress fiber	3/94	21/1533	0.142857	2.32979	1.56776	0.133491	0.935422	0.927573	3	DST/LPP/PDLIM3
Type_2a	GO:CC	GO:0016605	PML body	3/94	21/1533	0.142857	2.32979	1.56776	0.133491	0.935422	0.927573	3	PPARGC1A/SLF2/SQSTM1
Type_2a	GO:CC	GO:0097517	contractile actin filament bundle	3/94	21/1533	0.142857	2.32979	1.56776	0.133491	0.935422	0.927573	3	DST/LPP/PDLIM3
Type_2a	GO:CC	GO:0031514	motile cilium	2/94	11/1533	0.181818	2.96518	1.6713	0.142736	0.935422	0.927573	2	PFKM/SQSTM1
Type_2a	GO:CC	GO:0036379	myofilament	2/94	11/1533	0.181818	2.96518	1.6713	0.142736	0.935422	0.927573	2	TNNI2/TTN
Type_2a	GO:CC	GO:0043679	axon terminus	2/94	11/1533	0.181818	2.96518	1.6713	0.142736	0.935422	0.927573	2	AAK1/SLC8A3
Type_2a	GO:CC	GO:0032432	actin filament bundle	3/94	22/1533	0.136364	2.22389	1.47735	0.148037	0.935422	0.927573	3	DST/LPP/PDLIM3
Type_2a	GO:CC	GO:0031672	A band	3/94	23/1533	0.130435	2.1272	1.39168	0.163075	0.935422	0.927573	3	DST/MYOM2/TTN
Type_2a	GO:CC	GO:0042641	actomyosin	3/94	23/1533	0.130435	2.1272	1.39168	0.163075	0.935422	0.927573	3	DST/LPP/PDLIM3
Type_2a	GO:CC	GO:1902554	serine/threonine protein kinase complex	3/94	23/1533	0.130435	2.1272	1.39168	0.163075	0.935422	0.927573	3	CDK13/PHKG1/TANK
Type_2a	GO:CC	GO:0098798	mitochondrial protein-containing complex	2/94	12/1533	0.166667	2.71809	1.52663	0.164727	0.935422	0.927573	2	MCU/MICU1
Type_2a	GO:CC	GO:0034703	cation channel complex	3/94	24/1533	0.125	2.03856	1.31026	0.178552	0.935422	0.927573	3	MCU/MICU1/SCN4A
Type_2a	GO:CC	GO:0042175	nuclear outer membrane-endoplasmic reticulum membrane network	9/94	104/1533	0.0865385	1.41131	1.11003	0.180985	0.935422	0.927573	9	ABCA1/ANO5/CDKAL1/DST/LPIN1/MIA2/PLN/SLC8A3/SYNE1
Type_2a	GO:CC	GO:0042995	cell projection	18/94	236/1533	0.0762712	1.24387	1.04065	0.183993	0.935422	0.927573	18	AAK1/CADM2/CDH13/CPLANE1/CTNNA3/DST/FEZ2/HOMER1/MACF1/MYO9A/MYOT/PALMD/PFKM/PKM/SLC20A2/SLC8A3/SQSTM1/SYNE1
Type_2a	GO:CC	GO:0043025	neuronal cell body	5/94	50/1533	0.1	1.63085	1.15879	0.187812	0.935422	0.927573	5	CADM2/HOMER1/MYOT/PUM2/SLC8A3
Type_2a	GO:CC	GO:0061695	transferase complex, transferring phosphorus-containing groups	4/94	38/1533	0.105263	1.71669	1.14304	0.200361	0.935422	0.927573	4	CDK13/PFKM/PHKG1/TANK
Type_2a	GO:CC	GO:1902495	transmembrane transporter complex	4/94	38/1533	0.105263	1.71669	1.14304	0.200361	0.935422	0.927573	4	MCU/MICU1/PLN/SCN4A
Type_2a	GO:CC	GO:0005739	mitochondrion	12/94	151/1533	0.0794702	1.29604	0.978923	0.207106	0.935422	0.927573	12	COQ8A/CS/G0S2/LPIN1/MCU/METTL15/MICU1/MYOM2/PKM/PLN/SLC8A3/SQSTM1
Type_2a	GO:CC	GO:0044306	neuron projection terminus	2/94	14/1533	0.142857	2.32979	1.27712	0.210205	0.935422	0.927573	2	AAK1/SLC8A3
Type_2a	GO:CC	GO:1904813	ficolin-1-rich granule lumen	2/94	14/1533	0.142857	2.32979	1.27712	0.210205	0.935422	0.927573	2	CDK13/PKM
Type_2a	GO:CC	GO:0005929	cilium	4/94	39/1533	0.102564	1.67267	1.08723	0.21346	0.935422	0.927573	4	CPLANE1/PFKM/PKM/SQSTM1
Type_2a	GO:CC	GO:1990351	transporter complex	4/94	40/1533	0.1	1.63085	1.03298	0.226796	0.935422	0.927573	4	MCU/MICU1/PLN/SCN4A
Type_2a	GO:CC	GO:0031968	organelle outer membrane	3/94	27/1533	0.111111	1.81206	1.08772	0.227119	0.935422	0.927573	3	LPIN1/SLC8A3/SYNE1
Type_2a	GO:CC	GO:1902911	protein kinase complex	3/94	27/1533	0.111111	1.81206	1.08772	0.227119	0.935422	0.927573	3	CDK13/PHKG1/TANK
Type_2a	GO:CC	GO:0044297	cell body	5/94	54/1533	0.0925926	1.51005	0.974959	0.232784	0.935422	0.927573	5	CADM2/HOMER1/MYOT/PUM2/SLC8A3
Type_2a	GO:CC	GO:0014704	intercalated disc	2/94	15/1533	0.133333	2.17447	1.16792	0.233412	0.935422	0.927573	2	CTNNA3/NRAP
Type_2a	GO:CC	GO:0045111	intermediate filament cytoskeleton	2/94	15/1533	0.133333	2.17447	1.16792	0.233412	0.935422	0.927573	2	DST/MACF1
Type_2a	GO:CC	GO:0005576	extracellular region	16/94	215/1533	0.0744186	1.21366	0.863258	0.233821	0.935422	0.927573	16	AMY2B/ARHGEF12/ARMC8/CDH13/CDK13/COL28A1/COL4A3/CRIM1/CS/MAN2A1/PEBP4/PKM/PYGM/SLC20A2/SQSTM1/TTN
Type_2a	GO:CC	GO:0000793	condensed chromosome	3/94	28/1533	0.107143	1.74734	1.01975	0.243857	0.935422	0.927573	3	RIF1/SLF2/TTN
Type_2a	GO:CC	GO:0019867	outer membrane	3/94	28/1533	0.107143	1.74734	1.01975	0.243857	0.935422	0.927573	3	LPIN1/SLC8A3/SYNE1
Type_2a	GO:CC	GO:0005911	cell-cell junction	6/94	69/1533	0.0869565	1.41813	0.908092	0.244531	0.935422	0.927573	6	CDH13/CTNNA3/MYH2/NRAP/PDLIM3/USP53
Type_2a	GO:CC	GO:0005615	extracellular space	14/94	187/1533	0.0748663	1.22096	0.823893	0.247697	0.935422	0.927573	14	AMY2B/ARHGEF12/CDH13/CDK13/COL28A1/COL4A3/CS/MAN2A1/PEBP4/PKM/PYGM/SLC20A2/SQSTM1/TTN
Type_2a	GO:CC	GO:0005789	endoplasmic reticulum membrane	8/94	99/1533	0.0808081	1.31786	0.83549	0.256739	0.935422	0.927573	8	ABCA1/ANO5/CDKAL1/DST/LPIN1/MIA2/PLN/SLC8A3
Type_2a	GO:CC	GO:0098827	endoplasmic reticulum subcompartment	8/94	99/1533	0.0808081	1.31786	0.83549	0.256739	0.935422	0.927573	8	ABCA1/ANO5/CDKAL1/DST/LPIN1/MIA2/PLN/SLC8A3
Type_2a	GO:CC	GO:0034704	calcium channel complex	2/94	16/1533	0.125	2.03856	1.067	0.25677	0.935422	0.927573	2	MCU/MICU1
Type_2a	GO:CC	GO:0044291	cell-cell contact zone	2/94	16/1533	0.125	2.03856	1.067	0.25677	0.935422	0.927573	2	CTNNA3/NRAP
Type_2a	GO:CC	GO:0150034	distal axon	3/94	29/1533	0.103448	1.68709	0.954443	0.260794	0.935422	0.927573	3	AAK1/MYO9A/SLC8A3
Type_2a	GO:CC	GO:0031965	nuclear membrane	4/94	43/1533	0.0930233	1.51707	0.878727	0.267979	0.935422	0.927573	4	LPIN1/PUM2/RIF1/SYNE1
Type_2a	GO:CC	GO:0034702	monoatomic ion channel complex	3/94	30/1533	0.1	1.63085	0.891602	0.277884	0.935422	0.927573	3	MCU/MICU1/SCN4A
Type_2a	GO:CC	GO:0000781	chromosome, telomeric region	2/94	17/1533	0.117647	1.91865	0.973166	0.280175	0.935422	0.927573	2	RIF1/SLF2
Type_2a	GO:CC	GO:0000932	P-body	2/94	17/1533	0.117647	1.91865	0.973166	0.280175	0.935422	0.927573	2	SQSTM1/SYNE1
Type_2a	GO:CC	GO:0101002	ficolin-1-rich granule	2/94	17/1533	0.117647	1.91865	0.973166	0.280175	0.935422	0.927573	2	CDK13/PKM
Type_2a	GO:CC	GO:0070161	anchoring junction	9/94	118/1533	0.0762712	1.24387	0.704503	0.294029	0.951989	0.944002	9	CDH13/CTNNA3/DST/LPP/MYH2/NRAP/PDLIM3/SLC8A3/USP53
Type_2a	GO:CC	GO:0005912	adherens junction	3/94	31/1533	0.0967742	1.57824	0.831035	0.295086	0.951989	0.944002	3	CDH13/CTNNA3/PDLIM3
Type_2a	GO:CC	GO:0009897	external side of plasma membrane	2/94	18/1533	0.111111	1.81206	0.885481	0.303533	0.951989	0.944002	2	ABCA1/CDH13
Type_2a	GO:CC	GO:0031430	M band	2/94	18/1533	0.111111	1.81206	0.885481	0.303533	0.951989	0.944002	2	MYOM2/TTN
Type_2a	GO:CC	GO:0043005	neuron projection	11/94	150/1533	0.0733333	1.19596	0.645594	0.308768	0.953956	0.945952	11	AAK1/CADM2/CDH13/DST/FEZ2/HOMER1/MYO9A/MYOT/PALMD/SLC8A3/SYNE1
Type_2a	GO:CC	GO:0034774	secretory granule lumen	2/94	19/1533	0.105263	1.71669	0.803166	0.326763	0.962312	0.954238	2	ARMC8/PKM
Type_2a	GO:CC	GO:0060205	cytoplasmic vesicle lumen	2/94	19/1533	0.105263	1.71669	0.803166	0.326763	0.962312	0.954238	2	ARMC8/PKM
Type_2a	GO:CC	GO:1990234	transferase complex	9/94	122/1533	0.0737705	1.20309	0.597394	0.329514	0.962312	0.954238	9	ARMC8/CDK13/FBXO32/KANSL1L/PCMTD1/PFKM/PHKG1/SLF2/TANK
Type_2a	GO:CC	GO:0005635	nuclear envelope	5/94	62/1533	0.0806452	1.3152	0.647354	0.330068	0.962312	0.954238	5	DST/LPIN1/PUM2/RIF1/SYNE1
Type_2a	GO:CC	GO:0036464	cytoplasmic ribonucleoprotein granule	4/94	48/1533	0.0833333	1.35904	0.645753	0.339116	0.97496	0.966779	4	G3BP2/PUM2/SQSTM1/SYNE1
Type_2a	GO:CC	GO:0031967	organelle envelope	9/94	124/1533	0.0725806	1.18368	0.545112	0.347584	0.976814	0.968618	9	DST/LPIN1/MCU/MICU1/PLN/PUM2/RIF1/SLC8A3/SYNE1
Type_2a	GO:CC	GO:0031983	vesicle lumen	2/94	20/1533	0.1	1.63085	0.72558	0.349794	0.976814	0.968618	2	ARMC8/PKM
Type_2a	GO:CC	GO:0031966	mitochondrial membrane	5/94	65/1533	0.0769231	1.2545	0.53573	0.367842	0.976814	0.968618	5	LPIN1/MCU/MICU1/PLN/SLC8A3
Type_2a	GO:CC	GO:0035770	ribonucleoprotein granule	4/94	50/1533	0.08	1.30468	0.559658	0.367926	0.976814	0.968618	4	G3BP2/PUM2/SQSTM1/SYNE1
Type_2a	GO:CC	GO:0005740	mitochondrial envelope	5/94	66/1533	0.0757576	1.23549	0.499687	0.380476	0.976814	0.968618	5	LPIN1/MCU/MICU1/PLN/SLC8A3
Type_2a	GO:CC	GO:0070062	extracellular exosome	11/94	159/1533	0.0691824	1.12826	0.436481	0.382236	0.976814	0.968618	11	AMY2B/ARHGEF12/CDH13/CS/MAN2A1/PEBP4/PKM/PYGM/SLC20A2/SQSTM1/TTN
Type_2a	GO:CC	GO:0036477	somatodendritic compartment	7/94	97/1533	0.0721649	1.1769	0.459945	0.384315	0.976814	0.968618	7	CADM2/HOMER1/MYOT/PALMD/PUM2/SLC8A3/SYNE1
Type_2a	GO:CC	GO:0043230	extracellular organelle	11/94	160/1533	0.06875	1.12121	0.41393	0.390561	0.976814	0.968618	11	AMY2B/ARHGEF12/CDH13/CS/MAN2A1/PEBP4/PKM/PYGM/SLC20A2/SQSTM1/TTN
Type_2a	GO:CC	GO:0065010	extracellular membrane-bounded organelle	11/94	160/1533	0.06875	1.12121	0.41393	0.390561	0.976814	0.968618	11	AMY2B/ARHGEF12/CDH13/CS/MAN2A1/PEBP4/PKM/PYGM/SLC20A2/SQSTM1/TTN
Type_2a	GO:CC	GO:1903561	extracellular vesicle	11/94	160/1533	0.06875	1.12121	0.41393	0.390561	0.976814	0.968618	11	AMY2B/ARHGEF12/CDH13/CS/MAN2A1/PEBP4/PKM/PYGM/SLC20A2/SQSTM1/TTN
Type_2a	GO:CC	GO:0016528	sarcoplasm	3/94	37/1533	0.0810811	1.32231	0.507077	0.39857	0.976814	0.968618	3	IFRD1/PLN/SLC8A3
Type_2a	GO:CC	GO:0030054	cell junction	18/94	274/1533	0.0656934	1.07136	0.333037	0.413225	0.976814	0.968618	18	AAK1/CADM2/CDH13/CTNNA3/DST/HOMER1/LPP/MYH2/MYLK2/MYO9A/NRAP/PALMD/PDLIM3/PUM2/SLC8A3/SQSTM1/SYNE1/USP53
Type_2a	GO:CC	GO:0045177	apical part of cell	3/94	38/1533	0.0789474	1.28751	0.458557	0.415559	0.976814	0.968618	3	HOMER1/PFKM/SLC20A2
Type_2a	GO:CC	GO:0005741	mitochondrial outer membrane	2/94	23/1533	0.0869565	1.41813	0.516239	0.417104	0.976814	0.968618	2	LPIN1/SLC8A3
Type_2a	GO:CC	GO:0010494	cytoplasmic stress granule	2/94	23/1533	0.0869565	1.41813	0.516239	0.417104	0.976814	0.968618	2	G3BP2/PUM2
Type_2a	GO:CC	GO:0031984	organelle subcompartment	9/94	136/1533	0.0661765	1.07924	0.24733	0.45796	0.976814	0.968618	9	ABCA1/ANO5/CDKAL1/DST/LPIN1/MAN2A1/MIA2/PLN/SLC8A3
Type_2a	GO:CC	GO:0005884	actin filament	2/94	25/1533	0.08	1.30468	0.392444	0.460041	0.976814	0.968618	2	MYO9A/PDLIM3
Type_2a	GO:CC	GO:0031252	cell leading edge	4/94	57/1533	0.0701754	1.14446	0.283985	0.467511	0.976814	0.968618	4	AAK1/CTNNA3/DST/MACF1
Type_2a	GO:CC	GO:0098590	plasma membrane region	7/94	105/1533	0.0666667	1.08723	0.236635	0.468092	0.976814	0.968618	7	ABCA1/CDH13/DST/MACF1/PFKM/SLC20A2/SYNE1
Type_2a	GO:CC	GO:0000307	cyclin-dependent protein kinase holoenzyme complex	1/94	10/1533	0.1	1.63085	0.511375	0.469909	0.976814	0.968618	1	CDK13
Type_2a	GO:CC	GO:0000502	proteasome complex	1/94	10/1533	0.1	1.63085	0.511375	0.469909	0.976814	0.968618	1	RAD23B
Type_2a	GO:CC	GO:0019005	SCF ubiquitin ligase complex	1/94	10/1533	0.1	1.63085	0.511375	0.469909	0.976814	0.968618	1	FBXO32
Type_2a	GO:CC	GO:0032587	ruffle membrane	1/94	10/1533	0.1	1.63085	0.511375	0.469909	0.976814	0.968618	1	MACF1
Type_2a	GO:CC	GO:0043034	costamere	1/94	10/1533	0.1	1.63085	0.511375	0.469909	0.976814	0.968618	1	HOMER1
Type_2a	GO:CC	GO:0120111	neuron projection cytoplasm	1/94	10/1533	0.1	1.63085	0.511375	0.469909	0.976814	0.968618	1	DST
Type_2a	GO:CC	GO:0048471	perinuclear region of cytoplasm	6/94	90/1533	0.0666667	1.08723	0.21794	0.4795	0.976814	0.968618	6	ABCA1/CDH13/PLN/PUM2/SLC8A3/SYNE1
Type_2a	GO:CC	GO:0099513	polymeric cytoskeletal fiber	5/94	74/1533	0.0675676	1.10193	0.229635	0.480502	0.976814	0.968618	5	DST/MACF1/MYO9A/PDLIM3/TRIM55
Type_2a	GO:CC	GO:0031253	cell projection membrane	2/94	27/1533	0.0740741	1.20804	0.27866	0.501122	0.976814	0.968618	2	MACF1/SLC20A2
Type_2a	GO:CC	GO:0005795	Golgi stack	1/94	11/1533	0.0909091	1.48259	0.410423	0.502627	0.976814	0.968618	1	MAN2A1
Type_2a	GO:CC	GO:0005801	cis-Golgi network	1/94	11/1533	0.0909091	1.48259	0.410423	0.502627	0.976814	0.968618	1	MAN2A1
Type_2a	GO:CC	GO:0005811	lipid droplet	1/94	11/1533	0.0909091	1.48259	0.410423	0.502627	0.976814	0.968618	1	G0S2
Type_2a	GO:CC	GO:0098982	GABA-ergic synapse	1/94	11/1533	0.0909091	1.48259	0.410423	0.502627	0.976814	0.968618	1	CDH13
Type_2a	GO:CC	GO:0012505	endomembrane system	25/94	403/1533	0.0620347	1.01169	0.069863	0.513617	0.976814	0.968618	25	AAK1/ABCA1/ANO5/ARMC8/CDK13/CDKAL1/COL28A1/COL4A3/DST/LPIN1/MACF1/MAN2A1/MIA2/PHTF2/PKM/PLN/PUM2/RIF1/RNF115/SLC8A3/SQSTM1/SUMF1/SYNE1/TRIM7/USP25
Type_2a	GO:CC	GO:0031461	cullin-RING ubiquitin ligase complex	2/94	28/1533	0.0714286	1.16489	0.224997	0.520912	0.976814	0.968618	2	FBXO32/PCMTD1
Type_2a	GO:CC	GO:0045335	phagocytic vesicle	1/94	12/1533	0.0833333	1.35904	0.319032	0.533345	0.976814	0.968618	1	ABCA1
Type_2a	GO:CC	GO:0009925	basal plasma membrane	2/94	29/1533	0.0689655	1.12472	0.173257	0.54018	0.976814	0.968618	2	ABCA1/DST
Type_2a	GO:CC	GO:0030055	cell-substrate junction	4/94	63/1533	0.0634921	1.03546	0.0734388	0.548356	0.976814	0.968618	4	CDH13/DST/LPP/NRAP
Type_2a	GO:CC	GO:0045121	membrane raft	2/94	30/1533	0.0666667	1.08723	0.123291	0.558915	0.976814	0.968618	2	ABCA1/CDH13
Type_2a	GO:CC	GO:0005874	microtubule	3/94	47/1533	0.0638298	1.04097	0.0728879	0.559422	0.976814	0.968618	3	DST/MACF1/TRIM55
Type_2a	GO:CC	GO:0005901	caveola	1/94	13/1533	0.0769231	1.2545	0.235452	0.562185	0.976814	0.968618	1	CDH13
Type_2a	GO:CC	GO:0031594	neuromuscular junction	1/94	13/1533	0.0769231	1.2545	0.235452	0.562185	0.976814	0.968618	1	SLC8A3
Type_2a	GO:CC	GO:1905369	endopeptidase complex	1/94	13/1533	0.0769231	1.2545	0.235452	0.562185	0.976814	0.968618	1	RAD23B
Type_2a	GO:CC	GO:0045178	basal part of cell	2/94	31/1533	0.0645161	1.05216	0.0749657	0.57711	0.976814	0.968618	2	ABCA1/DST
Type_2a	GO:CC	GO:0098857	membrane microdomain	2/94	31/1533	0.0645161	1.05216	0.0749657	0.57711	0.976814	0.968618	2	ABCA1/CDH13
Type_2a	GO:CC	GO:0005856	cytoskeleton	16/94	267/1533	0.0599251	0.977289	-0.104337	0.586654	0.976814	0.968618	16	ABLIM2/CEP85L/CTNNA3/DST/HERC2/LPP/MACF1/MYH2/MYO9A/MYOT/PDLIM3/RIF1/SYNE1/TNNI2/TRIM55/TTN
Type_2a	GO:CC	GO:0000118	histone deacetylase complex	1/94	14/1533	0.0714286	1.16489	0.158362	0.58926	0.976814	0.968618	1	RCOR3
Type_2a	GO:CC	GO:0000123	histone acetyltransferase complex	1/94	14/1533	0.0714286	1.16489	0.158362	0.58926	0.976814	0.968618	1	KANSL1L
Type_2a	GO:CC	GO:0005814	centriole	1/94	14/1533	0.0714286	1.16489	0.158362	0.58926	0.976814	0.968618	1	HERC2
Type_2a	GO:CC	GO:0019898	extrinsic component of membrane	1/94	14/1533	0.0714286	1.16489	0.158362	0.58926	0.976814	0.968618	1	CDH13
Type_2a	GO:CC	GO:0005743	mitochondrial inner membrane	2/94	32/1533	0.0625	1.01928	0.0281642	0.59476	0.976814	0.968618	2	MCU/MICU1
Type_2a	GO:CC	GO:0045202	synapse	11/94	187/1533	0.0588235	0.959324	-0.151669	0.610585	0.976814	0.968618	11	AAK1/CADM2/CDH13/HOMER1/MYLK2/MYO9A/PALMD/PUM2/SLC8A3/SQSTM1/SYNE1
Type_2a	GO:CC	GO:0016324	apical plasma membrane	2/94	33/1533	0.0606061	0.988395	-0.0172201	0.611863	0.976814	0.968618	2	PFKM/SLC20A2
Type_2a	GO:CC	GO:0005923	bicellular tight junction	1/94	15/1533	0.0666667	1.08723	0.0867478	0.614678	0.976814	0.968618	1	USP53
Type_2a	GO:CC	GO:1905368	peptidase complex	1/94	15/1533	0.0666667	1.08723	0.0867478	0.614678	0.976814	0.968618	1	RAD23B
Type_2a	GO:CC	GO:0000151	ubiquitin ligase complex	3/94	51/1533	0.0588235	0.959324	-0.075485	0.616341	0.976814	0.968618	3	ARMC8/FBXO32/PCMTD1
Type_2a	GO:CC	GO:0005759	mitochondrial matrix	2/94	34/1533	0.0588235	0.959324	-0.0612827	0.628418	0.976814	0.968618	2	CS/METTL15
Type_2a	GO:CC	GO:0044853	plasma membrane raft	1/94	16/1533	0.0625	1.01928	0.0198098	0.638539	0.976814	0.968618	1	CDH13
Type_2a	GO:CC	GO:0070160	tight junction	1/94	16/1533	0.0625	1.01928	0.0198098	0.638539	0.976814	0.968618	1	USP53
Type_2a	GO:CC	GO:0098862	cluster of actin-based cell projections	1/94	16/1533	0.0625	1.01928	0.0198098	0.638539	0.976814	0.968618	1	SLC20A2
Type_2a	GO:CC	GO:0030141	secretory granule	3/94	54/1533	0.0555556	0.906028	-0.179627	0.655717	0.976814	0.968618	3	ARMC8/CDK13/PKM
Type_2a	GO:CC	GO:0000228	nuclear chromosome	1/94	17/1533	0.0588235	0.959324	-0.0430898	0.660936	0.976814	0.968618	1	TTN
Type_2a	GO:CC	GO:0005905	clathrin-coated pit	1/94	17/1533	0.0588235	0.959324	-0.0430898	0.660936	0.976814	0.968618	1	AAK1
Type_2a	GO:CC	GO:0031248	protein acetyltransferase complex	1/94	17/1533	0.0588235	0.959324	-0.0430898	0.660936	0.976814	0.968618	1	KANSL1L
Type_2a	GO:CC	GO:1902493	acetyltransferase complex	1/94	17/1533	0.0588235	0.959324	-0.0430898	0.660936	0.976814	0.968618	1	KANSL1L
Type_2a	GO:CC	GO:0098796	membrane protein complex	6/94	109/1533	0.0550459	0.897716	-0.283092	0.673082	0.976814	0.968618	6	CDH13/MCU/MICU1/PLN/SCN4A/SYNE1
Type_2a	GO:CC	GO:0098552	side of membrane	2/94	37/1533	0.0540541	0.881541	-0.186366	0.67483	0.976814	0.968618	2	ABCA1/CDH13
Type_2a	GO:CC	GO:0098978	glutamatergic synapse	4/94	74/1533	0.0540541	0.881541	-0.266882	0.678357	0.976814	0.968618	4	HOMER1/PUM2/SQSTM1/SYNE1
Type_2a	GO:CC	GO:0016234	inclusion body	1/94	18/1533	0.0555556	0.906028	-0.102468	0.68196	0.976814	0.968618	1	SQSTM1
Type_2a	GO:CC	GO:0030426	growth cone	1/94	18/1533	0.0555556	0.906028	-0.102468	0.68196	0.976814	0.968618	1	MYO9A
Type_2a	GO:CC	GO:0032838	plasma membrane bounded cell projection cytoplasm	1/94	18/1533	0.0555556	0.906028	-0.102468	0.68196	0.976814	0.968618	1	DST
Type_2a	GO:CC	GO:0005667	transcription regulator complex	3/94	57/1533	0.0526316	0.858343	-0.278481	0.692168	0.976814	0.968618	3	NFAT5/RCOR3/TLE4
Type_2a	GO:CC	GO:0031982	vesicle	17/94	301/1533	0.0564784	0.921079	-0.390243	0.693725	0.976814	0.968618	17	AAK1/ABCA1/AMY2B/ANO5/ARHGEF12/ARMC8/CDH13/CDK13/CS/DST/MAN2A1/PEBP4/PKM/PYGM/SLC20A2/SQSTM1/TTN
Type_2a	GO:CC	GO:0030425	dendrite	4/94	76/1533	0.0526316	0.858343	-0.323653	0.699038	0.976814	0.968618	4	HOMER1/PALMD/SLC8A3/SYNE1
Type_2a	GO:CC	GO:0097447	dendritic tree	4/94	76/1533	0.0526316	0.858343	-0.323653	0.699038	0.976814	0.968618	4	HOMER1/PALMD/SLC8A3/SYNE1
Type_2a	GO:CC	GO:0005776	autophagosome	1/94	19/1533	0.0526316	0.858343	-0.158751	0.701693	0.976814	0.968618	1	SQSTM1
Type_2a	GO:CC	GO:0031256	leading edge membrane	1/94	19/1533	0.0526316	0.858343	-0.158751	0.701693	0.976814	0.968618	1	MACF1
Type_2a	GO:CC	GO:0019866	organelle inner membrane	2/94	39/1533	0.0512821	0.836334	-0.264532	0.703117	0.976814	0.968618	2	MCU/MICU1
Type_2a	GO:CC	GO:0014069	postsynaptic density	2/94	40/1533	0.05	0.815426	-0.302228	0.716488	0.977955	0.969749	2	HOMER1/SLC8A3
Type_2a	GO:CC	GO:0030427	site of polarized growth	1/94	20/1533	0.05	0.815426	-0.21229	0.720214	0.977955	0.969749	1	MYO9A
Type_2a	GO:CC	GO:0043296	apical junction complex	1/94	20/1533	0.05	0.815426	-0.21229	0.720214	0.977955	0.969749	1	USP53
Type_2a	GO:CC	GO:0005925	focal adhesion	3/94	60/1533	0.05	0.815426	-0.372657	0.725694	0.977955	0.969749	3	CDH13/DST/LPP
Type_2a	GO:CC	GO:0030027	lamellipodium	1/94	21/1533	0.047619	0.776596	-0.263383	0.737597	0.977955	0.969749	1	CTNNA3
Type_2a	GO:CC	GO:0033017	sarcoplasmic reticulum membrane	1/94	21/1533	0.047619	0.776596	-0.263383	0.737597	0.977955	0.969749	1	PLN
Type_2a	GO:CC	GO:0032279	asymmetric synapse	2/94	42/1533	0.047619	0.776596	-0.375094	0.741734	0.977955	0.969749	2	HOMER1/SLC8A3
Type_2a	GO:CC	GO:0099572	postsynaptic specialization	2/94	42/1533	0.047619	0.776596	-0.375094	0.741734	0.977955	0.969749	2	HOMER1/SLC8A3
Type_2a	GO:CC	GO:0098794	postsynapse	5/94	100/1533	0.05	0.815426	-0.487766	0.749914	0.982025	0.973785	5	HOMER1/PALMD/PUM2/SLC8A3/SYNE1
Type_2a	GO:CC	GO:0030136	clathrin-coated vesicle	1/94	23/1533	0.0434783	0.709066	-0.359198	0.76922	0.982025	0.973785	1	AAK1
Type_2a	GO:CC	GO:0030496	midbody	1/94	23/1533	0.0434783	0.709066	-0.359198	0.76922	0.982025	0.973785	1	SYNE1
Type_2a	GO:CC	GO:0045211	postsynaptic membrane	1/94	23/1533	0.0434783	0.709066	-0.359198	0.76922	0.982025	0.973785	1	SYNE1
Type_2a	GO:CC	GO:0099568	cytoplasmic region	1/94	23/1533	0.0434783	0.709066	-0.359198	0.76922	0.982025	0.973785	1	DST
Type_2a	GO:CC	GO:0016323	basolateral plasma membrane	1/94	24/1533	0.0416667	0.679521	-0.404318	0.783586	0.982025	0.973785	1	ABCA1
Type_2a	GO:CC	GO:0098687	chromosomal region	2/94	46/1533	0.0434783	0.709066	-0.511895	0.786556	0.982025	0.973785	2	RIF1/SLF2
Type_2a	GO:CC	GO:0098984	neuron to neuron synapse	2/94	46/1533	0.0434783	0.709066	-0.511895	0.786556	0.982025	0.973785	2	HOMER1/SLC8A3
Type_2a	GO:CC	GO:0000785	chromatin	8/94	161/1533	0.0496894	0.810361	-0.649871	0.79127	0.982025	0.973785	8	FANCC/HMGN3/KANSL1L/NFAT5/NR1D2/PPARGC1A/RIF1/SLF2
Type_2a	GO:CC	GO:1902494	catalytic complex	11/94	216/1533	0.0509259	0.830526	-0.686594	0.796844	0.982025	0.973785	11	ARMC8/CDK13/FBXO32/KANSL1L/PCMTD1/PFKM/PHKG1/RAD23B/RCOR3/SLF2/TANK
Type_2a	GO:CC	GO:0009986	cell surface	2/94	48/1533	0.0416667	0.679521	-0.576394	0.806326	0.982025	0.973785	2	ABCA1/CDH13
Type_2a	GO:CC	GO:0042383	sarcolemma	2/94	48/1533	0.0416667	0.679521	-0.576394	0.806326	0.982025	0.973785	2	MYOT/SLC8A3
Type_2a	GO:CC	GO:0099503	secretory vesicle	3/94	70/1533	0.0428571	0.698936	-0.658792	0.81731	0.982025	0.973785	3	ARMC8/CDK13/PKM
Type_2a	GO:CC	GO:0016604	nuclear body	6/94	129/1533	0.0465116	0.758535	-0.732197	0.820917	0.982025	0.973785	6	CDK13/PPARGC1A/SLF2/SQSTM1/ZNF106/ZNF638
Type_2a	GO:CC	GO:0090575	RNA polymerase II transcription regulator complex	1/94	27/1533	0.037037	0.604019	-0.530404	0.821586	0.982025	0.973785	1	TLE4
Type_2a	GO:CC	GO:0016607	nuclear speck	3/94	73/1533	0.0410959	0.670213	-0.737703	0.83925	0.982025	0.973785	3	CDK13/ZNF106/ZNF638
Type_2a	GO:CC	GO:0030135	coated vesicle	1/94	29/1533	0.0344828	0.562362	-0.607929	0.84317	0.982025	0.973785	1	AAK1
Type_2a	GO:CC	GO:0031090	organelle membrane	15/94	299/1533	0.0501672	0.818153	-0.895463	0.849085	0.982025	0.973785	15	ABCA1/ANO5/CDKAL1/DEPTOR/DST/LPIN1/MAN2A1/MCU/MIA2/MICU1/PLN/PUM2/RIF1/SLC8A3/SYNE1
Type_2a	GO:CC	GO:0001726	ruffle	1/94	30/1533	0.0333333	0.543617	-0.64502	0.852972	0.982025	0.973785	1	MACF1
Type_2a	GO:CC	GO:0098797	plasma membrane protein complex	2/94	54/1533	0.037037	0.604019	-0.75692	0.856294	0.982025	0.973785	2	CDH13/SCN4A
Type_2a	GO:CC	GO:0005770	late endosome	1/94	31/1533	0.0322581	0.526081	-0.681103	0.862167	0.982025	0.973785	1	SQSTM1
Type_2a	GO:CC	GO:0016529	sarcoplasmic reticulum	1/94	31/1533	0.0322581	0.526081	-0.681103	0.862167	0.982025	0.973785	1	PLN
Type_2a	GO:CC	GO:0030139	endocytic vesicle	1/94	33/1533	0.030303	0.494197	-0.750508	0.878885	0.982025	0.973785	1	ABCA1
Type_2a	GO:CC	GO:0071944	cell periphery	22/94	431/1533	0.0510441	0.832453	-1.04821	0.879692	0.982025	0.973785	22	AAK1/ABCA1/ANO5/CADM2/CDH13/COL28A1/COL4A3/DEPTOR/DST/HERC2/HOMER1/LPP/MACF1/MYOT/NKAIN2/PFKM/PKM/RIF1/SCN4A/SLC20A2/SLC8A3/SYNE1
Type_2a	GO:CC	GO:0000323	lytic vacuole	2/94	58/1533	0.0344828	0.562362	-0.868151	0.882823	0.982025	0.973785	2	DEPTOR/SQSTM1
Type_2a	GO:CC	GO:0005764	lysosome	2/94	58/1533	0.0344828	0.562362	-0.868151	0.882823	0.982025	0.973785	2	DEPTOR/SQSTM1
Type_2a	GO:CC	GO:0140535	intracellular protein-containing complex	5/94	122/1533	0.0409836	0.668382	-0.975479	0.884688	0.982025	0.973785	5	ARMC8/FBXO32/KANSL1L/PCMTD1/RAD23B
Type_2a	GO:CC	GO:0005765	lysosomal membrane	1/94	34/1533	0.0294118	0.479662	-0.783948	0.886475	0.982025	0.973785	1	DEPTOR
Type_2a	GO:CC	GO:0098852	lytic vacuole membrane	1/94	34/1533	0.0294118	0.479662	-0.783948	0.886475	0.982025	0.973785	1	DEPTOR
Type_2a	GO:CC	GO:0005794	Golgi apparatus	7/94	162/1533	0.0432099	0.704689	-1.0155	0.887143	0.982025	0.973785	7	ABCA1/CDK13/MACF1/MAN2A1/RNF115/SYNE1/TRIM7
Type_2a	GO:CC	GO:0097060	synaptic membrane	1/94	36/1533	0.0277778	0.453014	-0.848554	0.900271	0.991255	0.982938	1	SYNE1
Type_2a	GO:CC	GO:0015630	microtubule cytoskeleton	6/94	149/1533	0.0402685	0.656719	-1.12678	0.911059	0.993549	0.985213	6	CEP85L/DST/HERC2/MACF1/RIF1/TRIM55
Type_2a	GO:CC	GO:0098793	presynapse	2/94	64/1533	0.03125	0.509641	-1.0239	0.91431	0.993549	0.985213	2	AAK1/SLC8A3
Type_2a	GO:CC	GO:0140513	nuclear protein-containing complex	6/94	151/1533	0.0397351	0.64802	-1.1639	0.91747	0.993549	0.985213	6	CDK13/FANCC/RAD23B/RCOR3/SYNE1/TLE4
Type_2a	GO:CC	GO:0005694	chromosome	9/94	212/1533	0.0424528	0.692342	-1.23295	0.923063	0.993549	0.985213	9	FANCC/HMGN3/KANSL1L/NFAT5/NR1D2/PPARGC1A/RIF1/SLF2/TTN
Type_2a	GO:CC	GO:0005774	vacuolar membrane	1/94	42/1533	0.0238095	0.388298	-1.02704	0.932462	0.993549	0.985213	1	DEPTOR
Type_2a	GO:CC	GO:0005886	plasma membrane	19/94	402/1533	0.0472637	0.7708	-1.36697	0.934832	0.993549	0.985213	19	AAK1/ABCA1/ANO5/CADM2/CDH13/DEPTOR/DST/HERC2/HOMER1/LPP/MACF1/MYOT/NKAIN2/PFKM/RIF1/SCN4A/SLC20A2/SLC8A3/SYNE1
Type_2a	GO:CC	GO:0005773	vacuole	2/94	71/1533	0.028169	0.459395	-1.19179	0.941069	0.993549	0.985213	2	DEPTOR/SQSTM1
Type_2a	GO:CC	GO:0098791	Golgi apparatus subcompartment	1/94	46/1533	0.0217391	0.354533	-1.13569	0.947964	0.993549	0.985213	1	MAN2A1
Type_2a	GO:CC	GO:0005730	nucleolus	3/94	98/1533	0.0306122	0.49924	-1.30912	0.949297	0.993549	0.985213	3	MACROD2/SYNE1/ZNF106
Type_2a	GO:CC	GO:0005819	spindle	1/94	48/1533	0.0208333	0.339761	-1.18747	0.954337	0.993549	0.985213	1	RIF1
Type_2a	GO:CC	GO:0000139	Golgi membrane	1/94	52/1533	0.0192308	0.313625	-1.28661	0.964856	0.993549	0.985213	1	MAN2A1
Type_2a	GO:CC	GO:0005938	cell cortex	1/94	53/1533	0.0188679	0.307708	-1.31057	0.967087	0.993549	0.985213	1	DST
Type_2a	GO:CC	GO:0031410	cytoplasmic vesicle	7/94	196/1533	0.0357143	0.582447	-1.59933	0.96829	0.993549	0.985213	7	AAK1/ABCA1/ARMC8/CDK13/DST/PKM/SQSTM1
Type_2a	GO:CC	GO:0097708	intracellular vesicle	7/94	197/1533	0.035533	0.57949	-1.61536	0.969551	0.993549	0.985213	7	AAK1/ABCA1/ARMC8/CDK13/DST/PKM/SQSTM1
Type_2a	GO:CC	GO:0098588	bounding membrane of organelle	6/94	188/1533	0.0319149	0.520484	-1.79343	0.981987	0.995788	0.987432	6	DEPTOR/LPIN1/MAN2A1/PLN/SLC8A3/SYNE1
Type_2a	GO:CC	GO:0005815	microtubule organizing center	2/94	98/1533	0.0204082	0.332827	-1.74417	0.987103	0.995788	0.987432	2	CEP85L/HERC2
Type_2a	GO:CC	GO:1990904	ribonucleoprotein complex	1/94	73/1533	0.0136986	0.223404	-1.73717	0.991218	0.995788	0.987432	1	RPL3L
Type_2a	GO:CC	GO:0005768	endosome	2/94	107/1533	0.0186916	0.304832	-1.90496	0.992397	0.995788	0.987432	2	ABCA1/SQSTM1
Type_2a	GO:CC	GO:0005813	centrosome	1/94	84/1533	0.0119048	0.194149	-1.94099	0.995788	0.995788	0.987432	1	CEP85L
Type_2a	GO:MF	GO:0044877	protein-containing complex binding	20/88	133/1533	0.150376	2.61962	4.82182	2.77631e-05	0.00627446	0.00604943	20	AAK1/ABCA1/ABLIM2/CDH13/COL4A3/CTNNA3/DST/HMGN3/HOMER1/MACF1/MAP3K20/MYH2/MYO9A/NRAP/PKM/RAD23B/SLF2/SQSTM1/SYNE1/TTN
Type_2a	GO:MF	GO:0051015	actin filament binding	8/88	36/1533	0.222222	3.87121	4.30073	0.000688696	0.0778226	0.0750316	8	ABLIM2/CTNNA3/MACF1/MYH2/MYO9A/NRAP/SYNE1/TTN
Type_2a	GO:MF	GO:0061134	peptidase regulator activity	4/88	11/1533	0.363636	6.33471	4.38063	0.00245427	0.184888	0.178258	4	COL28A1/COL4A3/CRIM1/TANK
Type_2a	GO:MF	GO:0003779	actin binding	12/88	91/1533	0.131868	2.2972	3.14762	0.00444104	0.210375	0.20283	12	ABLIM2/CTNNA3/DST/MACF1/MYH2/MYO9A/MYOT/NRAP/PDLIM3/SYNE1/TNNI2/TTN
Type_2a	GO:MF	GO:0051393	alpha-actinin binding	4/88	13/1533	0.307692	5.36014	3.89482	0.00486531	0.210375	0.20283	4	MYOT/NRAP/PDLIM3/TTN
Type_2a	GO:MF	GO:0005198	structural molecule activity	9/88	60/1533	0.15	2.61307	3.14459	0.00586407	0.210375	0.20283	9	COL28A1/COL4A3/DST/HOMER1/MACF1/MYOM2/MYOT/RPL3L/TTN
Type_2a	GO:MF	GO:0042805	actinin binding	4/88	14/1533	0.285714	4.97727	3.68814	0.00651604	0.210375	0.20283	4	MYOT/NRAP/PDLIM3/TTN
Type_2a	GO:MF	GO:0016798	hydrolase activity, acting on glycosyl bonds	3/88	10/1533	0.3	5.22614	3.30773	0.0163489	0.442948	0.427062	3	AMY2B/MACROD2/MAN2A1
Type_2a	GO:MF	GO:0140678	molecular function inhibitor activity	7/88	49/1533	0.142857	2.48864	2.6128	0.0192556	0.442948	0.427062	7	COL28A1/COL4A3/CRIM1/DEPTOR/MICU1/PLN/TANK
Type_2a	GO:MF	GO:0032182	ubiquitin-like protein binding	4/88	19/1533	0.210526	3.66746	2.88635	0.020237	0.442948	0.427062	4	HERC2/RAD23B/SQSTM1/USP25
Type_2a	GO:MF	GO:0015081	sodium ion transmembrane transporter activity	3/88	11/1533	0.272727	4.75103	3.08018	0.0215594	0.442948	0.427062	3	SCN4A/SLC20A2/SLC8A3
Type_2a	GO:MF	GO:0004857	enzyme inhibitor activity	5/88	30/1533	0.166667	2.90341	2.59747	0.0253487	0.451952	0.435743	5	COL28A1/COL4A3/CRIM1/DEPTOR/PLN
Type_2a	GO:MF	GO:0030234	enzyme regulator activity	14/88	141/1533	0.0992908	1.72969	2.24319	0.0259972	0.451952	0.435743	14	ARHGEF12/COL28A1/COL4A3/CRIM1/DEPTOR/HERC2/MAP3K20/MIA2/MYO9A/PLN/RALGAPA1/RCAN2/TANK/TTN
Type_2a	GO:MF	GO:0031625	ubiquitin protein ligase binding	6/88	43/1533	0.139535	2.43076	2.34771	0.0329834	0.474793	0.457765	6	HERC2/PPARGC1A/SLF2/SQSTM1/TANK/USP25
Type_2a	GO:MF	GO:0038023	signaling receptor activity	6/88	44/1533	0.136364	2.37552	2.28392	0.0364771	0.474793	0.457765	6	ABCA1/CRIM1/MYOT/NR1D2/SLC20A2/SQSTM1
Type_2a	GO:MF	GO:0044389	ubiquitin-like protein ligase binding	6/88	44/1533	0.136364	2.37552	2.28392	0.0364771	0.474793	0.457765	6	HERC2/PPARGC1A/SLF2/SQSTM1/TANK/USP25
Type_2a	GO:MF	GO:0060089	molecular transducer activity	6/88	44/1533	0.136364	2.37552	2.28392	0.0364771	0.474793	0.457765	6	ABCA1/CRIM1/MYOT/NR1D2/SLC20A2/SQSTM1
Type_2a	GO:MF	GO:0016301	kinase activity	11/88	107/1533	0.102804	1.79089	2.09259	0.0378154	0.474793	0.457765	11	AAK1/CDK13/COQ8A/CRIM1/MAP3K20/MYLK2/NT5C2/PFKM/PHKG1/PKM/TTN
Type_2a	GO:MF	GO:0016740	transferase activity	21/88	257/1533	0.0817121	1.42346	1.83566	0.0499186	0.569018	0.54861	21	AAK1/CDK13/CDKAL1/COQ8A/CRIM1/CS/HERC2/MAP3K20/METTL15/MYLK2/NT5C2/PCMTD1/PFKM/PHKG1/PKM/PYGM/RNF115/TARBP1/TRIM55/TRIM7/TTN
Type_2a	GO:MF	GO:0051117	ATPase binding	3/88	15/1533	0.2	3.48409	2.38514	0.0503556	0.569018	0.54861	3	ABCA1/PLN/USP25
Type_2a	GO:MF	GO:0016773	phosphotransferase activity, alcohol group as acceptor	10/88	101/1533	0.0990099	1.7248	1.85927	0.0583458	0.610955	0.589044	10	AAK1/CDK13/CRIM1/MAP3K20/MYLK2/NT5C2/PFKM/PHKG1/PKM/TTN
Type_2a	GO:MF	GO:0043130	ubiquitin binding	3/88	16/1533	0.1875	3.26634	2.24816	0.0594735	0.610955	0.589044	3	RAD23B/SQSTM1/USP25
Type_2a	GO:MF	GO:0098772	molecular function regulator activity	16/88	190/1533	0.0842105	1.46699	1.6966	0.0679569	0.649696	0.626396	16	ARHGEF12/COL28A1/COL4A3/CRIM1/DEPTOR/HERC2/MAP3K20/MIA2/MICU1/MYO9A/PLN/RAD23B/RALGAPA1/RCAN2/TANK/TTN
Type_2a	GO:MF	GO:0015291	secondary active transmembrane transporter activity	3/88	17/1533	0.176471	3.0742	2.12159	0.0693101	0.649696	0.626396	3	MCU/SLC20A2/SLC8A3
Type_2a	GO:MF	GO:0016772	transferase activity, transferring phosphorus-containing groups	11/88	119/1533	0.092437	1.61029	1.71011	0.0725194	0.649696	0.626396	11	AAK1/CDK13/COQ8A/CRIM1/MAP3K20/MYLK2/NT5C2/PFKM/PHKG1/PKM/TTN
Type_2a	GO:MF	GO:0005516	calmodulin binding	5/88	40/1533	0.125	2.17756	1.86174	0.0747438	0.649696	0.626396	5	MYH2/MYLK2/PHKG1/SLC8A3/TTN
Type_2a	GO:MF	GO:0008757	S-adenosylmethionine-dependent methyltransferase activity	3/88	18/1533	0.166667	2.90341	2.00401	0.0798333	0.663475	0.63968	3	METTL15/PCMTD1/TARBP1
Type_2a	GO:MF	GO:0005102	signaling receptor binding	9/88	94/1533	0.0957447	1.66792	1.64889	0.0841294	0.663475	0.63968	9	AAK1/ABCA1/ARHGEF12/COL4A3/DST/HOMER1/PLCL2/SQSTM1/SYNE1
Type_2a	GO:MF	GO:0046983	protein dimerization activity	9/88	95/1533	0.0947368	1.65036	1.61463	0.088661	0.663475	0.63968	9	ANO5/DST/MAN2A1/MICU1/PKM/PLN/RALGAPA1/SYNE1/TTN
Type_2a	GO:MF	GO:0008168	methyltransferase activity	3/88	19/1533	0.157895	2.7506	1.89425	0.0910076	0.663475	0.63968	3	METTL15/PCMTD1/TARBP1
Type_2a	GO:MF	GO:0016741	transferase activity, transferring one-carbon groups	3/88	19/1533	0.157895	2.7506	1.89425	0.0910076	0.663475	0.63968	3	METTL15/PCMTD1/TARBP1
Type_2a	GO:MF	GO:0043169	cation binding	30/88	420/1533	0.0714286	1.24432	1.44967	0.094005	0.66391	0.6401	30	ABCA1/ABLIM2/AMY2B/CDH13/CDKAL1/DST/HERC2/IKZF2/LPP/MACF1/MAN2A1/MAP3K20/MICU1/MYO9A/NR1D2/NRAP/NT5C2/PDLIM3/PFKM/PKM/RNF115/SLC8A3/SQSTM1/SUMF1/TANK/TRIM55/TRIM7/TTN/ZNF106/ZNF638
Type_2a	GO:MF	GO:0008307	structural constituent of muscle	3/88	20/1533	0.15	2.61307	1.79137	0.102795	0.683253	0.658749	3	MYOM2/MYOT/TTN
Type_2a	GO:MF	GO:0046873	metal ion transmembrane transporter activity	4/88	32/1533	0.125	2.17756	1.66075	0.106835	0.683253	0.658749	4	MCU/SCN4A/SLC20A2/SLC8A3
Type_2a	GO:MF	GO:0003774	cytoskeletal motor activity	2/88	10/1533	0.2	3.48409	1.94426	0.108623	0.683253	0.658749	2	MYH2/MYO9A
Type_2a	GO:MF	GO:0046872	metal ion binding	29/88	412/1533	0.0703883	1.2262	1.32455	0.116054	0.683253	0.658749	29	ABLIM2/AMY2B/CDH13/CDKAL1/DST/HERC2/IKZF2/LPP/MACF1/MAN2A1/MAP3K20/MICU1/MYO9A/NR1D2/NRAP/NT5C2/PDLIM3/PFKM/PKM/RNF115/SLC8A3/SQSTM1/SUMF1/TANK/TRIM55/TRIM7/TTN/ZNF106/ZNF638
Type_2a	GO:MF	GO:0022804	active transmembrane transporter activity	4/88	34/1533	0.117647	2.04947	1.52666	0.126504	0.683253	0.658749	4	ABCA1/MCU/SLC20A2/SLC8A3
Type_2a	GO:MF	GO:0001664	G protein-coupled receptor binding	2/88	11/1533	0.181818	3.16736	1.77974	0.127971	0.683253	0.658749	2	ARHGEF12/HOMER1
Type_2a	GO:MF	GO:0015103	inorganic anion transmembrane transporter activity	2/88	11/1533	0.181818	3.16736	1.77974	0.127971	0.683253	0.658749	2	ANO5/SLC20A2
Type_2a	GO:MF	GO:0031593	polyubiquitin modification-dependent protein binding	2/88	11/1533	0.181818	3.16736	1.77974	0.127971	0.683253	0.658749	2	RAD23B/SQSTM1
Type_2a	GO:MF	GO:0004672	protein kinase activity	8/88	90/1533	0.0888889	1.54848	1.32309	0.138774	0.683253	0.658749	8	AAK1/CDK13/CRIM1/MAP3K20/MYLK2/PHKG1/PKM/TTN
Type_2a	GO:MF	GO:0050839	cell adhesion molecule binding	6/88	62/1533	0.0967742	1.68585	1.36005	0.140187	0.683253	0.658749	6	CDH13/COL4A3/CTNNA3/DST/MACF1/PKM
Type_2a	GO:MF	GO:0004674	protein serine/threonine kinase activity	7/88	76/1533	0.0921053	1.60452	1.33359	0.14046	0.683253	0.658749	7	AAK1/CDK13/MAP3K20/MYLK2/PHKG1/PKM/TTN
Type_2a	GO:MF	GO:0008047	enzyme activator activity	7/88	76/1533	0.0921053	1.60452	1.33359	0.14046	0.683253	0.658749	7	ARHGEF12/DEPTOR/MAP3K20/MIA2/MYO9A/RALGAPA1/TANK
Type_2a	GO:MF	GO:0004713	protein tyrosine kinase activity	3/88	23/1533	0.130435	2.27223	1.51663	0.141438	0.683253	0.658749	3	CRIM1/PKM/TTN
Type_2a	GO:MF	GO:0015318	inorganic molecular entity transmembrane transporter activity	5/88	49/1533	0.102041	1.7776	1.36481	0.14551	0.683253	0.658749	5	ANO5/MCU/SCN4A/SLC20A2/SLC8A3
Type_2a	GO:MF	GO:0005178	integrin binding	2/88	12/1533	0.166667	2.90341	1.63303	0.14805	0.683253	0.658749	2	COL4A3/DST
Type_2a	GO:MF	GO:0140693	molecular condensate scaffold activity	2/88	12/1533	0.166667	2.90341	1.63303	0.14805	0.683253	0.658749	2	G3BP2/SQSTM1
Type_2a	GO:MF	GO:0042803	protein homodimerization activity	6/88	63/1533	0.0952381	1.65909	1.31793	0.148139	0.683253	0.658749	6	DST/MAN2A1/PKM/PLN/SYNE1/TTN
Type_2a	GO:MF	GO:0015075	monoatomic ion transmembrane transporter activity	5/88	50/1533	0.1	1.74205	1.31608	0.154744	0.696582	0.671599	5	ANO5/MCU/SCN4A/SLC20A2/SLC8A3
Type_2a	GO:MF	GO:0008092	cytoskeletal protein binding	13/88	168/1533	0.077381	1.34801	1.17928	0.157193	0.696582	0.671599	13	ABLIM2/CTNNA3/DST/MACF1/MYH2/MYLK2/MYO9A/MYOT/NRAP/PDLIM3/SYNE1/TNNI2/TTN
Type_2a	GO:MF	GO:0140098	catalytic activity, acting on RNA	3/88	25/1533	0.12	2.09045	1.35617	0.169518	0.724661	0.698672	3	CDKAL1/METTL15/TARBP1
Type_2a	GO:MF	GO:0005096	GTPase activator activity	4/88	38/1533	0.105263	1.83373	1.28391	0.169943	0.724661	0.698672	4	ARHGEF12/DEPTOR/MYO9A/RALGAPA1
Type_2a	GO:MF	GO:0022857	transmembrane transporter activity	6/88	67/1533	0.0895522	1.56004	1.15645	0.181917	0.761358	0.734052	6	ABCA1/ANO5/MCU/SCN4A/SLC20A2/SLC8A3
Type_2a	GO:MF	GO:0005509	calcium ion binding	5/88	54/1533	0.0925926	1.61301	1.13139	0.193986	0.762212	0.734876	5	CDH13/DST/MACF1/MICU1/TTN
Type_2a	GO:MF	GO:0042802	identical protein binding	15/88	208/1533	0.0721154	1.25628	0.980799	0.202525	0.762212	0.734876	15	CDH13/CS/DST/MAN2A1/MCU/MICU1/NT5C2/PFKM/PKM/PLN/SQSTM1/SUMF1/SYNE1/TRIM55/TTN
Type_2a	GO:MF	GO:0022890	inorganic cation transmembrane transporter activity	4/88	41/1533	0.097561	1.69956	1.12013	0.205525	0.762212	0.734876	4	MCU/SCN4A/SLC20A2/SLC8A3
Type_2a	GO:MF	GO:0004843	cysteine-type deubiquitinase activity	2/88	15/1533	0.133333	2.32273	1.27004	0.211298	0.762212	0.734876	2	TANK/USP25
Type_2a	GO:MF	GO:0005216	monoatomic ion channel activity	3/88	28/1533	0.107143	1.86648	1.14158	0.21428	0.762212	0.734876	3	ANO5/MCU/SCN4A
Type_2a	GO:MF	GO:0004888	transmembrane signaling receptor activity	3/88	29/1533	0.103448	1.80212	1.07584	0.229744	0.762212	0.734876	3	ABCA1/CRIM1/MYOT
Type_2a	GO:MF	GO:0008324	monoatomic cation transmembrane transporter activity	4/88	43/1533	0.0930233	1.62051	1.01818	0.230381	0.762212	0.734876	4	MCU/SCN4A/SLC20A2/SLC8A3
Type_2a	GO:MF	GO:0015085	calcium ion transmembrane transporter activity	2/88	16/1533	0.125	2.17756	1.16812	0.232987	0.762212	0.734876	2	MCU/SLC8A3
Type_2a	GO:MF	GO:0035591	signaling adaptor activity	2/88	16/1533	0.125	2.17756	1.16812	0.232987	0.762212	0.734876	2	G3BP2/HOMER1
Type_2a	GO:MF	GO:0015267	channel activity	3/88	30/1533	0.1	1.74205	1.01262	0.245415	0.762212	0.734876	3	ANO5/MCU/SCN4A
Type_2a	GO:MF	GO:0022803	passive transmembrane transporter activity	3/88	30/1533	0.1	1.74205	1.01262	0.245415	0.762212	0.734876	3	ANO5/MCU/SCN4A
Type_2a	GO:MF	GO:0061630	ubiquitin protein ligase activity	5/88	59/1533	0.0847458	1.47631	0.920457	0.247364	0.762212	0.734876	5	HERC2/NT5C2/RNF115/TRIM55/TRIM7
Type_2a	GO:MF	GO:0008013	beta-catenin binding	2/88	17/1533	0.117647	2.04947	1.07344	0.254811	0.762212	0.734876	2	CDH13/CTNNA3
Type_2a	GO:MF	GO:0030246	carbohydrate binding	2/88	17/1533	0.117647	2.04947	1.07344	0.254811	0.762212	0.734876	2	MAN2A1/PFKM
Type_2a	GO:MF	GO:0101005	deubiquitinase activity	2/88	17/1533	0.117647	2.04947	1.07344	0.254811	0.762212	0.734876	2	TANK/USP25
Type_2a	GO:MF	GO:0005524	ATP binding	13/88	186/1533	0.0698925	1.21756	0.780883	0.262272	0.762212	0.734876	13	AAK1/ABCA1/CDK13/COQ8A/MAP3K20/MYH2/MYLK2/MYO9A/NT5C2/PFKM/PHKG1/PKM/TTN
Type_2a	GO:MF	GO:0005215	transporter activity	6/88	76/1533	0.0789474	1.3753	0.827926	0.267442	0.762212	0.734876	6	ABCA1/ANO5/MCU/SCN4A/SLC20A2/SLC8A3
Type_2a	GO:MF	GO:0140677	molecular function activator activity	7/88	92/1533	0.076087	1.32547	0.794344	0.272751	0.762212	0.734876	7	ARHGEF12/DEPTOR/MAP3K20/MIA2/MYO9A/RALGAPA1/TANK
Type_2a	GO:MF	GO:0005085	guanyl-nucleotide exchange factor activity	3/88	32/1533	0.09375	1.63317	0.892977	0.277229	0.762212	0.734876	3	ARHGEF12/DEPTOR/HERC2
Type_2a	GO:MF	GO:0030695	GTPase regulator activity	5/88	62/1533	0.0806452	1.40488	0.802874	0.281115	0.762212	0.734876	5	ARHGEF12/DEPTOR/HERC2/MYO9A/RALGAPA1
Type_2a	GO:MF	GO:0060589	nucleoside-triphosphatase regulator activity	5/88	62/1533	0.0806452	1.40488	0.802874	0.281115	0.762212	0.734876	5	ARHGEF12/DEPTOR/HERC2/MYO9A/RALGAPA1
Type_2a	GO:MF	GO:0035402	histone H3T11 kinase activity	4/88	47/1533	0.0851064	1.48259	0.829003	0.282101	0.762212	0.734876	4	AAK1/PHKG1/PKM/TTN
Type_2a	GO:MF	GO:0042578	phosphoric ester hydrolase activity	4/88	48/1533	0.0833333	1.4517	0.78442	0.295335	0.762212	0.734876	4	INPP4B/LPIN1/NT5C2/PLCL2
Type_2a	GO:MF	GO:0045296	cadherin binding	4/88	48/1533	0.0833333	1.4517	0.78442	0.295335	0.762212	0.734876	4	CDH13/CTNNA3/MACF1/PKM
Type_2a	GO:MF	GO:0019783	ubiquitin-like protein peptidase activity	2/88	19/1533	0.105263	1.83373	0.902147	0.298527	0.762212	0.734876	2	TANK/USP25
Type_2a	GO:MF	GO:0032559	adenyl ribonucleotide binding	13/88	192/1533	0.0677083	1.17951	0.656087	0.302221	0.762212	0.734876	13	AAK1/ABCA1/CDK13/COQ8A/MAP3K20/MYH2/MYLK2/MYO9A/NT5C2/PFKM/PHKG1/PKM/TTN
Type_2a	GO:MF	GO:0061659	ubiquitin-like protein ligase activity	5/88	64/1533	0.078125	1.36097	0.727764	0.304127	0.762212	0.734876	5	HERC2/NT5C2/RNF115/TRIM55/TRIM7
Type_2a	GO:MF	GO:0019887	protein kinase regulator activity	3/88	34/1533	0.0882353	1.5371	0.781321	0.309446	0.762212	0.734876	3	DEPTOR/MAP3K20/TTN
Type_2a	GO:MF	GO:0043168	anion binding	16/88	244/1533	0.0655738	1.14232	0.598117	0.318438	0.762212	0.734876	16	AAK1/ABCA1/CDK13/COQ8A/DEPTOR/MAP3K20/MYH2/MYLK2/MYO9A/NT5C2/PFKM/PHKG1/PKM/PLCL2/PYGM/TTN
Type_2a	GO:MF	GO:0008234	cysteine-type peptidase activity	2/88	20/1533	0.1	1.74205	0.824068	0.320275	0.762212	0.734876	2	TANK/USP25
Type_2a	GO:MF	GO:0106310	protein serine kinase activity	5/88	66/1533	0.0757576	1.31973	0.655057	0.327436	0.762212	0.734876	5	AAK1/CDK13/MAP3K20/PHKG1/TTN
Type_2a	GO:MF	GO:0035639	purine ribonucleoside triphosphate binding	13/88	199/1533	0.0653266	1.13802	0.514904	0.350955	0.762212	0.734876	13	AAK1/ABCA1/CDK13/COQ8A/MAP3K20/MYH2/MYLK2/MYO9A/NT5C2/PFKM/PHKG1/PKM/TTN
Type_2a	GO:MF	GO:0097367	carbohydrate derivative binding	14/88	217/1533	0.0645161	1.1239	0.485972	0.360125	0.762212	0.734876	14	AAK1/ABCA1/CDK13/COL28A1/COQ8A/MAP3K20/MYH2/MYLK2/MYO9A/NT5C2/PFKM/PHKG1/PKM/TTN
Type_2a	GO:MF	GO:0005261	monoatomic cation channel activity	2/88	22/1533	0.0909091	1.58368	0.680282	0.363248	0.762212	0.734876	2	MCU/SCN4A
Type_2a	GO:MF	GO:0030674	protein-macromolecule adaptor activity	12/88	185/1533	0.0648649	1.12998	0.465092	0.370349	0.762212	0.734876	12	G3BP2/HOMER1/LPIN1/MAMSTR/PCMTD1/PKM/PPARGC1A/RCOR3/SQSTM1/SYNE1/TLE4/TRIM55
Type_2a	GO:MF	GO:0030554	adenyl nucleotide binding	13/88	202/1533	0.0643564	1.12112	0.455757	0.37235	0.762212	0.734876	13	AAK1/ABCA1/CDK13/COQ8A/MAP3K20/MYH2/MYLK2/MYO9A/NT5C2/PFKM/PHKG1/PKM/TTN
Type_2a	GO:MF	GO:0016791	phosphatase activity	3/88	38/1533	0.0789474	1.3753	0.577944	0.37409	0.762212	0.734876	3	INPP4B/LPIN1/NT5C2
Type_2a	GO:MF	GO:0019207	kinase regulator activity	3/88	38/1533	0.0789474	1.3753	0.577944	0.37409	0.762212	0.734876	3	DEPTOR/MAP3K20/TTN
Type_2a	GO:MF	GO:0032555	purine ribonucleotide binding	13/88	206/1533	0.0631068	1.09935	0.378093	0.401191	0.762212	0.734876	13	AAK1/ABCA1/CDK13/COQ8A/MAP3K20/MYH2/MYLK2/MYO9A/NT5C2/PFKM/PHKG1/PKM/TTN
Type_2a	GO:MF	GO:0060090	molecular adaptor activity	13/88	206/1533	0.0631068	1.09935	0.378093	0.401191	0.762212	0.734876	13	G3BP2/HOMER1/LPIN1/MAMSTR/PCMTD1/PKM/PPARGC1A/RCOR3/SQSTM1/SYNE1/TANK/TLE4/TRIM55
Type_2a	GO:MF	GO:0000287	magnesium ion binding	2/88	24/1533	0.0833333	1.4517	0.55024	0.4052	0.762212	0.734876	2	MAP3K20/PKM
Type_2a	GO:MF	GO:0032553	ribonucleotide binding	13/88	208/1533	0.0625	1.08878	0.339757	0.415701	0.762212	0.734876	13	AAK1/ABCA1/CDK13/COQ8A/MAP3K20/MYH2/MYLK2/MYO9A/NT5C2/PFKM/PHKG1/PKM/TTN
Type_2a	GO:MF	GO:0031490	chromatin DNA binding	2/88	25/1533	0.08	1.39364	0.489555	0.425694	0.762212	0.734876	2	HMGN3/PPARGC1A
Type_2a	GO:MF	GO:0000166	nucleotide binding	14/88	227/1533	0.061674	1.07439	0.299563	0.429929	0.762212	0.734876	14	AAK1/ABCA1/CDK13/COQ8A/MAP3K20/MYH2/MYLK2/MYO9A/NT5C2/PFKM/PHKG1/PKM/PYGM/TTN
Type_2a	GO:MF	GO:1901265	nucleoside phosphate binding	14/88	228/1533	0.0614035	1.06968	0.281312	0.436971	0.762212	0.734876	14	AAK1/ABCA1/CDK13/COQ8A/MAP3K20/MYH2/MYLK2/MYO9A/NT5C2/PFKM/PHKG1/PKM/PYGM/TTN
Type_2a	GO:MF	GO:0003723	RNA binding	13/88	211/1533	0.0616114	1.0733	0.282849	0.437523	0.762212	0.734876	13	CDK13/CS/G3BP2/MACF1/MAP3K20/PKM/PPARGC1A/PUM2/RPL3L/SYNE1/TARBP1/ZNF106/ZNF638
Type_2a	GO:MF	GO:0004842	ubiquitin-protein transferase activity	5/88	76/1533	0.0657895	1.14608	0.322264	0.445214	0.762212	0.734876	5	HERC2/NT5C2/RNF115/TRIM55/TRIM7
Type_2a	GO:MF	GO:0008081	phosphoric diester hydrolase activity	1/88	10/1533	0.1	1.74205	0.580788	0.447316	0.762212	0.734876	1	PLCL2
Type_2a	GO:MF	GO:0015276	ligand-gated monoatomic ion channel activity	1/88	10/1533	0.1	1.74205	0.580788	0.447316	0.762212	0.734876	1	ANO5
Type_2a	GO:MF	GO:0022834	ligand-gated channel activity	1/88	10/1533	0.1	1.74205	0.580788	0.447316	0.762212	0.734876	1	ANO5
Type_2a	GO:MF	GO:0032934	sterol binding	1/88	10/1533	0.1	1.74205	0.580788	0.447316	0.762212	0.734876	1	ABCA1
Type_2a	GO:MF	GO:0035198	miRNA binding	1/88	10/1533	0.1	1.74205	0.580788	0.447316	0.762212	0.734876	1	PUM2
Type_2a	GO:MF	GO:0098531	ligand-modulated transcription factor activity	1/88	10/1533	0.1	1.74205	0.580788	0.447316	0.762212	0.734876	1	NR1D2
Type_2a	GO:MF	GO:0016922	nuclear receptor binding	2/88	27/1533	0.0740741	1.2904	0.375586	0.465565	0.762212	0.734876	2	HMGN3/PPARGC1A
Type_2a	GO:MF	GO:0017076	purine nucleotide binding	13/88	216/1533	0.0601852	1.04845	0.189537	0.473884	0.762212	0.734876	13	AAK1/ABCA1/CDK13/COQ8A/MAP3K20/MYH2/MYLK2/MYO9A/NT5C2/PFKM/PHKG1/PKM/TTN
Type_2a	GO:MF	GO:0017022	myosin binding	1/88	11/1533	0.0909091	1.58368	0.479291	0.47925	0.762212	0.734876	1	MYLK2
Type_2a	GO:MF	GO:0019842	vitamin binding	1/88	11/1533	0.0909091	1.58368	0.479291	0.47925	0.762212	0.734876	1	PYGM
Type_2a	GO:MF	GO:0043022	ribosome binding	1/88	11/1533	0.0909091	1.58368	0.479291	0.47925	0.762212	0.734876	1	MAP3K20
Type_2a	GO:MF	GO:1990782	protein tyrosine kinase binding	1/88	11/1533	0.0909091	1.58368	0.479291	0.47925	0.762212	0.734876	1	SQSTM1
Type_2a	GO:MF	GO:0035173	histone kinase activity	4/88	62/1533	0.0645161	1.1239	0.245696	0.481861	0.762212	0.734876	4	AAK1/PHKG1/PKM/TTN
Type_2a	GO:MF	GO:0140996	histone H3 kinase activity	4/88	62/1533	0.0645161	1.1239	0.245696	0.481861	0.762212	0.734876	4	AAK1/PHKG1/PKM/TTN
Type_2a	GO:MF	GO:0141003	histone H2AX kinase activity	4/88	62/1533	0.0645161	1.1239	0.245696	0.481861	0.762212	0.734876	4	AAK1/PHKG1/PKM/TTN
Type_2a	GO:MF	GO:0046982	protein heterodimerization activity	2/88	28/1533	0.0714286	1.24432	0.321887	0.484895	0.762212	0.734876	2	MICU1/RALGAPA1
Type_2a	GO:MF	GO:1901363	heterocyclic compound binding	14/88	235/1533	0.0595745	1.03781	0.155414	0.486209	0.762212	0.734876	14	AAK1/ABCA1/CDK13/COQ8A/MAP3K20/MYH2/MYLK2/MYO9A/NT5C2/PFKM/PHKG1/PKM/PYGM/TTN
Type_2a	GO:MF	GO:0140297	DNA-binding transcription factor binding	4/88	63/1533	0.0634921	1.10606	0.212081	0.494693	0.762212	0.734876	4	HMGN3/PPARGC1A/RAD23B/TLE4
Type_2a	GO:MF	GO:0004676	3-phosphoinositide-dependent protein kinase activity	3/88	46/1533	0.0652174	1.13612	0.231244	0.498696	0.762212	0.734876	3	AAK1/PHKG1/TTN
Type_2a	GO:MF	GO:0004677	DNA-dependent protein kinase activity	3/88	46/1533	0.0652174	1.13612	0.231244	0.498696	0.762212	0.734876	3	AAK1/PHKG1/TTN
Type_2a	GO:MF	GO:0004679	AMP-activated protein kinase activity	3/88	46/1533	0.0652174	1.13612	0.231244	0.498696	0.762212	0.734876	3	AAK1/PHKG1/TTN
Type_2a	GO:MF	GO:0004694	eukaryotic translation initiation factor 2alpha kinase activity	3/88	46/1533	0.0652174	1.13612	0.231244	0.498696	0.762212	0.734876	3	AAK1/PHKG1/TTN
Type_2a	GO:MF	GO:0004711	ribosomal protein S6 kinase activity	3/88	46/1533	0.0652174	1.13612	0.231244	0.498696	0.762212	0.734876	3	AAK1/PHKG1/TTN
Type_2a	GO:MF	GO:0035175	histone H3S10 kinase activity	3/88	46/1533	0.0652174	1.13612	0.231244	0.498696	0.762212	0.734876	3	AAK1/PHKG1/TTN
Type_2a	GO:MF	GO:0035403	histone H3T6 kinase activity	3/88	46/1533	0.0652174	1.13612	0.231244	0.498696	0.762212	0.734876	3	AAK1/PHKG1/TTN
Type_2a	GO:MF	GO:0035979	histone H2AXS139 kinase activity	3/88	46/1533	0.0652174	1.13612	0.231244	0.498696	0.762212	0.734876	3	AAK1/PHKG1/TTN
Type_2a	GO:MF	GO:0044022	histone H3S28 kinase activity	3/88	46/1533	0.0652174	1.13612	0.231244	0.498696	0.762212	0.734876	3	AAK1/PHKG1/TTN
Type_2a	GO:MF	GO:0044023	histone H4S1 kinase activity	3/88	46/1533	0.0652174	1.13612	0.231244	0.498696	0.762212	0.734876	3	AAK1/PHKG1/TTN
Type_2a	GO:MF	GO:0044024	histone H2AS1 kinase activity	3/88	46/1533	0.0652174	1.13612	0.231244	0.498696	0.762212	0.734876	3	AAK1/PHKG1/TTN
Type_2a	GO:MF	GO:0044025	histone H2BS14 kinase activity	3/88	46/1533	0.0652174	1.13612	0.231244	0.498696	0.762212	0.734876	3	AAK1/PHKG1/TTN
Type_2a	GO:MF	GO:0072354	histone H3T3 kinase activity	3/88	46/1533	0.0652174	1.13612	0.231244	0.498696	0.762212	0.734876	3	AAK1/PHKG1/TTN
Type_2a	GO:MF	GO:0072371	histone H2AS121 kinase activity	3/88	46/1533	0.0652174	1.13612	0.231244	0.498696	0.762212	0.734876	3	AAK1/PHKG1/TTN
Type_2a	GO:MF	GO:0072518	Rho-dependent protein serine/threonine kinase activity	3/88	46/1533	0.0652174	1.13612	0.231244	0.498696	0.762212	0.734876	3	AAK1/PHKG1/TTN
Type_2a	GO:MF	GO:0140823	histone H2BS36 kinase activity	3/88	46/1533	0.0652174	1.13612	0.231244	0.498696	0.762212	0.734876	3	AAK1/PHKG1/TTN
Type_2a	GO:MF	GO:0140855	histone H3S57 kinase activity	3/88	46/1533	0.0652174	1.13612	0.231244	0.498696	0.762212	0.734876	3	AAK1/PHKG1/TTN
Type_2a	GO:MF	GO:0140995	histone H2A kinase activity	3/88	46/1533	0.0652174	1.13612	0.231244	0.498696	0.762212	0.734876	3	AAK1/PHKG1/TTN
Type_2a	GO:MF	GO:0140997	histone H4 kinase activity	3/88	46/1533	0.0652174	1.13612	0.231244	0.498696	0.762212	0.734876	3	AAK1/PHKG1/TTN
Type_2a	GO:MF	GO:0140998	histone H2B kinase activity	3/88	46/1533	0.0652174	1.13612	0.231244	0.498696	0.762212	0.734876	3	AAK1/PHKG1/TTN
Type_2a	GO:MF	GO:1990244	histone H2AT120 kinase activity	3/88	46/1533	0.0652174	1.13612	0.231244	0.498696	0.762212	0.734876	3	AAK1/PHKG1/TTN
Type_2a	GO:MF	GO:0003712	transcription coregulator activity	6/88	98/1533	0.0612245	1.06656	0.168007	0.498874	0.762212	0.734876	6	LPIN1/MAMSTR/PKM/PPARGC1A/RCOR3/TLE4
Type_2a	GO:MF	GO:0140030	modification-dependent protein binding	2/88	29/1533	0.0689655	1.20141	0.270143	0.503795	0.762212	0.734876	2	RAD23B/SQSTM1
Type_2a	GO:MF	GO:0003697	single-stranded DNA binding	1/88	12/1533	0.0833333	1.4517	0.387541	0.509359	0.762212	0.734876	1	RAD23B
Type_2a	GO:MF	GO:0005262	calcium channel activity	1/88	12/1533	0.0833333	1.4517	0.387541	0.509359	0.762212	0.734876	1	MCU
Type_2a	GO:MF	GO:0016758	hexosyltransferase activity	1/88	12/1533	0.0833333	1.4517	0.387541	0.509359	0.762212	0.734876	1	PYGM
Type_2a	GO:MF	GO:0042562	hormone binding	1/88	12/1533	0.0833333	1.4517	0.387541	0.509359	0.762212	0.734876	1	CDH13
Type_2a	GO:MF	GO:0042626	ATPase-coupled transmembrane transporter activity	1/88	12/1533	0.0833333	1.4517	0.387541	0.509359	0.762212	0.734876	1	ABCA1
Type_2a	GO:MF	GO:1901681	sulfur compound binding	1/88	12/1533	0.0833333	1.4517	0.387541	0.509359	0.762212	0.734876	1	COL28A1
Type_2a	GO:MF	GO:0140857	histone H3T45 kinase activity	3/88	47/1533	0.0638298	1.11194	0.192299	0.513464	0.762212	0.734876	3	AAK1/PHKG1/TTN
Type_2a	GO:MF	GO:0019787	ubiquitin-like protein transferase activity	5/88	82/1533	0.0609756	1.06222	0.142876	0.513975	0.762212	0.734876	5	HERC2/NT5C2/RNF115/TRIM55/TRIM7
Type_2a	GO:MF	GO:0046914	transition metal ion binding	7/88	117/1533	0.0598291	1.04225	0.117306	0.514655	0.762212	0.734876	7	HERC2/NR1D2/SQSTM1/SUMF1/TRIM55/TRIM7/ZNF638
Type_2a	GO:MF	GO:0016755	aminoacyltransferase activity	5/88	83/1533	0.060241	1.04942	0.114219	0.525128	0.762212	0.734876	5	HERC2/NT5C2/RNF115/TRIM55/TRIM7
Type_2a	GO:MF	GO:0061629	RNA polymerase II-specific DNA-binding transcription factor binding	3/88	48/1533	0.0625	1.08878	0.154171	0.528005	0.762212	0.734876	3	HMGN3/PPARGC1A/RAD23B
Type_2a	GO:MF	GO:0140640	catalytic activity, acting on a nucleic acid	3/88	48/1533	0.0625	1.08878	0.154171	0.528005	0.762212	0.734876	3	CDKAL1/METTL15/TARBP1
Type_2a	GO:MF	GO:0016788	hydrolase activity, acting on ester bonds	4/88	66/1533	0.0606061	1.05579	0.114291	0.532386	0.762212	0.734876	4	INPP4B/LPIN1/NT5C2/PLCL2
Type_2a	GO:MF	GO:0019199	transmembrane receptor protein kinase activity	1/88	13/1533	0.0769231	1.34003	0.303746	0.537746	0.762212	0.734876	1	CRIM1
Type_2a	GO:MF	GO:0030165	PDZ domain binding	1/88	13/1533	0.0769231	1.34003	0.303746	0.537746	0.762212	0.734876	1	CRIM1
Type_2a	GO:MF	GO:0061980	regulatory RNA binding	1/88	13/1533	0.0769231	1.34003	0.303746	0.537746	0.762212	0.734876	1	PUM2
Type_2a	GO:MF	GO:0008270	zinc ion binding	6/88	102/1533	0.0588235	1.02473	0.0637804	0.539619	0.762212	0.734876	6	HERC2/NR1D2/SQSTM1/TRIM55/TRIM7/ZNF638
Type_2a	GO:MF	GO:0016746	acyltransferase activity	6/88	102/1533	0.0588235	1.02473	0.0637804	0.539619	0.762212	0.734876	6	CS/HERC2/NT5C2/RNF115/TRIM55/TRIM7
Type_2a	GO:MF	GO:0003713	transcription coactivator activity	3/88	50/1533	0.06	1.04523	0.0802143	0.556371	0.780993	0.752983	3	LPIN1/PKM/PPARGC1A
Type_2a	GO:MF	GO:0000149	SNARE binding	1/88	14/1533	0.0714286	1.24432	0.226557	0.564508	0.782692	0.754622	1	ABCA1
Type_2a	GO:MF	GO:0005496	steroid binding	1/88	14/1533	0.0714286	1.24432	0.226557	0.564508	0.782692	0.754622	1	ABCA1
Type_2a	GO:MF	GO:0008017	microtubule binding	2/88	33/1533	0.0606061	1.05579	0.079922	0.574849	0.79217	0.763759	2	DST/MACF1
Type_2a	GO:MF	GO:0005319	lipid transporter activity	1/88	15/1533	0.0666667	1.16136	0.154936	0.589737	0.793337	0.764885	1	ABCA1
Type_2a	GO:MF	GO:0008276	protein methyltransferase activity	1/88	15/1533	0.0666667	1.16136	0.154936	0.589737	0.793337	0.764885	1	PCMTD1
Type_2a	GO:MF	GO:0016757	glycosyltransferase activity	1/88	15/1533	0.0666667	1.16136	0.154936	0.589737	0.793337	0.764885	1	PYGM
Type_2a	GO:MF	GO:0140767	enzyme-substrate adaptor activity	1/88	15/1533	0.0666667	1.16136	0.154936	0.589737	0.793337	0.764885	1	PCMTD1
Type_2a	GO:MF	GO:0002020	protease binding	1/88	16/1533	0.0625	1.08878	0.0880666	0.613521	0.807648	0.778683	1	TTN
Type_2a	GO:MF	GO:0008170	N-methyltransferase activity	1/88	16/1533	0.0625	1.08878	0.0880666	0.613521	0.807648	0.778683	1	METTL15
Type_2a	GO:MF	GO:0015399	primary active transmembrane transporter activity	1/88	16/1533	0.0625	1.08878	0.0880666	0.613521	0.807648	0.778683	1	ABCA1
Type_2a	GO:MF	GO:0003729	mRNA binding	4/88	73/1533	0.0547945	0.954545	-0.0981746	0.61467	0.807648	0.778683	4	G3BP2/PKM/PUM2/ZNF638
Type_2a	GO:MF	GO:0016787	hydrolase activity	10/88	183/1533	0.0546448	0.951937	-0.170924	0.619966	0.809898	0.780852	10	ABCA1/AMY2B/INPP4B/LPIN1/MACROD2/MAN2A1/NT5C2/PLCL2/TANK/USP25
Type_2a	GO:MF	GO:0035401	histone H3Y41 kinase activity	1/88	17/1533	0.0588235	1.02473	0.0252977	0.63594	0.812145	0.783019	1	PKM
Type_2a	GO:MF	GO:0140801	histone H2AXY142 kinase activity	1/88	17/1533	0.0588235	1.02473	0.0252977	0.63594	0.812145	0.783019	1	PKM
Type_2a	GO:MF	GO:0140994	RNA polymerase II CTD heptapeptide repeat modifying activity	1/88	17/1533	0.0588235	1.02473	0.0252977	0.63594	0.812145	0.783019	1	CDK13
Type_2a	GO:MF	GO:0140096	catalytic activity, acting on a protein	17/88	311/1533	0.0546624	0.952243	-0.232709	0.636061	0.812145	0.783019	17	AAK1/CDK13/CRIM1/HERC2/MACROD2/MAP3K20/MYLK2/NT5C2/PCMTD1/PHKG1/PKM/RNF115/TANK/TRIM55/TRIM7/TTN/USP25
Type_2a	GO:MF	GO:0019899	enzyme binding	15/88	277/1533	0.0541516	0.943346	-0.256988	0.646677	0.821061	0.791615	15	ABCA1/CDK13/HERC2/KANSL1L/MYOM2/PFKM/PHKG1/PLN/PPARGC1A/SLF2/SQSTM1/SYNE1/TANK/TTN/USP25
Type_2a	GO:MF	GO:0019888	protein phosphatase regulator activity	1/88	18/1533	0.0555556	0.967803	-0.0338986	0.657073	0.8296	0.799848	1	RCAN2
Type_2a	GO:MF	GO:0019900	kinase binding	5/88	99/1533	0.0505051	0.879821	-0.305006	0.68588	0.846212	0.815863	5	CDK13/MYOM2/PFKM/SQSTM1/TTN
Type_2a	GO:MF	GO:0003714	transcription corepressor activity	2/88	41/1533	0.0487805	0.849778	-0.240534	0.694251	0.846212	0.815863	2	RCOR3/TLE4
Type_2a	GO:MF	GO:0019208	phosphatase regulator activity	1/88	20/1533	0.05	0.871023	-0.143234	0.695767	0.846212	0.815863	1	RCAN2
Type_2a	GO:MF	GO:0022836	gated channel activity	1/88	20/1533	0.05	0.871023	-0.143234	0.695767	0.846212	0.815863	1	ANO5
Type_2a	GO:MF	GO:0030295	protein kinase activator activity	1/88	20/1533	0.05	0.871023	-0.143234	0.695767	0.846212	0.815863	1	MAP3K20
Type_2a	GO:MF	GO:0000978	RNA polymerase II cis-regulatory region sequence-specific DNA binding	4/88	81/1533	0.0493827	0.860269	-0.318777	0.697235	0.846212	0.815863	4	IKZF2/NFAT5/NR1D2/RAD23B
Type_2a	GO:MF	GO:0008134	transcription factor binding	4/88	82/1533	0.0487805	0.849778	-0.344939	0.706633	0.846212	0.815863	4	HMGN3/PPARGC1A/RAD23B/TLE4
Type_2a	GO:MF	GO:0099106	ion channel regulator activity	1/88	21/1533	0.047619	0.829545	-0.194035	0.713462	0.846212	0.815863	1	MICU1
Type_2a	GO:MF	GO:0000987	cis-regulatory region sequence-specific DNA binding	4/88	83/1533	0.0481928	0.83954	-0.370816	0.715823	0.846212	0.815863	4	IKZF2/NFAT5/NR1D2/RAD23B
Type_2a	GO:MF	GO:0003682	chromatin binding	4/88	83/1533	0.0481928	0.83954	-0.370816	0.715823	0.846212	0.815863	4	HMGN3/NFAT5/PPARGC1A/TLE4
Type_2a	GO:MF	GO:0008233	peptidase activity	2/88	43/1533	0.0465116	0.810254	-0.311352	0.719469	0.846212	0.815863	2	TANK/USP25
Type_2a	GO:MF	GO:0140657	ATP-dependent activity	3/88	64/1533	0.046875	0.816584	-0.369789	0.724586	0.846212	0.815863	3	ABCA1/MYH2/MYO9A
Type_2a	GO:MF	GO:0016247	channel regulator activity	1/88	22/1533	0.0454545	0.791839	-0.242614	0.730138	0.846212	0.815863	1	MICU1
Type_2a	GO:MF	GO:0019209	kinase activator activity	1/88	22/1533	0.0454545	0.791839	-0.242614	0.730138	0.846212	0.815863	1	MAP3K20
Type_2a	GO:MF	GO:0043021	ribonucleoprotein complex binding	1/88	22/1533	0.0454545	0.791839	-0.242614	0.730138	0.846212	0.815863	1	MAP3K20
Type_2a	GO:MF	GO:0141108	transporter regulator activity	1/88	22/1533	0.0454545	0.791839	-0.242614	0.730138	0.846212	0.815863	1	MICU1
Type_2a	GO:MF	GO:0140110	transcription regulator activity	9/88	183/1533	0.0491803	0.856744	-0.509459	0.744587	0.858554	0.827763	9	IKZF2/LPIN1/MAMSTR/NFAT5/NR1D2/PKM/PPARGC1A/RCOR3/TLE4
Type_2a	GO:MF	GO:0044325	transmembrane transporter binding	1/88	24/1533	0.0416667	0.725852	-0.333951	0.760666	0.872642	0.841346	1	HOMER1
Type_2a	GO:MF	GO:0000977	RNA polymerase II transcription regulatory region sequence-specific DNA binding	4/88	92/1533	0.0434783	0.757411	-0.592065	0.78929	0.900906	0.868596	4	IKZF2/NFAT5/NR1D2/RAD23B
Type_2a	GO:MF	GO:0015631	tubulin binding	2/88	50/1533	0.04	0.696818	-0.537718	0.794453	0.902243	0.869885	2	DST/MACF1
Type_2a	GO:MF	GO:0001227	DNA-binding transcription repressor activity, RNA polymerase II-specific	1/88	29/1533	0.0344828	0.600705	-0.535557	0.822847	0.925191	0.89201	1	NR1D2
Type_2a	GO:MF	GO:0003730	mRNA 3'-UTR binding	1/88	29/1533	0.0344828	0.600705	-0.535557	0.822847	0.925191	0.89201	1	PUM2
Type_2a	GO:MF	GO:0003676	nucleic acid binding	19/88	390/1533	0.0487179	0.848689	-0.853723	0.836374	0.935746	0.902186	19	CDK13/CS/G3BP2/HMGN3/IKZF2/MACF1/MAP3K20/NFAT5/NR1D2/PKM/PPARGC1A/PUM2/RAD23B/RCAN2/RPL3L/SYNE1/TARBP1/ZNF106/ZNF638
Type_2a	GO:MF	GO:0001217	DNA-binding transcription repressor activity	1/88	31/1533	0.0322581	0.56195	-0.607864	0.842977	0.938487	0.904829	1	NR1D2
Type_2a	GO:MF	GO:0005543	phospholipid binding	2/88	58/1533	0.0344828	0.600705	-0.764801	0.858224	0.950777	0.916679	2	ABCA1/DEPTOR
Type_2a	GO:MF	GO:0003690	double-stranded DNA binding	5/88	126/1533	0.0396825	0.691288	-0.892337	0.866031	0.954747	0.920506	5	IKZF2/NFAT5/NR1D2/RAD23B/ZNF638
Type_2a	GO:MF	GO:0019901	protein kinase binding	3/88	84/1533	0.0357143	0.622159	-0.878721	0.874394	0.955458	0.921191	3	CDK13/SQSTM1/TTN
Type_2a	GO:MF	GO:0000976	transcription cis-regulatory region binding	4/88	108/1533	0.037037	0.645202	-0.943458	0.882306	0.955458	0.921191	4	IKZF2/NFAT5/NR1D2/RAD23B
Type_2a	GO:MF	GO:0001067	transcription regulatory region nucleic acid binding	4/88	108/1533	0.037037	0.645202	-0.943458	0.882306	0.955458	0.921191	4	IKZF2/NFAT5/NR1D2/RAD23B
Type_2a	GO:MF	GO:0043565	sequence-specific DNA binding	5/88	130/1533	0.0384615	0.670017	-0.970221	0.883587	0.955458	0.921191	5	IKZF2/NFAT5/NR1D2/PPARGC1A/RAD23B
Type_2a	GO:MF	GO:0003700	DNA-binding transcription factor activity	3/88	87/1533	0.0344828	0.600705	-0.946032	0.889297	0.957053	0.92273	3	IKZF2/NFAT5/NR1D2
Type_2a	GO:MF	GO:0140993	histone modifying activity	4/88	114/1533	0.0350877	0.611244	-1.06433	0.906789	0.966671	0.932002	4	AAK1/PHKG1/PKM/TTN
Type_2a	GO:MF	GO:1990837	sequence-specific double-stranded DNA binding	4/88	114/1533	0.0350877	0.611244	-1.06433	0.906789	0.966671	0.932002	4	IKZF2/NFAT5/NR1D2/RAD23B
Type_2a	GO:MF	GO:0016887	ATP hydrolysis activity	1/88	41/1533	0.0243902	0.424889	-0.920865	0.914307	0.97011	0.935318	1	ABCA1
Type_2a	GO:MF	GO:0001216	DNA-binding transcription activator activity	1/88	43/1533	0.0232558	0.405127	-0.976118	0.924121	0.971401	0.936563	1	NFAT5
Type_2a	GO:MF	GO:0001228	DNA-binding transcription activator activity, RNA polymerase II-specific	1/88	43/1533	0.0232558	0.405127	-0.976118	0.924121	0.971401	0.936563	1	NFAT5
Type_2a	GO:MF	GO:0031267	small GTPase binding	1/88	45/1533	0.0222222	0.387121	-1.02948	0.932822	0.972067	0.937205	1	ABCA1
Type_2a	GO:MF	GO:0051020	GTPase binding	1/88	48/1533	0.0208333	0.362926	-1.10633	0.944057	0.972067	0.937205	1	ABCA1
Type_2a	GO:MF	GO:0008289	lipid binding	2/88	81/1533	0.0246914	0.430135	-1.30007	0.954678	0.972067	0.937205	2	ABCA1/DEPTOR
Type_2a	GO:MF	GO:0016491	oxidoreductase activity	1/88	53/1533	0.0188679	0.328688	-1.22707	0.958799	0.972067	0.937205	1	SUMF1
Type_2a	GO:MF	GO:0000981	DNA-binding transcription factor activity, RNA polymerase II-specific	2/88	84/1533	0.0238095	0.414773	-1.36103	0.961194	0.972067	0.937205	2	NFAT5/NR1D2
Type_2a	GO:MF	GO:0017111	ribonucleoside triphosphate phosphatase activity	1/88	54/1533	0.0185185	0.322601	-1.25024	0.961248	0.972067	0.937205	1	ABCA1
Type_2a	GO:MF	GO:0019904	protein domain specific binding	2/88	86/1533	0.0232558	0.405127	-1.4008	0.965034	0.972067	0.937205	2	CRIM1/SQSTM1
Type_2a	GO:MF	GO:0016462	pyrophosphatase activity	1/88	57/1533	0.0175439	0.305622	-1.31804	0.967766	0.972067	0.937205	1	ABCA1
Type_2a	GO:MF	GO:0016817	hydrolase activity, acting on acid anhydrides	1/88	57/1533	0.0175439	0.305622	-1.31804	0.967766	0.972067	0.937205	1	ABCA1
Type_2a	GO:MF	GO:0016818	hydrolase activity, acting on acid anhydrides, in phosphorus-containing anhydrides	1/88	57/1533	0.0175439	0.305622	-1.31804	0.967766	0.972067	0.937205	1	ABCA1
Type_2a	GO:MF	GO:0003677	DNA binding	7/88	231/1533	0.030303	0.527893	-1.92078	0.986732	0.986732	0.951344	7	HMGN3/IKZF2/NFAT5/NR1D2/PPARGC1A/RAD23B/ZNF638
Type_2a	KEGG	hsa04820	Cytoskeleton in muscle cells	10/52	75/1533	0.133333	3.93077	4.87514	0.000128701	0.0115831	0.010838	10	COL4A3/MYH2/MYOM2/MYOT/NRAP/PDLIM3/SYNE1/TNNI2/TRIM55/TTN
Type_2a	KEGG	hsa04922	Glucagon signaling pathway	5/52	27/1533	0.185185	5.4594	4.37925	0.00169298	0.0761841	0.0712834	5	PFKM/PHKG1/PKM/PPARGC1A/PYGM
Type_2a	KEGG	hsa04974	Protein digestion and absorption	3/52	11/1533	0.272727	8.04021	4.38963	0.0050133	0.150399	0.140724	3	COL28A1/COL4A3/SLC8A3
Type_2a	KEGG	hsa04020	Calcium signaling pathway	5/52	41/1533	0.121951	3.59522	3.15526	0.0109574	0.188358	0.176242	5	MCU/MYLK2/PHKG1/PLN/SLC8A3
Type_2a	KEGG	hsa01100	Metabolic pathways	9/52	113/1533	0.079646	2.34803	2.78899	0.0115642	0.188358	0.176242	9	AMY2B/CS/INPP4B/LPIN1/MAN2A1/NT5C2/PFKM/PKM/PYGM
Type_2a	KEGG	hsa01200	Carbon metabolism	3/52	15/1533	0.2	5.89615	3.56959	0.0125572	0.188358	0.176242	3	CS/PFKM/PKM
Type_2a	KEGG	hsa04371	Apelin signaling pathway	3/52	18/1533	0.166667	4.91346	3.12856	0.0209602	0.269488	0.252152	3	MYLK2/PPARGC1A/SLC8A3
Type_2a	KEGG	hsa04814	Motor proteins	3/52	21/1533	0.142857	4.21154	2.77588	0.0318057	0.357814	0.334796	3	MYH2/MYO9A/TNNI2
Type_2a	KEGG	hsa04382	Cornified envelope formation	2/52	10/1533	0.2	5.89615	2.90977	0.0426713	0.384042	0.359338	2	COL4A3/DST
Type_2a	KEGG	hsa05230	Central carbon metabolism in cancer	2/52	10/1533	0.2	5.89615	2.90977	0.0426713	0.384042	0.359338	2	PFKM/PKM
Type_2a	KEGG	hsa04621	NOD-like receptor signaling pathway	2/52	12/1533	0.166667	4.91346	2.54942	0.0599427	0.445369	0.416719	2	MCU/TANK
Type_2a	KEGG	hsa05414	Dilated cardiomyopathy	3/52	27/1533	0.111111	3.27564	2.23474	0.0606829	0.445369	0.416719	3	PLN/SLC8A3/TTN
Type_2a	KEGG	hsa04919	Thyroid hormone signaling pathway	3/52	28/1533	0.107143	3.15865	2.15947	0.0663821	0.445369	0.416719	3	PFKM/PLN/RCAN2
Type_2a	KEGG	hsa04022	cGMP-PKG signaling pathway	3/52	30/1533	0.1	2.94808	2.01856	0.0784898	0.445369	0.416719	3	MYLK2/PLN/SLC8A3
Type_2a	KEGG	hsa04910	Insulin signaling pathway	3/52	30/1533	0.1	2.94808	2.01856	0.0784898	0.445369	0.416719	3	PHKG1/PPARGC1A/PYGM
Type_2a	KEGG	hsa04936	Alcoholic liver disease	2/52	14/1533	0.142857	4.21154	2.26127	0.0791767	0.445369	0.416719	2	LPIN1/PPARGC1A
Type_2a	KEGG	hsa04140	Autophagy - animal	3/52	32/1533	0.09375	2.76382	1.88883	0.0914979	0.484401	0.45324	3	DEPTOR/SQSTM1/TANK
Type_2a	KEGG	hsa04148	Efferocytosis	2/52	16/1533	0.125	3.6851	2.02246	0.100045	0.500227	0.468048	2	ABCA1/ANO5
Type_2a	KEGG	hsa04217	Necroptosis	2/52	17/1533	0.117647	3.46833	1.91704	0.110999	0.506565	0.473979	2	PYGM/SQSTM1
Type_2a	KEGG	hsa05014	Amyotrophic lateral sclerosis	3/52	35/1533	0.0857143	2.52692	1.71178	0.11257	0.506565	0.473979	3	MCU/SQSTM1/TANK
Type_2a	KEGG	hsa04270	Vascular smooth muscle contraction	2/52	18/1533	0.111111	3.27564	1.81923	0.122254	0.523947	0.490243	2	ARHGEF12/MYLK2
Type_2a	KEGG	hsa04611	Platelet activation	2/52	21/1533	0.0952381	2.80769	1.56247	0.157512	0.596546	0.558171	2	ARHGEF12/MYLK2
Type_2a	KEGG	hsa05017	Spinocerebellar ataxia	2/52	21/1533	0.0952381	2.80769	1.56247	0.157512	0.596546	0.558171	2	MCU/PUM2
Type_2a	KEGG	hsa04218	Cellular senescence	2/52	22/1533	0.0909091	2.68007	1.48683	0.169667	0.596546	0.558171	2	MCU/SQSTM1
Type_2a	KEGG	hsa05022	Pathways of neurodegeneration - multiple diseases	3/52	45/1533	0.0666667	1.96538	1.23129	0.193727	0.596546	0.558171	3	MCU/SQSTM1/TANK
Type_2a	KEGG	hsa04150	mTOR signaling pathway	2/52	24/1533	0.0833333	2.45673	1.34739	0.194426	0.596546	0.558171	2	DEPTOR/LPIN1
Type_2a	KEGG	hsa05412	Arrhythmogenic right ventricular cardiomyopathy	2/52	24/1533	0.0833333	2.45673	1.34739	0.194426	0.596546	0.558171	2	CTNNA3/SLC8A3
Type_2a	KEGG	hsa05410	Hypertrophic cardiomyopathy	2/52	25/1533	0.08	2.35846	1.28283	0.206982	0.596546	0.558171	2	SLC8A3/TTN
Type_2a	KEGG	hsa04068	FoxO signaling pathway	2/52	26/1533	0.0769231	2.26775	1.22129	0.219628	0.596546	0.558171	2	FBXO32/HOMER1
Type_2a	KEGG	hsa04931	Insulin resistance	2/52	26/1533	0.0769231	2.26775	1.22129	0.219628	0.596546	0.558171	2	PPARGC1A/PYGM
Type_2a	KEGG	hsa04142	Lysosome	2/52	27/1533	0.0740741	2.18376	1.16248	0.232344	0.596546	0.558171	2	DEPTOR/SUMF1
Type_2a	KEGG	hsa04261	Adrenergic signaling in cardiomyocytes	2/52	27/1533	0.0740741	2.18376	1.16248	0.232344	0.596546	0.558171	2	PLN/SLC8A3
Type_2a	KEGG	hsa05417	Lipid and atherosclerosis	2/52	27/1533	0.0740741	2.18376	1.16248	0.232344	0.596546	0.558171	2	ABCA1/TANK
Type_2a	KEGG	hsa04152	AMPK signaling pathway	2/52	29/1533	0.0689655	2.03316	1.05219	0.25791	0.596546	0.558171	2	PFKM/PPARGC1A
Type_2a	KEGG	hsa05200	Pathways in cancer	3/52	53/1533	0.0566038	1.66872	0.928126	0.266645	0.596546	0.558171	3	ARHGEF12/COL4A3/CTNNA3
Type_2a	KEGG	hsa04360	Axon guidance	2/52	31/1533	0.0645161	1.90199	0.950383	0.283542	0.596546	0.558171	2	ABLIM2/ARHGEF12
Type_2a	KEGG	hsa04512	ECM-receptor interaction	1/52	10/1533	0.1	2.94808	1.15774	0.292576	0.596546	0.558171	1	COL4A3
Type_2a	KEGG	hsa04961	Endocrine and other factor-regulated calcium reabsorption	1/52	10/1533	0.1	2.94808	1.15774	0.292576	0.596546	0.558171	1	SLC8A3
Type_2a	KEGG	hsa04810	Regulation of actin cytoskeleton	2/52	32/1533	0.0625	1.84255	0.902262	0.296345	0.596546	0.558171	2	ARHGEF12/MYLK2
Type_2a	KEGG	hsa04070	Phosphatidylinositol signaling system	1/52	11/1533	0.0909091	2.68007	1.04754	0.31673	0.596546	0.558171	1	INPP4B
Type_2a	KEGG	hsa04380	Osteoclast differentiation	1/52	11/1533	0.0909091	2.68007	1.04754	0.31673	0.596546	0.558171	1	SQSTM1
Type_2a	KEGG	hsa04724	Glutamatergic synapse	1/52	11/1533	0.0909091	2.68007	1.04754	0.31673	0.596546	0.558171	1	HOMER1
Type_2a	KEGG	hsa05130	Pathogenic Escherichia coli infection	1/52	11/1533	0.0909091	2.68007	1.04754	0.31673	0.596546	0.558171	1	ARHGEF12
Type_2a	KEGG	hsa04517	IgSF CAM signaling	2/52	35/1533	0.0571429	1.68462	0.7675	0.33454	0.596546	0.558171	2	CADM2/MYLK2
Type_2a	KEGG	hsa03018	RNA degradation	1/52	12/1533	0.0833333	2.45673	0.948984	0.340074	0.596546	0.558171	1	PFKM
Type_2a	KEGG	hsa04625	C-type lectin receptor signaling pathway	1/52	12/1533	0.0833333	2.45673	0.948984	0.340074	0.596546	0.558171	1	ARHGEF12
Type_2a	KEGG	hsa04920	Adipocytokine signaling pathway	1/52	12/1533	0.0833333	2.45673	0.948984	0.340074	0.596546	0.558171	1	PPARGC1A
Type_2a	KEGG	hsa04972	Pancreatic secretion	1/52	12/1533	0.0833333	2.45673	0.948984	0.340074	0.596546	0.558171	1	AMY2B
Type_2a	KEGG	hsa05146	Amoebiasis	1/52	12/1533	0.0833333	2.45673	0.948984	0.340074	0.596546	0.558171	1	COL4A3
Type_2a	KEGG	hsa04510	Focal adhesion	2/52	37/1533	0.0540541	1.59356	0.68462	0.35971	0.596546	0.558171	2	COL4A3/MYLK2
Type_2a	KEGG	hsa04971	Gastric acid secretion	1/52	13/1533	0.0769231	2.26775	0.859879	0.362636	0.596546	0.558171	1	MYLK2
Type_2a	KEGG	hsa05213	Endometrial cancer	1/52	13/1533	0.0769231	2.26775	0.859879	0.362636	0.596546	0.558171	1	CTNNA3
Type_2a	KEGG	hsa00230	Purine metabolism	1/52	14/1533	0.0714286	2.10577	0.77858	0.384441	0.596546	0.558171	1	NT5C2
Type_2a	KEGG	hsa04137	Mitophagy - animal	1/52	14/1533	0.0714286	2.10577	0.77858	0.384441	0.596546	0.558171	1	SQSTM1
Type_2a	KEGG	hsa04260	Cardiac muscle contraction	1/52	14/1533	0.0714286	2.10577	0.77858	0.384441	0.596546	0.558171	1	SLC8A3
Type_2a	KEGG	hsa04670	Leukocyte transendothelial migration	1/52	14/1533	0.0714286	2.10577	0.77858	0.384441	0.596546	0.558171	1	CTNNA3
Type_2a	KEGG	hsa04970	Salivary secretion	1/52	14/1533	0.0714286	2.10577	0.77858	0.384441	0.596546	0.558171	1	AMY2B
Type_2a	KEGG	hsa05222	Small cell lung cancer	1/52	14/1533	0.0714286	2.10577	0.77858	0.384441	0.596546	0.558171	1	COL4A3
Type_2a	KEGG	hsa05165	Human papillomavirus infection	2/52	40/1533	0.05	1.47404	0.569072	0.396825	0.605326	0.566387	2	COL4A3/PKM
Type_2a	KEGG	hsa05100	Bacterial invasion of epithelial cells	1/52	15/1533	0.0666667	1.96538	0.703823	0.405513	0.608269	0.569141	1	CTNNA3
Type_2a	KEGG	hsa04926	Relaxin signaling pathway	1/52	16/1533	0.0625	1.84255	0.634622	0.425877	0.608396	0.56926	1	COL4A3
Type_2a	KEGG	hsa04933	AGE-RAGE signaling pathway in diabetic complications	1/52	16/1533	0.0625	1.84255	0.634622	0.425877	0.608396	0.56926	1	COL4A3
Type_2a	KEGG	hsa05203	Viral carcinogenesis	1/52	16/1533	0.0625	1.84255	0.634622	0.425877	0.608396	0.56926	1	PKM
Type_2a	KEGG	hsa04211	Longevity regulating pathway	1/52	17/1533	0.0588235	1.73416	0.570192	0.445557	0.608973	0.5698	1	PPARGC1A
Type_2a	KEGG	hsa05226	Gastric cancer	1/52	17/1533	0.0588235	1.73416	0.570192	0.445557	0.608973	0.5698	1	CTNNA3
Type_2a	KEGG	hsa04390	Hippo signaling pathway	1/52	19/1533	0.0526316	1.55162	0.453218	0.482953	0.608973	0.5698	1	CTNNA3
Type_2a	KEGG	hsa04520	Adherens junction	1/52	19/1533	0.0526316	1.55162	0.453218	0.482953	0.608973	0.5698	1	CTNNA3
Type_2a	KEGG	hsa05016	Huntington disease	1/52	19/1533	0.0526316	1.55162	0.453218	0.482953	0.608973	0.5698	1	PPARGC1A
Type_2a	KEGG	hsa05020	Prion disease	1/52	19/1533	0.0526316	1.55162	0.453218	0.482953	0.608973	0.5698	1	MCU
Type_2a	KEGG	hsa05135	Yersinia infection	1/52	19/1533	0.0526316	1.55162	0.453218	0.482953	0.608973	0.5698	1	ARHGEF12
Type_2a	KEGG	hsa05152	Tuberculosis	1/52	19/1533	0.0526316	1.55162	0.453218	0.482953	0.608973	0.5698	1	ARHGEF12
Type_2a	KEGG	hsa04550	Signaling pathways regulating pluripotency of stem cells	1/52	20/1533	0.05	1.47404	0.399726	0.500711	0.608973	0.5698	1	RIF1
Type_2a	KEGG	hsa05012	Parkinson disease	1/52	20/1533	0.05	1.47404	0.399726	0.500711	0.608973	0.5698	1	MCU
Type_2a	KEGG	hsa05418	Fluid shear stress and atherosclerosis	1/52	20/1533	0.05	1.47404	0.399726	0.500711	0.608973	0.5698	1	SQSTM1
Type_2a	KEGG	hsa04141	Protein processing in endoplasmic reticulum	1/52	21/1533	0.047619	1.40385	0.349063	0.517871	0.621446	0.58147	1	RAD23B
Type_2a	KEGG	hsa04066	HIF-1 signaling pathway	1/52	22/1533	0.0454545	1.34003	0.300924	0.534452	0.624685	0.5845	1	PFKM
Type_2a	KEGG	hsa04310	Wnt signaling pathway	1/52	22/1533	0.0454545	1.34003	0.300924	0.534452	0.624685	0.5845	1	TLE4
Type_2a	KEGG	hsa04014	Ras signaling pathway	1/52	23/1533	0.0434783	1.28177	0.255051	0.550474	0.635162	0.594304	1	RALGAPA1
Type_2a	KEGG	hsa04518	Integrin signaling	1/52	24/1533	0.0416667	1.22837	0.211225	0.565954	0.644758	0.603282	1	COL4A3
Type_2a	KEGG	hsa05415	Diabetic cardiomyopathy	1/52	25/1533	0.04	1.17923	0.169253	0.580911	0.653447	0.611412	1	PLN
Type_2a	KEGG	hsa04024	cAMP signaling pathway	1/52	26/1533	0.0384615	1.13388	0.128969	0.595363	0.653447	0.611412	1	PLN
Type_2a	KEGG	hsa05163	Human cytomegalovirus infection	1/52	26/1533	0.0384615	1.13388	0.128969	0.595363	0.653447	0.611412	1	ARHGEF12
Type_2a	KEGG	hsa04714	Thermogenesis	1/52	27/1533	0.037037	1.09188	0.0902289	0.609325	0.660714	0.618212	1	PPARGC1A
Type_2a	KEGG	hsa05010	Alzheimer disease	1/52	31/1533	0.0322581	0.950993	-0.0516371	0.6606	0.707786	0.662256	1	MCU
Type_2a	KEGG	hsa05131	Shigellosis	1/52	32/1533	0.03125	0.921274	-0.0843055	0.672351	0.711901	0.666106	1	SQSTM1
Type_2a	KEGG	hsa04921	Oxytocin signaling pathway	1/52	33/1533	0.030303	0.893357	-0.116011	0.683702	0.715502	0.669475	1	MYLK2
Type_2a	KEGG	hsa05205	Proteoglycans in cancer	1/52	35/1533	0.0285714	0.842308	-0.176784	0.705259	0.729578	0.682646	1	ARHGEF12
Type_2a	KEGG	hsa04120	Ubiquitin mediated proteolysis	1/52	38/1533	0.0263158	0.77581	-0.262145	0.734919	0.751621	0.703271	1	HERC2
Type_2a	KEGG	hsa04151	PI3K-Akt signaling pathway	1/52	40/1533	0.025	0.737019	-0.315702	0.753044	0.761505	0.71252	1	COL4A3
Type_2a	KEGG	hsa04010	MAPK signaling pathway	1/52	43/1533	0.0232558	0.685599	-0.391722	0.777976	0.777976	0.727931	1	MAP3K20
Type_2x	GO:BP	GO:0007600	sensory perception	3/27	26/1554	0.115385	6.64103	3.85595	0.00932209	0.874417	0.874417	3	CLIC5/COL4A3/MYO9A
Type_2x	GO:BP	GO:0038061	non-canonical NF-kappaB signal transduction	2/27	10/1554	0.2	11.5111	4.43275	0.0120097	0.874417	0.874417	2	PTP4A3/TRIM55
Type_2x	GO:BP	GO:0007605	sensory perception of sound	2/27	14/1554	0.142857	8.22222	3.60847	0.0232684	0.874417	0.874417	2	CLIC5/COL4A3
Type_2x	GO:BP	GO:0050954	sensory perception of mechanical stimulus	2/27	14/1554	0.142857	8.22222	3.60847	0.0232684	0.874417	0.874417	2	CLIC5/COL4A3
Type_2x	GO:BP	GO:0051146	striated muscle cell differentiation	4/27	71/1554	0.056338	3.24257	2.5713	0.0316617	0.874417	0.874417	4	HOMER1/MYBPC2/NRAP/RBM24
Type_2x	GO:BP	GO:2001236	regulation of extrinsic apoptotic signaling pathway	2/27	20/1554	0.1	5.75556	2.84545	0.0455742	0.874417	0.874417	2	DEPTOR/G0S2
Type_2x	GO:BP	GO:0055002	striated muscle cell development	3/27	53/1554	0.0566038	3.25786	2.22327	0.061521	0.874417	0.874417	3	HOMER1/MYBPC2/NRAP
Type_2x	GO:BP	GO:0000380	alternative mRNA splicing, via spliceosome	2/27	25/1554	0.08	4.60444	2.4152	0.0682463	0.874417	0.874417	2	BCAS2/RBM24
Type_2x	GO:BP	GO:0042692	muscle cell differentiation	4/27	92/1554	0.0434783	2.50242	1.97496	0.0709303	0.874417	0.874417	4	HOMER1/MYBPC2/NRAP/RBM24
Type_2x	GO:BP	GO:0097191	extrinsic apoptotic signaling pathway	2/27	26/1554	0.0769231	4.42735	2.34278	0.0731567	0.874417	0.874417	2	DEPTOR/G0S2
Type_2x	GO:BP	GO:0055001	muscle cell development	3/27	58/1554	0.0517241	2.97701	2.03988	0.0765241	0.874417	0.874417	3	HOMER1/MYBPC2/NRAP
Type_2x	GO:BP	GO:0050877	nervous system process	4/27	95/1554	0.0421053	2.42339	1.9033	0.0779887	0.874417	0.874417	4	CLIC5/COL4A3/HOMER1/MYO9A
Type_2x	GO:BP	GO:0014902	myotube differentiation	2/27	27/1554	0.0740741	4.26337	2.27393	0.0781799	0.874417	0.874417	2	HOMER1/RBM24
Type_2x	GO:BP	GO:0032006	regulation of TOR signaling	2/27	27/1554	0.0740741	4.26337	2.27393	0.0781799	0.874417	0.874417	2	DEPTOR/TBCK
Type_2x	GO:BP	GO:0003018	vascular process in circulatory system	2/27	30/1554	0.0666667	3.83704	2.08584	0.0938767	0.874417	0.874417	2	PTP4A3/SLC7A2
Type_2x	GO:BP	GO:0030239	myofibril assembly	2/27	30/1554	0.0666667	3.83704	2.08584	0.0938767	0.874417	0.874417	2	MYBPC2/NRAP
Type_2x	GO:BP	GO:0009966	regulation of signal transduction	9/27	327/1554	0.0275229	1.5841	1.5801	0.0939142	0.874417	0.874417	9	CRIM1/DEPTOR/G0S2/HOMER1/MLF1/MYO9A/PTP4A3/TBCK/TRIM55
Type_2x	GO:BP	GO:0061061	muscle structure development	5/27	143/1554	0.034965	2.01243	1.68896	0.0950541	0.874417	0.874417	5	HOMER1/MYBPC2/NRAP/PDLIM3/RBM24
Type_2x	GO:BP	GO:0031929	TOR signaling	2/27	31/1554	0.0645161	3.71326	2.02848	0.0993021	0.874417	0.874417	2	DEPTOR/TBCK
Type_2x	GO:BP	GO:0022604	regulation of cell morphogenesis	2/27	37/1554	0.0540541	3.11111	1.7277	0.133568	0.874417	0.874417	2	MYO9A/PALMD
Type_2x	GO:BP	GO:0030036	actin cytoskeleton organization	4/27	115/1554	0.0347826	2.00193	1.48424	0.133658	0.874417	0.874417	4	MYBPC2/NRAP/PDLIM3/TBCK
Type_2x	GO:BP	GO:0140694	membraneless organelle assembly	3/27	75/1554	0.04	2.30222	1.53667	0.13799	0.874417	0.874417	3	BCAS2/MYBPC2/NRAP
Type_2x	GO:BP	GO:0003008	system process	6/27	207/1554	0.0289855	1.66828	1.3728	0.139155	0.874417	0.874417	6	CLIC5/COL4A3/HOMER1/MYO9A/PTP4A3/SLC7A2
Type_2x	GO:BP	GO:0090287	regulation of cellular response to growth factor stimulus	2/27	38/1554	0.0526316	3.02924	1.68354	0.139526	0.874417	0.874417	2	CRIM1/PTP4A3
Type_2x	GO:BP	GO:2001233	regulation of apoptotic signaling pathway	2/27	38/1554	0.0526316	3.02924	1.68354	0.139526	0.874417	0.874417	2	DEPTOR/G0S2
Type_2x	GO:BP	GO:0010927	cellular component assembly involved in morphogenesis	2/27	39/1554	0.0512821	2.95157	1.64081	0.145544	0.874417	0.874417	2	MYBPC2/NRAP
Type_2x	GO:BP	GO:0032989	cellular anatomical entity morphogenesis	2/27	39/1554	0.0512821	2.95157	1.64081	0.145544	0.874417	0.874417	2	MYBPC2/NRAP
Type_2x	GO:BP	GO:0023051	regulation of signaling	9/27	358/1554	0.0251397	1.44693	1.28133	0.146842	0.874417	0.874417	9	CRIM1/DEPTOR/G0S2/HOMER1/MLF1/MYO9A/PTP4A3/TBCK/TRIM55
Type_2x	GO:BP	GO:0010646	regulation of cell communication	9/27	360/1554	0.025	1.43889	1.26285	0.15074	0.874417	0.874417	9	CRIM1/DEPTOR/G0S2/HOMER1/MLF1/MYO9A/PTP4A3/TBCK/TRIM55
Type_2x	GO:BP	GO:0007519	skeletal muscle tissue development	2/27	40/1554	0.05	2.87778	1.59941	0.151618	0.874417	0.874417	2	HOMER1/RBM24
Type_2x	GO:BP	GO:0014706	striated muscle tissue development	3/27	79/1554	0.0379747	2.18565	1.43788	0.154446	0.874417	0.874417	3	HOMER1/NRAP/RBM24
Type_2x	GO:BP	GO:0070925	organelle assembly	4/27	123/1554	0.0325203	1.87173	1.33925	0.159716	0.874417	0.874417	4	BCAS2/FEZ2/MYBPC2/NRAP
Type_2x	GO:BP	GO:0030301	cholesterol transport	1/27	10/1554	0.1	5.75556	2.00551	0.161203	0.874417	0.874417	1	OSBPL6
Type_2x	GO:BP	GO:0030510	regulation of BMP signaling pathway	1/27	10/1554	0.1	5.75556	2.00551	0.161203	0.874417	0.874417	1	CRIM1
Type_2x	GO:BP	GO:0032368	regulation of lipid transport	1/27	10/1554	0.1	5.75556	2.00551	0.161203	0.874417	0.874417	1	OSBPL6
Type_2x	GO:BP	GO:0035418	protein localization to synapse	1/27	10/1554	0.1	5.75556	2.00551	0.161203	0.874417	0.874417	1	HOMER1
Type_2x	GO:BP	GO:0043954	cellular component maintenance	1/27	10/1554	0.1	5.75556	2.00551	0.161203	0.874417	0.874417	1	HOMER1
Type_2x	GO:BP	GO:0048477	oogenesis	1/27	10/1554	0.1	5.75556	2.00551	0.161203	0.874417	0.874417	1	BCAS2
Type_2x	GO:BP	GO:0098656	monoatomic anion transmembrane transport	1/27	10/1554	0.1	5.75556	2.00551	0.161203	0.874417	0.874417	1	CLIC5
Type_2x	GO:BP	GO:0060537	muscle tissue development	3/27	81/1554	0.037037	2.13169	1.39064	0.16291	0.874417	0.874417	3	HOMER1/NRAP/RBM24
Type_2x	GO:BP	GO:0007186	G protein-coupled receptor signaling pathway	2/27	43/1554	0.0465116	2.677	1.48246	0.170145	0.874417	0.874417	2	DEPTOR/HOMER1
Type_2x	GO:BP	GO:0060538	skeletal muscle organ development	2/27	43/1554	0.0465116	2.677	1.48246	0.170145	0.874417	0.874417	2	HOMER1/RBM24
Type_2x	GO:BP	GO:0007169	cell surface receptor protein tyrosine kinase signaling pathway	3/27	83/1554	0.0361446	2.08032	1.34473	0.171521	0.874417	0.874417	3	COL4A3/CRIM1/PTP4A3
Type_2x	GO:BP	GO:0001541	ovarian follicle development	1/27	11/1554	0.0909091	5.23232	1.87258	0.175871	0.874417	0.874417	1	BCAS2
Type_2x	GO:BP	GO:0003333	amino acid transmembrane transport	1/27	11/1554	0.0909091	5.23232	1.87258	0.175871	0.874417	0.874417	1	SLC7A2
Type_2x	GO:BP	GO:0006820	monoatomic anion transport	1/27	11/1554	0.0909091	5.23232	1.87258	0.175871	0.874417	0.874417	1	CLIC5
Type_2x	GO:BP	GO:0010565	regulation of ketone metabolic process	1/27	11/1554	0.0909091	5.23232	1.87258	0.175871	0.874417	0.874417	1	PPTC7
Type_2x	GO:BP	GO:0010827	regulation of D-glucose transmembrane transport	1/27	11/1554	0.0909091	5.23232	1.87258	0.175871	0.874417	0.874417	1	CLTCL1
Type_2x	GO:BP	GO:0010830	regulation of myotube differentiation	1/27	11/1554	0.0909091	5.23232	1.87258	0.175871	0.874417	0.874417	1	RBM24
Type_2x	GO:BP	GO:0070509	calcium ion import	1/27	11/1554	0.0909091	5.23232	1.87258	0.175871	0.874417	0.874417	1	HOMER1
Type_2x	GO:BP	GO:1990823	response to leukemia inhibitory factor	1/27	11/1554	0.0909091	5.23232	1.87258	0.175871	0.874417	0.874417	1	PTP4A3
Type_2x	GO:BP	GO:1990830	cellular response to leukemia inhibitory factor	1/27	11/1554	0.0909091	5.23232	1.87258	0.175871	0.874417	0.874417	1	PTP4A3
Type_2x	GO:BP	GO:1902531	regulation of intracellular signal transduction	6/27	224/1554	0.0267857	1.54167	1.16487	0.182603	0.874417	0.874417	6	DEPTOR/MLF1/MYO9A/PTP4A3/TBCK/TRIM55
Type_2x	GO:BP	GO:0044283	small molecule biosynthetic process	2/27	45/1554	0.0444444	2.55802	1.40989	0.182715	0.874417	0.874417	2	OSBPL6/PPTC7
Type_2x	GO:BP	GO:0001738	morphogenesis of a polarized epithelium	1/27	12/1554	0.0833333	4.7963	1.75492	0.190292	0.874417	0.874417	1	MYO9A
Type_2x	GO:BP	GO:0001936	regulation of endothelial cell proliferation	1/27	12/1554	0.0833333	4.7963	1.75492	0.190292	0.874417	0.874417	1	COL4A3
Type_2x	GO:BP	GO:0002181	cytoplasmic translation	1/27	12/1554	0.0833333	4.7963	1.75492	0.190292	0.874417	0.874417	1	RBM24
Type_2x	GO:BP	GO:0006469	negative regulation of protein kinase activity	1/27	12/1554	0.0833333	4.7963	1.75492	0.190292	0.874417	0.874417	1	DEPTOR
Type_2x	GO:BP	GO:0015918	sterol transport	1/27	12/1554	0.0833333	4.7963	1.75492	0.190292	0.874417	0.874417	1	OSBPL6
Type_2x	GO:BP	GO:0016525	negative regulation of angiogenesis	1/27	12/1554	0.0833333	4.7963	1.75492	0.190292	0.874417	0.874417	1	COL4A3
Type_2x	GO:BP	GO:0046323	D-glucose import	1/27	12/1554	0.0833333	4.7963	1.75492	0.190292	0.874417	0.874417	1	CLTCL1
Type_2x	GO:BP	GO:0051149	positive regulation of muscle cell differentiation	1/27	12/1554	0.0833333	4.7963	1.75492	0.190292	0.874417	0.874417	1	RBM24
Type_2x	GO:BP	GO:0071674	mononuclear cell migration	1/27	12/1554	0.0833333	4.7963	1.75492	0.190292	0.874417	0.874417	1	TRIM55
Type_2x	GO:BP	GO:0090288	negative regulation of cellular response to growth factor stimulus	1/27	12/1554	0.0833333	4.7963	1.75492	0.190292	0.874417	0.874417	1	CRIM1
Type_2x	GO:BP	GO:0099175	regulation of postsynapse organization	1/27	12/1554	0.0833333	4.7963	1.75492	0.190292	0.874417	0.874417	1	HOMER1
Type_2x	GO:BP	GO:0120162	positive regulation of cold-induced thermogenesis	1/27	12/1554	0.0833333	4.7963	1.75492	0.190292	0.874417	0.874417	1	G0S2
Type_2x	GO:BP	GO:1901343	negative regulation of vasculature development	1/27	12/1554	0.0833333	4.7963	1.75492	0.190292	0.874417	0.874417	1	COL4A3
Type_2x	GO:BP	GO:2000181	negative regulation of blood vessel morphogenesis	1/27	12/1554	0.0833333	4.7963	1.75492	0.190292	0.874417	0.874417	1	COL4A3
Type_2x	GO:BP	GO:0072359	circulatory system development	4/27	133/1554	0.0300752	1.73099	1.1719	0.194837	0.874417	0.874417	4	COL4A3/NRAP/PDLIM3/RBM24
Type_2x	GO:BP	GO:0010232	vascular transport	1/27	13/1554	0.0769231	4.42735	1.64959	0.20447	0.874417	0.874417	1	SLC7A2
Type_2x	GO:BP	GO:0030534	adult behavior	1/27	13/1554	0.0769231	4.42735	1.64959	0.20447	0.874417	0.874417	1	HOMER1
Type_2x	GO:BP	GO:0032007	negative regulation of TOR signaling	1/27	13/1554	0.0769231	4.42735	1.64959	0.20447	0.874417	0.874417	1	DEPTOR
Type_2x	GO:BP	GO:0043279	response to alkaloid	1/27	13/1554	0.0769231	4.42735	1.64959	0.20447	0.874417	0.874417	1	HOMER1
Type_2x	GO:BP	GO:0048741	skeletal muscle fiber development	1/27	13/1554	0.0769231	4.42735	1.64959	0.20447	0.874417	0.874417	1	HOMER1
Type_2x	GO:BP	GO:0051262	protein tetramerization	1/27	13/1554	0.0769231	4.42735	1.64959	0.20447	0.874417	0.874417	1	HOMER1
Type_2x	GO:BP	GO:0097061	dendritic spine organization	1/27	13/1554	0.0769231	4.42735	1.64959	0.20447	0.874417	0.874417	1	HOMER1
Type_2x	GO:BP	GO:0150104	transport across blood-brain barrier	1/27	13/1554	0.0769231	4.42735	1.64959	0.20447	0.874417	0.874417	1	SLC7A2
Type_2x	GO:BP	GO:1903825	organic acid transmembrane transport	1/27	13/1554	0.0769231	4.42735	1.64959	0.20447	0.874417	0.874417	1	SLC7A2
Type_2x	GO:BP	GO:1905039	carboxylic acid transmembrane transport	1/27	13/1554	0.0769231	4.42735	1.64959	0.20447	0.874417	0.874417	1	SLC7A2
Type_2x	GO:BP	GO:2000736	regulation of stem cell differentiation	1/27	13/1554	0.0769231	4.42735	1.64959	0.20447	0.874417	0.874417	1	RBM24
Type_2x	GO:BP	GO:2001235	positive regulation of apoptotic signaling pathway	1/27	13/1554	0.0769231	4.42735	1.64959	0.20447	0.874417	0.874417	1	G0S2
Type_2x	GO:BP	GO:0030029	actin filament-based process	4/27	136/1554	0.0294118	1.69281	1.12433	0.205857	0.874417	0.874417	4	MYBPC2/NRAP/PDLIM3/TBCK
Type_2x	GO:BP	GO:0000045	autophagosome assembly	1/27	14/1554	0.0714286	4.11111	1.55442	0.218408	0.874417	0.874417	1	FEZ2
Type_2x	GO:BP	GO:0003009	skeletal muscle contraction	1/27	14/1554	0.0714286	4.11111	1.55442	0.218408	0.874417	0.874417	1	HOMER1
Type_2x	GO:BP	GO:0007565	female pregnancy	1/27	14/1554	0.0714286	4.11111	1.55442	0.218408	0.874417	0.874417	1	CLIC5
Type_2x	GO:BP	GO:0008643	carbohydrate transport	1/27	14/1554	0.0714286	4.11111	1.55442	0.218408	0.874417	0.874417	1	CLTCL1
Type_2x	GO:BP	GO:0008645	hexose transmembrane transport	1/27	14/1554	0.0714286	4.11111	1.55442	0.218408	0.874417	0.874417	1	CLTCL1
Type_2x	GO:BP	GO:0010507	negative regulation of autophagy	1/27	14/1554	0.0714286	4.11111	1.55442	0.218408	0.874417	0.874417	1	FEZ2
Type_2x	GO:BP	GO:0015749	monosaccharide transmembrane transport	1/27	14/1554	0.0714286	4.11111	1.55442	0.218408	0.874417	0.874417	1	CLTCL1
Type_2x	GO:BP	GO:0015807	L-amino acid transport	1/27	14/1554	0.0714286	4.11111	1.55442	0.218408	0.874417	0.874417	1	SLC7A2
Type_2x	GO:BP	GO:0033673	negative regulation of kinase activity	1/27	14/1554	0.0714286	4.11111	1.55442	0.218408	0.874417	0.874417	1	DEPTOR
Type_2x	GO:BP	GO:0034219	carbohydrate transmembrane transport	1/27	14/1554	0.0714286	4.11111	1.55442	0.218408	0.874417	0.874417	1	CLTCL1
Type_2x	GO:BP	GO:0035914	skeletal muscle cell differentiation	1/27	14/1554	0.0714286	4.11111	1.55442	0.218408	0.874417	0.874417	1	RBM24
Type_2x	GO:BP	GO:0038084	vascular endothelial growth factor signaling pathway	1/27	14/1554	0.0714286	4.11111	1.55442	0.218408	0.874417	0.874417	1	PTP4A3
Type_2x	GO:BP	GO:0043489	RNA stabilization	1/27	14/1554	0.0714286	4.11111	1.55442	0.218408	0.874417	0.874417	1	RBM24
Type_2x	GO:BP	GO:0045663	positive regulation of myoblast differentiation	1/27	14/1554	0.0714286	4.11111	1.55442	0.218408	0.874417	0.874417	1	RBM24
Type_2x	GO:BP	GO:0048255	mRNA stabilization	1/27	14/1554	0.0714286	4.11111	1.55442	0.218408	0.874417	0.874417	1	RBM24
Type_2x	GO:BP	GO:0090101	negative regulation of transmembrane receptor protein serine/threonine kinase signaling pathway	1/27	14/1554	0.0714286	4.11111	1.55442	0.218408	0.874417	0.874417	1	CRIM1
Type_2x	GO:BP	GO:0106027	neuron projection organization	1/27	14/1554	0.0714286	4.11111	1.55442	0.218408	0.874417	0.874417	1	HOMER1
Type_2x	GO:BP	GO:1902414	protein localization to cell junction	1/27	14/1554	0.0714286	4.11111	1.55442	0.218408	0.874417	0.874417	1	HOMER1
Type_2x	GO:BP	GO:1904659	D-glucose transmembrane transport	1/27	14/1554	0.0714286	4.11111	1.55442	0.218408	0.874417	0.874417	1	CLTCL1
Type_2x	GO:BP	GO:1905037	autophagosome organization	1/27	14/1554	0.0714286	4.11111	1.55442	0.218408	0.874417	0.874417	1	FEZ2
Type_2x	GO:BP	GO:1905952	regulation of lipid localization	1/27	14/1554	0.0714286	4.11111	1.55442	0.218408	0.874417	0.874417	1	OSBPL6
Type_2x	GO:BP	GO:0031032	actomyosin structure organization	2/27	51/1554	0.0392157	2.25708	1.21344	0.221209	0.874417	0.874417	2	MYBPC2/NRAP
Type_2x	GO:BP	GO:0007507	heart development	3/27	95/1554	0.0315789	1.81754	1.09318	0.225786	0.874417	0.874417	3	NRAP/PDLIM3/RBM24
Type_2x	GO:BP	GO:0048583	regulation of response to stimulus	9/27	395/1554	0.0227848	1.31139	0.952605	0.227779	0.874417	0.874417	9	CRIM1/DEPTOR/G0S2/HOMER1/MLF1/MYO9A/PTP4A3/TBCK/TRIM55
Type_2x	GO:BP	GO:0055085	transmembrane transport	4/27	142/1554	0.028169	1.62128	1.03244	0.22848	0.874417	0.874417	4	CLIC5/CLTCL1/HOMER1/SLC7A2
Type_2x	GO:BP	GO:0007166	cell surface receptor signaling pathway	6/27	241/1554	0.0248963	1.43292	0.971919	0.231262	0.874417	0.874417	6	COL4A3/CRIM1/DEPTOR/G0S2/HOMER1/PTP4A3
Type_2x	GO:BP	GO:0001935	endothelial cell proliferation	1/27	15/1554	0.0666667	3.83704	1.46771	0.232111	0.874417	0.874417	1	COL4A3
Type_2x	GO:BP	GO:0002244	hematopoietic progenitor cell differentiation	1/27	15/1554	0.0666667	3.83704	1.46771	0.232111	0.874417	0.874417	1	MLF1
Type_2x	GO:BP	GO:0014904	myotube cell development	1/27	15/1554	0.0666667	3.83704	1.46771	0.232111	0.874417	0.874417	1	HOMER1
Type_2x	GO:BP	GO:0035249	synaptic transmission, glutamatergic	1/27	15/1554	0.0666667	3.83704	1.46771	0.232111	0.874417	0.874417	1	HOMER1
Type_2x	GO:BP	GO:0035924	cellular response to vascular endothelial growth factor stimulus	1/27	15/1554	0.0666667	3.83704	1.46771	0.232111	0.874417	0.874417	1	PTP4A3
Type_2x	GO:BP	GO:0044703	multi-organism reproductive process	1/27	15/1554	0.0666667	3.83704	1.46771	0.232111	0.874417	0.874417	1	CLIC5
Type_2x	GO:BP	GO:0044706	multi-multicellular organism process	1/27	15/1554	0.0666667	3.83704	1.46771	0.232111	0.874417	0.874417	1	CLIC5
Type_2x	GO:BP	GO:0051153	regulation of striated muscle cell differentiation	1/27	15/1554	0.0666667	3.83704	1.46771	0.232111	0.874417	0.874417	1	RBM24
Type_2x	GO:BP	GO:0009895	negative regulation of catabolic process	2/27	53/1554	0.0377358	2.17191	1.15396	0.234226	0.874417	0.874417	2	FEZ2/RBM24
Type_2x	GO:BP	GO:0009896	positive regulation of catabolic process	3/27	97/1554	0.0309278	1.78007	1.05472	0.235185	0.874417	0.874417	3	ASB5/DEPTOR/RBM24
Type_2x	GO:BP	GO:0048468	cell development	7/27	295/1554	0.0237288	1.36573	0.927686	0.239784	0.874417	0.874417	7	BCAS2/FEZ2/HOMER1/MLF1/MYBPC2/MYO9A/NRAP
Type_2x	GO:BP	GO:0009653	anatomical structure morphogenesis	7/27	297/1554	0.023569	1.35653	0.90814	0.245399	0.874417	0.874417	7	CLTCL1/COL4A3/FEZ2/MYBPC2/MYO9A/NRAP/PALMD
Type_2x	GO:BP	GO:0006865	amino acid transport	1/27	16/1554	0.0625	3.59722	1.38816	0.245583	0.874417	0.874417	1	SLC7A2
Type_2x	GO:BP	GO:0007219	Notch signaling pathway	1/27	16/1554	0.0625	3.59722	1.38816	0.245583	0.874417	0.874417	1	PTP4A3
Type_2x	GO:BP	GO:0042180	ketone metabolic process	1/27	16/1554	0.0625	3.59722	1.38816	0.245583	0.874417	0.874417	1	PPTC7
Type_2x	GO:BP	GO:0045661	regulation of myoblast differentiation	1/27	16/1554	0.0625	3.59722	1.38816	0.245583	0.874417	0.874417	1	RBM24
Type_2x	GO:BP	GO:0050680	negative regulation of epithelial cell proliferation	1/27	16/1554	0.0625	3.59722	1.38816	0.245583	0.874417	0.874417	1	COL4A3
Type_2x	GO:BP	GO:0051348	negative regulation of transferase activity	1/27	16/1554	0.0625	3.59722	1.38816	0.245583	0.874417	0.874417	1	DEPTOR
Type_2x	GO:BP	GO:0051928	positive regulation of calcium ion transport	1/27	16/1554	0.0625	3.59722	1.38816	0.245583	0.874417	0.874417	1	HOMER1
Type_2x	GO:BP	GO:0072006	nephron development	1/27	16/1554	0.0625	3.59722	1.38816	0.245583	0.874417	0.874417	1	COL4A3
Type_2x	GO:BP	GO:0072330	monocarboxylic acid biosynthetic process	1/27	16/1554	0.0625	3.59722	1.38816	0.245583	0.874417	0.874417	1	OSBPL6
Type_2x	GO:BP	GO:0010506	regulation of autophagy	2/27	56/1554	0.0357143	2.05556	1.06947	0.253856	0.874417	0.874417	2	DEPTOR/FEZ2
Type_2x	GO:BP	GO:0022603	regulation of anatomical structure morphogenesis	3/27	101/1554	0.029703	1.70957	0.980329	0.254215	0.874417	0.874417	3	COL4A3/MYO9A/PALMD
Type_2x	GO:BP	GO:0008585	female gonad development	1/27	17/1554	0.0588235	3.38562	1.31473	0.258827	0.874417	0.874417	1	BCAS2
Type_2x	GO:BP	GO:0046545	development of primary female sexual characteristics	1/27	17/1554	0.0588235	3.38562	1.31473	0.258827	0.874417	0.874417	1	BCAS2
Type_2x	GO:BP	GO:0050879	multicellular organismal movement	1/27	17/1554	0.0588235	3.38562	1.31473	0.258827	0.874417	0.874417	1	HOMER1
Type_2x	GO:BP	GO:0050881	musculoskeletal movement	1/27	17/1554	0.0588235	3.38562	1.31473	0.258827	0.874417	0.874417	1	HOMER1
Type_2x	GO:BP	GO:0051225	spindle assembly	1/27	17/1554	0.0588235	3.38562	1.31473	0.258827	0.874417	0.874417	1	BCAS2
Type_2x	GO:BP	GO:0072331	signal transduction by p53 class mediator	1/27	17/1554	0.0588235	3.38562	1.31473	0.258827	0.874417	0.874417	1	MLF1
Type_2x	GO:BP	GO:0098739	import across plasma membrane	1/27	17/1554	0.0588235	3.38562	1.31473	0.258827	0.874417	0.874417	1	SLC7A2
Type_2x	GO:BP	GO:1903432	regulation of TORC1 signaling	1/27	17/1554	0.0588235	3.38562	1.31473	0.258827	0.874417	0.874417	1	DEPTOR
Type_2x	GO:BP	GO:0097190	apoptotic signaling pathway	2/27	57/1554	0.0350877	2.01949	1.04246	0.260418	0.874417	0.874417	2	DEPTOR/G0S2
Type_2x	GO:BP	GO:0007292	female gamete generation	1/27	18/1554	0.0555556	3.19753	1.24659	0.271847	0.874417	0.874417	1	BCAS2
Type_2x	GO:BP	GO:0030509	BMP signaling pathway	1/27	18/1554	0.0555556	3.19753	1.24659	0.271847	0.874417	0.874417	1	CRIM1
Type_2x	GO:BP	GO:0042147	retrograde transport, endosome to Golgi	1/27	18/1554	0.0555556	3.19753	1.24659	0.271847	0.874417	0.874417	1	CLTCL1
Type_2x	GO:BP	GO:0046660	female sex differentiation	1/27	18/1554	0.0555556	3.19753	1.24659	0.271847	0.874417	0.874417	1	BCAS2
Type_2x	GO:BP	GO:0051607	defense response to virus	1/27	18/1554	0.0555556	3.19753	1.24659	0.271847	0.874417	0.874417	1	TRIM7
Type_2x	GO:BP	GO:0055006	cardiac cell development	1/27	18/1554	0.0555556	3.19753	1.24659	0.271847	0.874417	0.874417	1	NRAP
Type_2x	GO:BP	GO:0055013	cardiac muscle cell development	1/27	18/1554	0.0555556	3.19753	1.24659	0.271847	0.874417	0.874417	1	NRAP
Type_2x	GO:BP	GO:0071772	response to BMP	1/27	18/1554	0.0555556	3.19753	1.24659	0.271847	0.874417	0.874417	1	CRIM1
Type_2x	GO:BP	GO:0071773	cellular response to BMP stimulus	1/27	18/1554	0.0555556	3.19753	1.24659	0.271847	0.874417	0.874417	1	CRIM1
Type_2x	GO:BP	GO:0097529	myeloid leukocyte migration	1/27	18/1554	0.0555556	3.19753	1.24659	0.271847	0.874417	0.874417	1	TRIM55
Type_2x	GO:BP	GO:1902373	negative regulation of mRNA catabolic process	1/27	18/1554	0.0555556	3.19753	1.24659	0.271847	0.874417	0.874417	1	RBM24
Type_2x	GO:BP	GO:0006470	protein dephosphorylation	1/27	19/1554	0.0526316	3.02924	1.18305	0.284647	0.874417	0.874417	1	PPTC7
Type_2x	GO:BP	GO:0007029	endoplasmic reticulum organization	1/27	19/1554	0.0526316	3.02924	1.18305	0.284647	0.874417	0.874417	1	REEP1
Type_2x	GO:BP	GO:0009746	response to hexose	1/27	19/1554	0.0526316	3.02924	1.18305	0.284647	0.874417	0.874417	1	COL4A3
Type_2x	GO:BP	GO:0009749	response to glucose	1/27	19/1554	0.0526316	3.02924	1.18305	0.284647	0.874417	0.874417	1	COL4A3
Type_2x	GO:BP	GO:0030198	extracellular matrix organization	1/27	19/1554	0.0526316	3.02924	1.18305	0.284647	0.874417	0.874417	1	COL4A3
Type_2x	GO:BP	GO:0043062	extracellular structure organization	1/27	19/1554	0.0526316	3.02924	1.18305	0.284647	0.874417	0.874417	1	COL4A3
Type_2x	GO:BP	GO:0045229	external encapsulating structure organization	1/27	19/1554	0.0526316	3.02924	1.18305	0.284647	0.874417	0.874417	1	COL4A3
Type_2x	GO:BP	GO:0045667	regulation of osteoblast differentiation	1/27	19/1554	0.0526316	3.02924	1.18305	0.284647	0.874417	0.874417	1	CRIM1
Type_2x	GO:BP	GO:2001257	regulation of cation channel activity	1/27	19/1554	0.0526316	3.02924	1.18305	0.284647	0.874417	0.874417	1	HOMER1
Type_2x	GO:BP	GO:0000375	RNA splicing, via transesterification reactions	2/27	61/1554	0.0327869	1.88707	0.939593	0.286702	0.874417	0.874417	2	BCAS2/RBM24
Type_2x	GO:BP	GO:0000377	RNA splicing, via transesterification reactions with bulged adenosine as nucleophile	2/27	61/1554	0.0327869	1.88707	0.939593	0.286702	0.874417	0.874417	2	BCAS2/RBM24
Type_2x	GO:BP	GO:0000398	mRNA splicing, via spliceosome	2/27	61/1554	0.0327869	1.88707	0.939593	0.286702	0.874417	0.874417	2	BCAS2/RBM24
Type_2x	GO:BP	GO:0007010	cytoskeleton organization	5/27	208/1554	0.0240385	1.38355	0.790089	0.289413	0.874417	0.874417	5	BCAS2/MYBPC2/NRAP/PDLIM3/TBCK
Type_2x	GO:BP	GO:0009894	regulation of catabolic process	4/27	159/1554	0.0251572	1.44794	0.792461	0.295885	0.874417	0.874417	4	ASB5/DEPTOR/FEZ2/RBM24
Type_2x	GO:BP	GO:0000381	regulation of alternative mRNA splicing, via spliceosome	1/27	20/1554	0.05	2.87778	1.12356	0.297229	0.874417	0.874417	1	RBM24
Type_2x	GO:BP	GO:0008360	regulation of cell shape	1/27	20/1554	0.05	2.87778	1.12356	0.297229	0.874417	0.874417	1	PALMD
Type_2x	GO:BP	GO:0045214	sarcomere organization	1/27	20/1554	0.05	2.87778	1.12356	0.297229	0.874417	0.874417	1	MYBPC2
Type_2x	GO:BP	GO:0048009	insulin-like growth factor receptor signaling pathway	1/27	20/1554	0.05	2.87778	1.12356	0.297229	0.874417	0.874417	1	CRIM1
Type_2x	GO:BP	GO:1902369	negative regulation of RNA catabolic process	1/27	20/1554	0.05	2.87778	1.12356	0.297229	0.874417	0.874417	1	RBM24
Type_2x	GO:BP	GO:0005977	glycogen metabolic process	1/27	21/1554	0.047619	2.74074	1.06763	0.309599	0.874417	0.874417	1	PHKG1
Type_2x	GO:BP	GO:0006112	energy reserve metabolic process	1/27	21/1554	0.047619	2.74074	1.06763	0.309599	0.874417	0.874417	1	PHKG1
Type_2x	GO:BP	GO:0015850	organic hydroxy compound transport	1/27	21/1554	0.047619	2.74074	1.06763	0.309599	0.874417	0.874417	1	OSBPL6
Type_2x	GO:BP	GO:0016053	organic acid biosynthetic process	1/27	21/1554	0.047619	2.74074	1.06763	0.309599	0.874417	0.874417	1	OSBPL6
Type_2x	GO:BP	GO:0017148	negative regulation of translation	1/27	21/1554	0.047619	2.74074	1.06763	0.309599	0.874417	0.874417	1	RBM24
Type_2x	GO:BP	GO:0034284	response to monosaccharide	1/27	21/1554	0.047619	2.74074	1.06763	0.309599	0.874417	0.874417	1	COL4A3
Type_2x	GO:BP	GO:0038202	TORC1 signaling	1/27	21/1554	0.047619	2.74074	1.06763	0.309599	0.874417	0.874417	1	DEPTOR
Type_2x	GO:BP	GO:0044042	glucan metabolic process	1/27	21/1554	0.047619	2.74074	1.06763	0.309599	0.874417	0.874417	1	PHKG1
Type_2x	GO:BP	GO:0046394	carboxylic acid biosynthetic process	1/27	21/1554	0.047619	2.74074	1.06763	0.309599	0.874417	0.874417	1	OSBPL6
Type_2x	GO:BP	GO:0106106	cold-induced thermogenesis	1/27	21/1554	0.047619	2.74074	1.06763	0.309599	0.874417	0.874417	1	G0S2
Type_2x	GO:BP	GO:0120161	regulation of cold-induced thermogenesis	1/27	21/1554	0.047619	2.74074	1.06763	0.309599	0.874417	0.874417	1	G0S2
Type_2x	GO:BP	GO:0016567	protein ubiquitination	3/27	113/1554	0.0265487	1.52802	0.774834	0.312607	0.874417	0.874417	3	ASB5/TRIM55/TRIM7
Type_2x	GO:BP	GO:0034762	regulation of transmembrane transport	2/27	66/1554	0.030303	1.74411	0.82121	0.319492	0.874417	0.874417	2	CLTCL1/HOMER1
Type_2x	GO:BP	GO:0045087	innate immune response	2/27	66/1554	0.030303	1.74411	0.82121	0.319492	0.874417	0.874417	2	TRIM55/TRIM7
Type_2x	GO:BP	GO:0140546	defense response to symbiont	2/27	66/1554	0.030303	1.74411	0.82121	0.319492	0.874417	0.874417	2	TRIM55/TRIM7
Type_2x	GO:BP	GO:0007033	vacuole organization	1/27	22/1554	0.0454545	2.61616	1.01488	0.321759	0.874417	0.874417	1	FEZ2
Type_2x	GO:BP	GO:0007411	axon guidance	1/27	22/1554	0.0454545	2.61616	1.01488	0.321759	0.874417	0.874417	1	FEZ2
Type_2x	GO:BP	GO:0009743	response to carbohydrate	1/27	22/1554	0.0454545	2.61616	1.01488	0.321759	0.874417	0.874417	1	COL4A3
Type_2x	GO:BP	GO:0015849	organic acid transport	1/27	22/1554	0.0454545	2.61616	1.01488	0.321759	0.874417	0.874417	1	SLC7A2
Type_2x	GO:BP	GO:0046942	carboxylic acid transport	1/27	22/1554	0.0454545	2.61616	1.01488	0.321759	0.874417	0.874417	1	SLC7A2
Type_2x	GO:BP	GO:0097485	neuron projection guidance	1/27	22/1554	0.0454545	2.61616	1.01488	0.321759	0.874417	0.874417	1	FEZ2
Type_2x	GO:BP	GO:0099173	postsynapse organization	1/27	22/1554	0.0454545	2.61616	1.01488	0.321759	0.874417	0.874417	1	HOMER1
Type_2x	GO:BP	GO:0031344	regulation of cell projection organization	2/27	67/1554	0.0298507	1.71808	0.798731	0.326024	0.874417	0.874417	2	HOMER1/MYO9A
Type_2x	GO:BP	GO:0030154	cell differentiation	9/27	433/1554	0.0207852	1.1963	0.639323	0.327222	0.874417	0.874417	9	BCAS2/CRIM1/FEZ2/HOMER1/MLF1/MYBPC2/MYO9A/NRAP/RBM24
Type_2x	GO:BP	GO:0048869	cellular developmental process	9/27	434/1554	0.0207373	1.19355	0.631355	0.330005	0.874417	0.874417	9	BCAS2/CRIM1/FEZ2/HOMER1/MLF1/MYBPC2/MYO9A/NRAP/RBM24
Type_2x	GO:BP	GO:0001933	negative regulation of protein phosphorylation	1/27	23/1554	0.0434783	2.50242	0.964971	0.333712	0.874417	0.874417	1	DEPTOR
Type_2x	GO:BP	GO:1990845	adaptive thermogenesis	1/27	23/1554	0.0434783	2.50242	0.964971	0.333712	0.874417	0.874417	1	G0S2
Type_2x	GO:BP	GO:0009967	positive regulation of signal transduction	4/27	169/1554	0.0236686	1.36226	0.663115	0.337036	0.874417	0.874417	4	G0S2/HOMER1/PTP4A3/TRIM55
Type_2x	GO:BP	GO:0007167	enzyme-linked receptor protein signaling pathway	3/27	119/1554	0.0252101	1.45098	0.680539	0.342181	0.874417	0.874417	3	COL4A3/CRIM1/PTP4A3
Type_2x	GO:BP	GO:0005976	polysaccharide metabolic process	1/27	24/1554	0.0416667	2.39815	0.917616	0.345462	0.874417	0.874417	1	PHKG1
Type_2x	GO:BP	GO:0008202	steroid metabolic process	1/27	24/1554	0.0416667	2.39815	0.917616	0.345462	0.874417	0.874417	1	OSBPL6
Type_2x	GO:BP	GO:0009615	response to virus	1/27	24/1554	0.0416667	2.39815	0.917616	0.345462	0.874417	0.874417	1	TRIM7
Type_2x	GO:BP	GO:0030010	establishment of cell polarity	1/27	24/1554	0.0416667	2.39815	0.917616	0.345462	0.874417	0.874417	1	MYO9A
Type_2x	GO:BP	GO:0042326	negative regulation of phosphorylation	1/27	24/1554	0.0416667	2.39815	0.917616	0.345462	0.874417	0.874417	1	DEPTOR
Type_2x	GO:BP	GO:0045445	myoblast differentiation	1/27	24/1554	0.0416667	2.39815	0.917616	0.345462	0.874417	0.874417	1	RBM24
Type_2x	GO:BP	GO:0045765	regulation of angiogenesis	1/27	24/1554	0.0416667	2.39815	0.917616	0.345462	0.874417	0.874417	1	COL4A3
Type_2x	GO:BP	GO:1901342	regulation of vasculature development	1/27	24/1554	0.0416667	2.39815	0.917616	0.345462	0.874417	0.874417	1	COL4A3
Type_2x	GO:BP	GO:0032446	protein modification by small protein conjugation	3/27	122/1554	0.0245902	1.4153	0.635212	0.356984	0.874417	0.874417	3	ASB5/TRIM55/TRIM7
Type_2x	GO:BP	GO:0007051	spindle organization	1/27	25/1554	0.04	2.30222	0.872568	0.357013	0.874417	0.874417	1	BCAS2
Type_2x	GO:BP	GO:0016311	dephosphorylation	1/27	25/1554	0.04	2.30222	0.872568	0.357013	0.874417	0.874417	1	PPTC7
Type_2x	GO:BP	GO:0050779	RNA destabilization	1/27	25/1554	0.04	2.30222	0.872568	0.357013	0.874417	0.874417	1	RBM24
Type_2x	GO:BP	GO:0050900	leukocyte migration	1/27	25/1554	0.04	2.30222	0.872568	0.357013	0.874417	0.874417	1	TRIM55
Type_2x	GO:BP	GO:0051259	protein complex oligomerization	1/27	25/1554	0.04	2.30222	0.872568	0.357013	0.874417	0.874417	1	HOMER1
Type_2x	GO:BP	GO:0061157	mRNA destabilization	1/27	25/1554	0.04	2.30222	0.872568	0.357013	0.874417	0.874417	1	RBM24
Type_2x	GO:BP	GO:1902115	regulation of organelle assembly	1/27	25/1554	0.04	2.30222	0.872568	0.357013	0.874417	0.874417	1	FEZ2
Type_2x	GO:BP	GO:0098542	defense response to other organism	2/27	73/1554	0.0273973	1.57686	0.671129	0.364901	0.874417	0.874417	2	TRIM55/TRIM7
Type_2x	GO:BP	GO:0001649	osteoblast differentiation	1/27	26/1554	0.0384615	2.21368	0.829613	0.368367	0.874417	0.874417	1	CRIM1
Type_2x	GO:BP	GO:0001659	temperature homeostasis	1/27	26/1554	0.0384615	2.21368	0.829613	0.368367	0.874417	0.874417	1	G0S2
Type_2x	GO:BP	GO:0008406	gonad development	1/27	26/1554	0.0384615	2.21368	0.829613	0.368367	0.874417	0.874417	1	BCAS2
Type_2x	GO:BP	GO:0015711	organic anion transport	1/27	26/1554	0.0384615	2.21368	0.829613	0.368367	0.874417	0.874417	1	SLC7A2
Type_2x	GO:BP	GO:0016241	regulation of macroautophagy	1/27	26/1554	0.0384615	2.21368	0.829613	0.368367	0.874417	0.874417	1	FEZ2
Type_2x	GO:BP	GO:0045137	development of primary sexual characteristics	1/27	26/1554	0.0384615	2.21368	0.829613	0.368367	0.874417	0.874417	1	BCAS2
Type_2x	GO:BP	GO:0050905	neuromuscular process	1/27	26/1554	0.0384615	2.21368	0.829613	0.368367	0.874417	0.874417	1	HOMER1
Type_2x	GO:BP	GO:0051147	regulation of muscle cell differentiation	1/27	26/1554	0.0384615	2.21368	0.829613	0.368367	0.874417	0.874417	1	RBM24
Type_2x	GO:BP	GO:0055007	cardiac muscle cell differentiation	1/27	26/1554	0.0384615	2.21368	0.829613	0.368367	0.874417	0.874417	1	NRAP
Type_2x	GO:BP	GO:0061014	positive regulation of mRNA catabolic process	1/27	26/1554	0.0384615	2.21368	0.829613	0.368367	0.874417	0.874417	1	RBM24
Type_2x	GO:BP	GO:1903312	negative regulation of mRNA metabolic process	1/27	26/1554	0.0384615	2.21368	0.829613	0.368367	0.874417	0.874417	1	RBM24
Type_2x	GO:BP	GO:0035556	intracellular signal transduction	7/27	338/1554	0.0207101	1.19198	0.530388	0.369198	0.874417	0.874417	7	ASB5/DEPTOR/MLF1/MYO9A/PTP4A3/TBCK/TRIM55
Type_2x	GO:BP	GO:0007155	cell adhesion	3/27	125/1554	0.024	1.38133	0.591006	0.371771	0.876665	0.876665	3	COL4A3/LPP/MYBPC2
Type_2x	GO:BP	GO:0008361	regulation of cell size	1/27	27/1554	0.037037	2.13169	0.788564	0.379528	0.878505	0.878505	1	DEPTOR
Type_2x	GO:BP	GO:0048731	system development	8/27	398/1554	0.0201005	1.1569	0.482416	0.384992	0.878505	0.878505	8	BCAS2/COL4A3/CRIM1/FEZ2/MYO9A/NRAP/PDLIM3/RBM24
Type_2x	GO:BP	GO:0051248	negative regulation of protein metabolic process	2/27	77/1554	0.025974	1.49495	0.592194	0.390422	0.878505	0.878505	2	DEPTOR/RBM24
Type_2x	GO:BP	GO:0035051	cardiocyte differentiation	1/27	28/1554	0.0357143	2.05556	0.749257	0.390499	0.878505	0.878505	1	NRAP
Type_2x	GO:BP	GO:0043086	negative regulation of catalytic activity	1/27	28/1554	0.0357143	2.05556	0.749257	0.390499	0.878505	0.878505	1	DEPTOR
Type_2x	GO:BP	GO:0043270	positive regulation of monoatomic ion transport	1/27	28/1554	0.0357143	2.05556	0.749257	0.390499	0.878505	0.878505	1	HOMER1
Type_2x	GO:BP	GO:0045732	positive regulation of protein catabolic process	1/27	28/1554	0.0357143	2.05556	0.749257	0.390499	0.878505	0.878505	1	ASB5
Type_2x	GO:BP	GO:0051592	response to calcium ion	1/27	28/1554	0.0357143	2.05556	0.749257	0.390499	0.878505	0.878505	1	HOMER1
Type_2x	GO:BP	GO:0090092	regulation of transmembrane receptor protein serine/threonine kinase signaling pathway	1/27	28/1554	0.0357143	2.05556	0.749257	0.390499	0.878505	0.878505	1	CRIM1
Type_2x	GO:BP	GO:0023056	positive regulation of signaling	4/27	182/1554	0.021978	1.26496	0.505688	0.391188	0.878505	0.878505	4	G0S2/HOMER1/PTP4A3/TRIM55
Type_2x	GO:BP	GO:0048646	anatomical structure formation involved in morphogenesis	3/27	129/1554	0.0232558	1.3385	0.533698	0.391428	0.878505	0.878505	3	COL4A3/MYBPC2/NRAP
Type_2x	GO:BP	GO:0010647	positive regulation of cell communication	4/27	183/1554	0.0218579	1.25804	0.494026	0.395358	0.878505	0.878505	4	G0S2/HOMER1/PTP4A3/TRIM55
Type_2x	GO:BP	GO:0000902	cell morphogenesis	3/27	131/1554	0.0229008	1.31807	0.505707	0.401219	0.878505	0.878505	3	FEZ2/MYO9A/PALMD
Type_2x	GO:BP	GO:0001822	kidney development	1/27	29/1554	0.0344828	1.98467	0.711549	0.401283	0.878505	0.878505	1	COL4A3
Type_2x	GO:BP	GO:0016482	cytosolic transport	1/27	29/1554	0.0344828	1.98467	0.711549	0.401283	0.878505	0.878505	1	CLTCL1
Type_2x	GO:BP	GO:0003013	circulatory system process	2/27	79/1554	0.0253165	1.4571	0.554344	0.403036	0.878505	0.878505	2	PTP4A3/SLC7A2
Type_2x	GO:BP	GO:0008380	RNA splicing	2/27	80/1554	0.025	1.43889	0.535795	0.409302	0.878505	0.878505	2	BCAS2/RBM24
Type_2x	GO:BP	GO:0050803	regulation of synapse structure or activity	1/27	30/1554	0.0333333	1.91852	0.675312	0.411884	0.878505	0.878505	1	HOMER1
Type_2x	GO:BP	GO:0050807	regulation of synapse organization	1/27	30/1554	0.0333333	1.91852	0.675312	0.411884	0.878505	0.878505	1	HOMER1
Type_2x	GO:BP	GO:0072001	renal system development	1/27	30/1554	0.0333333	1.91852	0.675312	0.411884	0.878505	0.878505	1	COL4A3
Type_2x	GO:BP	GO:0090150	establishment of protein localization to membrane	1/27	30/1554	0.0333333	1.91852	0.675312	0.411884	0.878505	0.878505	1	REEP1
Type_2x	GO:BP	GO:0007517	muscle organ development	2/27	82/1554	0.0243902	1.40379	0.499414	0.421748	0.878505	0.878505	2	HOMER1/RBM24
Type_2x	GO:BP	GO:0007548	sex differentiation	1/27	31/1554	0.0322581	1.85663	0.640431	0.422303	0.878505	0.878505	1	BCAS2
Type_2x	GO:BP	GO:0032412	regulation of monoatomic ion transmembrane transporter activity	1/27	31/1554	0.0322581	1.85663	0.640431	0.422303	0.878505	0.878505	1	HOMER1
Type_2x	GO:BP	GO:0043542	endothelial cell migration	1/27	31/1554	0.0322581	1.85663	0.640431	0.422303	0.878505	0.878505	1	PTP4A3
Type_2x	GO:BP	GO:0006914	autophagy	2/27	83/1554	0.0240964	1.38688	0.481568	0.427926	0.878505	0.878505	2	DEPTOR/FEZ2
Type_2x	GO:BP	GO:0061919	process utilizing autophagic mechanism	2/27	83/1554	0.0240964	1.38688	0.481568	0.427926	0.878505	0.878505	2	DEPTOR/FEZ2
Type_2x	GO:BP	GO:0006869	lipid transport	1/27	32/1554	0.03125	1.79861	0.606808	0.432545	0.878505	0.878505	1	OSBPL6
Type_2x	GO:BP	GO:0010508	positive regulation of autophagy	1/27	32/1554	0.03125	1.79861	0.606808	0.432545	0.878505	0.878505	1	DEPTOR
Type_2x	GO:BP	GO:0048863	stem cell differentiation	1/27	32/1554	0.03125	1.79861	0.606808	0.432545	0.878505	0.878505	1	RBM24
Type_2x	GO:BP	GO:0070936	protein K48-linked ubiquitination	1/27	32/1554	0.03125	1.79861	0.606808	0.432545	0.878505	0.878505	1	TRIM55
Type_2x	GO:BP	GO:0006397	mRNA processing	2/27	84/1554	0.0238095	1.37037	0.463944	0.434074	0.878505	0.878505	2	BCAS2/RBM24
Type_2x	GO:BP	GO:0070647	protein modification by small protein conjugation or removal	3/27	138/1554	0.0217391	1.25121	0.41095	0.435206	0.878505	0.878505	3	ASB5/TRIM55/TRIM7
Type_2x	GO:BP	GO:0006898	receptor-mediated endocytosis	1/27	33/1554	0.030303	1.74411	0.57435	0.442611	0.878505	0.878505	1	CLTCL1
Type_2x	GO:BP	GO:0007163	establishment or maintenance of cell polarity	1/27	33/1554	0.030303	1.74411	0.57435	0.442611	0.878505	0.878505	1	MYO9A
Type_2x	GO:BP	GO:0010563	negative regulation of phosphorus metabolic process	1/27	33/1554	0.030303	1.74411	0.57435	0.442611	0.878505	0.878505	1	DEPTOR
Type_2x	GO:BP	GO:0010876	lipid localization	1/27	33/1554	0.030303	1.74411	0.57435	0.442611	0.878505	0.878505	1	OSBPL6
Type_2x	GO:BP	GO:0022898	regulation of transmembrane transporter activity	1/27	33/1554	0.030303	1.74411	0.57435	0.442611	0.878505	0.878505	1	HOMER1
Type_2x	GO:BP	GO:0045859	regulation of protein kinase activity	1/27	33/1554	0.030303	1.74411	0.57435	0.442611	0.878505	0.878505	1	DEPTOR
Type_2x	GO:BP	GO:0045936	negative regulation of phosphate metabolic process	1/27	33/1554	0.030303	1.74411	0.57435	0.442611	0.878505	0.878505	1	DEPTOR
Type_2x	GO:BP	GO:0048608	reproductive structure development	1/27	33/1554	0.030303	1.74411	0.57435	0.442611	0.878505	0.878505	1	BCAS2
Type_2x	GO:BP	GO:0061458	reproductive system development	1/27	33/1554	0.030303	1.74411	0.57435	0.442611	0.878505	0.878505	1	BCAS2
Type_2x	GO:BP	GO:0071363	cellular response to growth factor stimulus	2/27	87/1554	0.0229885	1.32312	0.412336	0.452323	0.878505	0.878505	2	CRIM1/PTP4A3
Type_2x	GO:BP	GO:0034764	positive regulation of transmembrane transport	1/27	34/1554	0.0294118	1.69281	0.542975	0.452506	0.878505	0.878505	1	CLTCL1
Type_2x	GO:BP	GO:1902806	regulation of cell cycle G1/S phase transition	1/27	34/1554	0.0294118	1.69281	0.542975	0.452506	0.878505	0.878505	1	MLF1
Type_2x	GO:BP	GO:0048812	neuron projection morphogenesis	2/27	88/1554	0.0227273	1.30808	0.395537	0.458339	0.878505	0.878505	2	FEZ2/MYO9A
Type_2x	GO:BP	GO:0007281	germ cell development	1/27	35/1554	0.0285714	1.64444	0.512612	0.462231	0.878505	0.878505	1	BCAS2
Type_2x	GO:BP	GO:0031400	negative regulation of protein modification process	1/27	35/1554	0.0285714	1.64444	0.512612	0.462231	0.878505	0.878505	1	DEPTOR
Type_2x	GO:BP	GO:0032409	regulation of transporter activity	1/27	35/1554	0.0285714	1.64444	0.512612	0.462231	0.878505	0.878505	1	HOMER1
Type_2x	GO:BP	GO:0043549	regulation of kinase activity	1/27	35/1554	0.0285714	1.64444	0.512612	0.462231	0.878505	0.878505	1	DEPTOR
Type_2x	GO:BP	GO:0048024	regulation of mRNA splicing, via spliceosome	1/27	35/1554	0.0285714	1.64444	0.512612	0.462231	0.878505	0.878505	1	RBM24
Type_2x	GO:BP	GO:0062012	regulation of small molecule metabolic process	1/27	35/1554	0.0285714	1.64444	0.512612	0.462231	0.878505	0.878505	1	PPTC7
Type_2x	GO:BP	GO:1903313	positive regulation of mRNA metabolic process	1/27	35/1554	0.0285714	1.64444	0.512612	0.462231	0.878505	0.878505	1	RBM24
Type_2x	GO:BP	GO:1904951	positive regulation of establishment of protein localization	1/27	35/1554	0.0285714	1.64444	0.512612	0.462231	0.878505	0.878505	1	PTP4A3
Type_2x	GO:BP	GO:0043687	post-translational protein modification	3/27	144/1554	0.0208333	1.19907	0.333376	0.463877	0.878505	0.878505	3	ASB5/TRIM55/TRIM7
Type_2x	GO:BP	GO:0048858	cell projection morphogenesis	2/27	90/1554	0.0222222	1.27901	0.362512	0.470267	0.878505	0.878505	2	FEZ2/MYO9A
Type_2x	GO:BP	GO:0070848	response to growth factor	2/27	90/1554	0.0222222	1.27901	0.362512	0.470267	0.878505	0.878505	2	CRIM1/PTP4A3
Type_2x	GO:BP	GO:0120039	plasma membrane bounded cell projection morphogenesis	2/27	90/1554	0.0222222	1.27901	0.362512	0.470267	0.878505	0.878505	2	FEZ2/MYO9A
Type_2x	GO:BP	GO:0007623	circadian rhythm	1/27	36/1554	0.0277778	1.59877	0.483192	0.47179	0.878505	0.878505	1	HOMER1
Type_2x	GO:BP	GO:0043487	regulation of RNA stability	1/27	36/1554	0.0277778	1.59877	0.483192	0.47179	0.878505	0.878505	1	RBM24
Type_2x	GO:BP	GO:0043488	regulation of mRNA stability	1/27	36/1554	0.0277778	1.59877	0.483192	0.47179	0.878505	0.878505	1	RBM24
Type_2x	GO:BP	GO:0050678	regulation of epithelial cell proliferation	1/27	37/1554	0.027027	1.55556	0.454657	0.481185	0.889862	0.889862	1	COL4A3
Type_2x	GO:BP	GO:0060485	mesenchyme development	1/27	37/1554	0.027027	1.55556	0.454657	0.481185	0.889862	0.889862	1	RBM24
Type_2x	GO:BP	GO:0051050	positive regulation of transport	2/27	93/1554	0.0215054	1.23775	0.314335	0.487888	0.89167	0.89167	2	CLTCL1/HOMER1
Type_2x	GO:BP	GO:0022412	cellular process involved in reproduction in multicellular organism	1/27	38/1554	0.0263158	1.51462	0.42695	0.490419	0.89167	0.89167	1	BCAS2
Type_2x	GO:BP	GO:0048738	cardiac muscle tissue development	1/27	38/1554	0.0263158	1.51462	0.42695	0.490419	0.89167	0.89167	1	NRAP
Type_2x	GO:BP	GO:0051924	regulation of calcium ion transport	1/27	38/1554	0.0263158	1.51462	0.42695	0.490419	0.89167	0.89167	1	HOMER1
Type_2x	GO:BP	GO:0061013	regulation of mRNA catabolic process	1/27	38/1554	0.0263158	1.51462	0.42695	0.490419	0.89167	0.89167	1	RBM24
Type_2x	GO:BP	GO:0098657	import into cell	2/27	94/1554	0.0212766	1.22459	0.29862	0.493687	0.892213	0.892213	2	CLTCL1/SLC7A2
Type_2x	GO:BP	GO:0009888	tissue development	4/27	207/1554	0.0193237	1.11218	0.230453	0.494021	0.892213	0.892213	4	HOMER1/MYO9A/NRAP/RBM24
Type_2x	GO:BP	GO:0043207	response to external biotic stimulus	2/27	95/1554	0.0210526	1.2117	0.283071	0.499448	0.893135	0.893135	2	TRIM55/TRIM7
Type_2x	GO:BP	GO:0051707	response to other organism	2/27	95/1554	0.0210526	1.2117	0.283071	0.499448	0.893135	0.893135	2	TRIM55/TRIM7
Type_2x	GO:BP	GO:0141091	transforming growth factor beta receptor superfamily signaling pathway	1/27	39/1554	0.025641	1.47578	0.400022	0.499494	0.893135	0.893135	1	CRIM1
Type_2x	GO:BP	GO:0048513	animal organ development	6/27	324/1554	0.0185185	1.06584	0.177085	0.506257	0.897201	0.897201	6	BCAS2/COL4A3/HOMER1/NRAP/PDLIM3/RBM24
Type_2x	GO:BP	GO:0007178	cell surface receptor protein serine/threonine kinase signaling pathway	1/27	40/1554	0.025	1.43889	0.373826	0.508414	0.897201	0.897201	1	CRIM1
Type_2x	GO:BP	GO:0050684	regulation of mRNA processing	1/27	40/1554	0.025	1.43889	0.373826	0.508414	0.897201	0.897201	1	RBM24
Type_2x	GO:BP	GO:0051338	regulation of transferase activity	1/27	40/1554	0.025	1.43889	0.373826	0.508414	0.897201	0.897201	1	DEPTOR
Type_2x	GO:BP	GO:0009607	response to biotic stimulus	2/27	98/1554	0.0204082	1.1746	0.237374	0.5165	0.903811	0.903811	2	TRIM55/TRIM7
Type_2x	GO:BP	GO:0034330	cell junction organization	2/27	98/1554	0.0204082	1.1746	0.237374	0.5165	0.903811	0.903811	2	HOMER1/MYO9A
Type_2x	GO:BP	GO:0016197	endosomal transport	1/27	41/1554	0.0243902	1.40379	0.348322	0.517181	0.903811	0.903811	1	CLTCL1
Type_2x	GO:BP	GO:0050793	regulation of developmental process	5/27	271/1554	0.0184502	1.06191	0.149102	0.520499	0.906676	0.906676	5	COL4A3/CRIM1/MYO9A/PALMD/RBM24
Type_2x	GO:BP	GO:0044843	cell cycle G1/S phase transition	1/27	43/1554	0.0232558	1.3385	0.299234	0.534265	0.924689	0.924689	1	MLF1
Type_2x	GO:BP	GO:0050673	epithelial cell proliferation	1/27	43/1554	0.0232558	1.3385	0.299234	0.534265	0.924689	0.924689	1	COL4A3
Type_2x	GO:BP	GO:0120036	plasma membrane bounded cell projection organization	3/27	160/1554	0.01875	1.07917	0.140546	0.537436	0.925622	0.925622	3	FEZ2/HOMER1/MYO9A
Type_2x	GO:BP	GO:0022607	cellular component assembly	6/27	334/1554	0.0179641	1.03393	0.0930363	0.539405	0.925622	0.925622	6	BCAS2/FEZ2/HOMER1/MYBPC2/MYO9A/NRAP
Type_2x	GO:BP	GO:0051056	regulation of small GTPase mediated signal transduction	1/27	44/1554	0.0227273	1.30808	0.275582	0.542587	0.925622	0.925622	1	MYO9A
Type_2x	GO:BP	GO:0051093	negative regulation of developmental process	2/27	103/1554	0.0194175	1.11758	0.164165	0.54412	0.925622	0.925622	2	COL4A3/CRIM1
Type_2x	GO:BP	GO:0030030	cell projection organization	3/27	163/1554	0.0184049	1.0593	0.106382	0.550664	0.925622	0.925622	3	FEZ2/HOMER1/MYO9A
Type_2x	GO:BP	GO:0001525	angiogenesis	1/27	45/1554	0.0222222	1.27901	0.252484	0.550766	0.925622	0.925622	1	COL4A3
Type_2x	GO:BP	GO:0065008	regulation of biological quality	5/27	281/1554	0.0177936	1.02412	0.0593838	0.555763	0.925622	0.925622	5	DEPTOR/HOMER1/PALMD/PTP4A3/RBM24
Type_2x	GO:BP	GO:0034220	monoatomic ion transmembrane transport	2/27	106/1554	0.0188679	1.08595	0.121866	0.560198	0.925622	0.925622	2	CLIC5/HOMER1
Type_2x	GO:BP	GO:0007275	multicellular organism development	8/27	456/1554	0.0175439	1.00975	0.0329141	0.560229	0.925622	0.925622	8	BCAS2/COL4A3/CRIM1/FEZ2/MYO9A/NRAP/PDLIM3/RBM24
Type_2x	GO:BP	GO:0016236	macroautophagy	1/27	47/1554	0.0212766	1.22459	0.207837	0.566703	0.925622	0.925622	1	FEZ2
Type_2x	GO:BP	GO:0006955	immune response	2/27	108/1554	0.0185185	1.06584	0.0942952	0.570707	0.925622	0.925622	2	TRIM55/TRIM7
Type_2x	GO:BP	GO:0032879	regulation of localization	4/27	227/1554	0.0176211	1.01419	0.0307649	0.571881	0.925622	0.925622	4	CLTCL1/HOMER1/OSBPL6/PTP4A3
Type_2x	GO:BP	GO:0006402	mRNA catabolic process	1/27	48/1554	0.0208333	1.19907	0.186239	0.574466	0.925622	0.925622	1	RBM24
Type_2x	GO:BP	GO:0006941	striated muscle contraction	1/27	48/1554	0.0208333	1.19907	0.186239	0.574466	0.925622	0.925622	1	HOMER1
Type_2x	GO:BP	GO:0010038	response to metal ion	1/27	48/1554	0.0208333	1.19907	0.186239	0.574466	0.925622	0.925622	1	HOMER1
Type_2x	GO:BP	GO:0043484	regulation of RNA splicing	1/27	48/1554	0.0208333	1.19907	0.186239	0.574466	0.925622	0.925622	1	RBM24
Type_2x	GO:BP	GO:1901987	regulation of cell cycle phase transition	1/27	48/1554	0.0208333	1.19907	0.186239	0.574466	0.925622	0.925622	1	MLF1
Type_2x	GO:BP	GO:0044085	cellular component biogenesis	6/27	345/1554	0.0173913	1.00097	0.00270461	0.575	0.925622	0.925622	6	BCAS2/FEZ2/HOMER1/MYBPC2/MYO9A/NRAP
Type_2x	GO:BP	GO:0048584	positive regulation of response to stimulus	4/27	229/1554	0.0174672	1.00534	0.0116271	0.579352	0.925622	0.925622	4	G0S2/HOMER1/PTP4A3/TRIM55
Type_2x	GO:BP	GO:0001503	ossification	1/27	49/1554	0.0204082	1.1746	0.165094	0.582096	0.925622	0.925622	1	CRIM1
Type_2x	GO:BP	GO:0010639	negative regulation of organelle organization	1/27	49/1554	0.0204082	1.1746	0.165094	0.582096	0.925622	0.925622	1	FEZ2
Type_2x	GO:BP	GO:0015980	energy derivation by oxidation of organic compounds	1/27	49/1554	0.0204082	1.1746	0.165094	0.582096	0.925622	0.925622	1	PHKG1
Type_2x	GO:BP	GO:0036211	protein modification process	5/27	289/1554	0.017301	0.995771	-0.0105926	0.58321	0.925622	0.925622	5	ASB5/DEPTOR/PPTC7/TRIM55/TRIM7
Type_2x	GO:BP	GO:0007059	chromosome segregation	1/27	50/1554	0.02	1.15111	0.14438	0.589593	0.925622	0.925622	1	BCAS2
Type_2x	GO:BP	GO:0006996	organelle organization	7/27	409/1554	0.0171149	0.985058	-0.0467955	0.592582	0.925622	0.925622	7	BCAS2/FEZ2/MYBPC2/NRAP/PDLIM3/REEP1/TBCK
Type_2x	GO:BP	GO:0032787	monocarboxylic acid metabolic process	1/27	51/1554	0.0196078	1.12854	0.124077	0.596961	0.925622	0.925622	1	OSBPL6
Type_2x	GO:BP	GO:0042176	regulation of protein catabolic process	1/27	51/1554	0.0196078	1.12854	0.124077	0.596961	0.925622	0.925622	1	ASB5
Type_2x	GO:BP	GO:0048511	rhythmic process	1/27	51/1554	0.0196078	1.12854	0.124077	0.596961	0.925622	0.925622	1	HOMER1
Type_2x	GO:BP	GO:0007049	cell cycle	3/27	175/1554	0.0171429	0.986667	-0.0248899	0.601521	0.925622	0.925622	3	BCAS2/CLTCL1/MLF1
Type_2x	GO:BP	GO:0043412	macromolecule modification	5/27	297/1554	0.016835	0.968949	-0.079093	0.609877	0.925622	0.925622	5	ASB5/DEPTOR/PPTC7/TRIM55/TRIM7
Type_2x	GO:BP	GO:0044419	biological process involved in interspecies interaction between organisms	2/27	116/1554	0.0172414	0.992337	-0.0114048	0.611037	0.925622	0.925622	2	TRIM55/TRIM7
Type_2x	GO:BP	GO:0097435	supramolecular fiber organization	2/27	116/1554	0.0172414	0.992337	-0.0114048	0.611037	0.925622	0.925622	2	MYBPC2/NRAP
Type_2x	GO:BP	GO:0000209	protein polyubiquitination	1/27	53/1554	0.0188679	1.08595	0.0846372	0.611316	0.925622	0.925622	1	TRIM55
Type_2x	GO:BP	GO:0002009	morphogenesis of an epithelium	1/27	53/1554	0.0188679	1.08595	0.0846372	0.611316	0.925622	0.925622	1	MYO9A
Type_2x	GO:BP	GO:0032535	regulation of cellular component size	1/27	53/1554	0.0188679	1.08595	0.0846372	0.611316	0.925622	0.925622	1	DEPTOR
Type_2x	GO:BP	GO:0034765	regulation of monoatomic ion transmembrane transport	1/27	53/1554	0.0188679	1.08595	0.0846372	0.611316	0.925622	0.925622	1	HOMER1
Type_2x	GO:BP	GO:0043065	positive regulation of apoptotic process	1/27	53/1554	0.0188679	1.08595	0.0846372	0.611316	0.925622	0.925622	1	G0S2
Type_2x	GO:BP	GO:0043068	positive regulation of programmed cell death	1/27	53/1554	0.0188679	1.08595	0.0846372	0.611316	0.925622	0.925622	1	G0S2
Type_2x	GO:BP	GO:0050804	modulation of chemical synaptic transmission	1/27	53/1554	0.0188679	1.08595	0.0846372	0.611316	0.925622	0.925622	1	HOMER1
Type_2x	GO:BP	GO:0099177	regulation of trans-synaptic signaling	1/27	53/1554	0.0188679	1.08595	0.0846372	0.611316	0.925622	0.925622	1	HOMER1
Type_2x	GO:BP	GO:1904062	regulation of monoatomic cation transmembrane transport	1/27	53/1554	0.0188679	1.08595	0.0846372	0.611316	0.925622	0.925622	1	HOMER1
Type_2x	GO:BP	GO:0051049	regulation of transport	3/27	178/1554	0.0168539	0.970037	-0.0564713	0.61369	0.925622	0.925622	3	CLTCL1/HOMER1/OSBPL6
Type_2x	GO:BP	GO:0006401	RNA catabolic process	1/27	54/1554	0.0185185	1.06584	0.0654656	0.618307	0.925622	0.925622	1	RBM24
Type_2x	GO:BP	GO:0006952	defense response	2/27	118/1554	0.0169492	0.975518	-0.0367757	0.620688	0.925622	0.925622	2	TRIM55/TRIM7
Type_2x	GO:BP	GO:0006417	regulation of translation	1/27	55/1554	0.0181818	1.04646	0.0466392	0.625178	0.925622	0.925622	1	RBM24
Type_2x	GO:BP	GO:0006954	inflammatory response	1/27	55/1554	0.0181818	1.04646	0.0466392	0.625178	0.925622	0.925622	1	TRIM55
Type_2x	GO:BP	GO:0030855	epithelial cell differentiation	1/27	55/1554	0.0181818	1.04646	0.0466392	0.625178	0.925622	0.925622	1	MYO9A
Type_2x	GO:BP	GO:1903829	positive regulation of protein localization	1/27	55/1554	0.0181818	1.04646	0.0466392	0.625178	0.925622	0.925622	1	PTP4A3
Type_2x	GO:BP	GO:0006338	chromatin remodeling	3/27	182/1554	0.0164835	0.948718	-0.0978751	0.629561	0.925622	0.925622	3	PHKG1/PPTC7/PTP4A3
Type_2x	GO:BP	GO:0006396	RNA processing	2/27	120/1554	0.0166667	0.959259	-0.061758	0.630167	0.925622	0.925622	2	BCAS2/RBM24
Type_2x	GO:BP	GO:0006811	monoatomic ion transport	2/27	120/1554	0.0166667	0.959259	-0.061758	0.630167	0.925622	0.925622	2	CLIC5/HOMER1
Type_2x	GO:BP	GO:0031175	neuron projection development	2/27	120/1554	0.0166667	0.959259	-0.061758	0.630167	0.925622	0.925622	2	FEZ2/MYO9A
Type_2x	GO:BP	GO:1902533	positive regulation of intracellular signal transduction	2/27	120/1554	0.0166667	0.959259	-0.061758	0.630167	0.925622	0.925622	2	PTP4A3/TRIM55
Type_2x	GO:BP	GO:0007409	axonogenesis	1/27	56/1554	0.0178571	1.02778	0.0281439	0.631929	0.925622	0.925622	1	FEZ2
Type_2x	GO:BP	GO:0048514	blood vessel morphogenesis	1/27	56/1554	0.0178571	1.02778	0.0281439	0.631929	0.925622	0.925622	1	COL4A3
Type_2x	GO:BP	GO:0141188	nucleic acid catabolic process	1/27	56/1554	0.0178571	1.02778	0.0281439	0.631929	0.925622	0.925622	1	RBM24
Type_2x	GO:BP	GO:0009056	catabolic process	5/27	304/1554	0.0164474	0.946637	-0.137901	0.632509	0.925622	0.925622	5	ASB5/BCAS2/DEPTOR/FEZ2/RBM24
Type_2x	GO:BP	GO:0045184	establishment of protein localization	3/27	184/1554	0.0163043	0.938406	-0.118287	0.637342	0.929445	0.929445	3	CLTCL1/PTP4A3/REEP1
Type_2x	GO:BP	GO:0044092	negative regulation of molecular function	1/27	57/1554	0.0175439	1.00975	0.00996615	0.638563	0.929445	0.929445	1	DEPTOR
Type_2x	GO:BP	GO:0022414	reproductive process	2/27	123/1554	0.0162602	0.935863	-0.0985352	0.64406	0.930998	0.930998	2	BCAS2/CLIC5
Type_2x	GO:BP	GO:0019538	protein metabolic process	7/27	427/1554	0.0163934	0.943534	-0.182133	0.644697	0.930998	0.930998	7	ASB5/BCAS2/DEPTOR/PPTC7/RBM24/TRIM55/TRIM7
Type_2x	GO:BP	GO:0006816	calcium ion transport	1/27	59/1554	0.0169492	0.975518	-0.025486	0.651488	0.930998	0.930998	1	HOMER1
Type_2x	GO:BP	GO:0010959	regulation of metal ion transport	1/27	59/1554	0.0169492	0.975518	-0.025486	0.651488	0.930998	0.930998	1	HOMER1
Type_2x	GO:BP	GO:0050808	synapse organization	1/27	59/1554	0.0169492	0.975518	-0.025486	0.651488	0.930998	0.930998	1	HOMER1
Type_2x	GO:BP	GO:0061564	axon development	1/27	59/1554	0.0169492	0.975518	-0.025486	0.651488	0.930998	0.930998	1	FEZ2
Type_2x	GO:BP	GO:0016071	mRNA metabolic process	2/27	125/1554	0.016	0.920889	-0.12261	0.653105	0.930998	0.930998	2	BCAS2/RBM24
Type_2x	GO:BP	GO:0001932	regulation of protein phosphorylation	1/27	60/1554	0.0166667	0.959259	-0.0427836	0.657782	0.930998	0.930998	1	DEPTOR
Type_2x	GO:BP	GO:0007264	small GTPase-mediated signal transduction	1/27	60/1554	0.0166667	0.959259	-0.0427836	0.657782	0.930998	0.930998	1	MYO9A
Type_2x	GO:BP	GO:0034329	cell junction assembly	1/27	60/1554	0.0166667	0.959259	-0.0427836	0.657782	0.930998	0.930998	1	MYO9A
Type_2x	GO:BP	GO:0051234	establishment of localization	7/27	432/1554	0.0162037	0.932613	-0.219113	0.658595	0.930998	0.930998	7	CLIC5/CLTCL1/HOMER1/OSBPL6/PTP4A3/REEP1/SLC7A2
Type_2x	GO:BP	GO:0043269	regulation of monoatomic ion transport	1/27	61/1554	0.0163934	0.943534	-0.0598098	0.663967	0.93548	0.93548	1	HOMER1
Type_2x	GO:BP	GO:0070201	regulation of establishment of protein localization	1/27	62/1554	0.016129	0.928315	-0.0765747	0.670044	0.93548	0.93548	1	PTP4A3
Type_2x	GO:BP	GO:0006915	apoptotic process	3/27	193/1554	0.015544	0.894646	-0.207897	0.671055	0.93548	0.93548	3	COL4A3/DEPTOR/G0S2
Type_2x	GO:BP	GO:0033036	macromolecule localization	5/27	318/1554	0.0157233	0.904962	-0.252611	0.675624	0.93548	0.93548	5	CLTCL1/HOMER1/OSBPL6/PTP4A3/REEP1
Type_2x	GO:BP	GO:0006412	translation	1/27	63/1554	0.015873	0.91358	-0.0930878	0.676015	0.93548	0.93548	1	RBM24
Type_2x	GO:BP	GO:0007015	actin filament organization	1/27	63/1554	0.015873	0.91358	-0.0930878	0.676015	0.93548	0.93548	1	NRAP
Type_2x	GO:BP	GO:0048666	neuron development	2/27	131/1554	0.0152672	0.878711	-0.192843	0.679212	0.93548	0.93548	2	FEZ2/MYO9A
Type_2x	GO:BP	GO:0009057	macromolecule catabolic process	3/27	197/1554	0.0152284	0.876481	-0.246619	0.685346	0.93548	0.93548	3	ASB5/BCAS2/RBM24
Type_2x	GO:BP	GO:0012501	programmed cell death	3/27	197/1554	0.0152284	0.876481	-0.246619	0.685346	0.93548	0.93548	3	COL4A3/DEPTOR/G0S2
Type_2x	GO:BP	GO:0042325	regulation of phosphorylation	1/27	65/1554	0.0153846	0.88547	-0.125394	0.687646	0.93548	0.93548	1	DEPTOR
Type_2x	GO:BP	GO:0044770	cell cycle phase transition	1/27	65/1554	0.0153846	0.88547	-0.125394	0.687646	0.93548	0.93548	1	MLF1
Type_2x	GO:BP	GO:0008219	cell death	3/27	199/1554	0.0150754	0.867672	-0.26574	0.69233	0.93548	0.93548	3	COL4A3/DEPTOR/G0S2
Type_2x	GO:BP	GO:0001568	blood vessel development	1/27	66/1554	0.0151515	0.872054	-0.141204	0.69331	0.93548	0.93548	1	COL4A3
Type_2x	GO:BP	GO:0019752	carboxylic acid metabolic process	1/27	66/1554	0.0151515	0.872054	-0.141204	0.69331	0.93548	0.93548	1	OSBPL6
Type_2x	GO:BP	GO:0120035	regulation of plasma membrane bounded cell projection organization	1/27	66/1554	0.0151515	0.872054	-0.141204	0.69331	0.93548	0.93548	1	HOMER1
Type_2x	GO:BP	GO:0044281	small molecule metabolic process	2/27	135/1554	0.0148148	0.852675	-0.238123	0.695765	0.93548	0.93548	2	OSBPL6/PPTC7
Type_2x	GO:BP	GO:0007610	behavior	1/27	67/1554	0.0149254	0.859038	-0.156795	0.698875	0.93548	0.93548	1	HOMER1
Type_2x	GO:BP	GO:0008015	blood circulation	1/27	67/1554	0.0149254	0.859038	-0.156795	0.698875	0.93548	0.93548	1	PTP4A3
Type_2x	GO:BP	GO:0043436	oxoacid metabolic process	1/27	67/1554	0.0149254	0.859038	-0.156795	0.698875	0.93548	0.93548	1	OSBPL6
Type_2x	GO:BP	GO:0048729	tissue morphogenesis	1/27	67/1554	0.0149254	0.859038	-0.156795	0.698875	0.93548	0.93548	1	MYO9A
Type_2x	GO:BP	GO:0090066	regulation of anatomical structure size	1/27	67/1554	0.0149254	0.859038	-0.156795	0.698875	0.93548	0.93548	1	DEPTOR
Type_2x	GO:BP	GO:0030163	protein catabolic process	2/27	137/1554	0.0145985	0.840227	-0.260331	0.703789	0.93548	0.93548	2	ASB5/BCAS2
Type_2x	GO:BP	GO:0005975	carbohydrate metabolic process	1/27	68/1554	0.0147059	0.846405	-0.172175	0.704343	0.93548	0.93548	1	PHKG1
Type_2x	GO:BP	GO:0008285	negative regulation of cell population proliferation	1/27	68/1554	0.0147059	0.846405	-0.172175	0.704343	0.93548	0.93548	1	COL4A3
Type_2x	GO:BP	GO:0001944	vasculature development	1/27	69/1554	0.0144928	0.834138	-0.187351	0.709715	0.93548	0.93548	1	COL4A3
Type_2x	GO:BP	GO:0006082	organic acid metabolic process	1/27	69/1554	0.0144928	0.834138	-0.187351	0.709715	0.93548	0.93548	1	OSBPL6
Type_2x	GO:BP	GO:0071345	cellular response to cytokine stimulus	1/27	69/1554	0.0144928	0.834138	-0.187351	0.709715	0.93548	0.93548	1	PTP4A3
Type_2x	GO:BP	GO:0006091	generation of precursor metabolites and energy	1/27	70/1554	0.0142857	0.822222	-0.202329	0.714992	0.93548	0.93548	1	PHKG1
Type_2x	GO:BP	GO:0010256	endomembrane system organization	1/27	70/1554	0.0142857	0.822222	-0.202329	0.714992	0.93548	0.93548	1	REEP1
Type_2x	GO:BP	GO:0051246	regulation of protein metabolic process	3/27	206/1554	0.0145631	0.838188	-0.331473	0.715927	0.93548	0.93548	3	ASB5/DEPTOR/RBM24
Type_2x	GO:BP	GO:1903311	regulation of mRNA metabolic process	1/27	71/1554	0.0140845	0.810642	-0.217116	0.720178	0.93548	0.93548	1	RBM24
Type_2x	GO:BP	GO:0006325	chromatin organization	3/27	209/1554	0.0143541	0.826156	-0.359103	0.725637	0.93548	0.93548	3	PHKG1/PPTC7/PTP4A3
Type_2x	GO:BP	GO:0000226	microtubule cytoskeleton organization	1/27	73/1554	0.0136986	0.788432	-0.24614	0.730278	0.93548	0.93548	1	BCAS2
Type_2x	GO:BP	GO:0072657	protein localization to membrane	1/27	73/1554	0.0136986	0.788432	-0.24614	0.730278	0.93548	0.93548	1	REEP1
Type_2x	GO:BP	GO:0098609	cell-cell adhesion	1/27	73/1554	0.0136986	0.788432	-0.24614	0.730278	0.93548	0.93548	1	LPP
Type_2x	GO:BP	GO:0009968	negative regulation of signal transduction	2/27	144/1554	0.0138889	0.799383	-0.33596	0.730575	0.93548	0.93548	2	CRIM1/DEPTOR
Type_2x	GO:BP	GO:0007268	chemical synaptic transmission	1/27	74/1554	0.0135135	0.777778	-0.260388	0.735195	0.93548	0.93548	1	HOMER1
Type_2x	GO:BP	GO:0098916	anterograde trans-synaptic signaling	1/27	74/1554	0.0135135	0.777778	-0.260388	0.735195	0.93548	0.93548	1	HOMER1
Type_2x	GO:BP	GO:0099537	trans-synaptic signaling	1/27	74/1554	0.0135135	0.777778	-0.260388	0.735195	0.93548	0.93548	1	HOMER1
Type_2x	GO:BP	GO:0007276	gamete generation	1/27	76/1554	0.0131579	0.75731	-0.288383	0.744772	0.93548	0.93548	1	BCAS2
Type_2x	GO:BP	GO:0045596	negative regulation of cell differentiation	1/27	76/1554	0.0131579	0.75731	-0.288383	0.744772	0.93548	0.93548	1	CRIM1
Type_2x	GO:BP	GO:0048667	cell morphogenesis involved in neuron differentiation	1/27	76/1554	0.0131579	0.75731	-0.288383	0.744772	0.93548	0.93548	1	FEZ2
Type_2x	GO:BP	GO:0022402	cell cycle process	2/27	148/1554	0.0135135	0.777778	-0.37781	0.744991	0.93548	0.93548	2	BCAS2/MLF1
Type_2x	GO:BP	GO:0008104	protein localization	4/27	280/1554	0.0142857	0.822222	-0.436737	0.745115	0.93548	0.93548	4	CLTCL1/HOMER1/PTP4A3/REEP1
Type_2x	GO:BP	GO:0016477	cell migration	2/27	149/1554	0.0134228	0.772558	-0.388127	0.748496	0.93548	0.93548	2	PTP4A3/TRIM55
Type_2x	GO:BP	GO:0042981	regulation of apoptotic process	2/27	149/1554	0.0134228	0.772558	-0.388127	0.748496	0.93548	0.93548	2	DEPTOR/G0S2
Type_2x	GO:BP	GO:0034097	response to cytokine	1/27	77/1554	0.012987	0.747475	-0.30214	0.749434	0.93548	0.93548	1	PTP4A3
Type_2x	GO:BP	GO:0070727	cellular macromolecule localization	4/27	282/1554	0.0141844	0.816391	-0.453026	0.750563	0.93548	0.93548	4	CLTCL1/HOMER1/PTP4A3/REEP1
Type_2x	GO:BP	GO:0010648	negative regulation of cell communication	2/27	150/1554	0.0133333	0.767407	-0.398388	0.751962	0.93548	0.93548	2	CRIM1/DEPTOR
Type_2x	GO:BP	GO:0141124	intracellular signaling cassette	3/27	218/1554	0.0137615	0.792049	-0.440184	0.753322	0.93548	0.93548	3	MYO9A/PTP4A3/TRIM55
Type_2x	GO:BP	GO:0099536	synaptic signaling	1/27	78/1554	0.0128205	0.737892	-0.315742	0.754015	0.93548	0.93548	1	HOMER1
Type_2x	GO:BP	GO:1901652	response to peptide	1/27	78/1554	0.0128205	0.737892	-0.315742	0.754015	0.93548	0.93548	1	PTP4A3
Type_2x	GO:BP	GO:0023057	negative regulation of signaling	2/27	151/1554	0.013245	0.762325	-0.408593	0.755389	0.93548	0.93548	2	CRIM1/DEPTOR
Type_2x	GO:BP	GO:0065009	regulation of molecular function	2/27	151/1554	0.013245	0.762325	-0.408593	0.755389	0.93548	0.93548	2	DEPTOR/HOMER1
Type_2x	GO:BP	GO:0006897	endocytosis	1/27	79/1554	0.0126582	0.728551	-0.329195	0.758514	0.93548	0.93548	1	CLTCL1
Type_2x	GO:BP	GO:0043067	regulation of programmed cell death	2/27	152/1554	0.0131579	0.75731	-0.418743	0.758778	0.93548	0.93548	2	DEPTOR/G0S2
Type_2x	GO:BP	GO:0006936	muscle contraction	1/27	80/1554	0.0125	0.719444	-0.342502	0.762935	0.937082	0.937082	1	HOMER1
Type_2x	GO:BP	GO:0010608	post-transcriptional regulation of gene expression	1/27	81/1554	0.0123457	0.710562	-0.355667	0.767277	0.937082	0.937082	1	RBM24
Type_2x	GO:BP	GO:1902532	negative regulation of intracellular signal transduction	1/27	81/1554	0.0123457	0.710562	-0.355667	0.767277	0.937082	0.937082	1	DEPTOR
Type_2x	GO:BP	GO:0006886	intracellular protein transport	1/27	83/1554	0.0120482	0.69344	-0.381589	0.775734	0.937082	0.937082	1	CLTCL1
Type_2x	GO:BP	GO:0048871	multicellular organismal-level homeostasis	1/27	83/1554	0.0120482	0.69344	-0.381589	0.775734	0.937082	0.937082	1	G0S2
Type_2x	GO:BP	GO:0050790	regulation of catalytic activity	1/27	84/1554	0.0119048	0.685185	-0.394352	0.77985	0.937082	0.937082	1	DEPTOR
Type_2x	GO:BP	GO:0030182	neuron differentiation	2/27	159/1554	0.0125786	0.723969	-0.488334	0.781437	0.937082	0.937082	2	FEZ2/MYO9A
Type_2x	GO:BP	GO:0010564	regulation of cell cycle process	1/27	85/1554	0.0117647	0.677124	-0.406989	0.783893	0.937082	0.937082	1	MLF1
Type_2x	GO:BP	GO:0035239	tube morphogenesis	1/27	85/1554	0.0117647	0.677124	-0.406989	0.783893	0.937082	0.937082	1	COL4A3
Type_2x	GO:BP	GO:0051129	negative regulation of cellular component organization	1/27	85/1554	0.0117647	0.677124	-0.406989	0.783893	0.937082	0.937082	1	FEZ2
Type_2x	GO:BP	GO:0034655	nucleobase-containing compound catabolic process	1/27	86/1554	0.0116279	0.669251	-0.419501	0.787865	0.937082	0.937082	1	RBM24
Type_2x	GO:BP	GO:0051668	localization within membrane	1/27	86/1554	0.0116279	0.669251	-0.419501	0.787865	0.937082	0.937082	1	REEP1
Type_2x	GO:BP	GO:0061024	membrane organization	1/27	86/1554	0.0116279	0.669251	-0.419501	0.787865	0.937082	0.937082	1	REEP1
Type_2x	GO:BP	GO:0009605	response to external stimulus	2/27	162/1554	0.0123457	0.710562	-0.517417	0.790595	0.937082	0.937082	2	TRIM55/TRIM7
Type_2x	GO:BP	GO:0048870	cell motility	2/27	162/1554	0.0123457	0.710562	-0.517417	0.790595	0.937082	0.937082	2	PTP4A3/TRIM55
Type_2x	GO:BP	GO:0019220	regulation of phosphate metabolic process	1/27	87/1554	0.0114943	0.661558	-0.431894	0.791767	0.937082	0.937082	1	DEPTOR
Type_2x	GO:BP	GO:0048609	multicellular organismal reproductive process	1/27	87/1554	0.0114943	0.661558	-0.431894	0.791767	0.937082	0.937082	1	BCAS2
Type_2x	GO:BP	GO:0051174	regulation of phosphorus metabolic process	1/27	87/1554	0.0114943	0.661558	-0.431894	0.791767	0.937082	0.937082	1	DEPTOR
Type_2x	GO:BP	GO:0019953	sexual reproduction	1/27	88/1554	0.0113636	0.65404	-0.444169	0.7956	0.937082	0.937082	1	BCAS2
Type_2x	GO:BP	GO:0030097	hemopoiesis	1/27	88/1554	0.0113636	0.65404	-0.444169	0.7956	0.937082	0.937082	1	MLF1
Type_2x	GO:BP	GO:0071495	cellular response to endogenous stimulus	2/27	164/1554	0.0121951	0.701897	-0.536573	0.79652	0.937082	0.937082	2	CRIM1/PTP4A3
Type_2x	GO:BP	GO:0048585	negative regulation of response to stimulus	2/27	165/1554	0.0121212	0.697643	-0.546083	0.79943	0.938461	0.938461	2	CRIM1/DEPTOR
Type_2x	GO:BP	GO:0051179	localization	7/27	492/1554	0.0142276	0.81888	-0.646004	0.801604	0.938972	0.938972	7	CLIC5/CLTCL1/HOMER1/OSBPL6/PTP4A3/REEP1/SLC7A2
Type_2x	GO:BP	GO:0008283	cell population proliferation	2/27	168/1554	0.0119048	0.685185	-0.57435	0.807951	0.944358	0.944358	2	COL4A3/TBCK
Type_2x	GO:BP	GO:0003006	developmental process involved in reproduction	1/27	92/1554	0.0108696	0.625604	-0.492152	0.810261	0.944951	0.944951	1	BCAS2
Type_2x	GO:BP	GO:0048699	generation of neurons	2/27	170/1554	0.0117647	0.677124	-0.59298	0.81346	0.944951	0.944951	2	FEZ2/MYO9A
Type_2x	GO:BP	GO:1901700	response to oxygen-containing compound	2/27	171/1554	0.0116959	0.673164	-0.602233	0.816164	0.944951	0.944951	2	COL4A3/HOMER1
Type_2x	GO:BP	GO:0007017	microtubule-based process	1/27	94/1554	0.0106383	0.612293	-0.515512	0.817207	0.944951	0.944951	1	BCAS2
Type_2x	GO:BP	GO:0030001	metal ion transport	1/27	94/1554	0.0106383	0.612293	-0.515512	0.817207	0.944951	0.944951	1	HOMER1
Type_2x	GO:BP	GO:0051241	negative regulation of multicellular organismal process	1/27	95/1554	0.0105263	0.605848	-0.527043	0.820588	0.946832	0.946832	1	COL4A3
Type_2x	GO:BP	GO:0045597	positive regulation of cell differentiation	1/27	96/1554	0.0104167	0.599537	-0.538477	0.823908	0.94833	0.94833	1	RBM24
Type_2x	GO:BP	GO:0006629	lipid metabolic process	1/27	97/1554	0.0103093	0.593356	-0.549817	0.827169	0.94833	0.94833	1	OSBPL6
Type_2x	GO:BP	GO:0031399	regulation of protein modification process	1/27	98/1554	0.0102041	0.587302	-0.561065	0.830372	0.94833	0.94833	1	DEPTOR
Type_2x	GO:BP	GO:0098655	monoatomic cation transmembrane transport	1/27	98/1554	0.0102041	0.587302	-0.561065	0.830372	0.94833	0.94833	1	HOMER1
Type_2x	GO:BP	GO:0002376	immune system process	2/27	177/1554	0.0112994	0.650345	-0.656912	0.831701	0.94833	0.94833	2	TRIM55/TRIM7
Type_2x	GO:BP	GO:0007267	cell-cell signaling	1/27	99/1554	0.010101	0.581369	-0.572223	0.833517	0.94833	0.94833	1	HOMER1
Type_2x	GO:BP	GO:0045595	regulation of cell differentiation	2/27	178/1554	0.011236	0.646692	-0.66589	0.834179	0.94833	0.94833	2	CRIM1/RBM24
Type_2x	GO:BP	GO:0060429	epithelium development	1/27	101/1554	0.00990099	0.569857	-0.594277	0.839641	0.950537	0.950537	1	MYO9A
Type_2x	GO:BP	GO:0098660	inorganic ion transmembrane transport	1/27	101/1554	0.00990099	0.569857	-0.594277	0.839641	0.950537	0.950537	1	CLIC5
Type_2x	GO:BP	GO:0003012	muscle system process	1/27	104/1554	0.00961538	0.553419	-0.626731	0.848421	0.955741	0.955741	1	HOMER1
Type_2x	GO:BP	GO:0035295	tube development	1/27	104/1554	0.00961538	0.553419	-0.626731	0.848421	0.955741	0.955741	1	COL4A3
Type_2x	GO:BP	GO:0007399	nervous system development	3/27	257/1554	0.0116732	0.671855	-0.765439	0.849548	0.955741	0.955741	3	CRIM1/FEZ2/MYO9A
Type_2x	GO:BP	GO:0006468	protein phosphorylation	1/27	106/1554	0.00943396	0.542977	-0.64797	0.854015	0.95689	0.95689	1	DEPTOR
Type_2x	GO:BP	GO:0022008	neurogenesis	2/27	187/1554	0.0106952	0.615567	-0.745083	0.855103	0.95689	0.95689	2	FEZ2/MYO9A
Type_2x	GO:BP	GO:0000278	mitotic cell cycle	1/27	108/1554	0.00925926	0.532922	-0.668906	0.859411	0.95689	0.95689	1	CLTCL1
Type_2x	GO:BP	GO:0051247	positive regulation of protein metabolic process	1/27	108/1554	0.00925926	0.532922	-0.668906	0.859411	0.95689	0.95689	1	ASB5
Type_2x	GO:BP	GO:0009719	response to endogenous stimulus	2/27	189/1554	0.010582	0.609053	-0.762307	0.859429	0.95689	0.95689	2	CRIM1/PTP4A3
Type_2x	GO:BP	GO:0006812	monoatomic cation transport	1/27	110/1554	0.00909091	0.523232	-0.689553	0.864614	0.959546	0.959546	1	HOMER1
Type_2x	GO:BP	GO:0006974	DNA damage response	1/27	111/1554	0.00900901	0.518519	-0.699771	0.867145	0.959546	0.959546	1	RBM24
Type_2x	GO:BP	GO:0032880	regulation of protein localization	1/27	111/1554	0.00900901	0.518519	-0.699771	0.867145	0.959546	0.959546	1	PTP4A3
Type_2x	GO:BP	GO:0006810	transport	5/27	404/1554	0.0123762	0.712321	-0.893506	0.870097	0.960843	0.960843	5	CLIC5/CLTCL1/HOMER1/OSBPL6/SLC7A2
Type_2x	GO:BP	GO:0010628	positive regulation of gene expression	1/27	113/1554	0.00884956	0.509341	-0.720004	0.872072	0.961059	0.961059	1	RBM24
Type_2x	GO:BP	GO:0051726	regulation of cell cycle	1/27	117/1554	0.00854701	0.491928	-0.759693	0.881403	0.969364	0.969364	1	MLF1
Type_2x	GO:BP	GO:0071705	nitrogen compound transport	2/27	202/1554	0.00990099	0.569857	-0.871261	0.884909	0.970269	0.970269	2	CLTCL1/SLC7A2
Type_2x	GO:BP	GO:0016310	phosphorylation	1/27	119/1554	0.00840336	0.48366	-0.779168	0.88582	0.970269	0.970269	1	DEPTOR
Type_2x	GO:BP	GO:0044087	regulation of cellular component biogenesis	1/27	122/1554	0.00819672	0.471767	-0.807946	0.892148	0.975223	0.975223	1	FEZ2
Type_2x	GO:BP	GO:0060341	regulation of cellular localization	1/27	124/1554	0.00806452	0.464158	-0.826852	0.896178	0.977406	0.977406	1	PTP4A3
Type_2x	GO:BP	GO:0051128	regulation of cellular component organization	3/27	285/1554	0.0105263	0.605848	-0.978821	0.897766	0.977406	0.977406	3	FEZ2/HOMER1/MYO9A
Type_2x	GO:BP	GO:0051641	cellular localization	4/27	367/1554	0.0108992	0.627309	-1.08594	0.912214	0.989553	0.989553	4	CLTCL1/HOMER1/PTP4A3/REEP1
Type_2x	GO:BP	GO:0010629	negative regulation of gene expression	1/27	133/1554	0.0075188	0.432749	-0.909395	0.912588	0.989553	0.989553	1	RBM24
Type_2x	GO:BP	GO:0051240	positive regulation of multicellular organismal process	1/27	137/1554	0.00729927	0.420114	-0.944858	0.919051	0.991532	0.991532	1	G0S2
Type_2x	GO:BP	GO:1901698	response to nitrogen compound	1/27	137/1554	0.00729927	0.420114	-0.944858	0.919051	0.991532	0.991532	1	HOMER1
Type_2x	GO:BP	GO:0006796	phosphate-containing compound metabolic process	2/27	226/1554	0.00884956	0.509341	-1.06068	0.921454	0.991532	0.991532	2	DEPTOR/PPTC7
Type_2x	GO:BP	GO:0006793	phosphorus metabolic process	2/27	227/1554	0.00881057	0.507097	-1.06828	0.922721	0.991532	0.991532	2	DEPTOR/PPTC7
Type_2x	GO:BP	GO:0051094	positive regulation of developmental process	1/27	140/1554	0.00714286	0.411111	-0.971003	0.923594	0.991532	0.991532	1	RBM24
Type_2x	GO:BP	GO:2000026	regulation of multicellular organismal development	1/27	142/1554	0.00704225	0.405321	-0.988229	0.926485	0.9922	0.9922	1	COL4A3
Type_2x	GO:BP	GO:0042127	regulation of cell population proliferation	1/27	143/1554	0.00699301	0.402486	-0.996782	0.927891	0.9922	0.9922	1	COL4A3
Type_2x	GO:BP	GO:0033043	regulation of organelle organization	1/27	152/1554	0.00657895	0.378655	-1.07208	0.93943	0.997407	0.997407	1	FEZ2
Type_2x	GO:BP	GO:0032774	RNA biosynthetic process	5/27	463/1554	0.0107991	0.62155	-1.29192	0.939821	0.997407	0.997407	5	BCAS2/MLF1/PPTC7/PTP4A3/RBM24
Type_2x	GO:BP	GO:0015031	protein transport	1/27	154/1554	0.00649351	0.373737	-1.08843	0.941742	0.997407	0.997407	1	CLTCL1
Type_2x	GO:BP	GO:0042221	response to chemical	3/27	325/1554	0.00923077	0.531282	-1.26306	0.943569	0.997407	0.997407	3	COL4A3/HOMER1/PTP4A3
Type_2x	GO:BP	GO:0141187	nucleic acid biosynthetic process	5/27	470/1554	0.0106383	0.612293	-1.33778	0.94548	0.997407	0.997407	5	BCAS2/MLF1/PPTC7/PTP4A3/RBM24
Type_2x	GO:BP	GO:0009892	negative regulation of metabolic process	3/27	329/1554	0.00911854	0.524823	-1.29043	0.946965	0.997407	0.997407	3	DEPTOR/FEZ2/RBM24
Type_2x	GO:BP	GO:0046907	intracellular transport	1/27	162/1554	0.00617284	0.355281	-1.15254	0.950166	0.997407	0.997407	1	CLTCL1
Type_2x	GO:BP	GO:0009893	positive regulation of metabolic process	4/27	413/1554	0.00968523	0.557439	-1.39526	0.954734	0.997407	0.997407	4	ASB5/DEPTOR/G0S2/RBM24
Type_2x	GO:BP	GO:0016192	vesicle-mediated transport	1/27	167/1554	0.00598802	0.344644	-1.19164	0.954821	0.997407	0.997407	1	CLTCL1
Type_2x	GO:BP	GO:0042592	homeostatic process	1/27	171/1554	0.00584795	0.336582	-1.22242	0.958242	0.997407	0.997407	1	G0S2
Type_2x	GO:BP	GO:0034654	nucleobase-containing compound biosynthetic process	5/27	489/1554	0.0102249	0.588503	-1.46115	0.95863	0.997407	0.997407	5	BCAS2/MLF1/PPTC7/PTP4A3/RBM24
Type_2x	GO:BP	GO:0016070	RNA metabolic process	5/27	491/1554	0.0101833	0.586105	-1.47405	0.959842	0.997407	0.997407	5	BCAS2/MLF1/PPTC7/PTP4A3/RBM24
Type_2x	GO:BP	GO:0006950	response to stress	3/27	347/1554	0.00864553	0.497598	-1.4116	0.960119	0.997407	0.997407	3	RBM24/TRIM55/TRIM7
Type_2x	GO:BP	GO:0051252	regulation of RNA metabolic process	4/27	427/1554	0.00936768	0.539162	-1.48644	0.963477	0.997407	0.997407	4	MLF1/PPTC7/PTP4A3/RBM24
Type_2x	GO:BP	GO:0051239	regulation of multicellular organismal process	2/27	276/1554	0.00724638	0.417069	-1.41956	0.966286	0.997407	0.997407	2	COL4A3/G0S2
Type_2x	GO:BP	GO:0065003	protein-containing complex assembly	1/27	189/1554	0.00529101	0.304527	-1.3561	0.970782	0.997407	0.997407	1	HOMER1
Type_2x	GO:BP	GO:0051253	negative regulation of RNA metabolic process	1/27	193/1554	0.00518135	0.298215	-1.38485	0.973028	0.997407	0.997407	1	RBM24
Type_2x	GO:BP	GO:0006355	regulation of DNA-templated transcription	3/27	374/1554	0.00802139	0.461676	-1.58813	0.974446	0.997407	0.997407	3	MLF1/PPTC7/PTP4A3
Type_2x	GO:BP	GO:2001141	regulation of RNA biosynthetic process	3/27	375/1554	0.008	0.460444	-1.59457	0.974874	0.997407	0.997407	3	MLF1/PPTC7/PTP4A3
Type_2x	GO:BP	GO:0006351	DNA-templated transcription	3/27	380/1554	0.00789474	0.454386	-1.62664	0.976918	0.997407	0.997407	3	MLF1/PPTC7/PTP4A3
Type_2x	GO:BP	GO:0045934	negative regulation of nucleobase-containing compound metabolic process	1/27	205/1554	0.00487805	0.280759	-1.46924	0.978814	0.997407	0.997407	1	RBM24
Type_2x	GO:BP	GO:0019219	regulation of nucleobase-containing compound metabolic process	4/27	461/1554	0.00867679	0.499397	-1.70365	0.978848	0.997407	0.997407	4	MLF1/PPTC7/PTP4A3/RBM24
Type_2x	GO:BP	GO:0010605	negative regulation of macromolecule metabolic process	2/27	308/1554	0.00649351	0.373737	-1.63163	0.981022	0.997407	0.997407	2	DEPTOR/RBM24
Type_2x	GO:BP	GO:0051649	establishment of localization in cell	1/27	213/1554	0.00469484	0.270214	-1.52412	0.981985	0.997407	0.997407	1	CLTCL1
Type_2x	GO:BP	GO:0033554	cellular response to stress	1/27	214/1554	0.0046729	0.268951	-1.53091	0.982348	0.997407	0.997407	1	RBM24
Type_2x	GO:BP	GO:0043933	protein-containing complex organization	1/27	214/1554	0.0046729	0.268951	-1.53091	0.982348	0.997407	0.997407	1	HOMER1
Type_2x	GO:BP	GO:0051254	positive regulation of RNA metabolic process	1/27	257/1554	0.00389105	0.223952	-1.81023	0.992747	0.997407	0.997407	1	RBM24
Type_2x	GO:BP	GO:0010558	negative regulation of macromolecule biosynthetic process	1/27	262/1554	0.00381679	0.219678	-1.84137	0.993472	0.997407	0.997407	1	RBM24
Type_2x	GO:BP	GO:0009890	negative regulation of biosynthetic process	1/27	267/1554	0.00374532	0.215564	-1.87229	0.994127	0.997407	0.997407	1	RBM24
Type_2x	GO:BP	GO:0045935	positive regulation of nucleobase-containing compound metabolic process	1/27	277/1554	0.00361011	0.207782	-1.93347	0.995253	0.997407	0.997407	1	RBM24
Type_2x	GO:BP	GO:0010604	positive regulation of macromolecule metabolic process	2/27	385/1554	0.00519481	0.29899	-2.10812	0.995703	0.997407	0.997407	2	ASB5/RBM24
Type_2x	GO:BP	GO:0006357	regulation of transcription by RNA polymerase II	1/27	292/1554	0.00342466	0.197108	-2.0238	0.996561	0.997407	0.997407	1	PPTC7
Type_2x	GO:BP	GO:0006366	transcription by RNA polymerase II	1/27	299/1554	0.00334448	0.192493	-2.06542	0.997045	0.997407	0.997407	1	PPTC7
Type_2x	GO:BP	GO:0010557	positive regulation of macromolecule biosynthetic process	1/27	299/1554	0.00334448	0.192493	-2.06542	0.997045	0.997407	0.997407	1	RBM24
Type_2x	GO:BP	GO:0009891	positive regulation of biosynthetic process	1/27	305/1554	0.00327869	0.188707	-2.10085	0.997407	0.997407	0.997407	1	RBM24
Type_2x	GO:CC	GO:0099081	supramolecular polymer	8/29	153/1554	0.0522876	2.80189	3.23598	0.00521754	0.673873	0.673873	8	COL4A3/HOMER1/MYBPC2/MYO9A/NRAP/PDLIM3/REEP1/TRIM55
Type_2x	GO:CC	GO:0099512	supramolecular fiber	7/29	150/1554	0.0466667	2.50069	2.66565	0.0171025	0.673873	0.673873	7	HOMER1/MYBPC2/MYO9A/NRAP/PDLIM3/REEP1/TRIM55
Type_2x	GO:CC	GO:0015630	microtubule cytoskeleton	7/29	151/1554	0.0463576	2.48413	2.64595	0.0177003	0.673873	0.673873	7	BCAS2/CLIC5/CLTCL1/MLF1/REEP1/TBCK/TRIM55
Type_2x	GO:CC	GO:0005856	cytoskeleton	10/29	268/1554	0.0373134	1.99949	2.47955	0.0183367	0.673873	0.673873	10	BCAS2/CLIC5/CLTCL1/LPP/MLF1/MYO9A/PDLIM3/REEP1/TBCK/TRIM55
Type_2x	GO:CC	GO:0099080	supramolecular complex	8/29	203/1554	0.0394089	2.11177	2.34199	0.0274257	0.694206	0.694206	8	COL4A3/HOMER1/MYBPC2/MYO9A/NRAP/PDLIM3/REEP1/TRIM55
Type_2x	GO:CC	GO:0005769	early endosome	3/29	39/1554	0.0769231	4.12202	2.72214	0.0340269	0.694206	0.694206	3	OSBPL6/PTP4A3/TBCK
Type_2x	GO:CC	GO:0099513	polymeric cytoskeletal fiber	4/29	77/1554	0.0519481	2.7837	2.21323	0.0515804	0.694206	0.694206	4	MYO9A/PDLIM3/REEP1/TRIM55
Type_2x	GO:CC	GO:0001725	stress fiber	2/29	21/1554	0.0952381	5.10345	2.60998	0.056726	0.694206	0.694206	2	LPP/PDLIM3
Type_2x	GO:CC	GO:0097517	contractile actin filament bundle	2/29	21/1554	0.0952381	5.10345	2.60998	0.056726	0.694206	0.694206	2	LPP/PDLIM3
Type_2x	GO:CC	GO:0032432	actin filament bundle	2/29	22/1554	0.0909091	4.87147	2.5212	0.0616893	0.694206	0.694206	2	LPP/PDLIM3
Type_2x	GO:CC	GO:0015629	actin cytoskeleton	4/29	83/1554	0.0481928	2.58247	2.04276	0.0648337	0.694206	0.694206	4	CLIC5/LPP/MYO9A/PDLIM3
Type_2x	GO:CC	GO:0030017	sarcomere	4/29	85/1554	0.0470588	2.5217	1.9892	0.0696225	0.694206	0.694206	4	HOMER1/MYBPC2/NRAP/PDLIM3
Type_2x	GO:CC	GO:0042641	actomyosin	2/29	24/1554	0.0833333	4.46552	2.35873	0.0720432	0.694206	0.694206	2	LPP/PDLIM3
Type_2x	GO:CC	GO:0043197	dendritic spine	2/29	25/1554	0.08	4.2869	2.28403	0.0774206	0.694206	0.694206	2	HOMER1/PALMD
Type_2x	GO:CC	GO:0030018	Z disc	3/29	55/1554	0.0545455	2.92288	2.00163	0.0800807	0.694206	0.694206	3	HOMER1/NRAP/PDLIM3
Type_2x	GO:CC	GO:0030016	myofibril	4/29	92/1554	0.0434783	2.32984	1.81287	0.0878127	0.694206	0.694206	4	HOMER1/MYBPC2/NRAP/PDLIM3
Type_2x	GO:CC	GO:0005884	actin filament	2/29	27/1554	0.0740741	3.96935	2.14572	0.0885448	0.694206	0.694206	2	MYO9A/PDLIM3
Type_2x	GO:CC	GO:0044309	neuron spine	2/29	27/1554	0.0740741	3.96935	2.14572	0.0885448	0.694206	0.694206	2	HOMER1/PALMD
Type_2x	GO:CC	GO:0043292	contractile muscle fiber	4/29	93/1554	0.0430108	2.30478	1.78898	0.090589	0.694206	0.694206	4	HOMER1/MYBPC2/NRAP/PDLIM3
Type_2x	GO:CC	GO:0031674	I band	3/29	59/1554	0.0508475	2.72472	1.86198	0.0944497	0.694206	0.694206	3	HOMER1/NRAP/PDLIM3
Type_2x	GO:CC	GO:0005768	endosome	4/29	102/1554	0.0392157	2.10142	1.58642	0.117484	0.741328	0.741328	4	CLTCL1/OSBPL6/PTP4A3/TBCK
Type_2x	GO:CC	GO:0043005	neuron projection	5/29	145/1554	0.0344828	1.8478	1.47799	0.126277	0.741328	0.741328	5	CLIC5/FEZ2/HOMER1/MYO9A/PALMD
Type_2x	GO:CC	GO:0045177	apical part of cell	2/29	37/1554	0.0540541	2.89655	1.60962	0.150067	0.741328	0.741328	2	CLIC5/HOMER1
Type_2x	GO:CC	GO:0030424	axon	3/29	74/1554	0.0405405	2.17241	1.42467	0.156663	0.741328	0.741328	3	FEZ2/HOMER1/MYO9A
Type_2x	GO:CC	GO:0005604	basement membrane	1/29	10/1554	0.1	5.35862	1.90623	0.172157	0.741328	0.741328	1	COL4A3
Type_2x	GO:CC	GO:0005811	lipid droplet	1/29	10/1554	0.1	5.35862	1.90623	0.172157	0.741328	0.741328	1	G0S2
Type_2x	GO:CC	GO:0005881	cytoplasmic microtubule	1/29	10/1554	0.1	5.35862	1.90623	0.172157	0.741328	0.741328	1	REEP1
Type_2x	GO:CC	GO:0043034	costamere	1/29	10/1554	0.1	5.35862	1.90623	0.172157	0.741328	0.741328	1	HOMER1
Type_2x	GO:CC	GO:0071782	endoplasmic reticulum tubular network	1/29	10/1554	0.1	5.35862	1.90623	0.172157	0.741328	0.741328	1	REEP1
Type_2x	GO:CC	GO:0030118	clathrin coat	1/29	11/1554	0.0909091	4.87147	1.77639	0.187706	0.741328	0.741328	1	CLTCL1
Type_2x	GO:CC	GO:0030665	clathrin-coated vesicle membrane	1/29	12/1554	0.0833333	4.46552	1.66137	0.202972	0.741328	0.741328	1	CLTCL1
Type_2x	GO:CC	GO:0005874	microtubule	2/29	46/1554	0.0434783	2.32984	1.26219	0.210927	0.741328	0.741328	2	REEP1/TRIM55
Type_2x	GO:CC	GO:0005798	Golgi-associated vesicle	1/29	13/1554	0.0769231	4.12202	1.55832	0.217962	0.741328	0.741328	1	CLTCL1
Type_2x	GO:CC	GO:0098862	cluster of actin-based cell projections	1/29	13/1554	0.0769231	4.12202	1.55832	0.217962	0.741328	0.741328	1	CLIC5
Type_2x	GO:CC	GO:0120025	plasma membrane bounded cell projection	6/29	220/1554	0.0272727	1.46144	1.01836	0.218245	0.741328	0.741328	6	CLIC5/FEZ2/HOMER1/MLF1/MYO9A/PALMD
Type_2x	GO:CC	GO:0030054	cell junction	7/29	268/1554	0.0261194	1.39964	0.991438	0.221368	0.741328	0.741328	7	HOMER1/LPP/MYO9A/NRAP/PALMD/PDLIM3/SLC7A2
Type_2x	GO:CC	GO:0030117	membrane coat	1/29	14/1554	0.0714286	3.82759	1.46511	0.232679	0.741328	0.741328	1	CLTCL1
Type_2x	GO:CC	GO:0048475	coated membrane	1/29	14/1554	0.0714286	3.82759	1.46511	0.232679	0.741328	0.741328	1	CLTCL1
Type_2x	GO:CC	GO:0071013	catalytic step 2 spliceosome	1/29	14/1554	0.0714286	3.82759	1.46511	0.232679	0.741328	0.741328	1	BCAS2
Type_2x	GO:CC	GO:0005819	spindle	2/29	50/1554	0.04	2.14345	1.13299	0.23884	0.741328	0.741328	2	CLTCL1/TBCK
Type_2x	GO:CC	GO:0005905	clathrin-coated pit	1/29	15/1554	0.0666667	3.57241	1.38012	0.247128	0.741328	0.741328	1	CLTCL1
Type_2x	GO:CC	GO:0036064	ciliary basal body	1/29	15/1554	0.0666667	3.57241	1.38012	0.247128	0.741328	0.741328	1	MLF1
Type_2x	GO:CC	GO:0030426	growth cone	1/29	16/1554	0.0625	3.34914	1.30209	0.261315	0.741328	0.741328	1	MYO9A
Type_2x	GO:CC	GO:0032993	protein-DNA complex	1/29	16/1554	0.0625	3.34914	1.30209	0.261315	0.741328	0.741328	1	BCAS2
Type_2x	GO:CC	GO:0042995	cell projection	6/29	234/1554	0.025641	1.37401	0.855753	0.263719	0.741328	0.741328	6	CLIC5/FEZ2/HOMER1/MLF1/MYO9A/PALMD
Type_2x	GO:CC	GO:0000228	nuclear chromosome	1/29	17/1554	0.0588235	3.15213	1.23	0.275243	0.741328	0.741328	1	BCAS2
Type_2x	GO:CC	GO:0014704	intercalated disc	1/29	17/1554	0.0588235	3.15213	1.23	0.275243	0.741328	0.741328	1	NRAP
Type_2x	GO:CC	GO:0030662	coated vesicle membrane	1/29	17/1554	0.0588235	3.15213	1.23	0.275243	0.741328	0.741328	1	CLTCL1
Type_2x	GO:CC	GO:0031430	M band	1/29	17/1554	0.0588235	3.15213	1.23	0.275243	0.741328	0.741328	1	MYBPC2
Type_2x	GO:CC	GO:0062023	collagen-containing extracellular matrix	1/29	17/1554	0.0588235	3.15213	1.23	0.275243	0.741328	0.741328	1	COL4A3
Type_2x	GO:CC	GO:0005815	microtubule organizing center	3/29	99/1554	0.030303	1.62382	0.884297	0.280074	0.741328	0.741328	3	BCAS2/CLIC5/MLF1
Type_2x	GO:CC	GO:0005788	endoplasmic reticulum lumen	1/29	18/1554	0.0555556	2.97701	1.16305	0.288918	0.741328	0.741328	1	COL4A3
Type_2x	GO:CC	GO:0030427	site of polarized growth	1/29	18/1554	0.0555556	2.97701	1.16305	0.288918	0.741328	0.741328	1	MYO9A
Type_2x	GO:CC	GO:0044291	cell-cell contact zone	1/29	18/1554	0.0555556	2.97701	1.16305	0.288918	0.741328	0.741328	1	NRAP
Type_2x	GO:CC	GO:0012505	endomembrane system	9/29	394/1554	0.0228426	1.22405	0.709602	0.30173	0.741328	0.741328	9	CLIC5/CLTCL1/COL4A3/OSBPL6/PHTF2/PTP4A3/REEP1/TBCK/TRIM7
Type_2x	GO:CC	GO:0031901	early endosome membrane	1/29	19/1554	0.0526316	2.82033	1.10058	0.302344	0.741328	0.741328	1	OSBPL6
Type_2x	GO:CC	GO:0005739	mitochondrion	4/29	151/1554	0.0264901	1.4195	0.7479	0.309088	0.741328	0.741328	4	CLIC5/G0S2/PPTC7/REEP1
Type_2x	GO:CC	GO:0030055	cell-substrate junction	2/29	60/1554	0.0333333	1.78621	0.856223	0.309278	0.741328	0.741328	2	LPP/NRAP
Type_2x	GO:CC	GO:0030136	clathrin-coated vesicle	1/29	21/1554	0.047619	2.55172	0.986968	0.328464	0.741328	0.741328	1	CLTCL1
Type_2x	GO:CC	GO:0030312	external encapsulating structure	1/29	22/1554	0.0454545	2.43574	0.934989	0.341167	0.741328	0.741328	1	COL4A3
Type_2x	GO:CC	GO:0030496	midbody	1/29	22/1554	0.0454545	2.43574	0.934989	0.341167	0.741328	0.741328	1	TBCK
Type_2x	GO:CC	GO:0030658	transport vesicle membrane	1/29	22/1554	0.0454545	2.43574	0.934989	0.341167	0.741328	0.741328	1	CLTCL1
Type_2x	GO:CC	GO:0031012	extracellular matrix	1/29	22/1554	0.0454545	2.43574	0.934989	0.341167	0.741328	0.741328	1	COL4A3
Type_2x	GO:CC	GO:1902554	serine/threonine protein kinase complex	1/29	22/1554	0.0454545	2.43574	0.934989	0.341167	0.741328	0.741328	1	PHKG1
Type_2x	GO:CC	GO:0005740	mitochondrial envelope	2/29	66/1554	0.030303	1.62382	0.713974	0.351214	0.741328	0.741328	2	CLIC5/REEP1
Type_2x	GO:CC	GO:0031966	mitochondrial membrane	2/29	66/1554	0.030303	1.62382	0.713974	0.351214	0.741328	0.741328	2	CLIC5/REEP1
Type_2x	GO:CC	GO:0072686	mitotic spindle	1/29	23/1554	0.0434783	2.32984	0.885776	0.353639	0.741328	0.741328	1	TBCK
Type_2x	GO:CC	GO:0098858	actin-based cell projection	1/29	23/1554	0.0434783	2.32984	0.885776	0.353639	0.741328	0.741328	1	CLIC5
Type_2x	GO:CC	GO:0031672	A band	1/29	24/1554	0.0416667	2.23276	0.83905	0.365882	0.741328	0.741328	1	MYBPC2
Type_2x	GO:CC	GO:0005783	endoplasmic reticulum	4/29	167/1554	0.0239521	1.2835	0.534596	0.38015	0.741328	0.741328	4	COL4A3/OSBPL6/PHTF2/REEP1
Type_2x	GO:CC	GO:0070161	anchoring junction	3/29	118/1554	0.0254237	1.36236	0.564489	0.380219	0.741328	0.741328	3	LPP/NRAP/PDLIM3
Type_2x	GO:CC	GO:0005911	cell-cell junction	2/29	71/1554	0.028169	1.50947	0.605798	0.3856	0.741328	0.741328	2	NRAP/PDLIM3
Type_2x	GO:CC	GO:0030425	dendrite	2/29	73/1554	0.0273973	1.46812	0.564789	0.399164	0.741328	0.741328	2	HOMER1/PALMD
Type_2x	GO:CC	GO:0097447	dendritic tree	2/29	73/1554	0.0273973	1.46812	0.564789	0.399164	0.741328	0.741328	2	HOMER1/PALMD
Type_2x	GO:CC	GO:0030135	coated vesicle	1/29	27/1554	0.037037	1.98467	0.711549	0.401283	0.741328	0.741328	1	CLTCL1
Type_2x	GO:CC	GO:0150034	distal axon	1/29	27/1554	0.037037	1.98467	0.711549	0.401283	0.741328	0.741328	1	MYO9A
