## Supplementary Data Tables for "Single-nucleus multi-omics reveals reversible molecular signatures in skeletal muscle of patients with heart failure with preserved ejection fraction" (part 21 of 21)

### Sheet: Supp_Table_S8 (continued)
Supplementary Table S8. GSE results for genes that reverse direction between Healthy → HFpEF and HFpEF → HFpEF-followup
Type_2x	GO:CC	GO:1902911	protein kinase complex	1/29	27/1554	0.037037	1.98467	0.711549	0.401283	0.741328	0.741328	1	PHKG1
Type_2x	GO:CC	GO:0031967	organelle envelope	3/29	126/1554	0.0238095	1.27586	0.445311	0.422084	0.741328	0.741328	3	CLIC5/OSBPL6/REEP1
Type_2x	GO:CC	GO:0005770	late endosome	1/29	31/1554	0.0322581	1.72859	0.564888	0.445528	0.741328	0.741328	1	CLTCL1
Type_2x	GO:CC	GO:0034702	monoatomic ion channel complex	1/29	31/1554	0.0322581	1.72859	0.564888	0.445528	0.741328	0.741328	1	CLIC5
Type_2x	GO:CC	GO:0005912	adherens junction	1/29	32/1554	0.03125	1.67457	0.53155	0.456086	0.741328	0.741328	1	PDLIM3
Type_2x	GO:CC	GO:0016324	apical plasma membrane	1/29	33/1554	0.030303	1.62382	0.499349	0.46645	0.741328	0.741328	1	CLIC5
Type_2x	GO:CC	GO:0030139	endocytic vesicle	1/29	33/1554	0.030303	1.62382	0.499349	0.46645	0.741328	0.741328	1	CLTCL1
Type_2x	GO:CC	GO:0031984	organelle subcompartment	3/29	135/1554	0.0222222	1.1908	0.319826	0.468227	0.741328	0.741328	3	CLTCL1/OSBPL6/REEP1
Type_2x	GO:CC	GO:0005759	mitochondrial matrix	1/29	34/1554	0.0294118	1.57606	0.468208	0.476623	0.741328	0.741328	1	PPTC7
Type_2x	GO:CC	GO:0031410	cytoplasmic vesicle	4/29	189/1554	0.021164	1.1341	0.27117	0.477369	0.741328	0.741328	4	CLTCL1/OSBPL6/PTP4A3/TBCK
Type_2x	GO:CC	GO:0097708	intracellular vesicle	4/29	190/1554	0.0210526	1.12813	0.25988	0.4817	0.741328	0.741328	4	CLTCL1/OSBPL6/PTP4A3/TBCK
Type_2x	GO:CC	GO:0005813	centrosome	2/29	86/1554	0.0232558	1.24619	0.323823	0.483921	0.741328	0.741328	2	BCAS2/CLIC5
Type_2x	GO:CC	GO:0048471	perinuclear region of cytoplasm	2/29	86/1554	0.0232558	1.24619	0.323823	0.483921	0.741328	0.741328	2	MLF1/OSBPL6
Type_2x	GO:CC	GO:0005681	spliceosomal complex	1/29	35/1554	0.0285714	1.53103	0.438054	0.486608	0.741328	0.741328	1	BCAS2
Type_2x	GO:CC	GO:0005765	lysosomal membrane	1/29	35/1554	0.0285714	1.53103	0.438054	0.486608	0.741328	0.741328	1	DEPTOR
Type_2x	GO:CC	GO:0098852	lytic vacuole membrane	1/29	35/1554	0.0285714	1.53103	0.438054	0.486608	0.741328	0.741328	1	DEPTOR
Type_2x	GO:CC	GO:0005743	mitochondrial inner membrane	1/29	36/1554	0.0277778	1.48851	0.408823	0.49641	0.741328	0.741328	1	CLIC5
Type_2x	GO:CC	GO:0005802	trans-Golgi network	1/29	37/1554	0.027027	1.44828	0.380455	0.50603	0.741328	0.741328	1	CLTCL1
Type_2x	GO:CC	GO:0030133	transport vesicle	1/29	37/1554	0.027027	1.44828	0.380455	0.50603	0.741328	0.741328	1	CLTCL1
Type_2x	GO:CC	GO:0014069	postsynaptic density	1/29	38/1554	0.0263158	1.41016	0.352898	0.515473	0.741328	0.741328	1	HOMER1
Type_2x	GO:CC	GO:0061695	transferase complex, transferring phosphorus-containing groups	1/29	39/1554	0.025641	1.37401	0.326102	0.524742	0.741328	0.741328	1	PHKG1
Type_2x	GO:CC	GO:0098794	postsynapse	2/29	93/1554	0.0215054	1.15239	0.208943	0.526668	0.741328	0.741328	2	HOMER1/PALMD
Type_2x	GO:CC	GO:0005929	cilium	1/29	40/1554	0.025	1.33966	0.300023	0.533839	0.741328	0.741328	1	MLF1
Type_2x	GO:CC	GO:0032279	asymmetric synapse	1/29	40/1554	0.025	1.33966	0.300023	0.533839	0.741328	0.741328	1	HOMER1
Type_2x	GO:CC	GO:0099572	postsynaptic specialization	1/29	40/1554	0.025	1.33966	0.300023	0.533839	0.741328	0.741328	1	HOMER1
Type_2x	GO:CC	GO:0036477	somatodendritic compartment	2/29	95/1554	0.0210526	1.12813	0.177679	0.538469	0.741328	0.741328	2	HOMER1/PALMD
Type_2x	GO:CC	GO:0019866	organelle inner membrane	1/29	42/1554	0.0238095	1.27586	0.249856	0.551532	0.741328	0.741328	1	CLIC5
Type_2x	GO:CC	GO:1902495	transmembrane transporter complex	1/29	42/1554	0.0238095	1.27586	0.249856	0.551532	0.741328	0.741328	1	CLIC5
Type_2x	GO:CC	GO:0005789	endoplasmic reticulum membrane	2/29	98/1554	0.0204082	1.0936	0.131959	0.555814	0.741328	0.741328	2	OSBPL6/REEP1
Type_2x	GO:CC	GO:0030659	cytoplasmic vesicle membrane	2/29	98/1554	0.0204082	1.0936	0.131959	0.555814	0.741328	0.741328	2	CLTCL1/OSBPL6
Type_2x	GO:CC	GO:0098827	endoplasmic reticulum subcompartment	2/29	98/1554	0.0204082	1.0936	0.131959	0.555814	0.741328	0.741328	2	OSBPL6/REEP1
Type_2x	GO:CC	GO:0005774	vacuolar membrane	1/29	43/1554	0.0232558	1.24619	0.225696	0.560134	0.741328	0.741328	1	DEPTOR
Type_2x	GO:CC	GO:0012506	vesicle membrane	2/29	99/1554	0.020202	1.08255	0.117018	0.561499	0.741328	0.741328	2	CLTCL1/OSBPL6
Type_2x	GO:CC	GO:0098984	neuron to neuron synapse	1/29	44/1554	0.0227273	1.21787	0.202107	0.568576	0.741328	0.741328	1	HOMER1
Type_2x	GO:CC	GO:1990351	transporter complex	1/29	44/1554	0.0227273	1.21787	0.202107	0.568576	0.741328	0.741328	1	CLIC5
Type_2x	GO:CC	GO:0071944	cell periphery	8/29	428/1554	0.0186916	1.00161	0.00539872	0.569085	0.741328	0.741328	8	CLIC5/COL4A3/DEPTOR/HOMER1/LPP/OSBPL6/PTP4A3/SLC7A2
Type_2x	GO:CC	GO:0031965	nuclear membrane	1/29	45/1554	0.0222222	1.1908	0.179061	0.576862	0.741328	0.741328	1	OSBPL6
Type_2x	GO:CC	GO:0005794	Golgi apparatus	3/29	158/1554	0.0189873	1.01746	0.0319206	0.578721	0.741328	0.741328	3	CLIC5/CLTCL1/TRIM7
Type_2x	GO:CC	GO:0042175	nuclear outer membrane-endoplasmic reticulum membrane network	2/29	103/1554	0.0194175	1.04051	0.0586523	0.583753	0.741328	0.741328	2	OSBPL6/REEP1
Type_2x	GO:CC	GO:0098791	Golgi apparatus subcompartment	1/29	46/1554	0.0217391	1.16492	0.156529	0.584994	0.741328	0.741328	1	CLTCL1
Type_2x	GO:CC	GO:0005576	extracellular region	4/29	222/1554	0.018018	0.965517	-0.0765026	0.612527	0.769585	0.769585	4	CLIC5/CLTCL1/COL4A3/CRIM1
Type_2x	GO:CC	GO:0098796	membrane protein complex	2/29	110/1554	0.0181818	0.974295	-0.0385554	0.620794	0.769784	0.769784	2	CLIC5/CLTCL1
Type_2x	GO:CC	GO:0043025	neuronal cell body	1/29	51/1554	0.0196078	1.05071	0.0507631	0.623442	0.769784	0.769784	1	HOMER1
Type_2x	GO:CC	GO:0005938	cell cortex	1/29	52/1554	0.0192308	1.0305	0.0308442	0.630707	0.769784	0.769784	1	CLIC5
Type_2x	GO:CC	GO:0005886	plasma membrane	7/29	398/1554	0.0175879	0.942471	-0.183442	0.643503	0.769784	0.769784	7	CLIC5/DEPTOR/HOMER1/LPP/OSBPL6/PTP4A3/SLC7A2
Type_2x	GO:CC	GO:0044297	cell body	1/29	56/1554	0.0178571	0.956897	-0.0452898	0.658439	0.769784	0.769784	1	HOMER1
Type_2x	GO:CC	GO:0045202	synapse	3/29	177/1554	0.0169492	0.908241	-0.17878	0.659385	0.769784	0.769784	3	HOMER1/MYO9A/PALMD
Type_2x	GO:CC	GO:0000323	lytic vacuole	1/29	57/1554	0.0175439	0.940109	-0.0635095	0.665052	0.769784	0.769784	1	DEPTOR
Type_2x	GO:CC	GO:0005764	lysosome	1/29	57/1554	0.0175439	0.940109	-0.0635095	0.665052	0.769784	0.769784	1	DEPTOR
Type_2x	GO:CC	GO:0005925	focal adhesion	1/29	57/1554	0.0175439	0.940109	-0.0635095	0.665052	0.769784	0.769784	1	LPP
Type_2x	GO:CC	GO:0010008	endosome membrane	1/29	57/1554	0.0175439	0.940109	-0.0635095	0.665052	0.769784	0.769784	1	OSBPL6
Type_2x	GO:CC	GO:0031982	vesicle	5/29	299/1554	0.0167224	0.89609	-0.275625	0.682883	0.780351	0.780351	5	CLIC5/CLTCL1/OSBPL6/PTP4A3/TBCK
Type_2x	GO:CC	GO:0031090	organelle membrane	5/29	301/1554	0.0166113	0.890136	-0.292625	0.689082	0.780351	0.780351	5	CLIC5/CLTCL1/DEPTOR/OSBPL6/REEP1
Type_2x	GO:CC	GO:0098588	bounding membrane of organelle	3/29	185/1554	0.0162162	0.868966	-0.26177	0.690106	0.780351	0.780351	3	CLTCL1/DEPTOR/OSBPL6
Type_2x	GO:CC	GO:0005635	nuclear envelope	1/29	64/1554	0.015625	0.837284	-0.183263	0.707997	0.79447	0.79447	1	OSBPL6
Type_2x	GO:CC	GO:0005615	extracellular space	3/29	193/1554	0.015544	0.832946	-0.341866	0.718854	0.800542	0.800542	3	CLIC5/CLTCL1/COL4A3
Type_2x	GO:CC	GO:0005773	vacuole	1/29	68/1554	0.0147059	0.788032	-0.246413	0.730097	0.806705	0.806705	1	DEPTOR
Type_2x	GO:CC	GO:0098978	glutamatergic synapse	1/29	69/1554	0.0144928	0.776612	-0.261681	0.735364	0.806705	0.806705	1	HOMER1
Type_2x	GO:CC	GO:1990904	ribonucleoprotein complex	1/29	73/1554	0.0136986	0.734058	-0.320864	0.755458	0.82261	0.82261	1	BCAS2
Type_2x	GO:CC	GO:0016607	nuclear speck	1/29	78/1554	0.0128205	0.687003	-0.391016	0.778511	0.841479	0.841479	1	BCAS2
Type_2x	GO:CC	GO:0070062	extracellular exosome	2/29	161/1554	0.0124224	0.665667	-0.617684	0.820241	0.864189	0.864189	2	CLIC5/CLTCL1
Type_2x	GO:CC	GO:0043230	extracellular organelle	2/29	162/1554	0.0123457	0.661558	-0.627439	0.823037	0.864189	0.864189	2	CLIC5/CLTCL1
Type_2x	GO:CC	GO:0065010	extracellular membrane-bounded organelle	2/29	162/1554	0.0123457	0.661558	-0.627439	0.823037	0.864189	0.864189	2	CLIC5/CLTCL1
Type_2x	GO:CC	GO:1903561	extracellular vesicle	2/29	162/1554	0.0123457	0.661558	-0.627439	0.823037	0.864189	0.864189	2	CLIC5/CLTCL1
Type_2x	GO:CC	GO:0005730	nucleolus	1/29	98/1554	0.0102041	0.546798	-0.63896	0.851452	0.887684	0.887684	1	BCAS2
Type_2x	GO:CC	GO:0098590	plasma membrane region	1/29	104/1554	0.00961538	0.515252	-0.705502	0.868371	0.898948	0.898948	1	CLIC5
Type_2x	GO:CC	GO:1990234	transferase complex	1/29	125/1554	0.008	0.42869	-0.91825	0.914138	0.939708	0.939708	1	PHKG1
Type_2x	GO:CC	GO:0016604	nuclear body	1/29	131/1554	0.00763359	0.409055	-0.974384	0.924093	0.943345	0.943345	1	BCAS2
Type_2x	GO:CC	GO:1902494	catalytic complex	2/29	224/1554	0.00892857	0.478448	-1.16318	0.937249	0.950176	0.950176	2	BCAS2/PHKG1
Type_2x	GO:CC	GO:0140513	nuclear protein-containing complex	1/29	159/1554	0.00628931	0.33702	-1.21636	0.95759	0.964149	0.964149	1	BCAS2
Type_2x	GO:CC	GO:0005694	chromosome	1/29	222/1554	0.0045045	0.241379	-1.68306	0.989051	0.989051	0.989051	1	BCAS2
Type_2x	GO:MF	GO:0001664	G protein-coupled receptor binding	2/27	10/1554	0.2	11.5111	4.43275	0.0120097	0.388546	0.37839	2	HOMER1/REEP1
Type_2x	GO:MF	GO:0061134	peptidase regulator activity	2/27	10/1554	0.2	11.5111	4.43275	0.0120097	0.388546	0.37839	2	COL4A3/CRIM1
Type_2x	GO:MF	GO:0004857	enzyme inhibitor activity	3/27	30/1554	0.1	5.75556	3.49637	0.0138977	0.388546	0.37839	3	COL4A3/CRIM1/DEPTOR
Type_2x	GO:MF	GO:0030695	GTPase regulator activity	4/27	58/1554	0.0689655	3.96935	3.06378	0.0161422	0.388546	0.37839	4	DENND2C/DEPTOR/MYO9A/TBCK
Type_2x	GO:MF	GO:0060589	nucleoside-triphosphatase regulator activity	4/27	58/1554	0.0689655	3.96935	3.06378	0.0161422	0.388546	0.37839	4	DENND2C/DEPTOR/MYO9A/TBCK
Type_2x	GO:MF	GO:0051393	alpha-actinin binding	2/27	13/1554	0.153846	8.8547	3.78049	0.0201586	0.388546	0.37839	2	NRAP/PDLIM3
Type_2x	GO:MF	GO:0005198	structural molecule activity	4/27	62/1554	0.0645161	3.71326	2.89835	0.0202358	0.388546	0.37839	4	CLTCL1/COL4A3/HOMER1/MYBPC2
Type_2x	GO:MF	GO:0005096	GTPase activator activity	3/27	35/1554	0.0857143	4.93333	3.1287	0.0211453	0.388546	0.37839	3	DEPTOR/MYO9A/TBCK
Type_2x	GO:MF	GO:0030234	enzyme regulator activity	6/27	135/1554	0.0444444	2.55802	2.51825	0.0246944	0.390475	0.380269	6	COL4A3/CRIM1/DENND2C/DEPTOR/MYO9A/TBCK
Type_2x	GO:MF	GO:0042805	actinin binding	2/27	15/1554	0.133333	7.67407	3.45275	0.0265629	0.390475	0.380269	2	NRAP/PDLIM3
Type_2x	GO:MF	GO:0140789	histone phosphatase activity	2/27	21/1554	0.0952381	5.48148	2.74858	0.0498395	0.620554	0.604335	2	PPTC7/PTP4A3
Type_2x	GO:MF	GO:0140678	molecular function inhibitor activity	3/27	49/1554	0.0612245	3.52381	2.38635	0.0506575	0.620554	0.604335	3	COL4A3/CRIM1/DEPTOR
Type_2x	GO:MF	GO:0003779	actin binding	4/27	92/1554	0.0434783	2.50242	1.97496	0.0709303	0.626188	0.609822	4	MYBPC2/MYO9A/NRAP/PDLIM3
Type_2x	GO:MF	GO:0004721	phosphoprotein phosphatase activity	2/27	26/1554	0.0769231	4.42735	2.34278	0.0731567	0.626188	0.609822	2	PPTC7/PTP4A3
Type_2x	GO:MF	GO:0098772	molecular function regulator activity	6/27	182/1554	0.032967	1.89744	1.71281	0.0863034	0.626188	0.609822	6	COL4A3/CRIM1/DENND2C/DEPTOR/MYO9A/TBCK
Type_2x	GO:MF	GO:0005085	guanyl-nucleotide exchange factor activity	2/27	30/1554	0.0666667	3.83704	2.08584	0.0938767	0.626188	0.609822	2	DENND2C/DEPTOR
Type_2x	GO:MF	GO:0051015	actin filament binding	2/27	35/1554	0.0571429	3.28889	1.82066	0.121848	0.626188	0.609822	2	MYO9A/NRAP
Type_2x	GO:MF	GO:0008047	enzyme activator activity	3/27	71/1554	0.0422535	2.43192	1.64183	0.122223	0.626188	0.609822	3	DEPTOR/MYO9A/TBCK
Type_2x	GO:MF	GO:0016791	phosphatase activity	2/27	37/1554	0.0540541	3.11111	1.7277	0.133568	0.626188	0.609822	2	PPTC7/PTP4A3
Type_2x	GO:MF	GO:0008092	cytoskeletal protein binding	5/27	168/1554	0.0297619	1.71296	1.30073	0.159023	0.626188	0.609822	5	MYBPC2/MYO9A/NRAP/PDLIM3/REEP1
Type_2x	GO:MF	GO:0019210	kinase inhibitor activity	1/27	10/1554	0.1	5.75556	2.00551	0.161203	0.626188	0.609822	1	DEPTOR
Type_2x	GO:MF	GO:0032934	sterol binding	1/27	10/1554	0.1	5.75556	2.00551	0.161203	0.626188	0.609822	1	OSBPL6
Type_2x	GO:MF	GO:0005342	organic acid transmembrane transporter activity	1/27	11/1554	0.0909091	5.23232	1.87258	0.175871	0.626188	0.609822	1	SLC7A2
Type_2x	GO:MF	GO:0008420	RNA polymerase II CTD heptapeptide repeat phosphatase activity	1/27	11/1554	0.0909091	5.23232	1.87258	0.175871	0.626188	0.609822	1	PPTC7
Type_2x	GO:MF	GO:0015103	inorganic anion transmembrane transporter activity	1/27	11/1554	0.0909091	5.23232	1.87258	0.175871	0.626188	0.609822	1	CLIC5
Type_2x	GO:MF	GO:0017018	myosin phosphatase activity	1/27	11/1554	0.0909091	5.23232	1.87258	0.175871	0.626188	0.609822	1	PPTC7
Type_2x	GO:MF	GO:0033192	calmodulin-dependent protein phosphatase activity	1/27	11/1554	0.0909091	5.23232	1.87258	0.175871	0.626188	0.609822	1	PPTC7
Type_2x	GO:MF	GO:0033549	MAP kinase phosphatase activity	1/27	11/1554	0.0909091	5.23232	1.87258	0.175871	0.626188	0.609822	1	PPTC7
Type_2x	GO:MF	GO:0046943	carboxylic acid transmembrane transporter activity	1/27	11/1554	0.0909091	5.23232	1.87258	0.175871	0.626188	0.609822	1	SLC7A2
Type_2x	GO:MF	GO:0140791	histone H2AXS140 phosphatase activity	1/27	11/1554	0.0909091	5.23232	1.87258	0.175871	0.626188	0.609822	1	PPTC7
Type_2x	GO:MF	GO:0180004	RNA polymerase II CTD heptapeptide repeat Y1 phosphatase activity	1/27	11/1554	0.0909091	5.23232	1.87258	0.175871	0.626188	0.609822	1	PPTC7
Type_2x	GO:MF	GO:0180005	RNA polymerase II CTD heptapeptide repeat T4 phosphatase activity	1/27	11/1554	0.0909091	5.23232	1.87258	0.175871	0.626188	0.609822	1	PPTC7
Type_2x	GO:MF	GO:0180006	RNA polymerase II CTD heptapeptide repeat S2 phosphatase activity	1/27	11/1554	0.0909091	5.23232	1.87258	0.175871	0.626188	0.609822	1	PPTC7
Type_2x	GO:MF	GO:0180007	RNA polymerase II CTD heptapeptide repeat S5 phosphatase activity	1/27	11/1554	0.0909091	5.23232	1.87258	0.175871	0.626188	0.609822	1	PPTC7
Type_2x	GO:MF	GO:0180008	RNA polymerase II CTD heptapeptide repeat S7 phosphatase activity	1/27	11/1554	0.0909091	5.23232	1.87258	0.175871	0.626188	0.609822	1	PPTC7
Type_2x	GO:MF	GO:1990439	MAP kinase serine/threonine phosphatase activity	1/27	11/1554	0.0909091	5.23232	1.87258	0.175871	0.626188	0.609822	1	PPTC7
Type_2x	GO:MF	GO:0005215	transporter activity	3/27	84/1554	0.0357143	2.05556	1.32224	0.175879	0.626188	0.609822	3	CLIC5/OSBPL6/SLC7A2
Type_2x	GO:MF	GO:0042578	phosphoric ester hydrolase activity	2/27	46/1554	0.0434783	2.50242	1.37504	0.189057	0.626188	0.609822	2	PPTC7/PTP4A3
Type_2x	GO:MF	GO:0140677	molecular function activator activity	3/27	87/1554	0.0344828	1.98467	1.25657	0.189148	0.626188	0.609822	3	DEPTOR/MYO9A/TBCK
Type_2x	GO:MF	GO:0004723	calcium-dependent protein serine/threonine phosphatase activity	1/27	12/1554	0.0833333	4.7963	1.75492	0.190292	0.626188	0.609822	1	PPTC7
Type_2x	GO:MF	GO:0030165	PDZ domain binding	1/27	12/1554	0.0833333	4.7963	1.75492	0.190292	0.626188	0.609822	1	CRIM1
Type_2x	GO:MF	GO:0036002	pre-mRNA binding	1/27	12/1554	0.0833333	4.7963	1.75492	0.190292	0.626188	0.609822	1	RBM24
Type_2x	GO:MF	GO:0044877	protein-containing complex binding	4/27	135/1554	0.0296296	1.70535	1.14006	0.202161	0.626188	0.609822	4	COL4A3/HOMER1/MYO9A/NRAP
Type_2x	GO:MF	GO:0004726	non-membrane spanning protein tyrosine phosphatase activity	1/27	13/1554	0.0769231	4.42735	1.64959	0.20447	0.626188	0.609822	1	PTP4A3
Type_2x	GO:MF	GO:0005178	integrin binding	1/27	13/1554	0.0769231	4.42735	1.64959	0.20447	0.626188	0.609822	1	COL4A3
Type_2x	GO:MF	GO:0019199	transmembrane receptor protein kinase activity	1/27	13/1554	0.0769231	4.42735	1.64959	0.20447	0.626188	0.609822	1	CRIM1
Type_2x	GO:MF	GO:0030946	protein tyrosine phosphatase activity, metal-dependent	1/27	13/1554	0.0769231	4.42735	1.64959	0.20447	0.626188	0.609822	1	PTP4A3
Type_2x	GO:MF	GO:0140793	histone H2AXY142 phosphatase activity	1/27	13/1554	0.0769231	4.42735	1.64959	0.20447	0.626188	0.609822	1	PTP4A3
Type_2x	GO:MF	GO:0004672	protein kinase activity	3/27	92/1554	0.0326087	1.87681	1.15259	0.211854	0.62953	0.613076	3	CRIM1/PHKG1/TBCK
Type_2x	GO:MF	GO:0004722	protein serine/threonine phosphatase activity	1/27	14/1554	0.0714286	4.11111	1.55442	0.218408	0.62953	0.613076	1	PPTC7
Type_2x	GO:MF	GO:0004725	protein tyrosine phosphatase activity	1/27	14/1554	0.0714286	4.11111	1.55442	0.218408	0.62953	0.613076	1	PTP4A3
Type_2x	GO:MF	GO:0005319	lipid transporter activity	1/27	15/1554	0.0666667	3.83704	1.46771	0.232111	0.643781	0.626954	1	OSBPL6
Type_2x	GO:MF	GO:0005496	steroid binding	1/27	15/1554	0.0666667	3.83704	1.46771	0.232111	0.643781	0.626954	1	OSBPL6
Type_2x	GO:MF	GO:0005102	signaling receptor binding	3/27	99/1554	0.030303	1.74411	1.01711	0.244664	0.644656	0.627807	3	COL4A3/HOMER1/REEP1
Type_2x	GO:MF	GO:0008514	organic anion transmembrane transporter activity	1/27	16/1554	0.0625	3.59722	1.38816	0.245583	0.644656	0.627807	1	SLC7A2
Type_2x	GO:MF	GO:0035591	signaling adaptor activity	1/27	16/1554	0.0625	3.59722	1.38816	0.245583	0.644656	0.627807	1	HOMER1
Type_2x	GO:MF	GO:0140994	RNA polymerase II CTD heptapeptide repeat modifying activity	1/27	17/1554	0.0588235	3.38562	1.31473	0.258827	0.667502	0.650055	1	PPTC7
Type_2x	GO:MF	GO:0016773	phosphotransferase activity, alcohol group as acceptor	3/27	103/1554	0.0291262	1.67638	0.944324	0.26383	0.668576	0.651101	3	CRIM1/PHKG1/TBCK
Type_2x	GO:MF	GO:0140096	catalytic activity, acting on a protein	7/27	305/1554	0.0229508	1.32095	0.831094	0.26834	0.668576	0.651101	7	CRIM1/PHKG1/PPTC7/PTP4A3/TBCK/TRIM55/TRIM7
Type_2x	GO:MF	GO:0061630	ubiquitin protein ligase activity	2/27	61/1554	0.0327869	1.88707	0.939593	0.286702	0.70017	0.68187	2	TRIM55/TRIM7
Type_2x	GO:MF	GO:0016301	kinase activity	3/27	109/1554	0.0275229	1.5841	0.840646	0.292985	0.70017	0.68187	3	CRIM1/PHKG1/TBCK
Type_2x	GO:MF	GO:0016788	hydrolase activity, acting on ester bonds	2/27	64/1554	0.03125	1.79861	0.867322	0.306397	0.70017	0.68187	2	PPTC7/PTP4A3
Type_2x	GO:MF	GO:0061659	ubiquitin-like protein ligase activity	2/27	64/1554	0.03125	1.79861	0.867322	0.306397	0.70017	0.68187	2	TRIM55/TRIM7
Type_2x	GO:MF	GO:0004713	protein tyrosine kinase activity	1/27	21/1554	0.047619	2.74074	1.06763	0.309599	0.70017	0.68187	1	CRIM1
Type_2x	GO:MF	GO:0008307	structural constituent of muscle	1/27	21/1554	0.047619	2.74074	1.06763	0.309599	0.70017	0.68187	1	MYBPC2
Type_2x	GO:MF	GO:0140993	histone modifying activity	3/27	116/1554	0.0258621	1.48851	0.727055	0.327382	0.729168	0.71011	3	PHKG1/PPTC7/PTP4A3
Type_2x	GO:MF	GO:0044325	transmembrane transporter binding	1/27	23/1554	0.0434783	2.50242	0.964971	0.333712	0.732174	0.713037	1	HOMER1
Type_2x	GO:MF	GO:0016772	transferase activity, transferring phosphorus-containing groups	3/27	123/1554	0.0243902	1.40379	0.620356	0.361916	0.773841	0.753615	3	CRIM1/PHKG1/TBCK
Type_2x	GO:MF	GO:0022857	transmembrane transporter activity	2/27	75/1554	0.0266667	1.53481	0.6311	0.377708	0.773841	0.753615	2	CLIC5/SLC7A2
Type_2x	GO:MF	GO:0004842	ubiquitin-protein transferase activity	2/27	77/1554	0.025974	1.49495	0.592194	0.390422	0.773841	0.753615	2	TRIM55/TRIM7
Type_2x	GO:MF	GO:0003730	mRNA 3'-UTR binding	1/27	29/1554	0.0344828	1.98467	0.711549	0.401283	0.773841	0.753615	1	RBM24
Type_2x	GO:MF	GO:0008289	lipid binding	2/27	80/1554	0.025	1.43889	0.535795	0.409302	0.773841	0.753615	2	DEPTOR/OSBPL6
Type_2x	GO:MF	GO:0019787	ubiquitin-like protein transferase activity	2/27	81/1554	0.0246914	1.42112	0.517488	0.415539	0.773841	0.753615	2	TRIM55/TRIM7
Type_2x	GO:MF	GO:0016755	aminoacyltransferase activity	2/27	82/1554	0.0243902	1.40379	0.499414	0.421748	0.773841	0.753615	2	TRIM55/TRIM7
Type_2x	GO:MF	GO:0004888	transmembrane signaling receptor activity	1/27	31/1554	0.0322581	1.85663	0.640431	0.422303	0.773841	0.753615	1	CRIM1
Type_2x	GO:MF	GO:0005216	monoatomic ion channel activity	1/27	31/1554	0.0322581	1.85663	0.640431	0.422303	0.773841	0.753615	1	CLIC5
Type_2x	GO:MF	GO:0019904	protein domain specific binding	2/27	83/1554	0.0240964	1.38688	0.481568	0.427926	0.773841	0.753615	2	CRIM1/MLF1
Type_2x	GO:MF	GO:0008017	microtubule binding	1/27	33/1554	0.030303	1.74411	0.57435	0.442611	0.773841	0.753615	1	REEP1
Type_2x	GO:MF	GO:0015267	channel activity	1/27	33/1554	0.030303	1.74411	0.57435	0.442611	0.773841	0.753615	1	CLIC5
Type_2x	GO:MF	GO:0019887	protein kinase regulator activity	1/27	33/1554	0.030303	1.74411	0.57435	0.442611	0.773841	0.753615	1	DEPTOR
Type_2x	GO:MF	GO:0022803	passive transmembrane transporter activity	1/27	33/1554	0.030303	1.74411	0.57435	0.442611	0.773841	0.753615	1	CLIC5
Type_2x	GO:MF	GO:0019207	kinase regulator activity	1/27	36/1554	0.0277778	1.59877	0.483192	0.47179	0.773841	0.753615	1	DEPTOR
Type_2x	GO:MF	GO:0016740	transferase activity	5/27	262/1554	0.019084	1.09839	0.232173	0.488016	0.773841	0.753615	5	CRIM1/PHKG1/TBCK/TRIM55/TRIM7
Type_2x	GO:MF	GO:0005516	calmodulin binding	1/27	40/1554	0.025	1.43889	0.373826	0.508414	0.773841	0.753615	1	PHKG1
Type_2x	GO:MF	GO:0016746	acyltransferase activity	2/27	101/1554	0.019802	1.13971	0.193026	0.533194	0.773841	0.753615	2	TRIM55/TRIM7
Type_2x	GO:MF	GO:0008270	zinc ion binding	2/27	103/1554	0.0194175	1.11758	0.164165	0.54412	0.773841	0.753615	2	TRIM55/TRIM7
Type_2x	GO:MF	GO:0038023	signaling receptor activity	1/27	46/1554	0.0217391	1.25121	0.229911	0.558804	0.773841	0.753615	1	CRIM1
Type_2x	GO:MF	GO:0060089	molecular transducer activity	1/27	46/1554	0.0217391	1.25121	0.229911	0.558804	0.773841	0.753615	1	CRIM1
Type_2x	GO:MF	GO:0004676	3-phosphoinositide-dependent protein kinase activity	1/27	49/1554	0.0204082	1.1746	0.165094	0.582096	0.773841	0.753615	1	PHKG1
Type_2x	GO:MF	GO:0004677	DNA-dependent protein kinase activity	1/27	49/1554	0.0204082	1.1746	0.165094	0.582096	0.773841	0.753615	1	PHKG1
Type_2x	GO:MF	GO:0004694	eukaryotic translation initiation factor 2alpha kinase activity	1/27	49/1554	0.0204082	1.1746	0.165094	0.582096	0.773841	0.753615	1	PHKG1
Type_2x	GO:MF	GO:0004711	ribosomal protein S6 kinase activity	1/27	49/1554	0.0204082	1.1746	0.165094	0.582096	0.773841	0.753615	1	PHKG1
Type_2x	GO:MF	GO:0015631	tubulin binding	1/27	49/1554	0.0204082	1.1746	0.165094	0.582096	0.773841	0.753615	1	REEP1
Type_2x	GO:MF	GO:0035175	histone H3S10 kinase activity	1/27	49/1554	0.0204082	1.1746	0.165094	0.582096	0.773841	0.753615	1	PHKG1
Type_2x	GO:MF	GO:0035403	histone H3T6 kinase activity	1/27	49/1554	0.0204082	1.1746	0.165094	0.582096	0.773841	0.753615	1	PHKG1
Type_2x	GO:MF	GO:0035979	histone H2AXS139 kinase activity	1/27	49/1554	0.0204082	1.1746	0.165094	0.582096	0.773841	0.753615	1	PHKG1
Type_2x	GO:MF	GO:0044022	histone H3S28 kinase activity	1/27	49/1554	0.0204082	1.1746	0.165094	0.582096	0.773841	0.753615	1	PHKG1
Type_2x	GO:MF	GO:0044023	histone H4S1 kinase activity	1/27	49/1554	0.0204082	1.1746	0.165094	0.582096	0.773841	0.753615	1	PHKG1
Type_2x	GO:MF	GO:0044024	histone H2AS1 kinase activity	1/27	49/1554	0.0204082	1.1746	0.165094	0.582096	0.773841	0.753615	1	PHKG1
Type_2x	GO:MF	GO:0044025	histone H2BS14 kinase activity	1/27	49/1554	0.0204082	1.1746	0.165094	0.582096	0.773841	0.753615	1	PHKG1
Type_2x	GO:MF	GO:0072354	histone H3T3 kinase activity	1/27	49/1554	0.0204082	1.1746	0.165094	0.582096	0.773841	0.753615	1	PHKG1
Type_2x	GO:MF	GO:0072371	histone H2AS121 kinase activity	1/27	49/1554	0.0204082	1.1746	0.165094	0.582096	0.773841	0.753615	1	PHKG1
Type_2x	GO:MF	GO:0072518	Rho-dependent protein serine/threonine kinase activity	1/27	49/1554	0.0204082	1.1746	0.165094	0.582096	0.773841	0.753615	1	PHKG1
Type_2x	GO:MF	GO:0140823	histone H2BS36 kinase activity	1/27	49/1554	0.0204082	1.1746	0.165094	0.582096	0.773841	0.753615	1	PHKG1
Type_2x	GO:MF	GO:0140855	histone H3S57 kinase activity	1/27	49/1554	0.0204082	1.1746	0.165094	0.582096	0.773841	0.753615	1	PHKG1
Type_2x	GO:MF	GO:0140995	histone H2A kinase activity	1/27	49/1554	0.0204082	1.1746	0.165094	0.582096	0.773841	0.753615	1	PHKG1
Type_2x	GO:MF	GO:0140997	histone H4 kinase activity	1/27	49/1554	0.0204082	1.1746	0.165094	0.582096	0.773841	0.753615	1	PHKG1
Type_2x	GO:MF	GO:0140998	histone H2B kinase activity	1/27	49/1554	0.0204082	1.1746	0.165094	0.582096	0.773841	0.753615	1	PHKG1
Type_2x	GO:MF	GO:1990244	histone H2AT120 kinase activity	1/27	49/1554	0.0204082	1.1746	0.165094	0.582096	0.773841	0.753615	1	PHKG1
Type_2x	GO:MF	GO:0004679	AMP-activated protein kinase activity	1/27	50/1554	0.02	1.15111	0.14438	0.589593	0.773841	0.753615	1	PHKG1
Type_2x	GO:MF	GO:0035402	histone H3T11 kinase activity	1/27	50/1554	0.02	1.15111	0.14438	0.589593	0.773841	0.753615	1	PHKG1
Type_2x	GO:MF	GO:0140857	histone H3T45 kinase activity	1/27	50/1554	0.02	1.15111	0.14438	0.589593	0.773841	0.753615	1	PHKG1
Type_2x	GO:MF	GO:0043168	anion binding	4/27	239/1554	0.0167364	0.963273	-0.0820485	0.615715	0.782474	0.762022	4	DEPTOR/MYO9A/PHKG1/TBCK
Type_2x	GO:MF	GO:0046914	transition metal ion binding	2/27	117/1554	0.017094	0.983856	-0.0241398	0.615884	0.782474	0.762022	2	TRIM55/TRIM7
Type_2x	GO:MF	GO:0046872	metal ion binding	7/27	419/1554	0.0167064	0.961549	-0.122425	0.621919	0.782474	0.762022	7	LPP/MYO9A/NRAP/PDLIM3/PPTC7/TRIM55/TRIM7
Type_2x	GO:MF	GO:0005543	phospholipid binding	1/27	55/1554	0.0181818	1.04646	0.0466392	0.625178	0.782474	0.762022	1	DEPTOR
Type_2x	GO:MF	GO:0016491	oxidoreductase activity	1/27	55/1554	0.0181818	1.04646	0.0466392	0.625178	0.782474	0.762022	1	CLIC5
Type_2x	GO:MF	GO:0015318	inorganic molecular entity transmembrane transporter activity	1/27	56/1554	0.0178571	1.02778	0.0281439	0.631929	0.782474	0.762022	1	CLIC5
Type_2x	GO:MF	GO:0015075	monoatomic ion transmembrane transporter activity	1/27	57/1554	0.0175439	1.00975	0.00996615	0.638563	0.782474	0.762022	1	CLIC5
Type_2x	GO:MF	GO:0005524	ATP binding	3/27	185/1554	0.0162162	0.933333	-0.128422	0.641193	0.782474	0.762022	3	MYO9A/PHKG1/TBCK
Type_2x	GO:MF	GO:0043169	cation binding	7/27	428/1554	0.0163551	0.941329	-0.18955	0.647498	0.782474	0.762022	7	LPP/MYO9A/NRAP/PDLIM3/PPTC7/TRIM55/TRIM7
Type_2x	GO:MF	GO:0032559	adenyl ribonucleotide binding	3/27	190/1554	0.0157895	0.908772	-0.178421	0.660055	0.782474	0.762022	3	MYO9A/PHKG1/TBCK
Type_2x	GO:MF	GO:0050839	cell adhesion molecule binding	1/27	61/1554	0.0163934	0.943534	-0.0598098	0.663967	0.782474	0.762022	1	COL4A3
Type_2x	GO:MF	GO:0035173	histone kinase activity	1/27	63/1554	0.015873	0.91358	-0.0930878	0.676015	0.782474	0.762022	1	PHKG1
Type_2x	GO:MF	GO:0140657	ATP-dependent activity	1/27	63/1554	0.015873	0.91358	-0.0930878	0.676015	0.782474	0.762022	1	MYO9A
Type_2x	GO:MF	GO:0140996	histone H3 kinase activity	1/27	63/1554	0.015873	0.91358	-0.0930878	0.676015	0.782474	0.762022	1	PHKG1
Type_2x	GO:MF	GO:0141003	histone H2AX kinase activity	1/27	63/1554	0.015873	0.91358	-0.0930878	0.676015	0.782474	0.762022	1	PHKG1
Type_2x	GO:MF	GO:0035639	purine ribonucleoside triphosphate binding	3/27	198/1554	0.0151515	0.872054	-0.256199	0.688852	0.790266	0.769611	3	MYO9A/PHKG1/TBCK
Type_2x	GO:MF	GO:0030554	adenyl nucleotide binding	3/27	200/1554	0.015	0.863333	-0.275243	0.695782	0.790266	0.769611	3	MYO9A/PHKG1/TBCK
Type_2x	GO:MF	GO:0106310	protein serine kinase activity	1/27	67/1554	0.0149254	0.859038	-0.156795	0.698875	0.790266	0.769611	1	PHKG1
Type_2x	GO:MF	GO:0032555	purine ribonucleotide binding	3/27	204/1554	0.0147059	0.846405	-0.312876	0.70932	0.795955	0.775151	3	MYO9A/PHKG1/TBCK
Type_2x	GO:MF	GO:0032553	ribonucleotide binding	3/27	206/1554	0.0145631	0.838188	-0.331473	0.715927	0.797283	0.776444	3	MYO9A/PHKG1/TBCK
Type_2x	GO:MF	GO:0003729	mRNA binding	1/27	73/1554	0.0136986	0.788432	-0.24614	0.730278	0.807149	0.786053	1	RBM24
Type_2x	GO:MF	GO:0017076	purine nucleotide binding	3/27	214/1554	0.0140187	0.806854	-0.404473	0.741283	0.810496	0.789312	3	MYO9A/PHKG1/TBCK
Type_2x	GO:MF	GO:0097367	carbohydrate derivative binding	3/27	215/1554	0.0139535	0.803101	-0.413448	0.744333	0.810496	0.789312	3	MYO9A/PHKG1/TBCK
Type_2x	GO:MF	GO:0004674	protein serine/threonine kinase activity	1/27	79/1554	0.0126582	0.728551	-0.329195	0.758514	0.819865	0.798436	1	PHKG1
Type_2x	GO:MF	GO:0000166	nucleotide binding	3/27	225/1554	0.0133333	0.767407	-0.501502	0.773378	0.826757	0.805148	3	MYO9A/PHKG1/TBCK
Type_2x	GO:MF	GO:1901265	nucleoside phosphate binding	3/27	226/1554	0.0132743	0.764012	-0.510145	0.776139	0.826757	0.805148	3	MYO9A/PHKG1/TBCK
Type_2x	GO:MF	GO:1901363	heterocyclic compound binding	3/27	231/1554	0.012987	0.747475	-0.552941	0.789562	0.835004	0.81318	3	MYO9A/PHKG1/TBCK
Type_2x	GO:MF	GO:0016787	hydrolase activity	2/27	176/1554	0.0113636	0.65404	-0.647896	0.829192	0.870652	0.847896	2	PPTC7/PTP4A3
Type_2x	GO:MF	GO:0030674	protein-macromolecule adaptor activity	2/27	188/1554	0.0106383	0.612293	-0.753712	0.85728	0.89376	0.8704	2	HOMER1/TRIM55
Type_2x	GO:MF	GO:0060090	molecular adaptor activity	2/27	209/1554	0.00956938	0.550771	-0.927957	0.896871	0.928451	0.904184	2	HOMER1/TRIM55
Type_2x	GO:MF	GO:0042802	identical protein binding	1/27	207/1554	0.00483092	0.278046	-1.48306	0.979654	0.996704	0.970653	1	TRIM55
Type_2x	GO:MF	GO:0003723	RNA binding	1/27	209/1554	0.00478469	0.275385	-1.49681	0.980461	0.996704	0.970653	1	RBM24
Type_2x	GO:MF	GO:0003677	DNA binding	1/27	243/1554	0.00411523	0.236854	-1.7217	0.99028	0.996704	0.970653	1	MLF1
Type_2x	GO:MF	GO:0019899	enzyme binding	1/27	272/1554	0.00367647	0.211601	-1.90298	0.994719	0.996704	0.970653	1	PHKG1
Type_2x	GO:MF	GO:0003676	nucleic acid binding	2/27	398/1554	0.00502513	0.289224	-2.18546	0.996704	0.996704	0.970653	2	MLF1/RBM24
Type_2x	KEGG	hsa04820	Cytoskeleton in muscle cells	5/13	77/1554	0.0649351	7.76224	5.58858	0.000247226	0.00692233	0.00676619	5	COL4A3/MYBPC2/NRAP/PDLIM3/TRIM55
Type_2x	KEGG	hsa04142	Lysosome	3/13	27/1554	0.111111	13.2821	5.91139	0.0011926	0.0166965	0.0163198	3	CLTCL1/DEPTOR/OSBPL6
Type_2x	KEGG	hsa04382	Cornified envelope formation	1/13	10/1554	0.1	11.9538	3.1908	0.0808006	0.294308	0.28767	1	COL4A3
Type_2x	KEGG	hsa04512	ECM-receptor interaction	1/13	10/1554	0.1	11.9538	3.1908	0.0808006	0.294308	0.28767	1	COL4A3
Type_2x	KEGG	hsa04961	Endocrine and other factor-regulated calcium reabsorption	1/13	11/1554	0.0909091	10.8671	3.01551	0.08854	0.294308	0.28767	1	CLTCL1
Type_2x	KEGG	hsa04974	Protein digestion and absorption	1/13	11/1554	0.0909091	10.8671	3.01551	0.08854	0.294308	0.28767	1	COL4A3
Type_2x	KEGG	hsa04724	Glutamatergic synapse	1/13	12/1554	0.0833333	9.96154	2.86146	0.0962192	0.294308	0.28767	1	HOMER1
Type_2x	KEGG	hsa05146	Amoebiasis	1/13	14/1554	0.0714286	8.53846	2.60161	0.111399	0.294308	0.28767	1	COL4A3
Type_2x	KEGG	hsa05100	Bacterial invasion of epithelial cells	1/13	15/1554	0.0666667	7.96923	2.49039	0.1189	0.294308	0.28767	1	CLTCL1
Type_2x	KEGG	hsa05222	Small cell lung cancer	1/13	16/1554	0.0625	7.47115	2.38902	0.126343	0.294308	0.28767	1	COL4A3
Type_2x	KEGG	hsa04933	AGE-RAGE signaling pathway in diabetic complications	1/13	17/1554	0.0588235	7.03167	2.29605	0.133727	0.294308	0.28767	1	COL4A3
Type_2x	KEGG	hsa04926	Relaxin signaling pathway	1/13	18/1554	0.0555556	6.64103	2.21032	0.141054	0.294308	0.28767	1	COL4A3
Type_2x	KEGG	hsa04814	Motor proteins	1/13	21/1554	0.047619	5.69231	1.98784	0.162693	0.294308	0.28767	1	MYO9A
Type_2x	KEGG	hsa05016	Huntington disease	1/13	23/1554	0.0434783	5.19732	1.86211	0.176839	0.294308	0.28767	1	CLTCL1
Type_2x	KEGG	hsa03040	Spliceosome	1/13	25/1554	0.04	4.78154	1.75021	0.190763	0.294308	0.28767	1	BCAS2
Type_2x	KEGG	hsa04518	Integrin signaling	1/13	25/1554	0.04	4.78154	1.75021	0.190763	0.294308	0.28767	1	COL4A3
Type_2x	KEGG	hsa04150	mTOR signaling pathway	1/13	26/1554	0.0384615	4.59763	1.69863	0.197643	0.294308	0.28767	1	DEPTOR
Type_2x	KEGG	hsa04068	FoxO signaling pathway	1/13	27/1554	0.037037	4.42735	1.64959	0.20447	0.294308	0.28767	1	HOMER1
Type_2x	KEGG	hsa05202	Transcriptional misregulation in cancer	1/13	27/1554	0.037037	4.42735	1.64959	0.20447	0.294308	0.28767	1	MLF1
Type_2x	KEGG	hsa04922	Glucagon signaling pathway	1/13	29/1554	0.0344828	4.12202	1.55832	0.217962	0.294308	0.28767	1	PHKG1
Type_2x	KEGG	hsa04140	Autophagy - animal	1/13	31/1554	0.0322581	3.85608	1.47488	0.231242	0.294308	0.28767	1	DEPTOR
Type_2x	KEGG	hsa04910	Insulin signaling pathway	1/13	31/1554	0.0322581	3.85608	1.47488	0.231242	0.294308	0.28767	1	PHKG1
Type_2x	KEGG	hsa04144	Endocytosis	1/13	33/1554	0.030303	3.62238	1.39812	0.244315	0.297426	0.290718	1	CLTCL1
Type_2x	KEGG	hsa04510	Focal adhesion	1/13	40/1554	0.025	2.98846	1.16988	0.288469	0.31801	0.310837	1	COL4A3
Type_2x	KEGG	hsa05165	Human papillomavirus infection	1/13	42/1554	0.0238095	2.84615	1.11371	0.300639	0.31801	0.310837	1	COL4A3
Type_2x	KEGG	hsa04020	Calcium signaling pathway	1/13	43/1554	0.0232558	2.77996	1.08685	0.306652	0.31801	0.310837	1	PHKG1
Type_2x	KEGG	hsa04151	PI3K-Akt signaling pathway	1/13	43/1554	0.0232558	2.77996	1.08685	0.306652	0.31801	0.310837	1	COL4A3
Type_2x	KEGG	hsa05200	Pathways in cancer	1/13	56/1554	0.0178571	2.13462	0.794041	0.3806	0.3806	0.372015	1	COL4A3

### Sheet: Supp_Table_S9
name	Annotation	log2(fold change)	p-value	adjusted p-value
AC023509.3	DA peaks Control v. HFpEF	0.475984	0.0288355	0.0685579
AC023509.3	Down peaks in HFpEF	-1.37767	0.0106963	0.0411194
AC023509.3	Reversed peaks post-followup	1.17044	0.0106916	0.116396
AC023509.3	Up peaks in HFpEF	1.43082	2.20091e-06	4.00635e-05
ATF1	DA peaks Control v. HFpEF	0.560577	0.00146509	0.00708229
ATF1	Down peaks in HFpEF	-0.176882	0.33222	0.396398
ATF1	Reversed peaks post-followup	1.00128	0.00687876	0.092945
ATF1	Up peaks in HFpEF	1.16388	1.32891e-06	2.81488e-05
ATF2	DA peaks Control v. HFpEF	0.487907	0.00997884	0.0309185
ATF2	Down peaks in HFpEF	-0.272635	0.26676	0.347235
ATF2	Reversed peaks post-followup	1.18237	0.00314508	0.0707364
ATF2	Up peaks in HFpEF	1.10289	3.35462e-05	0.000383925
ATF7	DA peaks Control v. HFpEF	0.475984	0.0288355	0.0685579
ATF7	Down peaks in HFpEF	-1.37767	0.0106963	0.0411194
ATF7	Reversed peaks post-followup	1.17044	0.0106916	0.116396
ATF7	Up peaks in HFpEF	1.43082	2.20091e-06	4.00635e-05
BATF3	DA peaks Control v. HFpEF	0.737177	0.00011037	0.00099675
BATF3	Down peaks in HFpEF	0.0959334	0.326621	0.392745
BATF3	Reversed peaks post-followup	0.895583	0.0215814	0.17052
BATF3	Up peaks in HFpEF	1.2886	5.34674e-07	1.32531e-05
BORCS8-MEF2B	DA peaks Control v. HFpEF	1.03075	0	0
BORCS8-MEF2B	Down peaks in HFpEF	1.15608	0	0
BORCS8-MEF2B	Reversed peaks post-followup	0.935732	1.75061e-06	0.00156807
BORCS8-MEF2B	Up peaks in HFpEF	0.850027	4.04676e-12	2.77322e-10
CREB1	DA peaks Control v. HFpEF	0.433785	0.0191481	0.0502421
CREB1	Down peaks in HFpEF	-0.711421	0.0452702	0.10873
CREB1	Reversed peaks post-followup	0.895583	0.0215814	0.17052
CREB1	Up peaks in HFpEF	1.20843	3.43363e-06	5.63405e-05
CREB3	DA peaks Control v. HFpEF	0.351887	0.0298352	0.0700767
CREB3	Down peaks in HFpEF	-0.594211	0.0463985	0.110571
CREB3	Reversed peaks post-followup	0.647796	0.0537116	0.239363
CREB3	Up peaks in HFpEF	1.05141	8.53551e-06	0.000127486
CREB5	DA peaks Control v. HFpEF	0.612652	0.000123271	0.00107172
CREB5	Down peaks in HFpEF	0.0514184	0.375077	0.420968
CREB5	Reversed peaks post-followup	0.137186	0.306016	0.462558
CREB5	Up peaks in HFpEF	1.11661	3.12286e-07	8.08475e-06
CREBL2	DA peaks Control v. HFpEF	0.620818	0.0275271	0.0662584
CREBL2	Down peaks in HFpEF	-0.217727	0.452957	0.473269
CREBL2	Reversed peaks post-followup	0.0673492	0.298629	0.455967
CREBL2	Up peaks in HFpEF	1.27328	0.00135995	0.00861053
CREM	DA peaks Control v. HFpEF	0.530432	0.000415023	0.00273165
CREM	Down peaks in HFpEF	-0.017117	0.517648	0.524857
CREM	Reversed peaks post-followup	0.572814	0.0556021	0.240754
CREM	Up peaks in HFpEF	1.02584	7.78896e-07	1.85187e-05
DBP	DA peaks Control v. HFpEF	1.2168	4.20119e-06	6.70464e-05
DBP	Down peaks in HFpEF	1.76111	1.49478e-08	4.83728e-07
DBP	Reversed peaks post-followup	1.40875	0.00848583	0.103029
DBP	Up peaks in HFpEF	-0.0857555	0.547434	0.553612
E2F5	DA peaks Control v. HFpEF	0.631409	0.019202	0.0502703
E2F5	Down peaks in HFpEF	0.166323	0.285738	0.362527
E2F5	Reversed peaks post-followup	0.866436	0.0716544	0.271913
E2F5	Up peaks in HFpEF	1.07237	0.004637	0.0211736
FOSB	DA peaks Control v. HFpEF	0.475984	0.0114386	0.0341103
FOSB	Down peaks in HFpEF	-0.584119	0.0807808	0.161423
FOSB	Reversed peaks post-followup	0.392835	0.169719	0.376944
FOSB	Up peaks in HFpEF	1.22025	2.87492e-06	4.99892e-05
FOSL1	DA peaks Control v. HFpEF	0.696327	0.000311094	0.00214441
FOSL1	Down peaks in HFpEF	-0.17315	0.363565	0.412551
FOSL1	Reversed peaks post-followup	0.779351	0.0411571	0.214054
FOSL1	Up peaks in HFpEF	1.36284	1.09996e-07	3.37223e-06
HOXB13	DA peaks Control v. HFpEF	0.928309	0.00279519	0.0118397
HOXB13	Down peaks in HFpEF	1.01576	0.00806935	0.0346893
HOXB13	Reversed peaks post-followup	0.885802	0.0819506	0.291075
HOXB13	Up peaks in HFpEF	0.806329	0.0436939	0.109001
IRX3	DA peaks Control v. HFpEF	0.865875	9.1777e-05	0.000872686
IRX3	Down peaks in HFpEF	1.08884	8.39151e-05	0.000865142
IRX3	Reversed peaks post-followup	1.1009	0.0141942	0.136663
IRX3	Up peaks in HFpEF	0.513282	0.0684113	0.153316
JDP2	DA peaks Control v. HFpEF	0.471451	0.010187	0.0313136
JDP2	Down peaks in HFpEF	-0.289091	0.24124	0.32794
JDP2	Reversed peaks post-followup	0.663409	0.0632963	0.255022
JDP2	Up peaks in HFpEF	1.08644	2.57501e-05	0.000315778
JUN	DA peaks Control v. HFpEF	0.579946	1.93022e-05	0.000241796
JUN	Down peaks in HFpEF	0.126065	0.24426	0.3309
JUN	Reversed peaks post-followup	0.441514	0.0887276	0.297412
JUN	Up peaks in HFpEF	1.01309	6.56385e-08	2.06672e-06
LBX2	DA peaks Control v. HFpEF	0.993477	2.22208e-05	0.000267288
LBX2	Down peaks in HFpEF	0.782273	0.00833439	0.0350526
LBX2	Reversed peaks post-followup	1.33038	0.00543385	0.083366
LBX2	Up peaks in HFpEF	1.22819	0.000161281	0.00152758
MAFA	DA peaks Control v. HFpEF	0.626009	2.4562e-05	0.000291987
MAFA	Down peaks in HFpEF	0.772357	4.35691e-05	0.000486518
MAFA	Reversed peaks post-followup	1.12782	0.000391279	0.0253245
MAFA	Up peaks in HFpEF	0.41092	0.0394482	0.102127
MEF2B	DA peaks Control v. HFpEF	0.781657	6.84314e-06	9.8423e-05
MEF2B	Down peaks in HFpEF	0.503715	0.0200314	0.0627329
MEF2B	Reversed peaks post-followup	0.0936459	0.33585	0.477478
MEF2B	Up peaks in HFpEF	1.07718	9.00338e-06	0.000132771
MYF6	DA peaks Control v. HFpEF	0.603173	0.000108233	0.000985092
MYF6	Down peaks in HFpEF	0.147485	0.238223	0.326429
MYF6	Reversed peaks post-followup	1.21017	0.000245027	0.0237881
MYF6	Up peaks in HFpEF	1.03759	1.47123e-06	2.95515e-05
MYOG	DA peaks Control v. HFpEF	0.646957	7.0954e-08	2.06653e-06
MYOG	Down peaks in HFpEF	0.606307	0.000104379	0.00103933
MYOG	Reversed peaks post-followup	1.03822	8.86119e-05	0.0129041
MYOG	Up peaks in HFpEF	0.698042	6.17953e-05	0.000637093
NFAT5	DA peaks Control v. HFpEF	0.63651	1.08254e-07	3.00275e-06
NFAT5	Down peaks in HFpEF	-0.708995	0.001195	0.00814139
NFAT5	Reversed peaks post-followup	0.658544	0.0124014	0.124291
NFAT5	Up peaks in HFpEF	1.47389	0	0
NFE2	DA peaks Control v. HFpEF	0.605267	1.96125e-05	0.00024307
NFE2	Down peaks in HFpEF	0.387867	0.0258216	0.0733712
NFE2	Reversed peaks post-followup	1.10904	0.00027807	0.0249193
NFE2	Up peaks in HFpEF	0.845858	2.54562e-05	0.000315495
NFIL3	DA peaks Control v. HFpEF	1.17693	4.60898e-10	2.33455e-08
NFIL3	Down peaks in HFpEF	1.3315	2.57829e-08	7.70183e-07
NFIL3	Reversed peaks post-followup	1.06404	0.0100036	0.110993
NFIL3	Up peaks in HFpEF	0.948038	0.000741925	0.00540214
NR1H2	DA peaks Control v. HFpEF	0.693617	0	0
NR1H2	Down peaks in HFpEF	1.17505	0	0
NR1H2	Reversed peaks post-followup	0.315176	0.0693074	0.266523
NR1H2	Up peaks in HFpEF	-0.347062	0.0179715	0.0576771
NR3C1	DA peaks Control v. HFpEF	1.22057	1.88738e-13	1.69138e-11
NR3C1	Down peaks in HFpEF	1.86338	0	0
NR3C1	Reversed peaks post-followup	0.375866	0.169712	0.376944
NR3C1	Up peaks in HFpEF	-0.659212	0.071749	0.158912
NR3C2	DA peaks Control v. HFpEF	1.3947	3.54082e-11	2.06253e-09
NR3C2	Down peaks in HFpEF	2.06439	0	0
NR3C2	Reversed peaks post-followup	-0.208526	0.543714	0.574276
NR3C2	Up peaks in HFpEF	-0.703036	0.145081	0.247333
NRL	DA peaks Control v. HFpEF	0.571908	0.000100575	0.000937363
NRL	Down peaks in HFpEF	0.684454	0.000267119	0.0023398
NRL	Reversed peaks post-followup	1.08883	0.000556539	0.0316198
NRL	Up peaks in HFpEF	0.411455	0.0375018	0.0986405
PBX1	DA peaks Control v. HFpEF	0.872978	6.67758e-09	2.43106e-07
PBX1	Down peaks in HFpEF	1.03327	6.38301e-08	1.69005e-06
PBX1	Reversed peaks post-followup	0.688291	0.0316532	0.19839
PBX1	Up peaks in HFpEF	0.634353	0.00395992	0.0189848
PDX1	DA peaks Control v. HFpEF	0.618797	0.00365474	0.0144794
PDX1	Down peaks in HFpEF	-0.10698	0.457519	0.475901
PDX1	Reversed peaks post-followup	1.12563	0.00977451	0.109493
PDX1	Up peaks in HFpEF	1.21608	3.12299e-05	0.000367503
PGR	DA peaks Control v. HFpEF	0.737493	3.43392e-13	2.85751e-11
PGR	Down peaks in HFpEF	1.10329	0	0
PGR	Reversed peaks post-followup	0.325036	0.104659	0.30946
PGR	Up peaks in HFpEF	0.0608235	0.338629	0.414394
SOX12	DA peaks Control v. HFpEF	0.861638	0.0024197	0.0106778
SOX12	Down peaks in HFpEF	1.00799	0.00434116	0.0217994
SOX12	Reversed peaks post-followup	0.971134	0.0562023	0.240754
SOX12	Up peaks in HFpEF	0.646549	0.0675613	0.151948
SOX5	DA peaks Control v. HFpEF	0.885439	1.11224e-06	2.15959e-05
SOX5	Down peaks in HFpEF	0.923263	7.53237e-05	0.000797747
SOX5	Reversed peaks post-followup	1.7193	2.69197e-06	0.00156807
SOX5	Up peaks in HFpEF	0.834845	0.00139198	0.0087186
TEF	DA peaks Control v. HFpEF	1.59344	1.03724e-06	2.08341e-05
TEF	Down peaks in HFpEF	2.15483	1.3324e-08	4.435e-07
TEF	Reversed peaks post-followup	1.70294	0.00847316	0.103029
TEF	Up peaks in HFpEF	0.208428	0.267329	0.357974
ZFHX3	DA peaks Control v. HFpEF	0.583173	0.000113499	0.00100171
ZFHX3	Down peaks in HFpEF	0.125193	0.263029	0.34353
ZFHX3	Reversed peaks post-followup	0.370741	0.144671	0.360647
ZFHX3	Up peaks in HFpEF	1.01919	1.10385e-06	2.47305e-05
ZFHX4	DA peaks Control v. HFpEF	0.583173	0.000113499	0.00100171
ZFHX4	Down peaks in HFpEF	0.125193	0.263029	0.34353
ZFHX4	Reversed peaks post-followup	0.370741	0.144671	0.360647
ZFHX4	Up peaks in HFpEF	1.01919	1.10385e-06	2.47305e-05
ZHX1	DA peaks Control v. HFpEF	0.889835	0.00908764	0.0287553
ZHX1	Down peaks in HFpEF	1.5078	0.000290848	0.00252864
ZHX1	Reversed peaks post-followup	-0.322597	0.644377	0.649394
ZHX1	Up peaks in HFpEF	-0.817107	0.31632	0.398463
ZNF396	DA peaks Control v. HFpEF	0.858903	0.00782813	0.0256895
ZNF396	Down peaks in HFpEF	0.403215	0.165602	0.262485
ZNF396	Reversed peaks post-followup	-0.534101	0.575263	0.58943
ZNF396	Up peaks in HFpEF	1.29332	0.00326679	0.0167012

### Sheet: Supp_Table_10
Supplementary Table S10 Nuclei fractions that are coupled or decoupled in Type1s vs Type1 muscle fibers in subjects with HFPEF and healthy controls
gene	frac_coupled_induction_Type1s	frac_coupled_repression_Type1s	frac_decoupled_low_transcription_Type1s	frac_decoupled_high_transcription_Type1s	frac_coupled_induction_Type1	frac_coupled_repression_Type1	frac_decoupled_low_transcription_Type1	frac_decoupled_high_transcription_Type1	frac_coupled_induction_diff	frac_coupled_repression_diff	frac_decoupled_low_transcription_diff	frac_decoupled_high_transcription_diff
A2M	0.589372	0	0.00102474	0.409457	0.305676	0	6.78979e-05	0.694256	0.283696	0	0.000956842	-0.284799
AAK1	0.789782	0	0	0.210072	0.75679	0	0	0.24321	0.0329921	0	0	-0.0331385
AAMDC	0.274923	0.128093	0.58703	0.00717318	0.2555	0.220193	0.490494	0.025937	0.0194234	-0.0921003	0.0965354	-0.0187638
AASS	0.215195	0.00556288	0.000292783	0.777485	0.151684	0.000814775	0	0.847501	0.0635116	0.0047481	0.000292783	-0.0700164
ABCA1	0.203338	0.000146391	0.796516	0	0.26324	0.000882672	0.735606	6.78979e-05	-0.0599024	-0.000736281	0.0609102	-6.78979e-05
ABCA5	0.258088	0.234373	0.00131752	0.489094	0.362167	0.199212	0.00142586	0.4044	-0.104079	0.0351603	-0.000108332	0.0846941
ABCA9	0.872493	0.000878349	0	0.126629	0.729359	0.00210483	0	0.268468	0.143134	-0.00122649	0	-0.14184
ABCC4	0.761382	0	0	0.238618	0.631858	6.78979e-05	0	0.368074	0.129524	-6.78979e-05	0	-0.129456
ABCC9	0.999122	0	0	0.000731957	0.998914	6.78979e-05	0.000543183	0.000203694	0.000208017	-6.78979e-05	-0.000543183	0.000528264
ABCD3	0.000439174	0.352218	0.624945	0.0163958	0.000678979	0.33881	0.625543	0.024579	-0.000239804	0.0134074	-0.00059808	-0.00818319
ABHD18	0.0420143	0.322061	0.000292783	0.625531	0.0650462	0.299158	0.00414177	0.61726	-0.0230318	0.0229031	-0.00384899	0.00827103
ABHD3	0.300395	0.164398	0.016835	0.468013	0.601236	0.11176	0.0387018	0.188145	-0.30084	0.0526377	-0.0218668	0.279868
ABI1	0.990338	0	0	0.00966184	0.984044	0	0	0.015956	0.00629417	0	0	-0.00629417
ABI2	0.937491	0	0	0.0623628	0.78877	0	0	0.211162	0.148721	0	0	-0.1488
ABI3BP	0.218562	0.00278144	0.00483092	0.768262	0.107822	0.000407387	0.000475285	0.89082	0.110741	0.00237405	0.00435563	-0.122558
ABL1	0.996779	0	0.000292783	0.00204948	0.977797	0	0	0.0205052	0.018982	0	0.000292783	-0.0184557
ABL2	0.929	0	0.020202	0.0493339	0.895301	0	0.000882672	0.103408	0.0336987	0	0.0193193	-0.0540746
ABLIM1	0.826233	0.0166886	0.00248865	0.152101	0.594582	0.0181287	0.00556763	0.37629	0.231652	-0.00144011	-0.00307897	-0.224189
ABLIM2	0.112429	0.602694	0.101596	0.172742	0.188756	0.412751	0.280282	0.10626	-0.0763275	0.189942	-0.178687	0.0664817
ABLIM3	0.859318	0.00600205	0.0525545	0.000439174	0.893061	0.00787615	0.0499728	0.000475285	-0.033743	-0.0018741	0.00258169	-3.61108e-05
ABRA	0.631386	0	0.00161031	0.347094	0.840576	0.000203694	0.00224063	0.15148	-0.209189	-0.000203694	-0.000630324	0.195614
ABTB2	0.112136	0	0.887864	0	0.126901	0	0.873099	0	-0.0147653	0	0.0147653	0
AC007950.1	0.0509442	0.0231298	0.000146391	0.919338	0.0652499	0.00801195	0	0.924158	-0.0143056	0.0151179	0.000146391	-0.00481976
AC058822.1	0	0	0	0.000146391	0	0	0	0.000135796	0	0	0	1.05957e-05
AC079447.1	0.998682	0	0.00131752	0	0.999661	0	0.000339489	0	-0.000978034	0	0.000978034	0
AC092338.1	0.332601	0	0	0.666959	0.100964	0	0	0.899036	0.231637	0	0	-0.232076
AC118549.1	0	0.406383	0.110965	0.481335	0	0.393808	0.0866377	0.514259	0	0.012575	0.024327	-0.0329235
AC124319.1	0.09574	0.000439174	0	0.903821	0.0270234	0	0	0.972977	0.0687167	0.000439174	0	-0.0691558
AC129492.1	0.298639	0.131899	0.423071	0.122822	0.262561	0.185837	0.378599	0.136543	0.0360775	-0.0539378	0.0444727	-0.0137202
ACACA	0.460108	0.0595813	0.396135	0.0424535	0.355513	0.163973	0.29101	0.125136	0.104595	-0.104392	0.105125	-0.0826823
ACACB	0.462743	0.0117113	0.520714	0.00263505	0.522949	0.00998099	0.46157	0.00346279	-0.0602061	0.00173033	0.0591446	-0.000827746
ACADL	0.0379154	0.874835	0.0405504	0.0117113	0.085076	0.787819	0.0729223	0.0118142	-0.0471607	0.0870162	-0.0323719	-0.000102915
ACAP2	0.962963	0	0	0.037037	0.990359	0	0	0.0096415	-0.0273955	0	0	0.0273955
ACBD6	0	0.717611	0.0557751	0.226614	0	0.683392	0.0757061	0.240834	0	0.0342187	-0.019931	-0.0142198
ACOT11	0.977602	0.000292783	0.0172742	0.00263505	0.996605	0	0.00149375	0.00149375	-0.019003	0.000292783	0.0157804	0.00114129
ACSL3	0.0357195	0.209779	0.0228371	0.722003	0.0583243	0.226779	0.0379549	0.654196	-0.0226048	-0.017	-0.0151178	0.0678065
ACTA1	0.560533	0.0841751	0.169668	0.140097	0.718835	0.04522	0.151209	0.0662683	-0.158302	0.0389551	0.0184591	0.0738283
ACTA2	0.00614844	0.650271	0.241253	0.0693895	0.00475285	0.787208	0.106464	0.0895573	0.00139559	-0.136937	0.134789	-0.0201678
ACTB	0.1278	0	0	0.871468	0.110538	0	0	0.887697	0.017262	0	0	-0.0162286
ACTC1	0.966769	0.00117113	0.000146391	0.0317669	0.936244	0.00210483	6.78979e-05	0.0592749	0.0305253	-0.000933703	7.84936e-05	-0.0275079
ACTN3	0.0196165	0.89167	0.0808081	0.00292783	0.0366649	0.817626	0.118685	0.00509234	-0.0170484	0.074044	-0.0378774	-0.00216451
ACTN4	0.883326	0	0	0.116381	0.821293	0	0	0.1783	0.0620332	0	0	-0.0619186
ACTR10	0.530962	0	0.187967	0.271556	0.730921	0	0.13729	0.1305	-0.199959	0	0.0506771	0.141056
ACTR2	0.013468	0.0386473	0	0.946128	0.0156844	0.0191472	0	0.963539	-0.0022164	0.0195001	0	-0.0174109
ACTR3	0.644562	0	0.00248865	0.35295	0.566744	0	0.000203694	0.433053	0.0778179	0	0.00228496	-0.0801029
ACVR1	0.00790514	0.868248	0.0928122	0.0115649	0.0153449	0.862778	0.0407387	0.0530282	-0.00743978	0.00546931	0.0520735	-0.0414633
ACVR2A	0.974528	0	0.0165422	0.000146391	0.954916	6.78979e-05	0.0308935	0.00095057	0.0196121	-6.78979e-05	-0.0143513	-0.000804179
ACYP2	0.3509	0.0380618	0.255014	0.300102	0.138104	0.147271	0.239747	0.416621	0.212796	-0.109209	0.0152665	-0.116519
ADAM10	0.749231	0	0	0.250769	0.779196	0	0	0.220804	-0.0299646	0	0	0.0299646
ADAM22	0.0109794	0.477822	0.00673401	0.490997	0.0194188	0.437059	0.00556763	0.522814	-0.00843944	0.040763	0.00116638	-0.0318168
ADAM23	0.405065	0.319719	0.182404	0.0408432	0.522067	0.199891	0.11047	0.0939707	-0.117002	0.119828	0.0719339	-0.0531275
ADAMTS1	0.864442	0	0	0.135558	0.595464	0	0	0.4044	0.268977	0	0	-0.268841
ADAMTS12	0.00307422	0.930464	0.0102474	0.038501	0.00468495	0.932577	0.00529603	0.0501086	-0.00161073	-0.00211334	0.00495137	-0.0116077
ADAMTS17	0.657737	0.123115	0.0380618	0.119016	0.69541	0.0908474	0.00855513	0.170695	-0.0376733	0.0322678	0.0295066	-0.051679
ADAMTS19	0.951544	0.020934	0.00234226	0.0159567	0.882197	0.0335416	0.00230853	0.0702743	0.0693473	-0.0126076	3.37352e-05	-0.0543176
ADAMTS9	0.422632	0.0105402	0	0.561411	0.379821	0.0032591	0	0.616309	0.0428114	0.00728109	0	-0.0548979
ADAMTSL1	0	0	0	0	0	6.78979e-05	0	0	0	-6.78979e-05	0	0
ADAMTSL3	0.00907627	0.130435	0.83004	0.0174206	0.00746877	0.4228	0.524715	0.0318441	0.0016075	-0.292365	0.305325	-0.0144235
ADAMTSL4	0.882887	0	0.000585566	0.116235	0.903585	0.000135796	0.00115426	0.0947854	-0.0206982	-0.000135796	-0.000568698	0.0214494
ADARB1	0.998682	0.000146391	0.000292783	0.000146391	0.999525	0	0	0.000271592	-0.000842238	0.000146391	0.000292783	-0.0001252
ADCY2	0.16469	0.50022	0.0109794	0.310496	0.167165	0.391092	0.0200978	0.400598	-0.0024742	0.109128	-0.00911841	-0.0901012
ADCY9	0.0165422	0.311667	0.00322061	0.667399	0.014598	0.170899	0.00224063	0.809071	0.00194419	0.140768	0.000979982	-0.141673
ADD1	0.819207	0	0.00351339	0.17362	0.961095	0	0.000543183	0.0376833	-0.141888	0	0.00297021	0.135937
ADGRA3	0.344898	0.383692	0.0871029	0.0771483	0.293387	0.339422	0.0436583	0.192694	0.0515115	0.0442705	0.0434446	-0.115546
ADGRB3	0.00307422	0.398624	0.0178598	0.573123	0.00543183	0.604223	0.0308935	0.344853	-0.00235761	-0.205599	-0.0130338	0.228269
ADGRL2	0.747036	0	0	0.252086	0.489951	0	0	0.507197	0.257084	0	0	-0.255111
ADGRL3	0.000878349	0.96999	0.0051237	0.0212268	0.00285171	0.952336	0.00522814	0.0364612	-0.00197336	0.0176541	-0.000104436	-0.0152344
ADGRL4	0	0.981262	0	0.0185917	0	0.973316	6.78979e-05	0.0261407	0	0.00794576	-6.78979e-05	-0.00754897
ADH1B	0.00263505	0.904114	0.0607525	0.0250329	0.00570342	0.897135	0.0545899	0.0361896	-0.00306838	0.00697889	0.00616256	-0.0111566
ADK	0.0244474	0.550139	0.110233	0.311521	0.0634166	0.47739	0.179997	0.269011	-0.0389692	0.0727491	-0.0697645	0.0425096
ADNP	0.999414	0	0.000146391	0.000439174	0.998031	0	0	0.00196904	0.00138347	0	0.000146391	-0.00152986
ADPRHL1	0.309618	0.227492	0.45191	0.003367	0.360062	0.162072	0.448873	0.0158202	-0.0504445	0.0654201	0.00303751	-0.0124532
ADSSL1	0.0939833	0.513688	0.225589	0.137315	0.21931	0.207292	0.474538	0.0672868	-0.125327	0.306395	-0.248949	0.0700284
AEBP2	0.821549	0	0.00278144	0.174499	0.666554	0	0.000203694	0.333039	0.154995	0	0.00257774	-0.15854
AFAP1L1	0.952569	0.000878349	0.0139072	0.00892988	0.957496	0	0.000814775	0.0340168	-0.00492676	0.000878349	0.0130924	-0.025087
AFDN	0.934709	0.00161031	0	0.0628019	0.775801	0.000135796	0	0.223791	0.158908	0.00147451	0	-0.160989
AFF1	0.0165422	0.556141	0.0718782	0.34563	0.0607007	0.402295	0.110334	0.402227	-0.0441585	0.153846	-0.0384559	-0.0565968
AFTPH	0.110818	0.338164	0.247694	0.262919	0.189978	0.301874	0.16472	0.290399	-0.0791599	0.0362903	0.0829741	-0.0274802
AGAP1	0.94481	0	0	0.0551896	0.827336	0	0	0.172461	0.117475	0	0	-0.117271
AGBL1	0.978627	0.00219587	0.000146391	0.0156639	0.992192	0.000475285	0.000203694	0.00556763	-0.0135649	0.00172059	-5.73022e-05	0.0100963
AGBL3	0.181965	0	0	0.818035	0.233433	0	0	0.766567	-0.0514683	0	0	0.0514683
AGFG1	0.652613	0.0191773	0.00439174	0.250476	0.327607	0.0234927	0.00190114	0.609044	0.325006	-0.00431539	0.0024906	-0.358568
AGL	0.251061	0.439174	0.271263	0.0232762	0.323262	0.356871	0.210823	0.070478	-0.0722005	0.0823031	0.0604404	-0.0472018
AGO2	0.00790514	0.444298	0.000585566	0.544576	0.00258012	0.479834	6.78979e-05	0.516703	0.00532502	-0.0355363	0.000517668	0.0278733
AGO3	0.0860782	0.239496	0.211243	0.42717	0.228816	0.160171	0.208039	0.359723	-0.142738	0.0793253	0.00320375	0.0674473
AGO4	0.242571	0	0.000585566	0.756697	0.179183	0	0	0.820817	0.0633881	0	0.000585566	-0.0641201
AGPAT3	0.200117	0.235397	0.474894	0.0685112	0.145777	0.267993	0.480853	0.0839218	0.0543404	-0.0325955	-0.00595893	-0.0154106
AGPAT5	0.811301	0	0.051969	0.130581	0.696904	0	0.00346279	0.299158	0.114398	0	0.0485062	-0.168577
AGPS	0.191626	0	0	0.801054	0.0175856	0.000339489	0	0.978001	0.174041	-0.000339489	0	-0.176947
AGTPBP1	0.471088	0	0	0.528912	0.585416	0	0	0.414584	-0.114328	0	0	0.114328
AHCYL1	0.198068	0.0606061	0.566096	0.143317	0.384981	0.0242395	0.418726	0.136067	-0.186913	0.0363665	0.14737	0.00724988
AHCYL2	0.247841	0.283707	0.349144	0.10101	0.370451	0.202404	0.310837	0.0952607	-0.12261	0.081303	0.0383071	0.00574937
AHDC1	0.00307422	0.640609	0.0532865	0.298931	0.00244432	0.586638	0.0378191	0.370247	0.000629897	0.0539713	0.0154674	-0.0713158
AHI1	0.547943	0.000439174	0.000585566	0.449129	0.353476	0.00142586	6.78979e-05	0.644622	0.194467	-0.000986681	0.000517668	-0.195494
AHNAK	0.447372	0	0.52657	0.0228371	0.59947	0	0.379889	0.0192151	-0.152098	0	0.146681	0.00362197
AIG1	0.263065	0.000146391	0.000146391	0.736203	0.273017	0	0	0.726915	-0.00995194	0.000146391	0.000146391	0.00928789
AK9	0.00439174	0.683209	0.0219587	0.288391	0.0118142	0.682985	0.0295356	0.27132	-0.00742249	0.00022411	-0.00757686	0.0170712
AKAP7	0.766506	0.0213732	0.142439	0.030303	0.612778	0.0633487	0.0416893	0.194256	0.153727	-0.0419756	0.10075	-0.163953
AKAP8L	0.000146391	0.569463	0.075538	0.352803	0.000203694	0.526344	0.0492939	0.422257	-5.73022e-05	0.0431184	0.0262441	-0.0694535
AKAP9	0.000146391	0.547943	0.000146391	0.447519	0.000746877	0.404807	0.000407387	0.589014	-0.000600485	0.143136	-0.000260996	-0.141495
AKT3	0.0322061	0.769287	0.140097	0.0477236	0.0539109	0.703762	0.0869772	0.131654	-0.0217048	0.0655255	0.0531194	-0.0839304
ALDH1L1	0.295418	0.164544	0.540038	0	0.271727	0.122012	0.606192	0	0.0236906	0.0425315	-0.0661542	0
ALPK2	0.930318	0.000878349	0	0.0686576	0.898561	0.000746877	0	0.100489	0.0317571	0.000131472	0	-0.0318313
AMBRA1	0.938808	0	0.000878349	0.0601669	0.911393	0	0	0.0885388	0.0274151	0	0.000878349	-0.028372
AMOTL1	0.768116	0	0	0.231738	0.747827	0	0	0.251358	0.0202887	0	0	-0.0196203
AMPD1	0.277412	0.0639731	0.634461	0.0190309	0.282863	0.130228	0.476372	0.0908474	-0.00545078	-0.0662551	0.158089	-0.0718165
ANAPC16	0.0704143	0.534768	0.0283999	0.354121	0.170627	0.409832	0.0684411	0.32815	-0.100213	0.124936	-0.0400411	0.0259705
ANAPC5	0.254282	0.00204948	0.00117113	0.684526	0.309139	0.000407387	0.000203694	0.670899	-0.0548571	0.00164209	0.000967438	0.0136275
ANGPT1	0.513834	0.241546	0.146831	0.0547504	0.448126	0.283066	0.0653857	0.147814	0.065708	-0.0415204	0.081445	-0.0930633
ANGPT2	0.487776	0	0	0.511492	0.517857	0	0	0.482007	-0.0300808	0	0	0.0294847
ANGPTL1	0.0529937	0.0142	0.00219587	0.921827	0.0626018	0.0463064	0.00359859	0.875407	-0.00960814	-0.0321064	-0.00140272	0.0464196
ANGPTL4	0.0427463	0.245938	0.608256	0.0434783	0.0164992	0.489544	0.371673	0.0782863	0.0262471	-0.243606	0.236583	-0.034808
ANK1	0.0673401	0.628019	0.220758	0.0477236	0.150462	0.294948	0.506654	0.0263444	-0.0831216	0.333071	-0.285896	0.0213792
ANK2	0.329234	0.469038	0.0510906	0.125311	0.325502	0.393672	0.0495655	0.199823	0.00373193	0.0753663	0.00152516	-0.0745124
ANK3	0.258235	0.548822	0.00731957	0.148441	0.350421	0.42796	0.019283	0.131586	-0.0921864	0.120861	-0.0119634	0.0168548
ANKAR	0.0824184	0.000146391	0.000585566	0.910116	0.098384	0.000339489	6.78979e-05	0.893332	-0.0159656	-0.000193098	0.000517668	0.0167832
ANKFY1	0.406383	0.120041	0.242717	0.13102	0.648832	0.0349674	0.0964829	0.1434	-0.242449	0.0850736	0.146234	-0.01238
ANKH	0.0936905	0.393061	0.232909	0.244035	0.0349674	0.534017	0.139802	0.255907	0.0587231	-0.140956	0.0931071	-0.0118726
ANKIB1	0.645586	0	0	0.354414	0.712385	0	0	0.287615	-0.0667983	0	0	0.0667983
ANKRD1	0	0.595081	0	0.402869	6.78979e-05	0.415535	0	0.58236	-6.78979e-05	0.179546	0	-0.179491
ANKRD13C	0.0298639	0.252818	0.334944	0.366711	0.0768604	0.238118	0.32428	0.330052	-0.0469965	0.0147002	0.0106634	0.036659
ANKRD2	0.974967	0.00658762	0.00717318	0.00585566	0.940929	0.0135796	0.00502444	0.0288566	0.0340382	-0.00699196	0.00214874	-0.0230009
ANKRD23	0.366564	0.218709	0.0128824	0.359684	0.657795	0.141431	0.0303504	0.122012	-0.29123	0.0772775	-0.0174679	0.237671
ANKRD26	0.00907627	0.160006	0.476065	0.332601	0.0197583	0.226439	0.40019	0.316268	-0.010682	-0.0664336	0.0758749	0.016333
ANKRD28	0.187235	0.00819792	0.00307422	0.798419	0.457903	0.0221347	0.00183324	0.515481	-0.270669	-0.0139368	0.00124098	0.282938
ANKRD36	0.210365	0.0140536	0.0051237	0.731957	0.274647	0.00387018	0.00522814	0.693441	-0.0642824	0.0101834	-0.000104436	0.0385162
ANKRD36C	0.0266432	0.0103938	0	0.953008	0.0298072	0.0184682	0	0.94412	-0.00316393	-0.00807443	0	0.0088883
ANKRD37	0.117992	0.0368906	0	0.844679	0.15664	0.018604	0.000135796	0.823805	-0.0386489	0.0182866	-0.000135796	0.0208737
ANKRD39	0	0.130142	0.0084907	0	0	0.192966	0.00549973	0	0	-0.0628238	0.00299098	0
ANKRD44	0.815254	0	0.000731957	0.181818	0.549769	0	0	0.449756	0.265485	0	0.000731957	-0.267937
ANKS1A	1	0	0	0	1	0	0	0	0	0	0	0
ANKS1B	0.944225	0.0084907	0.0140536	0.0114185	0.861828	0.0343563	0.0156844	0.0523493	0.082397	-0.0258656	-0.00163083	-0.0409307
ANO6	0.311521	0.48397	0.153418	0.00746596	0.250339	0.581749	0.072447	0.0175177	0.0611815	-0.0977789	0.0809712	-0.0100517
ANTXR1	0.0155175	0.493046	0.00248865	0.450886	0.0178571	0.350489	0.00108637	0.611896	-0.00233965	0.142558	0.00140229	-0.16101
ANXA1	0.176548	0.107305	0.648807	0.0440638	0.140073	0.285918	0.396931	0.128666	0.0364748	-0.178613	0.251876	-0.0846027
ANXA4	0.437418	0	0.000585566	0.559215	0.561651	0	0	0.43767	-0.124234	0	0.000585566	0.121546
ANXA7	0.144781	0.32294	0.0608988	0.426731	0.342341	0.163838	0.0704101	0.381315	-0.19756	0.159102	-0.00951126	0.0454166
AP002884.3	0.000439174	0.768262	0.00424535	0.220612	0	0.737032	0.00264802	0.255296	0.000439174	0.0312308	0.00159733	-0.0346841
AP2B1	0.398185	0.0125897	0.57649	0.00922266	0.404739	0.0320478	0.512222	0.0375475	-0.00655453	-0.0194581	0.0642679	-0.0283249
AP3B1	1	0	0	0	1	0	0	0	0	0	0	0
APBA1	0.999122	0	0	0.000878349	0.999593	0	0	0.000407387	-0.000470961	0	0	0.000470961
APBB2	0.962377	0	0	0.0376226	0.916689	0	0	0.0833107	0.0456881	0	0	-0.0456881
APC	0.0729029	0.463183	0.00453813	0.358952	0.0573737	0.537344	0.013308	0.328829	0.0155292	-0.0741613	-0.00876985	0.0301224
APIP	0.159128	0	0.840872	0	0.213335	0	0.786597	0	-0.0542076	0	0.0542755	0
APLF	0.914215	0	0.00790514	0.0778803	0.935293	0	0.0215236	0.0431831	-0.0210787	0	-0.0136185	0.0346972
APOD	0.105402	0.449568	0.143317	0.251354	0.0523493	0.512154	0.101168	0.298411	0.0530526	-0.0625856	0.0421494	-0.0470571
APP	0.0203484	0.776607	0.134095	0.0529937	0.0353069	0.772746	0.0887425	0.0869093	-0.0149585	0.00386086	0.045352	-0.0339156
APPBP2	0.777046	0	0.211389	0.010101	0.779875	6.78979e-05	0.208514	0.0095736	-0.00282925	-6.78979e-05	0.00287486	0.000527409
APPL1	0.0919338	0.679403	0.145952	0.0329381	0.112167	0.702132	0.085755	0.0522814	-0.0202335	-0.0227293	0.0601973	-0.0193433
AQP4	0.115942	0.624945	0.0383546	0.201727	0.191336	0.509234	0.0732618	0.187127	-0.0753942	0.115711	-0.0349073	0.0146009
ARFGEF1	0.663739	0	0	0.336115	0.670288	0	0	0.329712	-0.00654905	0	0	0.00640266
ARFIP1	0.848924	0	0.000585566	0.15049	0.917844	0	0.00101847	0.081138	-0.0689195	0	-0.000432902	0.0693524
ARG2	0.546772	0.00102474	0.443273	0.0017567	0.548954	0.0209125	0.385117	0.0137833	-0.0021823	-0.0198878	0.0581565	-0.0120266
ARGLU1	0.132484	0.0250329	0.0247402	0.764163	0.209329	0.0380907	0.0267518	0.6912	-0.0768449	-0.0130578	-0.00201161	0.0729629
ARHGAP10	0.444737	0.0288391	0	0.524228	0.776141	0.00672189	0	0.214082	-0.331403	0.0221172	0	0.310146
ARHGAP12	0.319865	0	0	0.654955	0.364815	0	0.000271592	0.61597	-0.04495	0	-0.000271592	0.0389858
ARHGAP17	0.999854	0	0	0.000146391	0.998914	0	0	0.00108637	0.000939975	0	0	-0.000939975
ARHGAP18	0.42029	0	0.576197	0	0.63858	6.78979e-05	0.349131	0	-0.21829	-6.78979e-05	0.227066	0
ARHGAP21	0.994144	0	0.00263505	0.00278144	0.974402	0	0.000407387	0.0245111	0.0197418	0	0.00222766	-0.0217297
ARHGAP24	0.860343	0.0143464	0.000585566	0.119895	0.646931	0.00943781	0.000475285	0.337588	0.213412	0.00490856	0.000110281	-0.217694
ARHGAP26	0.999122	0	0	0.000146391	0.996877	0	6.78979e-05	0.000203694	0.00224495	0	-6.78979e-05	-5.73022e-05
ARHGAP28	0.772508	0.0191773	0.0292783	0.140389	0.622895	0.00509234	0.000814775	0.356939	0.149613	0.0140849	0.0284635	-0.21655
ARHGAP31	0.0215195	0.814522	0.107744	0.037769	0.067151	0.635932	0.217273	0.0366649	-0.0456315	0.17859	-0.109529	0.00110414
ARHGAP32	0.962524	0.000439174	0.0139072	0.020934	0.866241	0.00285171	0.0210483	0.0983161	0.0962826	-0.00241254	-0.00714116	-0.0773822
ARHGAP42	0.944078	0.00278144	0	0.0521154	0.807917	0.00203694	0	0.189231	0.136162	0.000744501	0	-0.137116
ARHGAP5	0.158249	0.444444	0.127361	0.215635	0.183664	0.33012	0.127037	0.294066	-0.0254146	0.114325	0.000323626	-0.0784311
ARHGEF12	0.927243	0.00409896	0.000292783	0.0674865	0.767042	0.00251222	0.00203694	0.226439	0.160201	0.00158674	-0.00174415	-0.158953
ARHGEF3	0.936759	0	0	0.0632411	0.814571	0	0	0.185429	0.122188	0	0	-0.122188
ARHGEF7	0.904114	0	0.000585566	0.0953008	0.975149	0	0.000407387	0.0244432	-0.0710358	0	0.000178179	0.0708576
ARID1A	0.279754	0.00117113	0.463329	0.249305	0.436176	0.000746877	0.328286	0.229223	-0.156422	0.000424255	0.135043	0.0200814
ARID4A	0.389694	0.0314742	0.024301	0.457181	0.517789	0.00930201	0.00760456	0.419473	-0.128095	0.0221722	0.0166964	0.0377074
ARID4B	0.728297	0	0.0140536	0.256624	0.817898	0	0.00516024	0.176263	-0.0896004	0	0.00889334	0.0803613
ARL15	0.371834	0	0	0.628019	0.173954	0	0	0.825842	0.19788	0	0	-0.197823
ARL17B	0.0162495	0.348704	0.626995	0.00278144	0.0536393	0.435497	0.474878	0.0196904	-0.0373899	-0.0867926	0.152117	-0.0169089
ARMC8	0.424242	0.167325	0.381789	0.0156639	0.495179	0.136407	0.274511	0.0667436	-0.0709368	0.0309186	0.107278	-0.0510797
ARMH4	0.186064	0.0600205	0.000585566	0.729176	0.259234	0.0433188	0.00339489	0.666078	-0.0731706	0.0167016	-0.00280933	0.0630976
ARNT	0.0174206	0.535061	0.12253	0.320012	0.0587996	0.468088	0.132944	0.322108	-0.041379	0.0669728	-0.0104144	-0.00209584
ARRDC2	0.00439174	0.579857	0.195433	0.201142	0.0101847	0.390005	0.191676	0.342545	-0.00579294	0.189851	0.00375687	-0.141403
ARRDC3	0.665203	0	0	0.334651	0.659832	0	0	0.3401	0.00537114	0	0	-0.00544963
ART3	0.0122969	0.797394	0.00102474	0.181379	0.0803911	0.63729	0.00407387	0.238729	-0.0680942	0.160105	-0.00304913	-0.0573499
ASAH1	0.280925	0.197189	0.09574	0.294832	0.550244	0.077132	0.187534	0.100421	-0.269319	0.120057	-0.0917939	0.194411
ASAP1	0.0360123	0	0	0.963988	0.0439299	0	0	0.955866	-0.00791763	0	0	0.00812133
ASB14	0.041136	0.804567	0.0430391	0.0846143	0.0796442	0.73418	0.083107	0.0776752	-0.0385082	0.0703876	-0.0400679	0.00693908
ASB18	0.880105	0.0399649	0.0137608	0.0494803	0.810429	0.0632129	0.0293998	0.064503	0.0696763	-0.0232481	-0.015639	-0.0150227
ASB2	0.017567	0.774264	0.0103938	0.191334	0.0792368	0.629278	0.0296035	0.240223	-0.0616699	0.144987	-0.0192097	-0.0488891
ASB5	0.832821	0.0237154	0	0.119016	0.872012	0.0274307	0.00108637	0.0585959	-0.0391915	-0.00371533	-0.00108637	0.0604204
ASCC3	0.384424	0	0	0.614698	0.182238	0	0	0.817762	0.202186	0	0	-0.203064
ASPH	0.00263505	0.635193	0.00834431	0.347826	0.00414177	0.512968	0.0110674	0.465236	-0.00150672	0.122224	-0.00272304	-0.11741
ASTN2	0.178744	0.00409896	0.00190309	0.812765	0.221483	0.000203694	0.000203694	0.777838	-0.0427389	0.00389527	0.0016994	0.0349272
ASXL1	0.415605	0.0051237	0.193822	0.315913	0.460212	0.00590712	0.185497	0.285375	-0.0446065	-0.000783415	0.00832527	0.030538
ATAD2B	0.0264969	0.266725	0.00731957	0.694481	0.0416893	0.210144	0.00176534	0.740902	-0.0151924	0.0565813	0.00555423	-0.0464206
ATF1	0.400088	0.031035	0.568584	0	0.398357	0.0419609	0.557985	0.000543183	0.00173096	-0.0109259	0.0105996	-0.000543183
ATF2	0.0291319	0.630215	0.0999854	0.220319	0.0647067	0.494297	0.0491581	0.355378	-0.0355748	0.135919	0.0508273	-0.135058
ATF6	0.189577	0.00483092	0.559508	0.235397	0.304183	0.00583922	0.477797	0.196089	-0.114606	-0.0010083	0.0817107	0.0393084
ATF7IP	0.476651	0.135412	0.381789	0	0.567423	0.114204	0.308256	0.000407387	-0.090772	0.0212079	0.0735325	-0.000407387
ATG10	0.642073	0.000146391	0.0182989	0.339482	0.788702	0	0.00176534	0.209533	-0.146629	0.000146391	0.0165336	0.129949
ATG14	0.458644	0.0106866	0.527595	0.000292783	0.576521	0.00502444	0.414584	0.000135796	-0.117876	0.00566213	0.11301	0.000156987
ATG2B	0.564485	0	0.427609	0.00658762	0.765684	0	0.221754	0.0112032	-0.201199	0	0.205855	-0.00461554
ATG4C	0.00278144	0.0641195	0.000146391	0.899283	0.00366649	0.0317762	0.000135796	0.935158	-0.000885048	0.0323432	1.05957e-05	-0.0358748
ATG5	0.373152	0	0.626555	0.000146391	0.365494	0	0.633148	0.000611081	0.00765751	0	-0.00659234	-0.000464689
ATG7	0.900307	0	0	0.0980823	0.784085	0	0	0.214286	0.116223	0	0	-0.116203
ATL2	0.0225443	0.611916	0.0136144	0.345045	0.0976372	0.475285	0.0398561	0.364747	-0.0750929	0.136631	-0.0262417	-0.0197028
ATP11A	0.84907	0	0.0146391	0.132777	0.589286	0.000339489	0.021252	0.373167	0.259785	-0.000339489	-0.00661289	-0.24039
ATP11B	0.441956	0.292344	0.0345484	0.161177	0.352662	0.300856	0.0674226	0.230989	0.0892942	-0.00851179	-0.0328742	-0.0698116
ATP1A2	0	0.588347	0.000146391	0.405943	6.78979e-05	0.444392	0.00095057	0.54359	-6.78979e-05	0.143956	-0.000804179	-0.137647
ATP2A1	0.0124433	0.962817	0.00527009	0.0137608	0.023289	0.878327	0.00869093	0.0788973	-0.0108457	0.0844896	-0.00342084	-0.0651365
ATP2A2	0.907773	0.0174206	0.0341092	0.0329381	0.924633	0.00448126	0.0112032	0.0562873	-0.01686	0.0129393	0.0229061	-0.0233493
ATP2B1	0.993559	0	0.00117113	0.00497731	0.989476	0	0.000475285	0.0097094	0.00408295	0	0.000695846	-0.00473209
ATP2B2	0.282243	0.502415	0.164251	0.0215195	0.391228	0.357075	0.157998	0.0475285	-0.108985	0.14534	0.00625284	-0.026009
ATP2B4	0.0474308	0	0	0.95213	0.00740087	0	0	0.992599	0.04003	0	0	-0.0404691
ATP2C1	0.480896	0.10101	0	0.413263	0.696632	0.106871	0.000271592	0.191472	-0.215736	-0.00586116	-0.000271592	0.221791
ATP5F1D	0.00219587	0.543551	0.0357195	0.408286	0.0112032	0.332903	0.0317083	0.597637	-0.00900728	0.210648	0.0040112	-0.189351
ATP6V0A1	0.000146391	0.629483	0.00351339	0.364954	0	0.584872	0.000203694	0.414381	0.000146391	0.0446109	0.0033097	-0.0494269
ATP6V1A	0.163958	0.0358659	0.621432	0.146977	0.24192	0.0296714	0.643876	0.0648425	-0.0779617	0.00619453	-0.0224439	0.0821345
ATP8A1	0.0137608	0.217538	0.00307422	0.761528	0.116037	0.12887	0.013308	0.729291	-0.102277	0.0886675	-0.0102338	0.0322372
ATP8B1	0.873811	0.00102474	0	0.124726	0.712792	0	0	0.287072	0.161019	0.00102474	0	-0.162347
ATP9B	0.00556288	0.71966	0.00746596	0.263212	0.00746877	0.669745	0.0146659	0.304861	-0.00190589	0.0499157	-0.00719998	-0.0416497
ATR	0.157224	0	0	0.842483	0.14924	0	0	0.850285	0.00798487	0	0	-0.00780237
ATRN	0.946421	0	0.0439174	0.00966184	0.960619	0	0.020641	0.0187398	-0.0141985	0	0.0232765	-0.00907798
ATRNL1	0.0745132	0.344313	0.558483	0.0086371	0.112099	0.541825	0.30588	0.0151412	-0.0375862	-0.197512	0.252603	-0.00650413
ATXN1	0.160884	0.703996	0.000585566	0.124433	0.151073	0.703354	0	0.139326	0.00981142	0.000642331	0.000585566	-0.0148937
ATXN10	0.00234226	0.132338	0	0.848485	0.00224063	0.211434	0	0.777295	0.000101633	-0.0790961	0	0.0711899
ATXN2	0.484409	0.034402	0.413995	0.0503587	0.510456	0.0132401	0.400869	0.0659967	-0.026047	0.0211619	0.0131259	-0.0156381
ATXN2L	0.00966184	0.640023	0.0652906	0.277119	0.0105921	0.61984	0.0372759	0.31912	-0.000930234	0.0201837	0.0280147	-0.042001
ATXN3	0.995315	0	0	0.00468453	0.994976	0	0	0.00502444	0.000339917	0	0	-0.000339917
ATXN7L1	0.676475	0	0.00995462	0.31035	0.705052	0	0.0158202	0.276412	-0.0285767	0	-0.00586559	0.0339376
AUTS2	0.940858	0.000146391	0	0.0589958	0.835755	0	0	0.164177	0.105103	0.000146391	0	-0.105181
AVL9	0.889767	0	0	0.110233	0.944256	0	0	0.0557442	-0.0544886	0	0	0.0544886
AZI2	0.00775875	0.67545	0.00541648	0.309325	0.00271592	0.705934	0.0143944	0.274647	0.00504283	-0.0304841	-0.00897787	0.0346782
B2M	0.51603	0	0	0.48236	0.259098	0	0	0.740019	0.256932	0	0	-0.257659
B3GNT5	0.974967	0.00102474	0.0139072	0.00717318	0.96252	0.00237643	0.024579	0.00807985	0.0124467	-0.00135169	-0.0106718	-0.000906667
B4GALNT3	0.942761	0.0237154	0.00980823	0.0180061	0.878123	0.0395845	0.0194867	0.0462385	0.0646376	-0.015869	-0.00967846	-0.0282323
B4GALT5	0.307422	0.0218123	0.67018	0.000292783	0.222026	0.0428436	0.732143	0.00129006	0.085396	-0.0210312	-0.0619628	-0.000997277
BACH2	0.38296	0.404333	0.0017567	0.160884	0.217681	0.508623	0.00108637	0.253531	0.165279	-0.10429	0.000670331	-0.0926465
BARD1	0.000585566	0.693603	0.030303	0.272288	0.00366649	0.583311	0.027906	0.379685	-0.00308092	0.110292	0.002397	-0.107397
BAZ1B	0.0589958	0.0737813	0.678085	0.149466	0.153178	0.036597	0.597569	0.176942	-0.0941819	0.0371843	0.0805159	-0.0274762
BAZ2B	0.00439174	0.489533	0.105109	0.386913	0.0102526	0.454848	0.073126	0.44283	-0.00586084	0.0346851	0.031983	-0.0559174
BBS9	0.00395257	0.000146391	0	0.995755	0.0129006	0	0	0.987099	-0.00894803	0.000146391	0	0.00865525
BBX	0.374469	0	0	0.624799	0.327879	0	0	0.672053	0.0465905	0	0	-0.0472545
BCAS2	0.493778	0.0342556	0.424535	0.0379154	0.561176	0.0737371	0.236217	0.112439	-0.0673976	-0.0394815	0.188318	-0.0745235
BCAS3	0	0.536232	0.147416	0.315327	0.000814775	0.579576	0.104699	0.312738	-0.000814775	-0.0433444	0.0427177	0.00258954
BCKDHB	0.953155	0.00365979	0.00497731	0.0357195	0.853952	0.00142586	0.000475285	0.142042	0.0992031	0.00223393	0.00450202	-0.106323
BCL2	0.000878349	0.612355	0.106427	0.257063	0.00196904	0.527974	0.0423683	0.391703	-0.00109069	0.0843815	0.0640583	-0.134639
BCL6	0.811741	0.1562	0.0106866	0.0139072	0.851847	0.125679	0.0136475	0.00427757	-0.0401062	0.0305207	-0.0029609	0.00962962
BCLAF1	0.325575	0.0834431	0.417948	0.143024	0.17572	0.213471	0.246401	0.335959	0.149855	-0.130028	0.171546	-0.192934
BDP1	0.198507	0.18094	0.0294247	0.521739	0.0603612	0.216323	0.0143265	0.675244	0.138146	-0.0353828	0.0150982	-0.153505
BEST3	0.038501	0.159128	0	0.799444	0.124661	0.0889462	0.000678979	0.778517	-0.0861596	0.0701813	-0.000678979	0.0209266
BHLHE40	0.00834431	0.872786	0.044503	0.0641195	0.025258	0.780486	0.0766567	0.0892857	-0.0169137	0.0922997	-0.0321537	-0.0251663
BICC1	0.957107	0.0206412	0.00248865	0.0147855	0.920763	0.0215915	0.00767246	0.0393808	0.0363441	-0.000950332	-0.00518381	-0.0245952
BICD1	0.755087	0.00190309	0.00131752	0.239936	0.542844	0.00101847	0.000203694	0.454101	0.212244	0.000884621	0.00111383	-0.214165
BICRAL	0.0619236	0.643098	0.107159	0.174499	0.0891499	0.612507	0.0769962	0.206342	-0.0272263	0.0305909	0.0301623	-0.0318431
BIN1	0.0131752	0.849656	0.0973503	0.0256185	0.0455595	0.595804	0.303775	0.0283134	-0.0323842	0.253852	-0.206425	-0.00269491
BLCAP	0.471966	0	0.527888	0	0.653857	0	0.34594	0.000203694	-0.181891	0	0.181948	-0.000203694
BMP2K	0.30508	0.000585566	0	0.692724	0.366377	0	0	0.63308	-0.0612972	0.000585566	0	0.0596445
BMPER	0.0216659	0.333333	0.605768	0.0122969	0.0255975	0.457496	0.481192	0.0162276	-0.00393157	-0.124163	0.124576	-0.00393071
BMPR1A	0.0493339	0.662129	0.00483092	0.281511	0.0524172	0.690182	0.016635	0.231056	-0.00308325	-0.0280534	-0.0118041	0.0504543
BMPR1B	0.424535	0.198946	0.364661	0.00278144	0.542232	0.144215	0.295152	0.00427757	-0.117697	0.0547309	0.069509	-0.00149613
BMPR2	0.116088	0.0434783	0.00204948	0.809838	0.0390413	0.019962	6.78979e-05	0.928775	0.0770471	0.0235163	0.00198158	-0.118938
BMT2	0.000878349	0.917582	0.0483092	0.0283999	0.0030554	0.911801	0.0117463	0.0676263	-0.00217706	0.00578096	0.0365628	-0.0392263
BNC2	0.0604597	0.682038	0.000731957	0.247548	0.0834465	0.699144	0.00183324	0.200299	-0.0229868	-0.0171067	-0.00110129	0.0472492
BOD1L1	0.317084	0.211389	0.371688	0.0232762	0.375883	0.208854	0.227118	0.0513308	-0.0587988	0.00253537	0.144569	-0.0280546
BPTF	0.158103	0.0888596	0.425999	0.292051	0.324484	0.061176	0.383148	0.1967	-0.166381	0.0276836	0.0428514	0.0953508
BRAF	0.0598741	0.376372	0.305812	0.224857	0.0148017	0.585008	0.110266	0.277634	0.0450724	-0.208636	0.195546	-0.0527772
BRD2	0	0.202606	0	0.797394	0	0.322447	0	0.677553	0	-0.119841	0	0.119841
BRWD1	0.31196	0.397453	0.0563607	0.152247	0.63274	0.15569	0.116105	0.0263444	-0.32078	0.241763	-0.0597447	0.125903
BTAF1	0.18987	0.192358	0.00307422	0.607817	0.196021	0.190182	0.00359859	0.590983	-0.00615147	0.0021764	-0.000524367	0.0168341
BTBD3	0.0600205	0.51969	0.201142	0.137901	0.126901	0.467749	0.209465	0.0922053	-0.0668806	0.0519411	-0.00832311	0.0456954
BTBD7	0.00131752	0.544137	0.148002	0.304348	0.00183324	0.538362	0.127444	0.32815	-0.00051572	0.00577472	0.0205574	-0.0238026
BTBD9	0.558923	0	0	0.440785	0.592749	0	0	0.407116	-0.0338259	0	0	0.033669
BTG2	0.95213	0	0	0.0477236	0.899036	0.000339489	0	0.0991988	0.0530941	-0.000339489	0	-0.0514752
BVES	0.210657	0.566096	0.0903235	0.0894452	0.233026	0.419405	0.237303	0.0503123	-0.0223682	0.146691	-0.14698	0.0391328
BZW2	0.0365979	0.00980823	0.0800761	0.832235	0.0961434	0.00977729	0.0991988	0.776276	-0.0595455	3.09323e-05	-0.0191227	0.0559589
C11orf58	0.0603133	0.56551	0.0892988	0.273459	0.126426	0.588878	0.102458	0.15827	-0.0661126	-0.0233682	-0.0131591	0.115189
C14orf39	0.140243	0.137315	0.0509442	0.643537	0.407184	0.0454916	0.140209	0.366173	-0.266941	0.0918236	-0.0892649	0.277364
C15orf41	0.969697	0.00219587	0.0128824	0.00658762	0.955187	0.00794405	0.00237643	0.0230174	0.0145096	-0.00574818	0.010506	-0.0164298
C1orf21	0.91114	0.0270824	0.0488947	0.00936905	0.805812	0.0423683	0.110674	0.0281097	0.105328	-0.0152859	-0.0617788	-0.0187407
C20orf194	0.663007	0.000146391	0	0.317523	0.370111	6.78979e-05	0	0.619297	0.292896	7.84936e-05	0	-0.301774
C2CD5	0.84746	0	0.0787586	0.0737813	0.894555	0	0.0340168	0.0714286	-0.0470945	0	0.0447418	0.00235272
C2orf88	0.678232	0.016835	0.0674865	0.214317	0.681016	0.00176534	0.00617871	0.307102	-0.00278416	0.0150697	0.0613078	-0.092785
C6orf106	0.322208	0.379007	0.26936	0.00805153	0.273561	0.429454	0.187602	0.0611081	0.048647	-0.0504466	0.0817584	-0.0530566
C6orf62	0.0827112	0.465964	0.0114185	0.41824	0.129481	0.45186	0.0274986	0.351439	-0.0467701	0.0141036	-0.0160801	0.0668009
C9orf3	0.519104	0.0256185	0.000439174	0.445908	0.611896	0.0462385	0.00380228	0.319392	-0.0927916	-0.02062	-0.00336311	0.126517
C9orf85	0.135412	0.253257	0.561704	0.00292783	0.122759	0.409085	0.422257	0.00298751	0.0126527	-0.155828	0.139447	-5.96778e-05
CAB39	0.319573	0.0628019	0.58337	0.0263505	0.236692	0.197787	0.420695	0.11434	0.0828805	-0.134985	0.162675	-0.0879896
CAB39L	0.544869	0.00278144	0	0.45235	0.313145	0.0167708	0	0.669948	0.231724	-0.0139893	0	-0.217599
CACNA1S	0.26043	0.0679256	0.655248	0.0140536	0.2978	0.0366649	0.621945	0.0368685	-0.0373697	0.0312608	0.0333035	-0.022815
CACNA2D1	0.0524081	0.31723	0.000439174	0.628312	0.100421	0.278789	0.00122216	0.61597	-0.0480128	0.0384416	-0.000782988	0.0123425
CACNA2D3	0.807056	0.0488947	0.0319133	0.0935441	0.783745	0.0807306	0.0145301	0.0842613	0.0233108	-0.0318358	0.0173832	0.00928287
CACNB1	0.10789	0.550432	0.158542	0.0909091	0.219718	0.305473	0.178911	0.155079	-0.111827	0.244959	-0.020369	-0.0641697
CACNB2	0.535646	0.0182989	0	0.4361	0.541554	0.00251222	0	0.448262	-0.00590719	0.0157867	0	-0.0121617
CACNG1	0.105402	0.635193	0.233641	0.00717318	0.153924	0.560701	0.233501	0.0245111	-0.0485227	0.0744918	0.000139941	-0.017338
CACUL1	0.15049	0.12253	0.676475	0.0288391	0.166825	0.29135	0.433664	0.0807985	-0.0163347	-0.16882	0.242811	-0.0519594
CADM1	0.352218	0.418826	0.155761	0.0491875	0.377852	0.345193	0.170831	0.0659967	-0.0256339	0.0736331	-0.0150706	-0.0168092
CADM2	0.998829	0	0.00117113	0	0.999796	0	0.000203694	0	-0.000967438	0	0.000967438	0
CADPS2	0.00292783	0.695067	0.0929586	0.200117	0.00488865	0.666893	0.0424362	0.276616	-0.00196082	0.0281736	0.0505224	-0.0764989
CALCOCO1	0.0122969	0.546918	0.0723174	0.351632	0.0436583	0.491716	0.105513	0.331274	-0.0313615	0.055202	-0.0331959	0.0203585
CALCOCO2	0.727419	0.131606	0.0174206	0.0594349	0.768468	0.105445	0.0107958	0.0444052	-0.0410491	0.0261605	0.00662482	0.0150297
CALCR	0.00819792	0.182843	0.784805	0.000439174	0.0774036	0.0938349	0.760728	0.00251222	-0.0692057	0.089008	0.0240767	-0.00207305
CALCRL	0.643098	0.0919338	0	0.215635	0.369364	0.210144	0.000203694	0.345872	0.273733	-0.11821	-0.000203694	-0.130237
CALD1	0.106427	0	0	0.891378	0.0719718	0	0	0.926534	0.0344548	0	0	-0.0351569
CALML6	0.0787586	0.588054	0.262187	0.0330845	0.193781	0.320885	0.410239	0.0283134	-0.115022	0.267169	-0.148052	0.00477105
CAMK1D	0.137754	0.091641	0.688625	0.040404	0.145641	0.18638	0.483433	0.121198	-0.0078866	-0.0947386	0.205192	-0.0807937
CAMK2B	0.170107	0.216513	0.599619	0.0109794	0.246673	0.13308	0.591119	0.0176534	-0.0765661	0.0834331	0.00850043	-0.00667409
CAMK2D	0.942468	0	0.0575318	0	0.84302	0	0.15698	0	0.0994481	0	-0.0994481	0
CAMK2G	0.142878	0.475187	0.0802225	0.292637	0.235402	0.413498	0.0824959	0.250068	-0.0925239	0.0616886	-0.00227341	0.0425686
CAMKMT	0.0742205	0.434636	0.267018	0.198068	0.0763851	0.431763	0.301534	0.162208	-0.00216465	0.00287359	-0.0345165	0.0358596
CAMSAP2	0.970429	0	0.000292783	0.0292783	0.955323	0	0	0.0446768	0.0151057	0	0.000292783	-0.0153985
CAMTA1	0.0942761	0.39877	0.172303	0.300395	0.261203	0.23805	0.315929	0.132265	-0.166927	0.16072	-0.143626	0.16813
CAND2	0.391012	0.231298	0.361294	0.00980823	0.456274	0.12887	0.410511	0.00162955	-0.0652622	0.102428	-0.0492165	0.00817868
CAP2	0.300688	0.426877	0.075538	0.163812	0.332496	0.355921	0.206749	0.0626697	-0.0318079	0.0709568	-0.131211	0.101142
CAPS2	0.964134	0	0.0351339	0.000731957	0.955595	0	0.0439299	0.000407387	0.00853931	0	-0.00879598	0.00032457
CAPZA2	0.749231	0.0163958	0.222076	0.00556288	0.804115	0.0287887	0.123438	0.0376833	-0.0548832	-0.0123929	0.0986375	-0.0321204
CAPZB	0.459523	0.00644122	0.37769	0.125457	0.368142	0.031912	0.213743	0.332089	0.0913804	-0.0254708	0.163947	-0.206631
CARD8	0.562143	0	0.00117113	0.436393	0.596483	0	0.00129006	0.401548	-0.0343397	0	-0.000118928	0.0348448
CARM1	0.0158103	0.158835	0.448983	0.331723	0.0249864	0.216051	0.332292	0.376494	-0.00917614	-0.0572163	0.11669	-0.0447707
CASC4	0.998829	0	0.000439174	0.000731957	0.998303	0	0.00101847	0.000611081	0.000526315	0	-0.000579294	0.000120876
CASQ1	0.157517	0.532572	0.156785	0.123408	0.367871	0.266703	0.259574	0.0722433	-0.210354	0.265869	-0.102788	0.0511646
CASQ2	0.958278	0.00644122	0.00453813	0.0263505	0.866241	0.00251222	0.0065182	0.119364	0.0920373	0.003929	-0.00198006	-0.093014
CASZ1	0.0140536	0.778803	0.0648514	0.136144	0.0530282	0.531233	0.261135	0.140209	-0.0389747	0.247569	-0.196284	-0.00406508
CAV1	0	0.894305	0.105695	0	0	0.931287	0.0687127	0	0	-0.036982	0.036982	0
CAVIN4	0.196604	0.674425	0.0142	0.0516762	0.168523	0.68991	0.0120179	0.0647067	0.0280812	-0.015485	0.00218205	-0.0130305
CBFA2T2	0.0106866	0.673401	0.0502123	0.263797	0.0408066	0.621198	0.112303	0.217816	-0.0301201	0.052203	-0.0620908	0.045981
CBFB	0.988874	0	0	0.0111258	0.969446	0	0	0.030554	0.0194283	0	0	-0.0194283
CBR4	0.82799	0.00263505	0.000146391	0.168057	0.61692	0.00169745	0	0.381179	0.21107	0.000937599	0.000146391	-0.213121
CCAR1	0.187674	0.0676329	0.470941	0.226175	0.117124	0.139394	0.296578	0.364815	0.07055	-0.0717615	0.174363	-0.138641
CCDC14	0.99312	0	0.00497731	0	0.995179	0	0.00366649	0	-0.00205965	0	0.00131082	0
CCDC141	0.768116	0	0	0.231884	0.745926	0	0	0.254074	0.0221898	0	0	-0.0221898
CCDC171	0.290001	0.000731957	0.024301	0.678524	0.285035	0.00597501	0.0458311	0.656505	0.00496616	-0.00524306	-0.0215301	0.0220198
CCDC18	0.237886	0.0218123	0.591129	0.128971	0.18991	0.0674226	0.605445	0.114747	0.0479757	-0.0456103	-0.0143167	0.0142234
CCDC192	0.188113	0.243156	0	0.563753	0.377512	0.17667	6.78979e-05	0.426942	-0.189399	0.0664859	-6.78979e-05	0.136812
CCDC59	0.00322061	0.579271	0.0895916	0.326599	0.0310972	0.492124	0.0930201	0.373506	-0.0278766	0.0871471	-0.00342853	-0.0469069
CCDC66	0.0827112	0.143756	0.306251	0.366857	0.0623982	0.171103	0.169677	0.505907	0.020313	-0.0273463	0.136574	-0.13905
CCDC7	0.996194	0	0.00380618	0	0.984248	0	0.0156844	0	0.0119461	0	-0.0118782	0
CCDC88A	0.405065	0	0.0270824	0.556873	0.150869	0.000135796	0.00835144	0.821496	0.254196	-0.000135796	0.018731	-0.264623
CCN1	0.736349	0.000146391	0	0.262919	0.385592	0.00237643	0	0.61142	0.350757	-0.00223003	0	-0.348501
CCNH	0.00761236	0.282389	0.074806	0.604011	0.0162955	0.201589	0.0695953	0.683935	-0.00868314	0.0808003	0.0052107	-0.0799242
CCNL1	0.0696823	0.020934	0.000146391	0.904553	0.0923411	0.0205731	0.000746877	0.880092	-0.0226588	0.000360919	-0.000600485	0.0244604
CCNL2	0.0231298	0.598595	0.135998	0.187381	0.049837	0.435293	0.223724	0.199144	-0.0267072	0.163301	-0.0877259	-0.0117634
CCR3	0.916557	0.0283999	0.00527009	0.0405504	0.939775	0.00998099	0.0096415	0.0321836	-0.0232177	0.018419	-0.00437141	0.00836684
CCSER1	0.000439174	0.67706	0	0.321915	0.00135796	0.646931	0.000203694	0.349063	-0.000918783	0.0301294	-0.000203694	-0.0271482
CCSER2	0.838823	0.00190309	0.0828576	0.0711462	0.719853	0.00991309	0.103884	0.151276	0.11897	-0.00801	-0.0210262	-0.0801302
CD2AP	0.950812	0	0	0.0491875	0.74355	0	0	0.256382	0.207263	0	0	-0.207195
CD46	0.855804	0	0.0831503	0.055336	0.892246	0	0.0344921	0.0675584	-0.0364416	0	0.0486582	-0.0122224
CD55	0.985361	0	0	0.0142	0.926195	0	0	0.0729223	0.0591659	0	0	-0.0587224
CD74	0.0458205	0.746304	0.00263505	0.195725	0.0340168	0.663023	0.000746877	0.296646	0.0118037	0.0832808	0.00188817	-0.10092
CDC27	0.943639	0	0.0421607	0.0142	0.932442	0	0.0327268	0.03456	0.0111977	0	0.00943396	-0.0203601
CDC37L1	0.975992	0	0	0.0237154	0.918794	0	0.000135796	0.0809343	0.0571977	0	-0.000135796	-0.0572189
CDC42BPA	0.0986678	0.00380618	0.000439174	0.869565	0.154875	0.00414177	0.00468495	0.810022	-0.0562072	-0.000335593	-0.00424578	0.0595435
CDC42BPB	0.0259113	0.109208	0.00775875	0.827404	0.0215915	0.0901684	0.0123574	0.859995	0.00431976	0.0190396	-0.00459867	-0.0325901
CDH13	0.0140536	0.513541	0	0.472405	0.0190793	0.377105	0	0.603816	-0.00502573	0.136436	0	-0.131411
CDH15	0.0177134	0.614844	0.364368	0	0.0943781	0.374389	0.524647	0	-0.0766647	0.240455	-0.160279	0
CDH20	0.309179	0.270824	0.235397	0.11887	0.243414	0.440589	0.0682374	0.187602	0.0657648	-0.169765	0.16716	-0.068732
CDK13	0	0.603279	0	0.396721	0	0.524036	0	0.475896	0	0.0792433	0	-0.0791754
CDK17	0.399502	0	0	0.600498	0.23289	0	0	0.76711	0.166613	0	0	-0.166613
CDK6	0.0103938	0.722588	0.192358	0.0535793	0.0103205	0.790807	0.0630771	0.115223	7.3315e-05	-0.0682184	0.129281	-0.0616434
CDK8	0.773093	0.00117113	0.000585566	0.221197	0.665807	0.0031233	0	0.328694	0.107287	-0.00195217	0.000585566	-0.107496
CDKAL1	0.213878	0.52862	0.0993998	0.134387	0.168998	0.516295	0.0955323	0.194731	0.0448801	0.012324	0.00386748	-0.0603438
CEBPB	0	0.000731957	0	0	0	6.78979e-05	0	0	0	0.000664059	0	0
CEBPD	0	0	0	0.0270824	6.78979e-05	0	0	0.000475285	-6.78979e-05	0	0	0.0266071
CEBPZ	0.353096	0.0221051	0.0809545	0.499634	0.174633	0.0424362	0.0364612	0.720804	0.178463	-0.0203311	0.0444933	-0.22117
CELF1	0.50549	0.0105402	0.432733	0.0324989	0.487303	0.0403313	0.312059	0.125611	0.0181866	-0.0297912	0.120674	-0.0931122
CELF2	0.00878349	0.645001	0.00278144	0.326599	0.01066	0.546646	0.00271592	0.429386	-0.00187648	0.0983549	6.55223e-05	-0.102787
CENPC	0.97526	0	0	0.0247402	0.995179	0	0.000543183	0.00427757	-0.0199194	0	-0.000543183	0.0204626
CENPP	0.91319	0	0.00365979	0.0831503	0.94283	0	0.000475285	0.0566947	-0.0296401	0	0.0031845	0.0264556
CEP112	0.909237	0.00468453	0	0.0834431	0.691065	0.0124932	0	0.29522	0.218173	-0.00780868	0	-0.211777
CEP170	0.00190309	0.704875	0.188699	0.101303	0.00835144	0.609723	0.223316	0.150733	-0.00644835	0.0951519	-0.0346176	-0.0494304
CEP192	0.013468	0.635924	0.0928122	0.2272	0.0101847	0.550177	0.0622624	0.357482	0.00328333	0.0857479	0.0305498	-0.130283
CEP290	0.108037	0	0	0.891963	0.171985	0	0	0.827879	-0.0639484	0	0	0.0640842
CEP63	0.0270824	0.635924	0.308154	0.0114185	0.0852118	0.342681	0.537004	0.0134438	-0.0581294	0.293244	-0.22885	-0.00202525
CEP83	0.751281	0.0130288	0.229835	0.00365979	0.658949	0.0274986	0.286122	0.0156844	0.092332	-0.0144698	-0.0562871	-0.0120246
CEP85L	0.694481	0.0933977	0.110086	0.0857854	0.688417	0.0926806	0.0467816	0.163973	0.00606442	0.000717137	0.0633047	-0.078188
CFAP61	0.740887	0.000585566	0	0.256917	0.646456	0.00135796	0	0.351575	0.0944314	-0.000772392	0	-0.0946582
CFAP70	0.344605	0	0.000292783	0.651003	0.452268	0	0	0.547529	-0.107662	0	0.000292783	0.103474
CFD	0	0	0.000585566	0	0.000203694	0	0.000135796	0	-0.000203694	0	0.00044977	0
CFDP1	0	0.660372	0.134973	0.204216	0	0.700367	0.0928164	0.20641	0	-0.0399948	0.0421565	-0.00219349
CFH	0.342849	0.00556288	0.00161031	0.644562	0.150394	0.0202336	0.000475285	0.823533	0.192455	-0.0146707	0.00113502	-0.178972
CGGBP1	0.0750988	0.00483092	0.00673401	0.887571	0.0832428	0.00230853	0.000407387	0.906844	-0.00814399	0.00252239	0.00632662	-0.0192727
CHD1	0.257795	0.00644122	0.470209	0.213439	0.350489	0.01195	0.461298	0.132469	-0.0926935	-0.0055088	0.00891113	0.08097
CHD2	0.320304	0.138047	0.452789	0.0638267	0.467749	0.0581206	0.367531	0.0767246	-0.147444	0.0799266	0.0852575	-0.0128979
CHD6	0.391304	0.000585566	0.428927	0.168789	0.491309	0.000814775	0.33141	0.153517	-0.100005	-0.000229209	0.0975174	0.0152722
CHD7	0.0431855	0.101303	0	0.850388	0.115766	0.0576453	6.78979e-05	0.820071	-0.0725804	0.0436576	-6.78979e-05	0.0303173
CHD9	0.757722	0	0.241839	0	0.86563	0	0.133759	0.000543183	-0.107908	0	0.10808	-0.000543183
CHPT1	0.780559	0.000731957	0	0.218709	0.828965	0.00101847	0	0.169813	-0.048406	-0.000286511	0	0.0488962
CHRNA1	0.880691	0	0.0298639	0.0853462	0.725557	0	0.0122895	0.253055	0.155134	0	0.0175743	-0.167709
CHRNG	0.998829	0	0.00102474	0	0.999389	0	0.000203694	0.000203694	-0.000560051	0	0.000821047	-0.000203694
CHST9	0.26614	0.32294	0.144342	0.213292	0.266703	0.31491	0.218835	0.139666	-0.000563221	0.00802917	-0.0744929	0.0736264
CHSY3	0.00819792	0.764456	0	0.2272	0.0202336	0.665331	0	0.313892	-0.0120356	0.0991248	0	-0.0866924
CIR1	0.444737	0.0414288	0.497145	0.0051237	0.463607	0.129957	0.308256	0.0619229	-0.0188695	-0.0885278	0.188889	-0.0567992
CISD1	0.323379	0.0150783	0.656126	0.00161031	0.268672	0.0349674	0.674905	0.00658609	0.0547068	-0.0198891	-0.0187785	-0.00497579
CKAP5	0.0137608	0.611477	0.037037	0.333187	0.0420967	0.604291	0.044541	0.294948	-0.0283359	0.00718594	-0.00750397	0.0382385
CKM	0.114039	0.162641	0.0146391	0.693017	0.250543	0.099742	0.0304861	0.599878	-0.136504	0.0628989	-0.015847	0.0931393
CLASP2	0.0544576	0.296735	0.22515	0.410774	0.157455	0.218971	0.188417	0.409832	-0.102998	0.0777648	0.0367334	0.000942798
CLCN1	0.0215195	0.675157	0.0117113	0.287806	0.0391771	0.642314	0.0215915	0.291078	-0.0176575	0.0328434	-0.00988021	-0.00327263
CLCN3	0.352364	0.0405504	0.582345	0.0163958	0.4228	0.0200978	0.545899	0.0031912	-0.0704359	0.0204527	0.0364462	0.0132046
CLIC4	0.146538	0.0727566	0.156932	0.558191	0.0341526	0.21415	0.0960755	0.608501	0.112385	-0.141393	0.0608561	-0.0503102
CLINT1	0.998536	0	0.000585566	0.000878349	0.996401	0	0.000407387	0.0030554	0.00213467	0	0.000178179	-0.00217706
CLIP1	0.573269	0.124872	0.0951544	0.179183	0.606124	0.0936991	0.21544	0.0595464	-0.0328555	0.0311728	-0.120286	0.119637
CLMN	0.0297175	0.781877	0.0629483	0.0992534	0.050516	0.691744	0.0207089	0.217613	-0.0207986	0.0901331	0.0422395	-0.118359
CLOCK	0.31562	0.000292783	0.675157	0.00307422	0.36563	0.00122216	0.623506	0.00258012	-0.0500101	-0.000929379	0.0516511	0.000494101
CLSTN2	0.919777	0.0223979	0	0.0560679	0.807102	0.0181966	0.000475285	0.170627	0.112675	0.00420126	-0.000475285	-0.114559
CLTC	0.999122	0	0.000878349	0	0.998846	0	0.00115426	0	0.000275915	0	-0.000275915	0
CLTCL1	0.0617772	0.684673	0.0234226	0.224418	0.179386	0.60497	0.0882672	0.103748	-0.117609	0.0797027	-0.0648446	0.12067
CLYBL	0.0884204	0.147709	0.699166	0.0307422	0.0822243	0.248574	0.59207	0.0454237	0.0061961	-0.100865	0.107096	-0.0146815
CMBL	0.198946	0.483385	0.161323	0.111111	0.428707	0.221143	0.268604	0.0364612	-0.229761	0.262241	-0.107281	0.0746499
CMC1	0.0349876	0.0843215	0.348558	0.444444	0.0936312	0.105853	0.295492	0.427281	-0.0586436	-0.0215313	0.0530665	0.0171631
CMSS1	0.426146	0.0380618	0	0.535061	0.364883	0.0177213	0.000339489	0.616377	0.0612623	0.0203404	-0.000339489	-0.0813162
CMYA5	0.299371	0.476211	0.0724638	0.129556	0.357143	0.34431	0.122963	0.145301	-0.0577723	0.131901	-0.0504993	-0.015745
CNNM2	0.196165	0.000146391	0.000292783	0.793442	0.444799	0	0.000611081	0.551263	-0.248634	0.000146391	-0.000318298	0.242179
CNOT4	0.00248865	0.818182	0.000439174	0.176841	0.00448126	0.799633	0.00346279	0.188213	-0.00199261	0.0185485	-0.00302362	-0.0113721
CNOT6L	0.0846143	0.068804	0	0.844679	0.195546	0.0135117	0	0.790128	-0.110932	0.0552923	0	0.054551
CNST	0.792563	0.000146391	0.164837	0.0409896	0.874321	0	0.0505839	0.0735334	-0.0817577	0.000146391	0.114253	-0.0325438
CNTLN	0.0860782	0.0295711	0	0.884351	0.0780147	0.00780826	0	0.914177	0.00806351	0.0217628	0	-0.0298263
CNTN4	0.00131752	0.867662	0	0.121505	0.00183324	0.890209	0	0.10497	-0.00051572	-0.022547	0	0.0165348
CNTN5	0.00146391	0	0	0	0.00217273	0	0	0	-0.000708818	0	0	0
COBL	0.0803689	0.199678	0.71966	0	0.144826	0.151005	0.703829	0	-0.0644573	0.0486731	0.0158309	0
COG6	0.345777	0.000146391	0.653052	0	0.367328	0.00142586	0.622624	0.00156165	-0.0215509	-0.00127946	0.0304287	-0.00156165
COL12A1	0.000731957	0.788904	0.182404	0.0245938	0.00210483	0.867939	0.0901005	0.0361896	-0.00137288	-0.0790351	0.0923033	-0.0115958
COL15A1	0.00380618	0.836627	0.122822	0.0260577	0.00434546	0.912072	0.0374796	0.0400598	-0.000539287	-0.0754451	0.0853428	-0.0140021
COL19A1	0.995755	0	0	0.00424535	0.977186	0	0	0.0228137	0.0185683	0	0	-0.0185683
COL1A2	0.0466989	0.718636	0.000146391	0.203191	0.0114068	0.78164	6.78979e-05	0.193781	0.035292	-0.0630048	7.84936e-05	0.00941078
COL21A1	0.97526	0	0.00775875	0.0163958	0.932917	0	0.00807985	0.0590033	0.042343	0	-0.000321101	-0.0426074
COL24A1	0.937344	0	0.0171278	0.0420143	0.907523	0	0.00101847	0.0909153	0.0298214	0	0.0161093	-0.0489009
COL25A1	0.136583	0.579417	0.139804	0.0723174	0.109995	0.616852	0.0962113	0.113933	0.0265887	-0.0374349	0.0435925	-0.0416153
COL28A1	0.000585566	0.88113	0.00117113	0.114625	0.00190114	0.7445	0.00590712	0.244229	-0.00131557	0.13663	-0.00473598	-0.129604
COL4A1	0.0182989	0.840872	0.0919338	0.0228371	0.0195546	0.854834	0.076453	0.0317762	-0.00125566	-0.0139618	0.0154808	-0.00893914
COL4A3	0.152394	0.625238	0.0307422	0.15254	0.262968	0.450163	0.0262086	0.210891	-0.110575	0.175075	0.00453362	-0.0583509
COL4A4	0.281072	0.471234	0.169375	0.0408432	0.455255	0.258555	0.238933	0.00984519	-0.174184	0.212679	-0.0695577	0.030998
COL6A1	0.157517	0.175816	0.0494803	0.574586	0.0680337	0.198262	0.00746877	0.714693	0.0894835	-0.0224457	0.0420115	-0.140107
COL6A2	0.00248865	0.591714	0.385595	0.0137608	0.00285171	0.8272	0.139802	0.024579	-0.000363056	-0.235486	0.245793	-0.0108182
COL6A3	0.00819792	0.525106	0.419119	0.0253257	0.00726507	0.786529	0.145166	0.0449484	0.000932848	-0.261423	0.273953	-0.0196227
COL8A1	0.394086	0.0115649	0	0.590397	0.187941	0.0400598	0	0.765345	0.206144	-0.0284948	0	-0.174948
COLEC12	0.12941	0.181086	0.530815	0.0928122	0.111828	0.294066	0.247488	0.268944	0.0175822	-0.11298	0.283328	-0.176131
COLGALT2	0.937637	0.0136144	0.038501	0.00673401	0.856668	0.0210483	0.0714965	0.0327268	0.0809697	-0.00743394	-0.0329955	-0.0259928
COLQ	0.60972	0.000878349	0	0.388816	0.655486	0.000135796	0	0.344242	-0.0457658	0.000742553	0	0.0445734
COMMD1	0.0245938	0.554092	0.0537257	0.366857	0.00373438	0.592477	0.0147338	0.388851	0.0208594	-0.0383853	0.0389918	-0.0219942
COMMD10	0.000292783	0.544283	0.00409896	0.450886	0.00149375	0.474131	0.013308	0.51032	-0.00120097	0.0701525	-0.00920902	-0.0594348
COP1	0.658762	0	0.00190309	0.338603	0.768332	0	0.00095057	0.230513	-0.109571	0	0.000952519	0.10809
COPA	0.0907627	0	0.909237	0	0.196496	0	0.803436	0	-0.105734	0	0.105802	0
COQ10A	0.055336	0.119748	0.0342556	0.776314	0.189503	0.0636882	0.0475285	0.683596	-0.134167	0.05606	-0.0132729	0.092718
CORO1C	0.173767	0.0231298	0.595374	0.182697	0.41248	0.00095057	0.479902	0.0941744	-0.238713	0.0221793	0.115472	0.0885222
CORO6	0.3935	0	0.6065	0	0.453694	0	0.546306	0	-0.0601934	0	0.0601934	0
COX5B	0.0128824	0.122383	0.00453813	0.847899	0.0512629	0.0855513	0.00862303	0.840847	-0.0383805	0.0368319	-0.0040849	0.00705192
COX6A2	0.358952	0.0401113	0.00483092	0.572391	0.607822	0.0260728	0.00740087	0.339557	-0.24887	0.0140385	-0.00256995	0.232833
COX7A1	0.142878	0.0939833	0.148734	0.525106	0.221347	0.0870451	0.0936312	0.554454	-0.078469	0.00693823	0.0551025	-0.029348
COX7C	0	0.12575	0.000146391	0.873811	0	0.157387	0.000746877	0.841526	0	-0.031637	-0.000600485	0.0322842
CPD	0.990485	0	0	0.00951544	0.9706	0	0	0.0293998	0.0198843	0	0	-0.0198843
CPEB2	0.143756	0.446933	0.103645	0.0818328	0.434682	0.123642	0.0491581	0.13729	-0.290926	0.323291	0.0544871	-0.0554567
CPEB4	0.559215	0.0507978	0.3225	0.051237	0.5533	0.0154807	0.424633	0.00420967	0.0059155	0.0353171	-0.102133	0.0470273
CPED1	0.316352	0.197043	0.419704	0.0537257	0.221211	0.268468	0.361217	0.117124	0.0951406	-0.0714253	0.0584876	-0.0633982
CPLANE1	0.725516	0.0153711	0.000731957	0.21622	0.924565	0.000407387	0.00196904	0.0568984	-0.199049	0.0149637	-0.00123708	0.159322
CPQ	0.661689	0.000146391	0	0.338164	0.44249	0.000203694	0	0.557306	0.219199	-5.73022e-05	0	-0.219142
CPSF6	0.054604	0.238764	0.277997	0.398038	0.099742	0.225693	0.255364	0.380568	-0.045138	0.0130719	0.0226334	0.0174707
CPSF7	0.0390865	0.146977	0.673401	0.0947153	0.0156844	0.400937	0.421985	0.135524	0.0234021	-0.25396	0.251415	-0.0408089
CRADD	0.999854	0	0.000146391	0	0.999864	0	0	0.000135796	-1.05957e-05	0	0.000146391	-0.000135796
CREB1	0.919338	0	0.00746596	0.0674865	0.971551	0	0.00237643	0.0251222	-0.0522125	0	0.00508954	0.0423642
CREB5	0.903967	0.00322061	0	0.0922266	0.787344	0.00142586	0.000543183	0.209804	0.116623	0.00179476	-0.000543183	-0.117578
CREBBP	0.207437	0.475919	0.206266	0.0835895	0.158542	0.567015	0.105378	0.139394	0.0488951	-0.0910966	0.100888	-0.0558048
CREBRF	0.614259	0	0.384424	0	0.861353	0	0.137018	0	-0.247094	0	0.247406	0
CREM	0	0.437857	0.142878	0.418826	0	0.447447	0.0881315	0.463675	0	-0.00959021	0.0547466	-0.0448487
CRIM1	0.868101	0.00204948	0.000146391	0.129556	0.866581	0.00122216	0.000135796	0.131382	0.00152064	0.000827318	1.05957e-05	-0.00182597
CRTC3	0.991656	0	0.000439174	0.00790514	0.968699	0	0.00393808	0.0273628	0.0229566	0	-0.0034989	-0.0194577
CRY1	0.429659	0	0.393354	0.175084	0.419609	0	0.471211	0.104563	0.01005	0	-0.0778575	0.0705214
CRYBG3	0.134534	0	0	0.864734	0.108229	0	0	0.891567	0.0263045	0	0	-0.0268328
CS	0.0161031	0.412238	0.132191	0.431123	0.108637	0.232211	0.176874	0.444731	-0.0925336	0.180028	-0.0446825	-0.0136083
CSAD	0.0203484	0.483385	0.272142	0.217977	0.0826317	0.402499	0.248031	0.243753	-0.0622833	0.0808859	0.0241107	-0.0257765
CSGALNACT1	0.00307422	0.812033	0.140682	0.0320597	0.00760456	0.810769	0.0945139	0.0666757	-0.00453034	0.00126477	0.0461683	-0.034616
CSNK1G3	0.541356	0	0.00102474	0.45557	0.550856	0	0.000135796	0.448398	-0.00949993	0	0.000888944	0.00717258
CSNK2A1	0.2414	0.00365979	0.751135	0.0017567	0.188552	0.0243074	0.760049	0.01195	0.0528471	-0.0206477	-0.00891435	-0.0101933
CSPP1	0.729761	0	0.264969	0.00468453	0.8695	0	0.123778	0.00665399	-0.139739	0	0.141191	-0.00196947
CTBP2	0.98741	0.000585566	0.00322061	0.00702679	0.989001	6.78979e-05	0.000135796	0.0103205	-0.00159021	0.000517668	0.00308482	-0.00329369
CTCF	0.0449422	0.155761	0.44869	0.321329	0.139938	0.15148	0.353205	0.312262	-0.0949954	0.00428033	0.095485	0.00906688
CTDSPL	0.934709	0.00307422	0.000292783	0.0578246	0.803911	0.0102526	0.000203694	0.177349	0.130798	-0.00717836	8.90893e-05	-0.119525
CTDSPL2	0.384278	0.00834431	0.530815	0.0629483	0.45057	0.0170424	0.427281	0.0814775	-0.0662928	-0.00869806	0.103534	-0.0185291
CTNNA1	0.938955	0	0	0.0591421	0.958107	0	0	0.0387697	-0.0191522	0	0	0.0203725
CTNND1	0.0218123	0.0976431	0	0.867809	0.00835144	0.083107	0	0.903721	0.0134609	0.0145361	0	-0.0359123
CUEDC1	0.00219587	0.745718	0.0484556	0.203191	0.00468495	0.704441	0.0968903	0.190182	-0.00248908	0.0412775	-0.0484347	0.0130094
CUL3	0.213146	0.17933	0.379739	0.195725	0.235945	0.241649	0.269011	0.209125	-0.0227992	-0.062319	0.110728	-0.0134001
CUL5	0.0808081	0.142732	0.000146391	0.774996	0.12242	0.12758	0.000135796	0.749321	-0.0416118	0.0151515	1.05957e-05	0.0256753
CWC27	0.000146391	0.767677	0.00395257	0.227931	0.000407387	0.75679	0.019283	0.221551	-0.000260996	0.010887	-0.0153304	0.0063807
CWF19L2	0.0954472	0.553652	0.169668	0.135412	0.0506518	0.604834	0.0458311	0.276888	0.0447954	-0.0511819	0.123837	-0.141475
CXCL12	0.159713	0	0	0.839994	0.104223	0	0	0.895437	0.0554898	0	0	-0.0554431
CYB5R1	0.991802	0.00117113	0.000292783	0.00263505	0.988254	0.00169745	0.000339489	0.0063145	0.00354841	-0.000526315	-4.67065e-05	-0.00367946
CYLD	0.362904	0.000146391	0.635485	0.00131752	0.34465	0.00380228	0.633351	0.0121537	0.0182548	-0.00365589	0.00213385	-0.0108362
CYP20A1	0.753916	0	0	0.245059	0.688077	0	0	0.310429	0.0658388	0	0	-0.0653698
CYREN	0.0278144	0.532718	0.100864	0.323525	0.125339	0.330595	0.231056	0.264734	-0.0975251	0.202124	-0.130193	0.0587913
CYSTM1	0.899136	0.017567	0.0105402	0.0282535	0.920899	0.0115426	0.0302825	0.00475285	-0.0217627	0.00602433	-0.0197423	0.0235007
CYTH3	0.102913	0	0	0.894745	0.128531	0	0.000135796	0.867803	-0.0256175	0	-0.000135796	0.0269417
CYYR1	0	0.924316	0.0551896	0.0182989	0.000203694	0.94412	0.0223384	0.0317762	-0.000203694	-0.0198044	0.0328512	-0.0134773
DAAM1	0.984336	0	0	0.0156639	0.983297	0	0	0.0167029	0.00103899	0	0	-0.00103899
DAAM2	0.578246	0.000439174	0	0.419704	0.454712	0.000407387	0	0.544202	0.123534	3.17871e-05	0	-0.124497
DAB1	0.257795	0	0.00497731	0	0.230445	0	0.00869093	6.78979e-05	0.0273499	0	-0.00371362	-6.78979e-05
DAB2IP	0.515591	0.00190309	0.48075	0.000439174	0.678911	0.00196904	0.317626	6.78979e-05	-0.16332	-6.59497e-05	0.163123	0.000371276
DACH1	0.00585566	0.373005	0.580442	0.0262041	0.00624661	0.662004	0.261135	0.0579848	-0.000390947	-0.288999	0.319307	-0.0317807
DCAF10	0.102474	0.571073	0.0453813	0.252964	0.0903721	0.480378	0.0597501	0.343903	0.0121019	0.0906955	-0.0143688	-0.0909383
DCAF5	0.426146	0	0.571659	0	0.578083	0.000135796	0.417776	0.000611081	-0.151937	-0.000135796	0.153883	-0.000611081
DCAF7	0.30142	0.0812473	0.0174206	0.571219	0.548751	0.0355785	0.0271592	0.371062	-0.247331	0.0456688	-0.00973857	0.200158
DCBLD2	0.24623	0	0.000146391	0.752598	0.21544	0	0.00190114	0.781233	0.0307904	0	-0.00175475	-0.0286346
DCLK1	0.195725	0.106427	0.606939	0.0405504	0.167436	0.26487	0.432442	0.0771999	0.0282892	-0.158443	0.174497	-0.0366495
DCP1A	0.284731	0.134387	0.458205	0.096472	0.21802	0.240766	0.32686	0.160714	0.0667113	-0.106379	0.131345	-0.0642423
DCTN4	0.0231298	0.620261	0.0477236	0.304494	0.133895	0.438485	0.173751	0.227458	-0.110765	0.181776	-0.126027	0.0770363
DCUN1D4	0.00102474	0.917728	0.00805153	0.0708535	0.00516024	0.862846	0.0282455	0.0862303	-0.0041355	0.0548817	-0.020194	-0.0153768
DDAH1	0.75904	0.00146391	0.00922266	0.22881	0.418319	0.0149375	0.0224063	0.536393	0.340721	-0.0134736	-0.0131836	-0.307583
DDI2	0.188845	0.351486	0.288245	0.140243	0.331817	0.163023	0.352865	0.119093	-0.142972	0.188463	-0.0646205	0.0211501
DDIT4L	0.104231	0.526863	0.0603133	0.26775	0.28164	0.357822	0.157319	0.124525	-0.17741	0.169041	-0.0970061	0.143225
DDR2	0.0387937	0.0727566	0.00161031	0.878202	0.0172461	0.13403	0.000339489	0.846211	0.0215477	-0.0612739	0.00127082	0.031991
DDX10	0.139365	0.0456741	0.739423	0.0424535	0.0494297	0.24871	0.503395	0.146592	0.089935	-0.203036	0.236028	-0.104138
DDX18	0.800029	0.000878349	0.0865173	0.0999854	0.574823	0.00176534	0.0875204	0.298411	0.225206	-0.000886996	-0.00100302	-0.198426
DDX46	0.0316206	0.571659	0.0585566	0.326599	0.181287	0.341594	0.171103	0.26453	-0.149667	0.230064	-0.112546	0.0620692
DDX50	0.071439	0.216659	0.404772	0.280632	0.0959397	0.26358	0.346551	0.252512	-0.0245007	-0.0469202	0.0582216	0.0281202
DDX6	0.11521	0.383253	0.391158	0.0651442	0.152431	0.254753	0.487371	0.0683053	-0.0372207	0.1285	-0.096213	-0.00316107
DEK	0.0973503	0.135558	0.00600205	0.751135	0.161529	0.112235	0.00156165	0.712724	-0.0641787	0.0233233	0.0044404	0.0384105
DENND1A	0.689357	0	0	0.310496	0.451521	0	0	0.547732	0.237836	0	0	-0.237236
DENND1B	0.00234226	0.417948	0.00263505	0.576636	0.000611081	0.344718	0.000203694	0.654264	0.00173118	0.07323	0.00243135	-0.0776281
DENND2C	0.0307422	0.455863	0.00161031	0.508271	0.0559479	0.329237	0.0121537	0.590779	-0.0252056	0.126626	-0.0105434	-0.0825084
DENND4A	0.649685	0.00131752	0.0625091	0.2657	0.609655	0.000271592	0.0130364	0.370722	0.0400302	0.00104593	0.0494728	-0.105022
DENND4C	0.882155	0	0.0676329	0.0502123	0.87758	0	0.0575774	0.0648425	0.00457476	0	0.0100554	-0.0146302
DENND5B	0.0112721	0.440785	0.26409	0.271703	0.0478001	0.457496	0.26066	0.207903	-0.036528	-0.0167113	0.00343021	0.0637992
DENND6A	0.920656	0	0.00161031	0.0774411	0.730853	0	0.000271592	0.268808	0.189803	0	0.00133871	-0.191367
DEPTOR	0.0188845	0.455863	0.157371	0.347533	0.0824959	0.272067	0.232007	0.36597	-0.0636114	0.183796	-0.0746363	-0.0184363
DERA	0.511931	0	0.000146391	0.486166	0.5901	0	0.000475285	0.408134	-0.0781696	0	-0.000328894	0.0780318
DES	0.250329	0.162495	0.0240082	0.556141	0.460008	0.124321	0.0443373	0.361353	-0.209679	0.0381735	-0.0203291	0.194789
DGKD	0.581467	0.0253257	0.379739	0.00995462	0.585959	0.0365291	0.365834	0.00740087	-0.00449188	-0.0112033	0.0139056	0.00255375
DGKG	0.997951	0	0.00204948	0	0.999796	0	0.000203694	0	-0.00184579	0	0.00184579	0
DHRS3	0.0286927	0.27507	0.000146391	0.692432	0.0879278	0.140345	0.000543183	0.766839	-0.059235	0.134725	-0.000396792	-0.0744071
DHX29	0.448983	0.0399649	0.485727	0.00980823	0.582224	0.0682374	0.268265	0.0324552	-0.133242	-0.0282725	0.217462	-0.022647
DHX36	0.190602	0.137315	0.51442	0.120627	0.112507	0.281029	0.277567	0.281165	0.0780949	-0.143714	0.236853	-0.160539
DHX9	0.571805	0.000439174	0.197921	0.204802	0.59723	0	0.145437	0.22481	-0.0254248	0.000439174	0.052484	-0.0200082
DIAPH1	0.77851	0	0.215195	0.00570927	0.747488	0	0.248574	0.00346279	0.031022	0	-0.0333787	0.00224647
DIO2	0.882301	0.0207876	0.00980823	0.0803689	0.733433	0.0235606	0.00807985	0.223384	0.148868	-0.00277298	0.00172838	-0.143015
DIP2A	0.0572391	0.199239	0.118577	0.601083	0.113661	0.095736	0.0642314	0.704644	-0.056422	0.103503	0.0543457	-0.103561
DIP2B	0.0365979	0	0	0.962963	0.189435	0	0	0.810429	-0.152837	0	0	0.152534
DIP2C	0.309179	0.159274	0.524813	0.00409896	0.257129	0.202064	0.512901	0.0184682	0.0520495	-0.0427902	0.0119128	-0.0143693
DIPK1A	0.869419	0	0.0131752	0.117406	0.855581	0	0.0222026	0.122216	0.0138376	0	-0.00902738	-0.00481024
DISC1	0.935881	0.026936	0.0215195	0.00204948	0.755092	0.0727186	0.100081	0.00916621	0.180788	-0.0457826	-0.0785619	-0.00711673
DIXDC1	0.132338	0.109647	0.411653	0.290294	0.306287	0.0801874	0.290467	0.257197	-0.173949	0.0294598	0.121186	0.0330971
DKK2	0.75904	0	0.24096	0	0.539517	0	0.460144	0.000135796	0.219523	0	-0.219184	-0.000135796
DLG2	0.63124	0	0.013468	0.355292	0.591594	0	0.0298072	0.378599	0.0396457	0	-0.0163392	-0.0233065
DLGAP1	0	0	0	0.000439174	0.000135796	6.78979e-05	0	0.000746877	-0.000135796	-6.78979e-05	0	-0.000307702
DLGAP4	0.571805	0.000146391	0.424828	0.00234226	0.564028	0.000882672	0.427146	0.00577132	0.0077773	-0.000736281	-0.00231758	-0.00342906
DMTF1	0.704436	0	0.253111	0.000146391	0.841526	0	0.124049	6.78979e-05	-0.137091	0	0.129061	7.84936e-05
DNAH11	0.0194701	0.844971	0.00395257	0.113893	0.0340168	0.674905	0.000882672	0.264666	-0.0145468	0.170067	0.0030699	-0.150773
DNAH3	0.987996	0	0.0120041	0	0.994432	0	0.00556763	0	-0.00643647	0	0.00643647	0
DNAJB14	0.0206412	0	0	0.979359	0.0553368	0	0	0.944663	-0.0346956	0	0	0.0346956
DNAJC1	0.00673401	0.000439174	0	0.991656	0.0064503	0.00258012	0	0.990359	0.000283708	-0.00214095	0	0.00129719
DNAJC13	0.860635	0	0	0.139365	0.895301	0	0	0.104699	-0.0346661	0	0	0.0346661
DNAJC3	0.305226	0.133216	0.50183	0.0440638	0.271999	0.181898	0.401141	0.119229	0.0332273	-0.0486822	0.100689	-0.0751649
DNM1L	0.974967	0	0	0.0250329	0.95512	0	0	0.0448805	0.0198476	0	0	-0.0198476
DNM3	0.188991	0	0	0.810423	0.222026	0	0	0.777499	-0.0330347	0	0	0.0329244
DOCK1	0.0279608	0.389255	0.48558	0.0502123	0.0146659	0.670967	0.191947	0.0916621	0.0132948	-0.281712	0.293633	-0.0414499
DOCK10	0.219294	0.000292783	0	0.778071	0.144487	0.000339489	6.78979e-05	0.852797	0.0748077	-4.67065e-05	-6.78979e-05	-0.0747268
DOCK3	0.083004	0	0.000292783	0.914068	0.424362	0	0.00258012	0.569663	-0.341358	0	-0.00228734	0.344405
DOCK4	0.00995462	0	0	0.989899	0.0296035	0	6.78979e-05	0.970329	-0.0196489	0	-6.78979e-05	0.0195704
DOCK5	0.00556288	0.0648514	0	0.922852	0.0108637	0.105581	0.000339489	0.867667	-0.00530079	-0.0407298	-0.000339489	0.0551847
DOCK7	0.954179	0	0	0.0455277	0.785714	0	0.00129006	0.209397	0.168465	0	-0.00129006	-0.163869
DOCK8	0.280047	0.0139072	0.401991	0.151222	0.283202	0.0146659	0.210008	0.364068	-0.00315522	-0.000758755	0.191983	-0.212846
DOCK9	0.180793	0.0165422	0	0.802079	0.105378	0.00190114	0	0.892586	0.0754159	0.0146411	0	-0.0905068
DOK5	0.0720246	0.801786	0.0408432	0.0683648	0.116105	0.716119	0.083107	0.0657251	-0.0440808	0.085667	-0.0422638	0.00263966
DOP1B	0.0690968	0.386766	0.239643	0.288098	0.21028	0.230378	0.201317	0.324484	-0.141183	0.156389	0.0383256	-0.0363856
DPH6	0.544723	0.0153711	0.42029	0.013468	0.566065	0.035239	0.298275	0.0758419	-0.0213421	-0.0198679	0.122014	-0.0623739
DPP6	0.439614	0.178451	0.261602	0.0734885	0.405418	0.219514	0.101983	0.20057	0.0341953	-0.0410627	0.159619	-0.127082
DPP8	0.396428	0	0	0.601522	0.192355	0	0	0.806831	0.204073	0	0	-0.205308
DPYSL2	0.0547504	0.681745	0.0204948	0.190748	0.0510592	0.690114	0.0221347	0.197311	0.0036912	-0.00836908	-0.00163991	-0.00656318
DPYSL3	0.969258	0.0103938	0.0153711	0.00248865	0.968224	0.00387018	0.0188077	0.00427757	0.001034	0.00652361	-0.00343661	-0.00178891
DSE	0.339482	0	0.000878349	0.658469	0.218631	6.78979e-05	6.78979e-05	0.778789	0.120851	-6.78979e-05	0.000810451	-0.12032
DST	0.701508	0.0177134	0.00819792	0.249597	0.509777	0.0513987	0.0151412	0.403178	0.191731	-0.0336853	-0.00694331	-0.15358
DSTN	0.565071	0	0	0.434929	0.351983	6.78979e-05	6.78979e-05	0.64632	0.213088	-6.78979e-05	-6.78979e-05	-0.211391
DTNA	0.203777	0.630654	0.00702679	0.141853	0.206206	0.612643	0.0115426	0.141635	-0.00242897	0.0180118	-0.00451585	0.000218335
DTNBP1	0.32294	0	0	0.67706	0.214625	0	0	0.785375	0.108314	0	0	-0.108314
DTWD1	0.213292	0.141268	0.343727	0.231152	0.230717	0.151684	0.261407	0.277159	-0.0174247	-0.0104161	0.0823203	-0.0460071
DUSP1	0.099107	0.151515	0.000439174	0.737227	0.0251222	0.0973656	0.000814775	0.872827	0.0739848	0.0541496	-0.0003756	-0.1356
DUSP10	0.0420143	0.360416	0.320012	0.264529	0.0628734	0.374661	0.3456	0.197651	-0.0208591	-0.0142448	-0.0255885	0.0668786
DUSP16	0.994291	0	0.00234226	0.00219587	0.985198	6.78979e-05	0.00217273	0.00678979	0.00909247	-6.78979e-05	0.000169531	-0.00459392
DUSP27	0.0576782	0.3793	0.0446494	0.503001	0.138376	0.407387	0.100489	0.322922	-0.0806977	-0.028087	-0.0558395	0.180079
DYNC1H1	1	0	0	0	1	0	0	0	0	0	0	0
DYNC1I1	0.767384	0.000146391	0.003367	0.226468	0.432102	0.000678979	0.000678979	0.565861	0.335282	-0.000532587	0.00268802	-0.339393
DYNC1I2	0.0228371	0.457912	0.148587	0.335968	0.0203694	0.461366	0.0621266	0.423275	0.0024677	-0.00345365	0.0864608	-0.087307
DYNC1LI2	0.548236	0.0133216	0.0865173	0.275216	0.60789	0.0161597	0.0625339	0.245043	-0.0596538	-0.00283807	0.0239834	0.0301725
DYNC2H1	0.310496	0.137608	0	0.535061	0.131111	0.420559	0.000203694	0.413973	0.179385	-0.282952	-0.000203694	0.121087
DYRK1B	0.0172742	0.852145	0.0469917	0.0746596	0.104631	0.489272	0.125407	0.220464	-0.0873564	0.362873	-0.0784157	-0.145805
DYSF	0.314302	0.163519	0.50549	0.00834431	0.276888	0.124321	0.567558	0.0173819	0.0374149	0.0391982	-0.0620687	-0.00903754
EBF1	0.00204948	0.854926	0.0791978	0.047138	0.00190114	0.858705	0.0636882	0.0681016	0.00014834	-0.00377844	0.0155096	-0.0209635
EBF2	0.020202	0.777778	0.0139072	0.121066	0.00943781	0.819052	0.0131043	0.128395	0.0107642	-0.0412744	0.000802897	-0.00732916
EBF3	0.0603133	0.183575	0.678671	0.0221051	0.0579169	0.40277	0.443237	0.0463743	0.00239638	-0.219195	0.235433	-0.0242691
EDEM3	0.0831503	0.407847	0.198653	0.280047	0.0364612	0.504006	0.0450842	0.384098	0.0466892	-0.0961594	0.153569	-0.104051
EEA1	0.9716	0	0.0281072	0.000292783	0.943169	0	0.0563552	0.000475285	0.0284306	0	-0.0282481	-0.000182502
EEF1A1	0.117845	0.49817	0.0131752	0.309472	0.0737371	0.50258	0.00814775	0.37663	0.044108	-0.00441001	0.00502748	-0.067158
EEF1A2	0.0813936	0.0878349	0.0428927	0.760064	0.0795084	0.0623303	0.0494976	0.776073	0.00188523	0.0255046	-0.00660486	-0.0160084
EEF1AKMT1	0.503147	0.0130288	0.478261	0.00190309	0.66601	0.00264802	0.324823	0.00244432	-0.162863	0.0103808	0.153437	-0.000541235
EEF2K	0.0951544	0.0215195	0.550871	0.287952	0.16214	0.0237643	0.459872	0.298479	-0.0669857	-0.00224472	0.0909987	-0.0105271
EEPD1	0.0374762	0.0118577	0.000146391	0.944518	0.135388	0.00678979	0.00264802	0.841866	-0.0979122	0.00506792	-0.00250163	0.102652
EFCAB2	0.0219587	0.312985	0.131606	0.515444	0.0419609	0.3272	0.150054	0.464625	-0.0200022	-0.014215	-0.0184484	0.0508191
EFCAB7	0.0266432	0.00570927	0.000585566	0.966476	0.0530282	0.000475285	0	0.946157	-0.026385	0.00523398	0.000585566	0.0203194
EFNA5	0.0948617	0.0919338	0	0.807642	0.0920016	0.0619908	0	0.843835	0.00286003	0.0299431	0	-0.0361932
EFR3A	0.408725	0.00790514	0.380764	0.15781	0.214829	0.0562873	0.258895	0.380568	0.193896	-0.0483822	0.12187	-0.222758
EGF	0.0223979	0.61177	0.00717318	0.351925	0.0543183	0.471211	0.0118821	0.437941	-0.0319204	0.140559	-0.00470895	-0.0860163
EGFLAM	0.0139072	0.577661	0.000439174	0.399209	0.021931	0.708786	0.00210483	0.246334	-0.00802383	-0.131125	-0.00166566	0.152876
EGFR	0.0139072	0.903674	0.0352803	0.040404	0.0348995	0.825842	0.0374117	0.0794405	-0.0209923	0.0778325	-0.00213139	-0.0390365
EGR1	0	0	0	1	0.000543183	0	0	0.999457	-0.000543183	0	0	0.000543183
EHBP1L1	0.175377	0.322061	0.350022	0.138047	0.243007	0.312941	0.287548	0.135728	-0.0676296	0.00911986	0.0624744	0.00231927
EHMT1	0.274191	0.0996926	0.537696	0.0573854	0.323058	0.0787615	0.525462	0.0434546	-0.0488669	0.020931	0.0122341	0.0139308
EIF1	0.0355731	0.471673	0.312839	0.0531401	0.0217952	0.460551	0.31267	0.0709533	0.0137779	0.0111219	0.000168786	-0.0178132
EIF1B	0.0831503	0.044503	0.0144928	0.817303	0.137697	0.0760456	0.0190793	0.741105	-0.0545466	-0.0315426	-0.00458655	0.0761981
EIF2A	0.396135	0.00658762	0.580442	0.00658762	0.440454	0.0107958	0.520913	0.00869093	-0.0443183	-0.00420815	0.0595296	-0.00210331
EIF2AK4	0.903528	0	0.0793442	0.0171278	0.845736	0	0.025937	0.128123	0.057792	0	0.0534072	-0.110996
EIF3A	0.100132	0.188113	0.308886	0.339043	0.0725149	0.320817	0.202879	0.355445	0.0276168	-0.132704	0.106007	-0.0164028
EIF4E2	0.708242	0.0803689	0.174645	0.00131752	0.871809	0.0247827	0.0408745	0.0117463	-0.163567	0.0555862	0.13377	-0.0104288
EIF4G2	0.00190309	0.0532865	0.000585566	0.943639	0.00278381	0.0406708	0.000882672	0.954576	-0.000880724	0.0126157	-0.000297107	-0.010937
EIF4G3	0.747914	0	0	0.250915	0.361488	6.78979e-05	0	0.636271	0.386426	-6.78979e-05	0	-0.385356
EIF5	0.422339	0.0172742	0.502708	0.0326453	0.451385	0.0257333	0.381654	0.0786257	-0.0290458	-0.00845911	0.121054	-0.0459805
EIF5B	0.314595	0.0131752	0.531255	0.112136	0.372216	0.0244432	0.431423	0.128938	-0.057621	-0.011268	0.0998314	-0.0168022
ELF1	0.999854	0	0.000146391	0	1	0	0	0	-0.000146391	0	0.000146391	0
ELF2	0.0660225	0.544576	0.0866637	0.289123	0.0949212	0.562194	0.051195	0.271524	-0.0288987	-0.0176183	0.0354687	0.0175995
ELL2	0.15049	0.026936	0	0.771044	0.190114	0.0162276	0	0.772338	-0.0396237	0.0107084	0	-0.00129463
ELP4	0	0.824769	0	0.175231	0	0.788702	0	0.211298	0	0.0360676	0	-0.0360676
EMC10	0.0174206	0.416045	0.0127361	0.546187	0.0507197	0.289177	0.0129685	0.626833	-0.0332991	0.126867	-0.000232439	-0.0806467
EML1	0.831503	0	0.104816	0.0633875	0.784085	6.78979e-05	0.0653857	0.15019	0.0474187	-6.78979e-05	0.0394306	-0.0868026
EML4	0.448836	0	0.000146391	0.551017	0.143468	0	0	0.856464	0.305368	0	0.000146391	-0.305446
EMSY	0.243449	0.00351339	0.716293	0.0278144	0.257944	0.0209125	0.592545	0.102933	-0.0144951	-0.0173992	0.123749	-0.0751188
ENAH	0.965159	0.000292783	0	0.034402	0.90277	0	0	0.0970261	0.0623886	0.000292783	0	-0.0626241
ENO3	0.0118577	0.877178	0.092373	0.00951544	0.0395845	0.584872	0.279196	0.0457632	-0.0277268	0.292305	-0.186823	-0.0362477
ENOSF1	0.77851	0.00424535	0.17728	0.0279608	0.781912	0.00936991	0.101711	0.0898289	-0.00340227	-0.00512456	0.075569	-0.0618681
ENOX1	0.027668	0.874396	0.0122969	0.074806	0.0729902	0.742124	0.026616	0.139259	-0.0453222	0.132272	-0.0143191	-0.0644525
ENPEP	0.0895916	0.138779	0.0231298	0.738984	0.286257	0.166214	0.0714965	0.438417	-0.196666	-0.0274349	-0.0483666	0.300567
ENPP1	0.705753	0	0	0.293222	0.426263	0	0	0.572719	0.27949	0	0	-0.279497
EP300	0.0237154	0.403748	0.201435	0.362172	0.10368	0.304726	0.207835	0.359587	-0.0799647	0.0990219	-0.00640078	0.00258527
EPB41	0.0190309	0.783487	0.00892988	0.160299	0.0031233	0.787683	0.000543183	0.203694	0.0159076	-0.00419628	0.0083867	-0.043395
EPB41L2	0.00790514	0.786415	0.055336	0.123262	0.00930201	0.710416	0.0249185	0.238865	-0.00139687	0.0759993	0.0304174	-0.115603
EPB41L3	0.0572391	0.668863	0.0793442	0.141268	0.0846008	0.566744	0.024579	0.273493	-0.0273617	0.102119	0.0547651	-0.132225
EPB41L4A	0.0191773	0.254428	0.699605	0.00878349	0.0246469	0.558121	0.367803	0.0262765	-0.00546965	-0.303692	0.331802	-0.017493
EPC2	0	0.646318	0.0086371	0.344313	6.78979e-05	0.66085	0.00271592	0.335008	-6.78979e-05	-0.0145318	0.00592118	0.00930454
EPRS	0.000146391	0.618211	0.20041	0.170107	0.000475285	0.547936	0.125272	0.299973	-0.000328894	0.0702752	0.0751383	-0.129866
EPS8	0.0447958	0.6491	0.147709	0.116674	0.0813417	0.586162	0.103544	0.172325	-0.0365459	0.0629373	0.0441647	-0.0556508
ERBB4	0.0600205	0.151515	0.000146391	0.787293	0.0574416	0.117328	0.000543183	0.822515	0.00257889	0.0341876	-0.000396792	-0.0352217
ERBIN	0.963256	0.000585566	0.0259113	0.00907627	0.949077	0.000611081	0.0329984	0.0146659	0.0141792	-2.55151e-05	-0.00708708	-0.00558967
ERC1	0.967355	0	0	0.0326453	0.956817	0	0	0.0431831	0.0105378	0	0	-0.0105378
ERCC6L2	0.624945	0	0.363929	0.0051237	0.690114	0.000271592	0.245111	0.0433867	-0.065169	-0.000271592	0.118818	-0.038263
ERG	0.00995462	0.884204	0.0799297	0.00453813	0.0111353	0.896048	0.0514666	0.0121537	-0.00118063	-0.011844	0.0284631	-0.00761559
ESCO1	0.391304	0.013468	0.588786	0.00263505	0.488254	0.00468495	0.498914	0.00285171	-0.0969493	0.00878306	0.0898728	-0.000216665
ESF1	0.419997	0.0105402	0.550578	0.00570927	0.471958	0.0384302	0.385864	0.0509234	-0.0519611	-0.02789	0.164715	-0.0452141
ESRRB	0.944225	0.0197628	0.000878349	0.0308886	0.88532	0.015956	0.00224063	0.0905758	0.0589044	0.00380684	-0.00136228	-0.0596872
ETFDH	0.0563607	0.622456	0.0604597	0.236715	0.0258691	0.737235	0.0370722	0.165128	0.0304916	-0.114779	0.0233874	0.0715873
ETNK1	0.0181525	0.45191	0.126043	0.386181	0.00875883	0.481192	0.0556084	0.445139	0.00939371	-0.0292819	0.0704347	-0.0589579
ETS2	0.00263505	0.190309	0.000292783	0.8012	0.000407387	0.150598	0.000475285	0.845057	0.00222766	0.0397114	-0.000182502	-0.0438566
ETV6	0.129264	0.00161031	0.00468453	0.812619	0.0900326	0.00122216	0.00224063	0.878531	0.0392311	0.000388144	0.0024439	-0.0659117
EVA1C	0.132484	0.113746	0.000146391	0.734592	0.0815454	0.112099	0	0.795016	0.0509389	0.00164675	0.000146391	-0.060424
EXOC1	0.259406	0	0	0.725516	0.338403	0	0	0.656369	-0.0789974	0	0	0.0691472
EXOC2	0.58176	0	0.000146391	0.408286	0.492939	0	0	0.503666	0.088821	0	0.000146391	-0.0953807
EXOC4	0.164983	0.195725	0.0223979	0.566974	0.0454237	0.217205	0.016635	0.693781	0.119559	-0.02148	0.00576291	-0.126806
EXOC5	0.0304494	0.0690968	0.875567	0.00409896	0.111556	0.0304183	0.794609	0.0143265	-0.0811068	0.0386785	0.0809584	-0.0102275
EXOC6	0.966916	0.00541648	0.0172742	0.00614844	0.92925	0.0101847	0.0155486	0.0361896	0.0376651	-0.0047682	0.00172558	-0.0300411
EXOC6B	0.000146391	0.442981	0.00322061	0.550871	0.00278381	0.350149	0.00108637	0.641839	-0.00263742	0.0928312	0.00213425	-0.0909676
EXT1	0.989606	0.000146391	0.000878349	0.0068804	0.963878	0.00149375	0.00346279	0.0229495	0.0257279	-0.00134736	-0.00258444	-0.0160691
EZH1	0.322354	0	0.677646	0	0.398493	0	0.601507	0	-0.0761387	0	0.0761387	0
FAF2	0.226468	0.0383546	0.635632	0.085639	0.191676	0.0922732	0.51229	0.170016	0.0347919	-0.0539187	0.123342	-0.0843773
FAM110B	0.992241	0.000731957	0.000585566	0.00570927	0.946564	0.00183324	0.00095057	0.0467137	0.0456769	-0.00110129	-0.000365005	-0.0410045
FAM117B	0.390572	0.017567	0.522617	0.0326453	0.422189	0.0214557	0.482279	0.0217952	-0.0316166	-0.00388876	0.0403388	0.0108501
FAM120A	0.217391	0	0	0.781584	0.275801	0	0	0.723995	-0.0584099	0	0	0.0575888
FAM126A	0.998975	0	0.000878349	0	0.997012	0	0.00291961	0	0.00196277	0	-0.00204126	0
FAM126B	0.346801	0.0163958	0.596252	0.0199092	0.308324	0.039245	0.421035	0.13274	0.0384771	-0.0228491	0.175218	-0.112831
FAM133B	0.484995	0.00263505	0.456156	0.0493339	0.431219	0.0109316	0.42022	0.122759	0.0537754	-0.00829651	0.0359358	-0.0734255
FAM13A	0.0575318	0.596838	0.00102474	0.319426	0.15019	0.446836	0.00264802	0.350896	-0.0926583	0.150002	-0.00162328	-0.0314701
FAM13C	0.97687	0	0	0.0231298	0.915535	0	0	0.084465	0.0613351	0	0	-0.0613351
FAM160A1	0.199678	0.495242	0.0349876	0.243595	0.175516	0.435701	0.0535035	0.30554	0.0241619	0.0595416	-0.018516	-0.0619451
FAM166B	0.00775875	0.949788	0.0226907	0.0147855	0.0100489	0.791689	0.157184	0.0236964	-0.00229014	0.158098	-0.134493	-0.00891082
FAM168A	0.0559215	0.571366	0.328942	0.0207876	0.0999457	0.273085	0.614068	0.00468495	-0.0440241	0.298281	-0.285127	0.0161026
FAM172A	0.207144	0.00117113	0.000146391	0.790953	0.21931	0.00393808	0	0.774579	-0.0121663	-0.00276695	0.000146391	0.016374
FAM184B	0.0226907	0.447519	0.494949	0.0197628	0.0674226	0.339693	0.502105	0.0344242	-0.0447319	0.107826	-0.00715534	-0.0146614
FAM185A	0.0414288	0.65071	0.148002	0.125165	0.0820206	0.40311	0.402499	0.0761814	-0.0405919	0.2476	-0.254497	0.0489833
FAM189A2	0.0516762	0.799444	0.0051237	0.118431	0.0914584	0.721822	0.0129006	0.148085	-0.0397823	0.0776213	-0.0077769	-0.0296546
FAM193B	0.000292783	0.673547	0.0389401	0.277265	0.00095057	0.554997	0.0418251	0.38566	-0.000657787	0.11855	-0.00288497	-0.108395
FAM214A	0.946567	0	0	0.0534329	0.927078	0	0	0.0729223	0.0194894	0	0	-0.0194894
FAM222B	0.240814	0.00556288	0.727126	0.0187381	0.209669	0.00882672	0.758963	0.0173819	0.0311453	-0.00326385	-0.0318362	0.00135625
FAM227B	0.161763	0.211975	0.388669	0.22149	0.185769	0.212113	0.390413	0.185361	-0.0240061	-0.000138161	-0.00174352	0.036129
FAM83B	0.516762	0.00248865	0.479725	0.000146391	0.700027	0.00285171	0.293387	0.000475285	-0.183265	-0.000363056	0.186338	-0.000328894
FANCC	0.279168	0.37608	0.229981	0.0818328	0.275462	0.306355	0.212928	0.159764	0.00370679	0.0697244	0.0170532	-0.0779309
FAP	0	0.999707	0.000146391	0.000146391	0	0.997216	0.00203694	0.000746877	0	0.00249103	-0.00189054	-0.000600485
FAR1	0.727712	0	0.0292783	0.238618	0.4522	0	0.0135117	0.527091	0.275512	0	0.0157666	-0.288473
FARP1	0.00263505	0.95579	0.00146391	0.0365979	0.00570342	0.90793	0.00135796	0.0803911	-0.00306838	0.0478593	0.000105957	-0.0437932
FARP2	0.00263505	0.696531	0.128093	0.169375	0.0104563	0.641363	0.159832	0.177485	-0.00782123	0.0551671	-0.0317391	-0.00811015
FARS2	0.126043	0	0	0.871907	0.0812059	0	0	0.918523	0.0448372	0	0	-0.0466151
FASTKD1	0.0783194	0.530376	0.0260577	0.354121	0.144622	0.446089	0.0116784	0.378259	-0.0663031	0.0842871	0.0143792	-0.0241382
FAT4	0.0153711	0.0190309	0	0.965598	0.0264802	0.0491581	0	0.924362	-0.0111091	-0.0301272	0	0.0412362
FBN1	0.00117113	0.932953	0.00483092	0.0576782	0.0030554	0.904739	0.00570342	0.0823601	-0.00188427	0.0282134	-0.000872504	-0.0246819
FBP2	0.279754	0.110379	0.608842	0	0.344174	0.064503	0.590915	6.78979e-05	-0.0644203	0.0458762	0.0179268	-6.78979e-05
FBXL17	0.00936905	0.225736	0	0.762846	0.0114747	0.20865	0.000814775	0.775598	-0.00210569	0.0170854	-0.000814775	-0.0127517
FBXL20	0.0251793	0.627141	0.0260577	0.316645	0.0799837	0.574756	0.0910511	0.23805	-0.0548044	0.0523854	-0.0649934	0.0785947
FBXL3	0.0382082	0.164983	0.482506	0.241107	0.146795	0.0266839	0.568984	0.161936	-0.108587	0.138299	-0.086478	0.0791703
FBXL4	0.0696823	0.165569	0.114185	0.605768	0.135456	0.0973656	0.0876562	0.632129	-0.0657739	0.0682032	0.0265292	-0.0263615
FBXL5	0.000731957	0.680135	0.000292783	0.316791	0.00224063	0.674973	0.00108637	0.318102	-0.00150867	0.00516184	-0.000793583	-0.00131048
FBXL7	0.00527009	0.711316	0.239057	0.0314742	0.00665399	0.773832	0.153789	0.0546578	-0.0013839	-0.0625161	0.0852685	-0.0231836
FBXO11	0.000146391	0.569609	0.048602	0.379447	0.00108637	0.592477	0.0260049	0.378463	-0.000939975	-0.0228678	0.0225971	0.000983848
FBXO28	0.112282	0.0525545	0.595813	0.21461	0.107822	0.102865	0.541418	0.213199	0.00446041	-0.0503108	0.0543955	0.00141052
FBXO32	0.255892	0.383692	0.083004	0.241546	0.370247	0.220532	0.0807306	0.275122	-0.114355	0.16316	0.00227337	-0.0335763
FBXO34	0.253843	0.578978	0.150637	0.00717318	0.204644	0.587181	0.164245	0.0241716	0.0491986	-0.00820269	-0.0136082	-0.0169985
FBXO40	0.559947	0.183721	0.0819792	0.124726	0.567898	0.159356	0.144283	0.0848045	-0.00795058	0.0243649	-0.0623038	0.0399211
FBXW11	0.937052	0.000878349	0.00131752	0.0588494	0.79488	0.000135796	0.00101847	0.202743	0.142171	0.000742553	0.000299055	-0.143894
FBXW7	0.383838	0	0	0.616162	0.265888	0	0	0.734112	0.11795	0	0	-0.11795
FCHO2	0.903382	0	0	0.0966184	0.935158	0	0	0.0646388	-0.0317759	0	0	0.0319796
FCHSD2	0.965452	0	0	0.0345484	0.850964	0	0	0.149036	0.114487	0	0	-0.114487
FGD4	0.892695	0	0	0.107305	0.791282	0	6.78979e-05	0.20865	0.101413	0	-6.78979e-05	-0.101345
FGF14	0.0212268	0	0.975406	0	0.0234927	0	0.973112	0	-0.00226591	0	0.0022938	0
FGFR1OP2	0.0112721	0.48924	0.0376226	0.422925	0.0215915	0.44412	0.0505839	0.445274	-0.0103194	0.0451202	-0.0129613	-0.0223494
FGGY	0.168204	0.00775875	0	0.816718	0.164517	0.000611081	0	0.834329	0.00368721	0.00714767	0	-0.0176113
FHIT	0.264676	0.0767091	0	0.658322	0.219785	0.10789	0	0.67185	0.0448903	-0.0311806	0	-0.0135272
FHL2	0.796516	0.057971	0.0758308	0.0436247	0.724199	0.0896931	0.117531	0.0473248	0.0723171	-0.0317221	-0.0417005	-0.00370017
FHL3	0.236422	0.46084	0.202752	0.0581174	0.316744	0.293251	0.321293	0.024579	-0.0803214	0.167589	-0.118541	0.0335384
FHOD3	0.824477	0.0446494	0.0199092	0.0974967	0.665942	0.0814775	0.0369364	0.191744	0.158534	-0.0368281	-0.0170272	-0.0942469
FIGN	0.0935441	0.438735	0	0.42029	0.0719039	0.555201	6.78979e-05	0.319799	0.0216403	-0.116466	-6.78979e-05	0.100491
FILIP1	0.716733	0.138925	0.0346948	0.0982287	0.594514	0.137968	0.0151412	0.222705	0.122219	0.000956991	0.0195535	-0.124476
FILIP1L	0.18255	0.486166	0.0226907	0.289123	0.25129	0.361488	0.0285171	0.32978	-0.0687399	0.124678	-0.00582644	-0.0406569
FKBP5	0.425414	0.0638267	0.502855	0.00439174	0.6066	0.0761814	0.306355	0.00400598	-0.181186	-0.0123548	0.196499	0.000385769
FLI1	0.197189	0.180647	0.304201	0.188113	0.0302825	0.392857	0.0843971	0.406097	0.166907	-0.21221	0.219804	-0.217984
FLNB	0.0311814	0.786268	0.0575318	0.0617772	0.0365291	0.798275	0.0177213	0.0894215	-0.00534768	-0.0120069	0.0398105	-0.0276443
FLNC	0.588933	0.105548	0.285024	0.00468453	0.680676	0.0624661	0.248982	0.000814775	-0.0917435	0.0430822	0.0360426	0.00386975
FLRT2	0.942907	0.024301	0.00146391	0.027668	0.907591	0.0197583	0.003327	0.0599538	0.0353164	0.0045427	-0.00186308	-0.0322858
FLT1	0.0136144	0.453521	0.00380618	0.46655	0.00719718	0.369297	0.00095057	0.604291	0.00641723	0.0842241	0.00285561	-0.137742
FMN1	0.860635	0.0115649	0.00146391	0.12253	0.694663	0.00767246	0.00149375	0.28456	0.165972	0.00389246	-2.98389e-05	-0.16203
FMNL2	0.858732	0.0149319	0	0.123115	0.837045	0.0302825	0.000407387	0.12663	0.0216872	-0.0153505	-0.000407387	-0.00351434
FMO2	0.000292783	0.00922266	0	0.990338	0.000271592	0.0642993	0	0.935225	2.11914e-05	-0.0550766	0	0.0551127
FN1	0.00409896	0.591129	0.000731957	0.367882	0.0031912	0.704305	0.000271592	0.278178	0.00090776	-0.113176	0.000460366	0.0897041
FNBP1	0	0	0	1	0.000203694	0	0	0.999796	-0.000203694	0	0	0.000203694
FNBP1L	0.337579	0.00834431	0.0125897	0.637681	0.336095	0.0109995	0.00291961	0.64469	0.00148417	-0.00265514	0.00967006	-0.00700923
FNBP4	0.320744	0.0263505	0.242278	0.35661	0.322243	0.064503	0.232075	0.329916	-0.00149968	-0.0381525	0.0102029	0.0266938
FNDC3A	0.0200556	0.332601	0.0606061	0.571219	0.0215236	0.206885	0.0325231	0.724946	-0.001468	0.125717	0.028083	-0.153726
FNDC3B	0.561265	0.00995462	0	0.428488	0.469853	0.0143265	0	0.512765	0.0914115	-0.00437183	0	-0.084277
FNIP2	0.831211	0.000585566	0.0103938	0.152101	0.943441	0.000271592	0.0179929	0.0290603	-0.11223	0.000313974	-0.00759915	0.12304
FOCAD	0.0784658	0.0768555	0.0840287	0.730493	0.0585959	0.0987914	0.10918	0.699212	0.0198699	-0.0219359	-0.0251511	0.031281
FOS	0.188552	0.00702679	0	0.804128	0.418455	0.00169745	0	0.578218	-0.229902	0.00532934	0	0.22591
FOXK1	0.0673401	0.0313278	0.695213	0.17201	0.164245	0.0032591	0.70512	0.104834	-0.0969049	0.0280687	-0.0099065	0.0671756
FOXK2	0.000585566	0.480164	0.309911	0.207437	0.00298751	0.398832	0.387833	0.196225	-0.00240194	0.0813318	-0.077922	0.0112118
FOXN2	0.693603	0.000146391	0.0165422	0.278583	0.758963	6.78979e-05	0.00448126	0.231803	-0.0653598	7.84936e-05	0.012061	0.0467796
FOXN3	0.999707	0	0	0.000292783	0.999525	0	0	0.000475285	0.000182502	0	0	-0.000182502
FOXO1	0.0161031	0.543991	0.153272	0.276826	0.0189435	0.373982	0.122284	0.465508	-0.00284045	0.170009	0.0309878	-0.188682
FOXO3	0.0238618	0.62758	0.051969	0.291612	0.10368	0.509845	0.166961	0.205527	-0.0798183	0.117735	-0.114992	0.0860849
FOXP1	0.850827	0.000292783	0.0541648	0.0901771	0.728816	0.00183324	0.0107279	0.25421	0.122011	-0.00154046	0.043437	-0.164033
FOXP2	0.794466	0.00790514	0.185624	0	0.846076	0.00468495	0.145709	0	-0.0516091	0.00322018	0.0399155	0
FRA10AC1	0.337725	0.00629483	0.635339	0.0131752	0.413973	0.0393808	0.437738	0.0780826	-0.0762483	-0.0330859	0.197601	-0.0649073
FRAS1	0.401405	0.0264969	0	0.571073	0.433324	0.0391092	0	0.526412	-0.0319189	-0.0126123	0	0.0446608
FREM2	0.00731957	0.456741	0.154736	0.335236	0.00359859	0.421035	0.0532998	0.479699	0.00372098	0.0357066	0.101436	-0.144462
FRK	0.281218	0.0232762	0.00644122	0.674572	0.160986	0.0599538	0.000814775	0.763851	0.120232	-0.0366776	0.00562645	-0.0892794
FRMD3	0.00570927	0.000146391	0	0.992973	0.00780826	6.78979e-05	0	0.990902	-0.00209899	7.84936e-05	0	0.00207153
FRMD4B	0.123847	0.458791	0.227492	0.0891524	0.173819	0.297664	0.206002	0.206274	-0.0499714	0.161126	0.0214901	-0.117121
FRS2	0.281511	0.0420143	0.660665	0.0084907	0.26066	0.103816	0.581206	0.0261407	0.0208508	-0.0618015	0.0794588	-0.01765
FRY	0.941883	0	0	0.0581174	0.763308	6.78979e-05	0	0.236149	0.178575	-6.78979e-05	0	-0.178031
FRYL	0.0165422	0.000439174	0	0.983019	0.0467137	0	0	0.953286	-0.0301715	0.000439174	0	0.0297323
FSD1L	0.8722	0	0	0.124872	0.762018	0	0	0.236896	0.110182	0	0	-0.112024
FSD2	0.46084	0.239789	0.272142	0.00351339	0.562194	0.161733	0.253666	0.0031233	-0.101354	0.0780564	0.0184752	0.000390092
FSIP1	0.957693	0.0017567	0.0383546	0.000146391	0.873031	0.00828354	0.0934275	0.00149375	0.0846619	-0.00652684	-0.0550729	-0.00134736
FSTL1	0.610013	0.0491875	0.00146391	0.336261	0.335823	0.125883	0.00095057	0.528517	0.27419	-0.0766951	0.000513344	-0.192256
FTH1	0.315474	0.0979359	0.379593	0.121212	0.106803	0.316744	0.159764	0.277023	0.20867	-0.218808	0.219829	-0.155811
FTL	0.0181525	0.474894	0.0469917	0.448251	0.0354427	0.388783	0.0642314	0.497963	-0.0172902	0.0861106	-0.0172397	-0.0497124
FUBP1	0.258966	0.339628	0.315913	0.0505051	0.220057	0.45994	0.176738	0.0961434	0.0389094	-0.120312	0.139175	-0.0456383
FYB2	0.812765	0.0254721	0.00556288	0.0846143	0.791486	0.0326589	0.00095057	0.135456	0.0212797	-0.00718677	0.0046123	-0.050842
FYCO1	0.350022	0.330991	0.18094	0.102181	0.439163	0.195682	0.205527	0.119568	-0.0891415	0.135309	-0.0245871	-0.0173869
FYN	0.00834431	0.631094	0.302298	0.0380618	0.0109995	0.732958	0.164652	0.0776073	-0.00265514	-0.101864	0.137646	-0.0395455
G0S2	0.910408	0	0	0.0894452	0.921374	6.78979e-05	0	0.0785578	-0.0109658	-6.78979e-05	0	0.0108873
G3BP1	0.983751	0	0.0162495	0	0.967749	0	0.0322515	0	0.016002	0	-0.016002	0
G3BP2	0.406529	0.169668	0.0251793	0.388084	0.507808	0.147814	0.0769283	0.240087	-0.101279	0.021854	-0.051749	0.147997
GAB1	0.353535	0.311228	0.0434783	0.214317	0.423819	0.149715	0.0116784	0.345261	-0.0702832	0.161513	0.0317998	-0.130944
GADL1	0.164983	0.305812	0.498609	0.00995462	0.212656	0.21286	0.551399	0.00875883	-0.047673	0.0929519	-0.0527894	0.00119579
GALK2	0.887718	0	0.0174206	0.0947153	0.821904	0	0.0132401	0.164449	0.0658139	0	0.0041805	-0.0697334
GALNT1	0.760211	0	0.103352	0.13629	0.897203	0	0.0780826	0.0246469	-0.136992	0	0.0252698	0.111644
GALNT17	0.793002	0.0611916	0.044503	0.0380618	0.68251	0.0480717	0.0895573	0.102051	0.110493	0.0131199	-0.0450543	-0.0639887
GALNT18	0.920217	0.000146391	0.00307422	0.0758308	0.747624	0	0.000271592	0.251358	0.172593	0.000146391	0.00280263	-0.175527
GANC	0.075538	0.700776	0.0594349	0.153125	0.183935	0.504278	0.229223	0.0686448	-0.108397	0.196498	-0.169788	0.0844807
GAPDH	0.00234226	0.262187	0.0105402	0.7201	0.000611081	0.182713	0.0233569	0.789245	0.00173118	0.0794739	-0.0128167	-0.0691454
GAPVD1	0.4503	0.00322061	0.516176	0.00907627	0.494025	0.00461706	0.455391	0.0194867	-0.0437249	-0.00139644	0.0607852	-0.0104104
GAREM1	0.365979	0	0	0.633875	0.309003	0	0	0.690997	0.0569754	0	0	-0.0571218
GAS2	0.928122	0.00263505	0.0146391	0.0528473	0.939435	0.0031912	0.0195546	0.0342884	-0.0113133	-0.000556154	-0.00491544	0.0185589
GAS7	0.144196	0.00204948	0.842483	0.00468453	0.198669	0.00787615	0.768944	0.0108637	-0.0544736	-0.00582667	0.0735393	-0.00617913
GATAD2B	0.922998	0	0.0158103	0.0611916	0.862439	0	0.00190114	0.13566	0.0605592	0	0.0139091	-0.0744683
GBF1	0.00117113	0.51764	0.123994	0.355731	0.00434546	0.510932	0.148561	0.329305	-0.00317433	0.00670861	-0.024567	0.0264265
GCC2	0.192505	0	0	0.807202	0.131382	0	0	0.868618	0.0611224	0	0	-0.0614151
GCFC2	0.000585566	0.706632	0.0086371	0.28356	0.000475285	0.688349	0.00821564	0.302213	0.000110281	0.0182828	0.000421452	-0.0186532
GCLM	0.703557	0.0114185	0.279168	0.00248865	0.535578	0.0322515	0.409288	0.00740087	0.167979	-0.020833	-0.13012	-0.00491221
GDAP1	0.241546	0.00878349	0.0140536	0.727858	0.416825	0.00095057	0.00129006	0.579033	-0.175279	0.00783292	0.0127635	0.148825
GDNF	0.0342556	0.422779	0.000146391	0.532133	0.111488	0.319392	0.00251222	0.543794	-0.0772327	0.103387	-0.00236583	-0.0116612
GFOD1	0.813205	0.00102474	0.0300102	0.124872	0.56783	0.00590712	0.00692558	0.38145	0.245375	-0.00488238	0.0230847	-0.256578
GGNBP2	0.534622	0.000146391	0.440492	0.0194701	0.578354	0.000475285	0.359995	0.0488865	-0.0437326	-0.000328894	0.0804973	-0.0294164
GGT7	0.245938	0.0283999	0.710145	0.0122969	0.43054	0.0396524	0.512629	0.0115426	-0.184603	-0.0112524	0.197516	0.000754242
GHR	0.106427	0.570927	0.0218123	0.285463	0.196496	0.491988	0.0514666	0.23289	-0.0900699	0.0789386	-0.0296543	0.0525736
GIGYF1	0.000292783	0.686576	0.061338	0.251793	0.00115426	0.659356	0.0854834	0.251222	-0.000861481	0.0272196	-0.0241454	0.000571133
GIPC2	0.540038	0.000878349	0	0.45762	0.461095	0.000203694	0	0.538227	0.0789435	0.000674655	0	-0.0806068
GIT2	0.973064	0	0.00278144	0.0241546	0.960959	0	0.000203694	0.0388376	0.0121053	0	0.00257774	-0.014683
GKAP1	0.142146	0.175816	0.501244	0.149612	0.147746	0.261271	0.422325	0.133487	-0.00559969	-0.0854549	0.0789195	0.0161248
GLCCI1	0.293515	0.000439174	0.555995	0.146831	0.339897	0.000135796	0.593631	0.0641635	-0.0463819	0.000303379	-0.0376364	0.0826671
GLCE	0.997219	0	0	0.00278144	0.985334	0	0	0.0146659	0.0118845	0	0	-0.0118845
GLG1	0.681306	0.000146391	0.314156	0.00365979	0.782184	0.00108637	0.205187	0.00869093	-0.100878	-0.000939975	0.108969	-0.00503114
GLS	0.0585566	0.00585566	0.00117113	0.932953	0.0752309	0.000475285	0.000135796	0.923954	-0.0166743	0.00538037	0.00103534	0.00899834
GLUL	0.351925	0.122969	0.0253257	0.271556	0.241716	0.340644	0.049837	0.119568	0.110209	-0.217675	-0.0245113	0.151988
GLYR1	0.00117113	0.220173	0.448397	0.297175	0.00848724	0.0913227	0.535714	0.290875	-0.0073161	0.12885	-0.0873173	0.00630012
GMDS	0.995023	0	0	0.00497731	0.991105	0	0	0.00889462	0.00391731	0	0	-0.00391731
GMPR	0.333773	0.54077	0.0873957	0.00468453	0.383351	0.38987	0.18733	0.0032591	-0.0495789	0.1509	-0.0999346	0.00142543
GNAI1	0.210218	0.368906	0.238911	0.099107	0.149647	0.452471	0.118618	0.201249	0.0605712	-0.083565	0.120293	-0.102142
GNAQ	0.0884204	0	0	0.91158	0.0610402	0	0	0.93896	0.0273802	0	0	-0.0273802
GNAS	0.702093	0	0	0.294832	0.596143	0	6.78979e-05	0.402295	0.10595	0	-6.78979e-05	-0.107463
GNB1	0.358073	0.0423071	0.00248865	0.524813	0.377309	0.0289245	0.00129006	0.553639	-0.019235	0.0133826	0.00119859	-0.028826
GNPAT	0.719368	0.00190309	0.231152	0.0440638	0.791893	0.000135796	0.0909153	0.113254	-0.0725254	0.00176729	0.140237	-0.0691898
GNPTAB	0.873225	0.000146391	0.000146391	0.126189	0.913294	0	0	0.0866377	-0.0400694	0.000146391	0.000146391	0.0395517
GOLGB1	0.0749524	0.051969	0.0136144	0.793734	0.0522814	0.0153449	0.00753666	0.872827	0.0226711	0.036624	0.00607774	-0.0790928
GOLIM4	0.0345484	0.00395257	0.00541648	0.946274	0.0588675	0.00821564	0.00190114	0.91859	-0.0243191	-0.00426307	0.00351534	0.0276839
GOLPH3	0.309618	0	0.674425	0.0143464	0.26229	0	0.734859	0.00224063	0.0473284	0	-0.0604334	0.0121057
GON4L	0.143024	0.144635	0.553652	0.140243	0.170967	0.147203	0.533474	0.126901	-0.0279424	-0.00256785	0.0201788	0.0133419
GPALPP1	0.377544	0.269067	0.323379	0.0086371	0.486964	0.134777	0.344446	0.00916621	-0.10942	0.13429	-0.0210672	-0.000529118
GPAT3	0.542966	0.00131752	0.38662	0.0639731	0.420084	0.00108637	0.566608	0.0114747	0.122882	0.000231157	-0.179988	0.0524983
GPATCH2	0.954619	0.000292783	0.00131752	0.0420143	0.835959	0	0.00115426	0.16085	0.11866	0.000292783	0.000163259	-0.118836
GPATCH2L	0.23774	0.024301	0.735031	0.00204948	0.253123	0.0302825	0.704712	0.00733297	-0.0153836	-0.00598147	0.0303194	-0.00528349
GPBP1	0.00248865	0.558044	0.0611916	0.376372	0.0115426	0.524375	0.0742803	0.384234	-0.00905399	0.0336689	-0.0130887	-0.00786169
GPBP1L1	0.13146	0.321329	0.103645	0.404919	0.343699	0.181966	0.0596143	0.356871	-0.21224	0.139363	0.0440308	0.0480475
GPC5	0.000731957	0	0.0187381	0	0.000135796	0	0.0216594	0	0.000596161	0	-0.00292132	0
GPC6	0.0746596	0.166154	0.72332	0.00117113	0.100964	0.30038	0.519283	0.00733297	-0.0263045	-0.134226	0.204037	-0.00616184
GPCPD1	0.913922	0	0	0.0859318	0.756926	0	0	0.243074	0.156996	0	0	-0.157143
GPD1	0.276241	0.326892	0.355292	0.0212268	0.280486	0.340847	0.278313	0.0628055	-0.00424548	-0.0139553	0.0769786	-0.0415788
GPI	0.110818	0.101596	0.745864	0.0171278	0.134234	0.172325	0.647406	0.0268197	-0.0234158	-0.0707292	0.0984581	-0.00969186
GPR157	0.00585566	0.838237	0.0267896	0.126189	0.0264123	0.692558	0.0974335	0.162208	-0.0205566	0.145679	-0.0706438	-0.0360186
GRAMD1A	0.0950081	0.422047	0.213878	0.235397	0.165399	0.259438	0.28164	0.250883	-0.0703912	0.162609	-0.0677625	-0.0154852
GRB10	0.80486	0.0368906	0.0166886	0.128678	0.790263	0.0570342	0.032591	0.0896931	0.0145968	-0.0201436	-0.0159024	0.038985
GRB2	0.0472844	0	0	0.942322	0.0328626	0	0	0.962113	0.0144219	0	0	-0.0197912
GREB1L	0.00834431	0.38984	0.00204948	0.590836	0.00482075	0.46673	0.000543183	0.524783	0.00352356	-0.0768896	0.0015063	0.0660532
GREM2	0.00556288	0.933099	0.00731957	0.0480164	0.00814775	0.820342	0.00699348	0.157591	-0.00258487	0.112757	0.000326091	-0.109575
GRID2	0	0.994437	0.00204948	0.0017567	6.78979e-05	0.991716	0.00536393	0.00108637	-6.78979e-05	0.00272067	-0.00331445	0.000670331
GRIP1	0	0	0	0.00131752	0	0	0	0	0	0	0	0.00131752
GRIP2	0.261748	0.134387	0.589518	0.0105402	0.289313	0.0435225	0.655011	0.00794405	-0.027565	0.0908648	-0.0654925	0.00259613
GRK5	0.00117113	0.884351	0.010101	0.0969111	0.00129006	0.871605	0.00563552	0.11855	-0.000118928	0.0127456	0.00446549	-0.0216386
GSE1	0.995755	0	0	0.00424535	0.983161	0	0	0.0168387	0.0125933	0	0	-0.0125933
GSTCD	0.303616	0.269214	0.000585566	0.388084	0.229902	0.29359	0.000475285	0.427146	0.0737136	-0.0243766	0.000110281	-0.0390618
GTDC1	0.169082	0	0	0.830771	0.185497	0	0	0.813688	-0.0164149	0	0	0.0170833
GTF2IRD1	0.0986678	0.353682	0.465232	0.0644122	0.150598	0.218088	0.547732	0.069799	-0.0519297	0.135594	-0.0825002	-0.00538678
GUCY1A1	0.00819792	0.802225	0.142439	0.0317669	0.0121537	0.860809	0.0640956	0.0520098	-0.0039558	-0.0585842	0.0783433	-0.0202428
GUCY1A2	0.00248865	0.688625	0.146245	0.12575	0.00162955	0.722909	0.0587317	0.208039	0.000859106	-0.0342834	0.0875134	-0.0822889
GULP1	0.570487	0.118431	0.271849	0.0103938	0.414517	0.318441	0.142246	0.0458311	0.155971	-0.20001	0.129603	-0.0354373
GYS1	0.0203484	0.580735	0.143756	0.253111	0.0823601	0.382605	0.305201	0.220464	-0.0620117	0.19813	-0.161445	0.0326464
HACD1	0.133655	0.605329	0.0203484	0.231884	0.198941	0.596551	0.0321157	0.146116	-0.0652854	0.00877786	-0.0117673	0.0857678
HCN1	0.263797	0.253989	0.463768	0.00731957	0.441404	0.1489	0.390413	0.00258012	-0.177607	0.105089	0.0733553	0.00473945
HDAC5	0.0339628	0.342117	0.262626	0.35295	0.05588	0.351304	0.2445	0.325502	-0.0219171	-0.00918682	0.018126	0.0274473
HDAC9	0.904846	0	0	0.0948617	0.893876	0	0	0.105785	0.0109699	0	0	-0.0109232
HEATR5B	0.30142	0.000146391	0	0.697262	0.278789	0	0	0.72094	0.0226313	0.000146391	0	-0.0236772
HECTD2	0.0898844	0.608696	0.0439174	0.246523	0.1783	0.533474	0.112778	0.156097	-0.0884155	0.075222	-0.0688609	0.090426
HEG1	0.0114185	0	0	0.988581	0.0150054	0.000339489	0	0.984655	-0.0035869	-0.000339489	0	0.00392639
HERC1	0.988142	0.000585566	0.00483092	0.00409896	0.991988	6.78979e-05	0.00278381	0.00475285	-0.00384576	0.000517668	0.0020471	-0.000653891
HERC4	0.936466	0	0	0.0633875	0.790875	0	0	0.208922	0.145592	0	0	-0.145534
HES1	0.0222515	0.55658	0.003367	0.397746	0.0193509	0.580459	0.0064503	0.376833	0.0029006	-0.0238787	-0.0030833	0.0209123
HFM1	0.245645	0.0436247	0.693456	0.0117113	0.211773	0.0861624	0.661665	0.0239001	0.0338714	-0.0425378	0.0317914	-0.0121887
HGSNAT	0.56551	0.00702679	0.415752	0.0051237	0.673751	0.00706138	0.293523	0.0129006	-0.108241	-3.459e-05	0.122229	-0.0077769
HIBADH	0.103206	0.631386	0.111989	0.129117	0.12629	0.563824	0.216391	0.0745519	-0.0230841	0.0675623	-0.104401	0.0545654
HIBCH	0.0131752	0.693456	0.0440638	0.241692	0.0295356	0.617599	0.0501765	0.287955	-0.0163603	0.0758572	-0.00611271	-0.0462626
HIP1	0.134241	0.00146391	0	0.864295	0.125611	6.78979e-05	0	0.874321	0.00862988	0.00139602	0	-0.0100259
HIPK2	0.0335236	0	0	0.966476	0.0674226	0	0	0.932577	-0.033899	0	0	0.033899
HIVEP3	0.998975	0	0.000731957	0.000292783	0.997624	0	6.78979e-05	0.00230853	0.00135169	0	0.000664059	-0.00201575
HLA-B	0.0628019	0.000439174	0	0.931782	0.0809343	6.78979e-05	0	0.914313	-0.0181323	0.000371276	0	0.0174687
HLA-C	0.206851	0	0	0	0.176738	0	0	0	0.0301129	0	0	0
HLA-E	0.162348	0.777339	0.0162495	0.0289855	0.129345	0.796035	0.00285171	0.0550652	0.0330027	-0.0186962	0.0133977	-0.0260797
HLCS	0.414141	0.0778803	0.282682	0.191919	0.516024	0.0376154	0.307238	0.125475	-0.101882	0.0402648	-0.024556	0.0664439
HMBOX1	0.0484556	0.405651	0.110379	0.416337	0.125611	0.262357	0.124864	0.454712	-0.0771555	0.143293	-0.0144851	-0.0383748
HMCN1	0.0125897	0.614405	0.302738	0.0554824	0.0224063	0.679861	0.182849	0.0954644	-0.00981664	-0.0654566	0.119889	-0.0399821
HMCN2	0.038501	0.238472	0.627434	0.0412824	0.0253938	0.619704	0.188213	0.116309	0.0131071	-0.381232	0.439221	-0.0750267
HMGB1	0.0240082	0.0597277	0.0130288	0.87747	0.00590712	0.07978	0.0133759	0.879413	0.0181011	-0.0200523	-0.000347044	-0.00194301
HMGN2	0.345484	0	0.000731957	0.650271	0.493753	0	0	0.505432	-0.14827	0	0.000731957	0.144839
HMGN3	0.489387	0	0.493778	0.010833	0.59947	6.78979e-05	0.371673	0.0203694	-0.110084	-6.78979e-05	0.122105	-0.0095364
HNRNPD	0.0163958	0.334212	0.0472844	0.587176	0.0719039	0.216458	0.0767246	0.60789	-0.055508	0.117753	-0.0294402	-0.0207136
HNRNPDL	0.106134	0.357634	0.0854926	0.403308	0.151752	0.367599	0.159764	0.266024	-0.045618	-0.00996482	-0.0742711	0.137285
HNRNPK	0.16674	0	0	0.828429	0.135388	0	0	0.858705	0.0313515	0	0	-0.0302753
HNRNPLL	0.00892988	0.81906	0.0251793	0.136876	0.0363933	0.731192	0.0832428	0.110877	-0.0274634	0.0878679	-0.0580635	0.0259988
HNRNPM	0.325575	0.0314742	0.141853	0.429659	0.382333	0.0444731	0.182985	0.323805	-0.0567584	-0.012999	-0.0411315	0.105854
HNRNPR	0.00292783	0.846289	0.0383546	0.10789	0.00373438	0.764394	0.0414177	0.176602	-0.000806554	0.0818946	-0.00306315	-0.0687119
HOMER1	0.550139	0.172303	0.00614844	0.23774	0.710212	0.142382	0.0226779	0.07978	-0.160073	0.0299209	-0.0165295	0.15796
HOMER2	0.572098	0.151808	0.263065	0.00424535	0.470125	0.152974	0.358772	0.00509234	0.101973	-0.00116599	-0.095707	-0.000846989
HOOK3	0.0329381	0.599473	0.112282	0.243449	0.102797	0.495451	0.0835144	0.285171	-0.0698593	0.104022	0.0287678	-0.0417221
HS2ST1	0.0228371	0.000439174	0	0.975553	0.0150054	0	0	0.984655	0.00783163	0.000439174	0	-0.00910245
HS3ST5	0.272142	0.0171278	0.00805153	0.695213	0.21965	0.0256654	0.00461706	0.742667	0.0524921	-0.0085376	0.00343447	-0.047454
HS6ST3	0.672522	0.038501	0	0.286927	0.471483	0.0848045	6.78979e-05	0.4412	0.201039	-0.0463035	-6.78979e-05	-0.154273
HSDL2	0.279022	0.13995	0.464793	0.103206	0.192626	0.290603	0.320003	0.173954	0.0863958	-0.150653	0.14479	-0.0707484
HSF2	0.409457	0.182697	0.336993	0.0408432	0.338267	0.289856	0.12629	0.200367	0.0711896	-0.10716	0.210703	-0.159523
HSP90AA1	0.155321	0.189431	0.0783194	0.535061	0.288634	0.116173	0.115562	0.438417	-0.133313	0.0732573	-0.0372428	0.0966441
HSP90AB1	0.00131752	0.753184	0.00248865	0.240375	0.00115426	0.693373	0.000611081	0.299973	0.000163259	0.0598108	0.00187757	-0.0595981
HSP90B1	0.67384	0	0.00161031	0.32455	0.692898	0	0.00101847	0.306016	-0.019058	0	0.000591838	0.0185341
HSPA9	0.228371	0.0153711	0.323086	0.334065	0.24613	0.0375475	0.288498	0.334601	-0.0177592	-0.0221764	0.0345878	-0.00053547
HSPB1	0.0960328	0.426146	0.0708535	0.370956	0.209737	0.281573	0.176127	0.26711	-0.113704	0.144573	-0.105274	0.103846
HSPB7	0.402576	0.144928	0.296589	0.126189	0.477594	0.0633487	0.364951	0.0763172	-0.0750172	0.0815788	-0.068362	0.0498722
HSPB8	0.73957	0.0084907	0.218855	0.023569	0.84465	0.00291961	0.146524	0.0030554	-0.10508	0.0055711	0.0723316	0.0205136
HSPG2	0.550432	0.0225443	0	0.412531	0.189503	0.0302825	0.000135796	0.75516	0.360929	-0.00773817	-0.000135796	-0.342629
HTT	0.770605	0.000146391	0.0292783	0.198214	0.913023	0.000203694	0.0307577	0.052553	-0.142418	-5.73022e-05	-0.00147945	0.145661
IARS	0.972771	0	0	0.0272288	0.975557	0	0	0.0244432	-0.00278557	0	0	0.00278557
ICE2	0.99634	0	0	0.003367	0.9945	0	0	0.00549973	0.00183994	0	0	-0.00213273
IDE	0.328942	0.0819792	0.574586	0.00351339	0.315657	0.184207	0.45349	0.0157523	0.0132843	-0.102228	0.121096	-0.0122389
IDH2	0.373884	0.0633875	0.522032	0.0190309	0.541486	0.0586638	0.279264	0.0834465	-0.167602	0.00472373	0.242768	-0.0644156
IDI2	0.977895	0.00117113	0.00365979	0.0146391	0.969718	0.00400598	0.00617871	0.0173819	0.00817735	-0.00283484	-0.00251892	-0.00274271
IFRD1	0.809545	0	0	0.190455	0.850014	6.78979e-05	0	0.149647	-0.0404689	-6.78979e-05	0	0.0408083
IFT172	0.0658762	0.210365	0.721271	0.000439174	0.13729	0.220736	0.63403	0.00210483	-0.0714134	-0.0103715	0.0872403	-0.00166566
IFT81	0.764603	0.0507978	0.161763	0.0143464	0.836095	0.0120179	0.123982	0.0172461	-0.071492	0.0387799	0.037781	-0.0028997
IFT88	0.776021	0.00278144	0.187674	0.0319133	0.935769	0.000407387	0.0177892	0.0448805	-0.159748	0.00237405	0.169885	-0.0129672
IGF1R	0.787879	0.00834431	0.00980823	0.173181	0.601983	0.00468495	0.00217273	0.36726	0.185896	0.00365936	0.00763549	-0.194079
IGF2BP2	0.992534	0	0.00746596	0	0.985809	0	0.0141907	0	0.00672469	0	-0.00672469	0
IGF2R	0.0894452	0.386034	0.010101	0.450154	0.0537751	0.371537	0.00298751	0.534764	0.0356701	0.014497	0.0071135	-0.08461
IGFBP5	0.179476	0.534329	0.10306	0.134095	0.228408	0.337113	0.026616	0.366581	-0.0489326	0.197216	0.0764436	-0.232486
IGFBP7	0.00395257	0.878349	0.0527009	0.0576782	0.00903042	0.856668	0.044541	0.0813417	-0.00507785	0.0216811	0.00815991	-0.0236634
IL15	0.739862	0.000146391	0.130874	0.0811009	0.944052	0	0.0395166	0.00930201	-0.20419	0.000146391	0.0913574	0.0717989
IL1R1	0.428781	0.00570927	0.565071	0.000292783	0.433324	0.019962	0.541893	0.00224063	-0.00454372	-0.0142527	0.023178	-0.00194785
IL6R	0.232909	0.100278	0.227053	0.380471	0.367803	0.0560837	0.166757	0.363729	-0.134894	0.0441945	0.0602959	0.0167424
IL6ST	0.0399649	0.490997	0.0259113	0.421315	0.103952	0.381654	0.0101847	0.463471	-0.0639868	0.109343	0.0157266	-0.0421563
IMMP1L	0.000146391	0.53345	0	0.463475	6.78979e-05	0.480853	0.000407387	0.516703	7.84936e-05	0.0525976	-0.000407387	-0.0532275
IMMP2L	0.849949	0.000585566	0.120919	0.0215195	0.768332	0.00135796	0.103952	0.112235	0.0816163	-0.000772392	0.0169677	-0.0907157
INPP4A	0.943347	0	0	0.0566535	0.776005	0	0	0.223656	0.167342	0	0	-0.167002
INPP4B	0.0894452	0	0	0.910555	0.329305	0	0	0.670695	-0.23986	0	0	0.23986
INSR	0.0313278	0.219441	0.27829	0.406236	0.105242	0.147067	0.354359	0.336841	-0.0739139	0.072374	-0.0760689	0.0693949
INVS	0.272142	0.00263505	0.000731957	0.718489	0.404739	0.00407387	0.00441336	0.570342	-0.132598	-0.00143883	-0.00368141	0.148147
IP6K1	0.0440638	0.197336	0.673108	0.0567999	0.135185	0.0456274	0.74321	0.0500407	-0.0911209	0.151708	-0.0701023	0.00675914
IP6K3	0.00161031	0.888596	0.00556288	0.102328	0.0115426	0.768672	0.0373438	0.170695	-0.00993233	0.119924	-0.031781	-0.0683677
IPO9	0.569609	0.00424535	0.394671	0.0260577	0.719785	0.000611081	0.226439	0.0478001	-0.150176	0.00363427	0.168232	-0.0217424
IQCB1	0.00527009	0.484556	0	0.497877	0.0165671	0.368685	0.000882672	0.593427	-0.011297	0.11587	-0.000882672	-0.0955502
IQGAP1	0.999707	0	0.000146391	0.000146391	0.999185	0	0	0.000814775	0.000521992	0	0.000146391	-0.000668383
IQGAP2	0.0289855	0.151222	0.726834	0.0644122	0.0557442	0.158813	0.556016	0.170288	-0.0267587	-0.00759078	0.170818	-0.105876
IRF2BP2	0	0.0203484	0.979652	0	0	0.0409424	0.959058	0	0	-0.020594	0.020594	0
IRS1	0.0146391	0.759625	0.0481628	0.163812	0.049226	0.585891	0.136543	0.203626	-0.0345868	0.173734	-0.0883799	-0.0398137
ITCH	0.280779	0.00746596	0.661104	0.0436247	0.231124	0.0313009	0.621469	0.0983161	0.0496544	-0.023835	0.0396345	-0.0546915
ITGA1	0.00117113	0.939248	0.0017567	0.0565071	0.00353069	0.903992	0.00339489	0.0849402	-0.00235956	0.0352552	-0.0016382	-0.0284331
ITGA6	0.249305	0.0427463	0.00204948	0.698287	0.0607007	0.0877241	0.000814775	0.840236	0.188604	-0.0449778	0.00123471	-0.141949
ITGA7	0.0742205	0.581028	0.0778803	0.23774	0.245247	0.33752	0.161122	0.1912	-0.171027	0.243507	-0.0832414	0.0465393
ITGA9	0.0973503	0.358366	0.246816	0.162348	0.107347	0.39598	0.0929522	0.29522	-0.00999624	-0.0376142	0.153864	-0.132872
ITGAV	0.111258	0.000585566	0.00365979	0.88113	0.0574416	0.000543183	0.00156165	0.937262	0.0538159	4.23828e-05	0.00209813	-0.0561322
ITGB1	0.987703	0	0	0.0122969	0.916418	0	0	0.0835823	0.0712854	0	0	-0.0712854
ITGB3BP	0.0772947	0.146245	0	0.775728	0.255703	0.018604	0	0.725489	-0.178409	0.127641	0	0.0502394
ITGBL1	0.0493339	0.140975	0.718489	0.0423071	0.0171782	0.477729	0.371401	0.085076	0.0321558	-0.336755	0.347088	-0.0427689
ITIH5	0.00731957	0.438882	0.478846	0.0466989	0.00488865	0.696904	0.192694	0.09173	0.00243093	-0.258022	0.286152	-0.0450312
ITPR2	1	0	0	0	1	0	0	0	0	0	0	0
ITSN1	0.0196165	0.041868	0	0.900747	0.0662004	0.0154128	0	0.86597	-0.046584	0.0264551	0	0.034777
ITSN2	0.295125	0	0.000439174	0.704289	0.203829	0	0	0.795288	0.0912957	0	0.000439174	-0.0909986
JAK1	0.51764	0	0	0.48236	0.444392	0	0	0.555608	0.0732485	0	0	-0.0732485
JARID2	0.0787586	0.611184	0.000878349	0.293076	0.160511	0.540942	0.00108637	0.275054	-0.081752	0.0702419	-0.000208017	0.0180214
JAZF1	0.904114	0	0	0.0958864	0.807917	0	0	0.192083	0.0961967	0	0	-0.0961967
JMJD1C	0.0288391	0.693017	0.00278144	0.272581	0.0135796	0.694731	0.000271592	0.290603	0.0152595	-0.001714	0.00250985	-0.0180221
JPH1	0.0184453	0.541356	0.00527009	0.430976	0.0641635	0.50774	0.0139191	0.399647	-0.0457182	0.0336152	-0.00864897	0.0313295
JPH2	0.143756	0.507246	0.293076	0.0420143	0.167097	0.404739	0.373303	0.0414856	-0.0233403	0.102507	-0.0802269	0.000528741
JUN	0	0	0	0.0112721	0	0.000135796	0	0.00393808	0	-0.000135796	0	0.00733406
JUNB	0	0	0	0	0	0	0	0	0	0	0	0
KALRN	0.98785	0	0.0105402	0.000585566	0.991649	0	0.00353069	0.0031233	-0.00379905	0	0.00700949	-0.00253774
KANK1	1	0	0	0	1	0	0	0	0	0	0	0
KANSL1L	0.00322061	0.539745	0.00468453	0.450886	0.019283	0.442015	0.00448126	0.528789	-0.0160624	0.0977301	0.000203266	-0.077903
KAT2B	0.451032	0.000585566	0.413995	0.0958864	0.509098	0.00156165	0.219718	0.178164	-0.0580663	-0.000976085	0.194277	-0.0822776
KAT6A	0.185771	0.472991	0.0281072	0.288684	0.45315	0.270573	0.0963471	0.123506	-0.26738	0.202418	-0.0682399	0.165178
KAZN	0.0724638	0	0	0.927536	0.0637561	0	0	0.936244	0.00870766	0	0	-0.00870766
KBTBD12	0.290294	0.40243	0.215195	0.0837359	0.240902	0.386271	0.237507	0.112032	0.0493926	0.016159	-0.0223114	-0.0282956
KCMF1	0.483824	0	0.458352	0.0575318	0.482414	0.000135796	0.410714	0.104902	0.0014093	-0.000135796	0.0476373	-0.0473704
KCND2	0	0.983751	0.0156639	0.000146391	6.78979e-05	0.996809	0.00258012	0.000271592	-6.78979e-05	-0.0130583	0.0130838	-0.0001252
KCND3	0.953155	0.00614844	0.0367443	0.000878349	0.934411	0.00801195	0.0423004	0.00875883	0.0187441	-0.00186351	-0.00555613	-0.00788048
KCNJ3	0.0165422	0.772508	0	0.207144	0.0182645	0.732618	0.000203694	0.246605	-0.0017223	0.0398895	-0.000203694	-0.0394612
KCNK2	0.91685	0	0	0.0831503	0.680948	0	0	0.319052	0.235902	0	0	-0.235902
KCNMA1	0.695506	0.151515	0.0199092	0.0819792	0.662004	0.151548	0.0127648	0.130568	0.0335014	-3.29202e-05	0.00714444	-0.0485884
KCNN2	0.436832	0.196165	0.355731	0.000146391	0.55846	0.167165	0.250339	0.000543183	-0.121628	0.029	0.105392	-0.000396792
KCNN3	0.0188845	0.695652	0.0253257	0.242131	0.0125611	0.513715	0.00407387	0.463335	0.00632339	0.181937	0.0212518	-0.221204
KCNQ5	0.0671937	0.660518	0.00365979	0.245059	0.0413498	0.552621	0.000611081	0.3989	0.0258439	0.107897	0.00304871	-0.153841
KCNS3	0.5639	0.00805153	0.000292783	0.422047	0.860538	0.00108637	0.000271592	0.136611	-0.296638	0.00696516	2.11914e-05	0.285436
KCTD16	0.0349876	0	0.965012	0	0.0733976	0	0.926263	0	-0.0384101	0	0.0387495	0
KCTD8	0	0.0443566	0	0.955058	0	0.00400598	0	0.995926	0	0.0403506	0	-0.0408683
KDM2A	0.0603133	0.239496	0.295125	0.389108	0.16343	0.200095	0.260864	0.356124	-0.103117	0.0394014	0.0342615	0.0329841
KDM3B	0.0103938	0.482945	0.304201	0.175084	0.028585	0.40535	0.360538	0.169202	-0.0181912	0.077595	-0.0563363	0.00588265
KDM5A	0.442834	0.0124433	0.446933	0.0254721	0.562941	0.00353069	0.379278	0.0203015	-0.120107	0.00891258	0.0676555	0.00517065
KDM7A	0.426146	0	0.0223979	0.549993	0.287548	0	0.00706138	0.704576	0.138598	0	0.0153365	-0.154584
KHDC4	0.0245938	0.452496	0.16674	0.335383	0.0666757	0.4338	0.184546	0.284288	-0.042082	0.0186964	-0.0178066	0.0510944
KHDRBS1	0.0207876	0.0809545	0.645879	0.183282	0.0555405	0.0573058	0.559003	0.244432	-0.0347529	0.0236487	0.0868758	-0.0611503
KHDRBS2	0.0068804	0.734153	0.00936905	0.242278	0.0117463	0.553368	0.00916621	0.414584	-0.00486594	0.180785	0.000202839	-0.172307
KHDRBS3	0.988435	0	0.000439174	0.0109794	0.993957	0	0	0.00495655	-0.00552201	0	0.000439174	0.00602281
KIAA0319L	0.149905	0.101742	0.377983	0.299663	0.214422	0.0702743	0.21931	0.399443	-0.0645167	0.0314678	0.158673	-0.0997799
KIAA0355	0.985654	0	0.00775875	0.00585566	0.982482	0	0.000814775	0.016635	0.00317129	0	0.00694397	-0.0107793
KIAA0586	0.00424535	0.503733	0.26614	0.215195	0.0176534	0.490562	0.241852	0.221347	-0.0134081	0.0131708	0.0242874	-0.00615166
KIAA0825	0.000146391	0.00146391	0	0.99839	0.000407387	0.000135796	0	0.999457	-0.000260996	0.00132812	0	-0.00106712
KIAA1109	0.142	0.102913	0.00614844	0.619236	0.225489	0.035239	0.000746877	0.680337	-0.0834892	0.0676742	0.00540156	-0.0611009
KIAA1217	0.754062	0.0551896	0.0505051	0.0415752	0.780486	0.0351711	0.00549973	0.118753	-0.0264238	0.0200185	0.0450053	-0.0771782
KIAA1324L	0.00805153	0.00234226	0	0.98946	0.0146659	0.00780826	0	0.976236	-0.00661441	-0.00546599	0	0.0132241
KIAA1328	0.832675	0	0	0.166154	0.628463	0	0	0.370926	0.204212	0	0	-0.204772
KIAA1958	0.15093	0.35983	0.375494	0.0758308	0.0828354	0.543998	0.255636	0.0848724	0.0680942	-0.184168	0.119859	-0.00904158
KIAA2026	0.00775875	0.508857	0.0297175	0.445176	0.0463064	0.411936	0.0301467	0.486964	-0.0385476	0.0969202	-0.000429195	-0.0417872
KIF16B	0.943786	0	0	0.0544576	0.838539	0	0	0.1599	0.105247	0	0	-0.105442
KIF5B	0.0434783	0.000439174	0.000878349	0.954179	0.0355106	0.000611081	0.000475285	0.959872	0.00796767	-0.000171907	0.000403064	-0.00569288
KLF10	0.0723174	0.437857	0.102181	0.371249	0.121469	0.321293	0.184682	0.331749	-0.0491519	0.116564	-0.082501	0.0394997
KLF13	0.0158103	0	0	0.98419	0.0383623	0	0	0.961638	-0.022552	0	0	0.022552
KLF6	0.143024	0	0	0.856829	0.0736013	0	0	0.924769	0.0694231	0	0	-0.06794
KLHDC1	0.0172742	0.339482	0.29776	0.339775	0.0502444	0.329033	0.325231	0.284832	-0.0329702	0.0104486	-0.0274706	0.0549429
KLHDC10	0.301274	0.00570927	0.571512	0.0869565	0.459669	0.00278381	0.438756	0.0621945	-0.158395	0.00292545	0.132756	0.0247621
KLHL20	0.341678	0.0120041	0.0163958	0.584834	0.426467	0.00740087	0.0102526	0.525937	-0.0847889	0.00460323	0.00614326	0.0588969
KLHL23	0.252672	0.0153711	0.0199092	0.658322	0.380364	0.00210483	0.012629	0.568509	-0.127692	0.0132663	0.00728023	0.0898134
KLHL29	0.0140536	0.95213	0.0177134	0.00746596	0.0289245	0.89598	0.0258691	0.0295356	-0.0148709	0.0561496	-0.00815573	-0.0220696
KLHL31	0.244035	0.481774	0.0831503	0.155175	0.358705	0.279943	0.0835144	0.231396	-0.11467	0.201831	-0.00036405	-0.076221
KLHL33	0.0112721	0.73591	0.167911	0.0264969	0.066472	0.378599	0.431898	0.0270234	-0.0551999	0.357311	-0.263987	-0.000526504
KLHL41	0	0.000292783	0.999707	0	0	0.000678979	0.999321	0	0	-0.000386196	0.000386196	0
KLHL5	0.0125897	0.000146391	0	0.986971	0.0131043	0	0	0.986828	-0.000514626	0.000146391	0	0.00014335
KLHL7	0.0374762	0.177134	0.492754	0.217977	0.0766567	0.144487	0.589829	0.130024	-0.0391805	0.032647	-0.0970753	0.0879524
KLRD1	0.196897	0	0.0161031	0.786122	0.113457	0	0.00162955	0.884641	0.0834391	0	0.0144735	-0.0985194
KMT2A	0.071439	0.49129	0.0745132	0.324696	0.222977	0.355785	0.0327947	0.30554	-0.151538	0.135505	0.0417186	0.0191558
KMT2E	0.00278144	0.563022	0.0250329	0.397014	0.0065182	0.432034	0.0131722	0.532727	-0.00373676	0.130987	0.0118607	-0.135713
KMT5B	0	0.63856	0.0283999	0.332309	0.000475285	0.627105	0.0122216	0.359112	-0.000475285	0.0114547	0.0161783	-0.0268033
KPNA3	0.003367	0.651296	0.139511	0.202167	0.031912	0.504889	0.175448	0.272882	-0.028545	0.146407	-0.0359371	-0.070715
KPNA5	0.248719	0.0554824	0.24096	0.319865	0.0888104	0.192015	0.159832	0.444663	0.159909	-0.136533	0.0811287	-0.124798
KPNA6	0.900161	0	0.0907627	0.00878349	0.950299	0	0.0420967	0.00740087	-0.0501377	0	0.048666	0.00138262
KPNB1	0.386327	0.00117113	0.0469917	0.536232	0.448126	0.00169745	0.0328626	0.497759	-0.061799	-0.000526315	0.0141291	0.0384725
L2HGDH	0.00907627	0.685258	0.240521	0.0443566	0.00841934	0.711909	0.154943	0.106532	0.000656933	-0.0266509	0.0855782	-0.0621752
LAMA2	0.293515	0.000585566	0	0.7059	0.222773	0.00224063	0	0.774986	0.0707419	-0.00165506	0	-0.0690868
LAMB1	0.964134	0	0.0152247	0.0206412	0.96415	0	0.017925	0.017925	-1.5824e-05	0	-0.00270033	0.00271615
LAMC1	0.772508	0.000731957	0.000146391	0.224125	0.36142	0.00101847	6.78979e-05	0.63532	0.411087	-0.000286511	7.84936e-05	-0.411195
LAPTM4B	0.594935	0.103938	0.0238618	0.256185	0.509302	0.119093	0.0272271	0.335551	0.0856328	-0.015155	-0.00336524	-0.0793663
LARGE1	0.900307	0.00204948	0.0818328	0.0051237	0.889938	0.00135796	0.0980445	0.00353069	0.0103699	0.000691523	-0.0162117	0.00159301
LARP1	0.187088	0.0743669	0.624213	0.085639	0.111896	0.23255	0.460212	0.1489	0.0751926	-0.158183	0.164001	-0.0632611
LARP1B	0.0229835	0.28356	0.0115649	0.674865	0.109316	0.131993	0.00556763	0.733433	-0.0863321	0.151567	0.0059973	-0.0585683
LARP7	0.00761236	0.858586	0.0468453	0.0797833	0.0274986	0.788634	0.0770641	0.0779468	-0.0198863	0.069952	-0.0302188	0.00183657
LARS	0.0888596	0.549261	0.0733421	0.257356	0.232211	0.390617	0.128123	0.202743	-0.143351	0.158644	-0.0547812	0.0546131
LATS2	0.829015	0.00219587	0.138925	0.0264969	0.855853	0.000203694	0.114544	0.0281097	-0.026838	0.00199218	0.0243818	-0.00161287
LBP	0.97321	0.00322061	0.0194701	0.00161031	0.971687	0.00149375	0.0214557	0.0030554	0.00152378	0.00172686	-0.00198567	-0.0014451
LCLAT1	0.951984	0.000292783	0	0.0475772	0.769215	0.000407387	0	0.23031	0.182769	-0.000114604	0	-0.182732
LCORL	0.244327	0.00556288	0.683648	0.0474308	0.366173	6.78979e-05	0.619976	0.00814775	-0.121846	0.00549498	0.0636725	0.0392831
LDB2	0	0.836042	0.0112721	0.14888	0	0.743414	0.00495655	0.250136	0	0.0926277	0.0063156	-0.101256
LDB3	0.308886	0.23203	0.0562143	0.358513	0.460416	0.175244	0.161869	0.151955	-0.15153	0.056786	-0.105654	0.206557
LDHA	0.00204948	0.770019	0.0146391	0.210804	0.000135796	0.752648	0.00875883	0.237507	0.00191368	0.017371	0.00588032	-0.0267031
LDLRAD4	0.979652	0	0.000585566	0.0194701	0.984995	6.78979e-05	0	0.0149375	-0.00534298	-6.78979e-05	0.000585566	0.00453253
LEMD3	0.124726	0.318255	0.486605	0.0204948	0.148425	0.253327	0.538634	0.0232211	-0.0236993	0.064928	-0.0520287	-0.00272627
LENG8	0.729761	0.00702679	0.0367443	0.216806	0.748506	0.0124253	0.0623982	0.161869	-0.0187449	-0.00539852	-0.0256539	0.0549372
LGALS1	0.335236	0.00746596	0	0.656858	0.140345	0.0157523	0.000135796	0.842749	0.194892	-0.00828634	-0.000135796	-0.18589
LGMN	0.000292783	0.549407	0	0.438589	0.00217273	0.412683	6.78979e-05	0.555133	-0.00187995	0.136724	-6.78979e-05	-0.116544
LGR4	0.298053	0.185624	0.449568	0.0534329	0.256111	0.253938	0.381926	0.0835144	0.0419422	-0.0683137	0.0676426	-0.0300815
LGR5	0.975553	0.0051237	0.00878349	0.0086371	0.96836	0.00258012	0.00583922	0.0198262	0.00719304	0.00254358	0.00294427	-0.0111891
LHFPL6	0	0.976577	0	0.0234226	0	0.960483	0	0.0395166	0	0.0160939	0	-0.0160939
LIMA1	0.578393	0.00644122	0	0.395842	0.58752	0.0300788	0	0.345804	-0.00912775	-0.0236375	0	0.0500386
LIMD1	0.546918	0	0	0.453082	0.567762	0	0	0.431831	-0.0208436	0	0	0.021251
LIMS1	0.299663	0.0136144	0.0191773	0.636803	0.0558121	0.0351711	0.0291282	0.836977	0.243851	-0.0215567	-0.00995091	-0.200174
LIN52	0.0500659	0.169375	0.455717	0.29981	0.137357	0.0780826	0.551942	0.20315	-0.0872915	0.0912923	-0.0962253	0.0966592
LMBR1	0.748207	0	0	0.250037	0.954237	0	6.78979e-05	0.0456274	-0.20603	0	-6.78979e-05	0.204409
LMBRD1	0.609135	0.00131752	0.00278144	0.378422	0.36047	0.00217273	0.000407387	0.636067	0.248665	-0.000855209	0.00237405	-0.257645
LMCD1	0.488801	0.0742205	0.422047	0.00600205	0.408745	0.0322515	0.551263	0.00258012	0.0800558	0.041969	-0.129216	0.00342193
LMNA	0.117992	0	0	0.880545	0.0357822	6.78979e-05	0	0.963064	0.0822093	-6.78979e-05	0	-0.082519
LMOD1	0.191773	0	0.806324	0.00161031	0.42959	0.000135796	0.554454	0.00678979	-0.237817	-0.000135796	0.25187	-0.00517948
LMOD2	0.925194	0.00483092	0.0288391	0.0389401	0.939231	0.00672189	0.0301467	0.0193509	-0.0140374	-0.00189097	-0.00130754	0.0195892
LMTK2	0.34402	0.24989	0.0424535	0.305812	0.339761	0.268265	0.101032	0.244704	0.00425891	-0.0183743	-0.0585785	0.0611078
LNPEP	0.192651	0.0496267	0.0361587	0.661397	0.527023	0.00780826	0.0342205	0.385932	-0.334372	0.0418184	0.00193816	0.275465
LNPK	0.200117	0.15942	0	0.640316	0.118074	0.131247	0	0.750543	0.0820427	0.0281737	0	-0.110227
LPAR1	0	0.958718	0.000146391	0.0405504	0	0.93088	0	0.0685769	0	0.0278377	0.000146391	-0.0280264
LPCAT3	0.0935441	0.115796	0.47182	0.291465	0.202132	0.0926127	0.46965	0.201453	-0.108588	0.0231829	0.00217	0.0900124
LPGAT1	0.416776	0	0.000292783	0.582931	0.42022	0	0	0.579712	-0.00344353	0	0.000292783	0.00321864
LPIN1	0.281657	0.196018	0.517787	0.00161031	0.347841	0.161936	0.476168	0.00767246	-0.0661837	0.0340817	0.0416187	-0.00606215
LPP	0.949495	0	0	0.0500659	0.8511	0	0	0.148696	0.098395	0	0	-0.0986305
LRBA	0.0572391	0.000146391	0	0.942322	0.0560158	0.000475285	0	0.942694	0.0012233	-0.000328894	0	-0.00037242
LRCH1	0.000439174	0	0	0.999561	0.00095057	0	0	0.999049	-0.000511396	0	0	0.000511396
LRIG1	0.954472	0	0.0425999	0	0.969785	0	0.0273628	0	-0.0153132	0	0.0152371	0
LRMDA	0.149026	0.0953008	0.000878349	0.729615	0.0655215	0.157116	0.000135796	0.762697	0.083505	-0.0618149	0.000742553	-0.0330819
LRP1B	0.795784	0.0228371	0.00248865	0.176841	0.432238	0.0393129	0.00224063	0.519622	0.363546	-0.0164758	0.000248025	-0.342782
LRP4	0.0786122	0.00614844	0	0.915239	0.216526	0.000135796	0	0.783338	-0.137914	0.00601265	0	0.131901
LRPPRC	0.0130288	0.634168	0.0671937	0.281804	0.035239	0.586909	0.0851439	0.280079	-0.0222102	0.0472585	-0.0179503	0.00172478
LRRC2	0.896208	0.0219587	0.0588494	0.0199092	0.870519	0.0187398	0.0854155	0.018604	0.0256897	0.0032189	-0.0265662	0.00130522
LRRC28	0.0144928	0.637681	0.0313278	0.277412	0.0368685	0.580323	0.124253	0.20607	-0.0223758	0.057358	-0.0929254	0.0713417
LRRC3B	0.0153711	0.954326	0.00995462	0.00907627	0.0398561	0.886067	0.0308256	0.0124932	-0.024485	0.0682585	-0.020871	-0.00341694
LRRC40	0.119163	0.104084	0.522325	0.216074	0.205798	0.120315	0.442423	0.186651	-0.0866358	-0.0162307	0.0799021	0.0294225
LRRC7	0.967501	0.0121505	0.000585566	0.0163958	0.934275	0.00774036	0.000339489	0.053843	0.0332262	0.00441013	0.000246076	-0.0374472
LRRC8B	0.398478	0.000146391	0.600205	0.00117113	0.396524	0.000407387	0.600896	0.00169745	0.0019539	-0.000260996	-0.000691304	-0.000526315
LSM14A	0.320451	0.0458205	0.465818	0.12941	0.218088	0.114272	0.292776	0.333718	0.102363	-0.0684516	0.173042	-0.204308
LTBP1	0.747036	0.00117113	0	0.251793	0.640481	0.00210483	0	0.357414	0.106555	-0.000933703	0	-0.105621
LYRM4	0.0240082	0.529498	0.000146391	0.440199	0.00346279	0.426942	0	0.567287	0.0205454	0.102556	0.000146391	-0.127088
LYST	0.414873	0.000146391	0.00307422	0.574879	0.170967	0	0.00162955	0.822787	0.243907	0.000146391	0.00144467	-0.247907
MACF1	0.97848	0	0	0.0215195	0.974946	0	0	0.0250543	0.00353478	0	0	-0.00353478
MACO1	0.0475772	0.295125	0.338457	0.292929	0.100693	0.229495	0.270777	0.356735	-0.0531153	0.0656303	0.0676803	-0.0638062
MACROD2	0.988435	0.00102474	0.00219587	0.00322061	0.985198	0.00224063	0.00441336	0.00095057	0.00323681	-0.00121589	-0.00221749	0.00227004
MAF	0.77485	0	0	0.224564	0.862575	0	0	0.137222	-0.0877247	0	0	0.0873429
MAFG	0.113161	0.237154	0.438442	0.1278	0.118414	0.102322	0.675652	0.0356464	-0.00525331	0.134832	-0.237209	0.0921533
MAGI1	0.97365	0	0	0.0262041	0.9522	0	0	0.0478001	0.0214496	0	0	-0.021596
MAGI2	0.820817	0	0	0.178305	0.591798	0	0	0.407998	0.229019	0	0	-0.229694
MAGI3	0.946128	0	0	0.0538721	0.715372	0	0	0.284492	0.230756	0	0	-0.23062
MALT1	0.878934	0.0153711	0.00161031	0.100571	0.894079	0.0120858	0.00346279	0.0820885	-0.015145	0.00328528	-0.00185249	0.0184824
MAMDC2	0.00131752	0.746011	0.000292783	0.250037	0.00502444	0.639055	0	0.354699	-0.00370692	0.106956	0.000292783	-0.104662
MAML2	0.123554	0.0907627	0.654663	0.0584102	0.100353	0.286054	0.377173	0.136067	0.0232013	-0.195291	0.27749	-0.0776572
MAML3	0.0988142	0.000878349	0	0.900307	0.121537	6.78979e-05	0	0.878395	-0.022723	0.000810451	0	0.0219125
MAMSTR	0.0374762	0.568584	0.207144	0.16674	0.0837181	0.359248	0.420288	0.113729	-0.0462419	0.209337	-0.213144	0.0530109
MAN1A1	0.00351339	0.72493	0.158688	0.107598	0.00882672	0.70057	0.107143	0.17572	-0.00531333	0.0243601	0.0515455	-0.068122
MAN1A2	0.0671937	0.425121	0.207583	0.276241	0.156708	0.207156	0.424158	0.173683	-0.0895146	0.217964	-0.216575	0.102558
MAN2A1	0.303177	0	0.0086371	0.687747	0.37629	0	0.0169745	0.605717	-0.0731134	0	-0.00833737	0.08203
MANBA	0.0872493	0.000878349	0.000146391	0.909969	0.112643	0.000135796	0	0.887086	-0.0253933	0.000742553	0.000146391	0.0228834
MAP1B	0.0311814	0.694335	0.0538721	0.153272	0.0373438	0.700638	0.11984	0.0820206	-0.00616246	-0.00630359	-0.0659677	0.0712512
MAP2K4	0.114771	0.331869	0.434197	0.0775875	0.0570342	0.520369	0.249253	0.138444	0.0577367	-0.1885	0.184944	-0.0608563
MAP2K6	0.944078	0.0200556	0.00204948	0.0247402	0.91119	0.0235606	0.0030554	0.0499049	0.0328889	-0.00350494	-0.00100592	-0.0251648
MAP3K1	0.996926	0	0	0.00307422	0.998099	0	0	0.00190114	-0.00117308	0	0	0.00117308
MAP3K14	0.884936	0	0.0576782	0.0570927	0.742871	0	0.0431152	0.213199	0.142066	0	0.0145631	-0.156107
MAP3K20	0.278729	0.118577	0	0.601962	0.274172	0.124389	0	0.599946	0.00455768	-0.00581184	0	0.00201596
MAP3K4	0.473284	0.0086371	0.506661	0.0084907	0.58236	0.00828354	0.375815	0.0263444	-0.109077	0.000353554	0.130846	-0.0178537
MAP3K5	0.933099	0	0	0.0669009	0.780622	0	0	0.219378	0.152477	0	0	-0.152477
MAP3K7	0.794466	0.0174206	0.000439174	0.150783	0.591051	0.00733297	0	0.391974	0.203415	0.0100876	0.000439174	-0.241191
MAP3K7CL	0.000439174	0.00204948	0	0.997365	0.00169745	0.000135796	0	0.998167	-0.00125827	0.00191368	0	-0.000801803
MAP4K4	0.209633	0	0	0.789782	0.0779468	0	0	0.919541	0.131686	0	0	-0.129759
MAP4K5	0.334504	0.185478	0.0185917	0.381935	0.435429	0.0451521	0.00848724	0.467545	-0.100925	0.140326	0.0101045	-0.0856095
MAPK1	0.941736	0	0.0424535	0.0155175	0.928911	0	0.0186719	0.0523493	0.0128253	0	0.0237816	-0.0368318
MAPK10	0.0458205	0.000878349	0	0.947153	0.0530282	0.00169745	0	0.937194	-0.00720772	-0.000819098	0	0.00995823
MAPK14	0.0297175	0.546479	0.106719	0.308886	0.115902	0.357754	0.193916	0.303707	-0.0861842	0.188725	-0.087197	0.00517874
MAPK8	0.248865	0.0152247	0.718782	0.010833	0.186855	0.0795084	0.669202	0.0419609	0.0620105	-0.0642837	0.0495805	-0.0311279
MAPRE2	0.549554	0.175084	0.259259	0.00702679	0.421782	0.149307	0.424498	0.000678979	0.127772	0.0257767	-0.165238	0.00634781
MAPT	0.108622	0.169521	0.525838	0.178744	0.168658	0.106396	0.596415	0.11176	-0.0600359	0.0631253	-0.0705769	0.066984
2026-03-03	0.984043	0	0.000292783	0.0149319	0.99063	0	0.0031912	0.00278381	-0.00658676	0	-0.00289842	0.0121481
2026-03-06	0.016835	0.580588	0.0114185	0.380179	0.00984519	0.459058	0.0117463	0.512968	0.00698982	0.121531	-0.0003278	-0.13279
MARK2	0.00892988	0.508564	0.179183	0.300981	0.049837	0.470125	0.200367	0.266499	-0.0409072	0.038439	-0.0211835	0.0344816
MAST4	0.648221	0.000585566	0.000146391	0.349436	0.453694	0.00115426	0	0.544745	0.194528	-0.000568698	0.000146391	-0.195308
MAX	0.00190309	0.870297	0.0142	0.112136	0.00685769	0.826928	0.033881	0.127648	-0.0049546	0.0433689	-0.0196811	-0.0155122
MB	0	0.136876	0.000878349	0.861514	0.000135796	0.241649	0.00230853	0.752716	-0.000135796	-0.104773	-0.00143018	0.108798
MBD5	0.00146391	0.173474	0.129117	0.680867	0.00488865	0.0815454	0.0999457	0.79488	-0.00342473	0.0919285	0.0291716	-0.114014
MBP	0.278876	0.286488	0.391451	0.0270824	0.239001	0.300856	0.358229	0.0712249	0.0398752	-0.0143674	0.0332215	-0.0441425
MBTD1	0.492754	0.013468	0.471234	0.00702679	0.617803	0.0183324	0.322311	0.0211841	-0.125049	-0.00486441	0.148923	-0.0141573
MCC	0.24667	0.391597	0.0185917	0.25194	0.153178	0.434479	0.00509234	0.349946	0.093492	-0.0428814	0.0134994	-0.098006
MCF2L2	0.741034	0	0.00409896	0.254282	0.824552	0	0.0143265	0.160986	-0.0835184	0	-0.0102275	0.0932961
MCL1	0.107012	0.414581	0.0945689	0.317084	0.226507	0.230513	0.0854834	0.379481	-0.119495	0.184067	0.00908544	-0.0623974
MCM9	0.399941	0.0373298	0.515737	0.030303	0.386271	0.110809	0.371945	0.0960076	0.0136704	-0.0734795	0.143792	-0.0657046
MCPH1	0.219148	0.00234226	0	0.77851	0.445817	0.000135796	0	0.554047	-0.226669	0.00220647	0	0.224463
MCTP1	0.00570927	0.886986	0.0109794	0.0847606	0.0215236	0.803436	0.0149375	0.116513	-0.0158144	0.0835502	-0.00395818	-0.0317521
MCU	0.349583	0	0.00541648	0.644269	0.634098	6.78979e-05	0.00427757	0.361353	-0.284516	-6.78979e-05	0.00113892	0.282916
MDFIC	0.958425	0	0.00117113	0.0389401	0.941608	0	6.78979e-05	0.0577132	0.016817	0	0.00110323	-0.0187731
MDM2	0.199092	0	0	0.800761	0.154128	0	0	0.845872	0.0449642	0	0	-0.0451106
MDN1	0.259845	0.264969	0.469477	0.000146391	0.286597	0.40019	0.270098	0.0102526	-0.0267521	-0.135222	0.19938	-0.0101062
ME1	0.986093	0	0.013468	0	0.975693	0.000135796	0.0215236	6.78979e-05	0.0104003	-0.000135796	-0.00805561	-6.78979e-05
MED23	0.00219587	0.656419	0.264529	0.0535793	0.00441336	0.798547	0.0887425	0.0953965	-0.00221749	-0.142128	0.175787	-0.0418173
MED27	0.241985	0.0895916	0.606793	0.0465525	0.142721	0.296442	0.408881	0.122284	0.0992637	-0.206851	0.197912	-0.0757316
MEF2A	0.101742	0.369931	0.18094	0.321183	0.273968	0.217205	0.26711	0.208514	-0.172226	0.152726	-0.0861704	0.112668
MEF2D	0.0752452	0.0999854	0.749231	0.0468453	0.0470532	0.156301	0.682985	0.0808664	0.028192	-0.0563156	0.0662467	-0.0340211
MEGF10	0.117406	0.541648	0.0219587	0.299224	0.221143	0.393468	0.0344921	0.324688	-0.103737	0.14818	-0.0125334	-0.0254635
MEIS1	0.0892988	0.0425999	0.66125	0.153711	0.140345	0.0662004	0.655554	0.109723	-0.0510461	-0.0236005	0.00569614	0.043988
MEOX2	0.0163958	0.327039	0.566389	0.0442102	0.0198941	0.476032	0.406776	0.0642993	-0.00349824	-0.148994	0.159612	-0.0200891
MET	0.0111258	0.560679	0.010833	0.411214	0.0667436	0.443102	0.0322515	0.443373	-0.0556179	0.117578	-0.0214185	-0.0321596
METTL15	0.0522617	0.118284	0.0740741	0.728737	0.0393808	0.128938	0.0583243	0.742667	0.012881	-0.0106538	0.0157498	-0.0139304
METTL16	0.325867	0.0638267	0.580149	0.016835	0.279739	0.1434	0.455052	0.089082	0.0461281	-0.0795737	0.125098	-0.072247
METTL25	0.0322061	0.180501	0.194847	0.54077	0.0607686	0.180608	0.156165	0.558867	-0.0285625	-0.000107706	0.0386819	-0.0180974
MFAP5	0.00497731	0.794466	0.142146	0.0333773	0.00617871	0.845532	0.082428	0.0500407	-0.0012014	-0.0510659	0.0597181	-0.0166635
MFF	0.000146391	0.509589	0.0184453	0.469331	0.000678979	0.429794	0.00448126	0.559071	-0.000532587	0.079795	0.0139641	-0.0897402
MFGE8	0.999854	0	0.000146391	0	0.999661	0	0.000339489	0	0.000193098	0	-0.000193098	0
MGA	0.185624	0.0625091	0.670326	0.0567999	0.18991	0.0708175	0.651616	0.0680337	-0.00428602	-0.00830834	0.0187105	-0.0112338
MGAT5	0.486752	0.0219587	0.358366	0.0944225	0.49708	0.00740087	0.209737	0.244297	-0.0103288	0.0145578	0.14863	-0.149874
MGLL	0.0424535	0	0	0.950227	0.0474606	0	0	0.947379	-0.0050071	0	0	0.00284776
MGMT	0.959303	0	0	0.040404	0.845532	6.78979e-05	0	0.15277	0.113771	-6.78979e-05	0	-0.112366
MGP	0.359977	0.164251	0.0169814	0.327185	0.112235	0.378259	0.0108637	0.414177	0.247741	-0.214008	0.00611775	-0.0869922
MIB1	0.216952	0.199239	0	0.582345	0.143604	0.176738	0.000543183	0.677689	0.0733481	0.0225006	-0.000543183	-0.0953436
MICU2	0.975699	0	0	0.023569	0.950435	0	0	0.0494297	0.0252645	0	0	-0.0258606
MICU3	0.929878	0.000146391	0	0.0698287	0.834193	0	0	0.165807	0.0956851	0.000146391	0	-0.0959779
MIDN	0.0619236	0.0399649	0	0.891378	0.0499728	0.00251222	0	0.946496	0.0119507	0.0374526	0	-0.0551189
MIER1	0.810423	0	0.00834431	0.179183	0.919677	0	0.000135796	0.0799158	-0.109254	0	0.00820852	0.0992673
MIGA1	0.00409896	0.354414	0.59757	0.0197628	0.00712928	0.424905	0.483976	0.0453558	-0.00303032	-0.0704912	0.113594	-0.0255929
MINDY2	0.390426	0	0	0.609574	0.393808	0	0	0.605921	-0.00338171	0	0	0.00365331
MIOS	0.00161031	0.5781	0.119748	0.298346	0.00387018	0.536325	0.130364	0.322854	-0.00225987	0.0417745	-0.0106157	-0.0245087
MIPOL1	0.20041	0.517347	0	0.281804	0.109112	0.556287	0	0.33399	0.091298	-0.03894	0	-0.0521861
MITF	0.338311	0.569316	0.0199092	0.0483092	0.249253	0.603137	0.0168387	0.105921	0.0890575	-0.0338205	0.00307056	-0.0576115
MKNK2	0.171717	0.191626	0.152394	0.432733	0.273696	0.159696	0.26358	0.265209	-0.101979	0.0319306	-0.111186	0.167524
MLF1	0.0111258	0.72698	0.00527009	0.249597	0.0168387	0.616513	0.00780826	0.344921	-0.00571292	0.110467	-0.00253816	-0.0953238
MLLT3	0.744108	0.000146391	0	0.255746	0.854495	0	0	0.145437	-0.110387	0.000146391	0	0.110309
MLLT6	0	0.437564	0.536817	0.0139072	0.000135796	0.7978	0.155894	0.0412819	-0.000135796	-0.360236	0.380924	-0.0273747
MLXIP	0.0405504	0.671351	0.196897	0.0701215	0.102933	0.351372	0.464014	0.0642314	-0.0623828	0.31998	-0.267118	0.00589011
MLXIPL	0.175377	0.211096	0.347387	0.206998	0.219785	0.0822922	0.347094	0.243142	-0.0444085	0.128804	0.000292942	-0.0361448
MMP2	0.932514	0.0187381	0.00453813	0.041136	0.785782	0.0154807	0.00448126	0.189571	0.146731	0.00325739	5.68748e-05	-0.148435
MN1	0.0326453	0.712487	0.166593	0.0696823	0.100625	0.321904	0.504142	0.0537072	-0.0679794	0.390583	-0.337548	0.0159751
MOB3B	0.260138	0.00395257	0.695945	0.0149319	0.273493	0.00536393	0.693713	0.0103884	-0.0133551	-0.00141136	0.0022323	0.00454355
MORC3	0.0118577	0.706339	0.0221051	0.255307	0.0569663	0.641024	0.0558121	0.224402	-0.0451086	0.0653148	-0.0337069	0.0309042
MPDZ	0.852437	0.000439174	0	0.14361	0.855106	0	6.78979e-05	0.141907	-0.0026685	0.000439174	-6.78979e-05	0.00170344
MPHOSPH8	0.975992	0	0	0.0240082	0.999457	0	6.78979e-05	0.000475285	-0.023465	0	-6.78979e-05	0.0235329
MPP5	0	0.712634	0.000292783	0.287074	0.000135796	0.725625	6.78979e-05	0.274036	-0.000135796	-0.0129911	0.000224885	0.0130378
MPP6	0.999122	0	0.000878349	0	0.999728	0	0.000271592	0	-0.000606757	0	0.000606757	0
MPP7	0.00951544	0.628458	0.248573	0.083004	0.0105242	0.741988	0.142042	0.0843292	-0.00100873	-0.11353	0.10653	-0.00132522
MPRIP	0.0163958	0.000731957	0	0.982579	0.00217273	0.000746877	0	0.99708	0.0142231	-1.49194e-05	0	-0.014501
MRC1	0.413556	0	0.583955	0.000146391	0.56009	0	0.438281	0.000475285	-0.146534	0	0.145675	-0.000328894
MRPL1	0.00761236	0.0017567	0	0.98946	0.0411461	0.000271592	0	0.958243	-0.0335338	0.00148511	0	0.031217
MRPL19	0.00658762	0.553799	0.0115649	0.426438	0.000203694	0.481124	0.00095057	0.517314	0.00638392	0.0726745	0.0106144	-0.0908757
MRPS27	0.144781	0.135705	0.718343	0	0.167029	0.107822	0.723859	0	-0.0222476	0.027883	-0.00551647	0
MRPS9	0.0339628	0.374909	0.191187	0.379593	0.0791689	0.311312	0.129549	0.443848	-0.0452061	0.0635967	0.0616381	-0.0642554
MRTFA	0.0811009	0.048602	0.0396721	0.798858	0.149919	0.01066	0.039245	0.777023	-0.0688177	0.037942	0.000427108	0.0218348
MRTFB	0.752598	0	0.128239	0.117113	0.835212	6.78979e-05	0.0991309	0.0619908	-0.0826134	-6.78979e-05	0.029108	0.0551224
MSH3	0.468745	0	0.52291	0.00600205	0.529196	0	0.461366	0.0063145	-0.0604507	0	0.0615442	-0.000312454
MSL2	0.00834431	0.713805	0.00541648	0.26614	0.0420288	0.638987	0.0203015	0.276209	-0.0336845	0.0748178	-0.014885	-0.0100689
MSRB3	0.061338	0.475772	0.0102474	0.436539	0.178436	0.312602	0.00230853	0.472569	-0.117098	0.16317	0.00793887	-0.0360299
MSS51	0.0702679	0.748646	0.0910555	0.058703	0.186448	0.472637	0.223452	0.0799837	-0.11618	0.276009	-0.132396	-0.0212807
MT1X	0	0	0.176694	0	0	0	0.30751	0	0	0	-0.130815	0
MT2A	0	0.000292783	0.000146391	0.133948	0	0.000814775	0.000475285	0.11468	0	-0.000521992	-0.000328894	0.0192687
MTDH	0.624945	0.128824	0.208315	0.0191773	0.734383	0.0917979	0.133759	0.0245111	-0.109438	0.0370265	0.0745562	-0.00533386
MTF2	0.0228371	0.236422	0.646465	0.0398185	0.00862303	0.539449	0.323126	0.0975014	0.014214	-0.303026	0.323339	-0.0576829
MTFMT	0.151662	0.168204	0.562582	0.0898844	0.123846	0.333786	0.425177	0.0973656	0.0278158	-0.165582	0.137406	-0.00748121
MTR	0.538281	0.0140536	0.437418	0.00380618	0.649851	0.0242395	0.315929	0.00658609	-0.111569	-0.010186	0.121489	-0.00277992
MTSS1	0.200995	0.205094	0.238032	0.289709	0.242395	0.137493	0.165263	0.35626	-0.0414	0.0676012	0.0727691	-0.0665515
MUSK	0.717318	0.00600205	0.189577	0.061338	0.516974	0.0237643	0.092409	0.303707	0.200344	-0.0177622	0.0971679	-0.242369
MVB12B	0.935149	0	0.00102474	0.0550432	0.914788	0	0	0.0840576	0.0203604	0	0.00102474	-0.0290144
MXI1	0.515737	0.0272288	0.258381	0.125604	0.523425	0.0138512	0.0310972	0.383148	-0.00768769	0.0133776	0.227284	-0.257544
MYBPC1	0.536964	0.193383	0.184014	0.061338	0.649104	0.11305	0.0747556	0.146863	-0.11214	0.0803331	0.109258	-0.0855251
MYBPC2	0.0172742	0.966769	0.00834431	0.00190309	0.0224742	0.939503	0.0182645	0.00224063	-0.00520001	0.0272662	-0.00992022	-0.000337541
MYCBP2	0.206851	0	0.000146391	0.793002	0.171171	0	0	0.828626	0.0356806	0	0.000146391	-0.0356233
MYF6	0.0281072	0	0	0.971893	0.0370043	0	0	0.962996	-0.00889719	0	0	0.00889719
MYH1	0.00731957	0.967208	0.0225443	0.000146391	0.00828354	0.929454	0.0581885	0.000271592	-0.000963969	0.0377542	-0.0356442	-0.0001252
MYH11	0.951691	0	0.00995462	0.037769	0.878055	0	0.00149375	0.120043	0.0736354	0	0.00846087	-0.0822745
MYH15	0	0	0	0.00409896	0	0	0	0.000746877	0	0	0	0.00335208
MYH2	0.0162495	0.927097	0.00439174	0.0481628	0.0303504	0.760049	0.00556763	0.195682	-0.0141009	0.167048	-0.00117588	-0.147519
MYH3	0.0333773	0.768994	0.000439174	0.188406	0.0765209	0.488593	0.000135796	0.412412	-0.0431437	0.280401	0.000303379	-0.224006
MYH6	0.956522	0.0144928	0	0.0260577	0.947922	0.00658609	0.000203694	0.0401955	0.00859941	0.00790666	-0.000203694	-0.0141379
MYH7	0.855365	0.0358659	0.0351339	0.0600205	0.843495	0.0243753	0.0397203	0.077811	0.0118699	0.0114906	-0.00458631	-0.0177905
MYH9	0.210804	0	0	0.789196	0.196021	0	0	0.803843	0.0147825	0	0	-0.0146467
MYL1	0.0554824	0.827258	0.0169814	0.0764163	0.110198	0.686719	0.0223384	0.157048	-0.0547159	0.140539	-0.00535699	-0.0806315
MYL12A	0.803396	0.0130288	0.0396721	0.134387	0.551602	0.0215915	0.0446768	0.367599	0.251794	-0.00856269	-0.00500472	-0.233212
MYL2	0.906456	0.0112721	0.0768555	0.00365979	0.831274	0.0125611	0.145709	0.00516024	0.0751821	-0.00128897	-0.0688533	-0.00150045
MYL3	0.868833	0.0298639	0.0733421	0.0142	0.786257	0.0257333	0.164109	0.00984519	0.0825758	0.00413056	-0.0907671	0.00435478
MYL6	0.0358659	0.48763	0.00966184	0.461133	0.0726507	0.310769	0.0239001	0.589218	-0.0367848	0.176861	-0.0142382	-0.128085
MYL6B	0.0434783	0.0854926	0.0371834	0.823745	0.142314	0.231328	0.0903721	0.496334	-0.0988357	-0.145835	-0.0531887	0.327411
MYLIP	0.317816	0.449129	0.214171	0.000292783	0.294948	0.457089	0.212249	0.000475285	0.0228674	-0.00795957	0.00192191	-0.000182502
MYLK2	0.45557	0	0.54443	0	0.634641	0	0.365359	0	-0.179071	0	0.179071	0
MYLK3	0.956668	0.0103938	0	0.031035	0.947379	0.00441336	6.78979e-05	0.0463064	0.00928899	0.00598043	-6.78979e-05	-0.0152714
MYLK4	0.247402	0.432587	0.0729029	0.140975	0.250611	0.422936	0.0396524	0.210687	-0.00320953	0.00965083	0.0332506	-0.0697122
MYLPF	0.00922266	0.956815	0.0251793	0.00614844	0.00828354	0.90053	0.0712249	0.0156844	0.00093912	0.0562849	-0.0460455	-0.00953597
MYO10	0.00307422	0.447958	0	0.548968	0.00841934	0.242871	0	0.74871	-0.00534512	0.205087	0	-0.199742
MYO1B	0.00248865	0.782755	0.162055	0.0472844	0.0031912	0.850489	0.089082	0.0535035	-0.000702546	-0.0677338	0.0729733	-0.00621909
MYO1D	0.717904	0	0.10789	0.126482	0.529739	0	0.0439299	0.377105	0.188164	0	0.0639606	-0.250623
MYO1E	0.696091	0	0.00409896	0.299663	0.41764	0	0.00285171	0.579169	0.278451	0	0.00124725	-0.279506
MYO5A	0.989021	0	0	0.0109794	0.940114	0	0	0.0598859	0.0489066	0	0	-0.0489066
MYO6	0.900747	0.000146391	0	0.099107	0.666146	6.78979e-05	0	0.333786	0.2346	7.84936e-05	0	-0.234679
MYOM1	0.915971	0.0177134	0.0111258	0.0509442	0.771659	0.0280418	0.021931	0.168658	0.144312	-0.0103285	-0.0108053	-0.117714
MYOM2	0.671937	0.0140536	0.000292783	0.310935	0.721347	0.0353069	0.00169745	0.234112	-0.0494103	-0.0212533	-0.00140466	0.0768235
MYOM3	0.86532	0.000146391	0.0187381	0.114332	0.915128	0.000746877	0.00753666	0.0729223	-0.0498078	-0.000600485	0.0112014	0.0414094
MYOT	0.612063	0.0342556	0.318109	0.0322061	0.683664	0.036597	0.21802	0.0543183	-0.0716011	-0.00234136	0.100089	-0.0221122
MYOZ1	0.0774411	0.686869	0.0600205	0.162787	0.251901	0.431152	0.107075	0.174294	-0.17446	0.255717	-0.0470545	-0.0115066
MYOZ2	0.791831	0.0139072	0.0118577	0.179037	0.842681	0.0116784	0.0230174	0.117463	-0.0508493	0.00222875	-0.0111597	0.0615734
MYOZ3	0.0903235	0.655248	0.150783	0.0743669	0.255703	0.293794	0.395777	0.0358501	-0.16538	0.361454	-0.244994	0.0385168
MYPN	0.396867	0.155907	0.435661	0.00541648	0.389598	0.189571	0.383419	0.0251222	0.00726918	-0.033664	0.0522416	-0.0197057
MYRIP	0.0582638	0.412824	0.000292783	0.511492	0.0875883	0.161665	0	0.747895	-0.0293245	0.251159	0.000292783	-0.236403
NAA15	0.286927	0.242717	0.346948	0.0970575	0.418998	0.156233	0.348724	0.0507197	-0.132071	0.086484	-0.00177578	0.0463378
NAA16	0.402869	0.0581174	0.494071	0.0345484	0.487575	0.0550652	0.325435	0.105445	-0.0847054	0.00305222	0.168637	-0.070897
NAA50	0.00644122	0.287074	0.139804	0.543698	0.0568305	0.204644	0.176806	0.527091	-0.0503893	0.0824294	-0.0370022	0.0166066
NAP1L1	0.878056	0.000439174	0.103792	0.0163958	0.787615	0.000678979	0.11271	0.0866377	0.0904405	-0.000239804	-0.00891894	-0.0702419
NAP1L4	0.920363	0	0.0327917	0.0420143	0.861081	0	0.0147338	0.121469	0.0592821	0	0.0180578	-0.079455
NARS2	0.266432	0.0527009	0.664764	0.00907627	0.216391	0.17151	0.563417	0.0308935	0.0500419	-0.118809	0.101347	-0.0218173
NAV1	0.26614	0.0412824	0.464207	0.0881277	0.157251	0.181695	0.293862	0.200095	0.108888	-0.140412	0.170345	-0.111967
NAV3	0.0068804	0.875567	0.00409896	0.0970575	0.00943781	0.810225	0.00529603	0.164109	-0.00255741	0.0653418	-0.00119707	-0.0670516
NBEA	0.213732	0.3651	0.00497731	0.329088	0.321564	0.129549	0.00203694	0.439503	-0.107833	0.235551	0.00294037	-0.110415
NBEAL1	0.237593	0	0.0288391	0.717318	0.139734	0.000339489	0.0216594	0.818916	0.0978595	-0.000339489	0.00717969	-0.101598
NBPF1	0.136144	0.00907627	0	0.847021	0.200774	0.000475285	0	0.797664	-0.06463	0.00860098	0	0.0493566
NCAM1	0.939833	0	0.00322061	0.0569463	0.825027	0	0.000135796	0.174837	0.114806	0	0.00308482	-0.117891
NCAM2	0.00351339	0.865466	0.118138	0.00204948	0.00427757	0.925584	0.0574416	0.0030554	-0.000764172	-0.0601177	0.0606963	-0.00100592
NCK1	0.0731957	0.294832	0.355438	0.249744	0.233705	0.149783	0.433256	0.130975	-0.160509	0.14505	-0.0778179	0.118769
NCOA1	0.154589	0	0	0.844093	0.123506	0	0	0.875815	0.0310831	0	0	-0.0317217
NCOA2	0.372713	0.000146391	0	0.627141	0.396456	0	0	0.603476	-0.0237431	0.000146391	0	0.0236646
NCOA3	0.24828	0.131167	0.518226	0.0878349	0.223724	0.187602	0.325027	0.234587	0.0245564	-0.0564351	0.193199	-0.146752
NCOA7	0.0155175	0.00424535	0	0.980237	0.000882672	0.000882672	0	0.998235	0.0146348	0.00336268	0	-0.0179975
NCOR2	0.317962	0.135851	0.122237	0.257356	0.396659	0.0272949	0.0329984	0.438417	-0.0786972	0.108556	0.0892385	-0.18106
NDFIP1	0.917142	0	0.00190309	0.0802225	0.96707	0	0.00516024	0.0274986	-0.0499271	0	-0.00325715	0.0527239
NDRG2	0.0464061	0.0395257	0.0017567	0.868394	0.0996062	0.0602254	0.00991309	0.772271	-0.0532001	-0.0206997	-0.00815639	0.0961236
NDUFA4	0.0439174	0.172742	0.0459669	0.727273	0.0543183	0.156912	0.0673547	0.696429	-0.0104009	0.0158299	-0.0213878	0.0308442
NDUFAF2	0.0288391	0.429805	0.170546	0.342849	0.0687127	0.335959	0.169745	0.379413	-0.0398735	0.0938466	0.000801336	-0.0365646
NDUFAF6	0.0159567	0.424682	0.259406	0.28195	0.0689842	0.273696	0.388104	0.224606	-0.0530276	0.150985	-0.128699	0.0573437
NEB	0.562582	0.115356	0.277851	0.0352803	0.549158	0.132061	0.184479	0.118957	0.0134243	-0.0167049	0.0933724	-0.0836767
NEDD4	0.5639	0.134387	0.298931	0	0.561176	0.109044	0.328626	0	0.00272388	0.0253434	-0.0296944	0
NEDD4L	0.416776	0.038501	0.534182	0.00644122	0.569663	0.0532998	0.357958	0.0103205	-0.152887	-0.0147989	0.176225	-0.00387925
NEGR1	0.00702679	0.793295	0.117113	0.0466989	0.00522814	0.855649	0.0596822	0.0674226	0.00179865	-0.0623538	0.0574309	-0.0207237
NEK1	0.434636	0.00204948	0.542966	0.0120041	0.496537	0.00129006	0.49321	0.000407387	-0.061901	0.000759421	0.0497557	0.0115967
NEK10	0.892988	0.0481628	0.0254721	0.0140536	0.799769	0.070478	0.0480038	0.0548615	0.0932187	-0.0223152	-0.0225317	-0.0408079
NEK7	0.058703	0.656273	0.00161031	0.277997	0.0116105	0.635728	0.000135796	0.351372	0.0470924	0.020545	0.00147451	-0.0733742
NEK9	0.0507978	0.529351	0.0717318	0.32982	0.169745	0.39116	0.156708	0.232075	-0.118947	0.138192	-0.0849765	0.097745
NELFCD	0.0936905	0.00292783	0.660811	0.214024	0.0933596	0.0115426	0.654128	0.207428	0.000330941	-0.00861481	0.00668282	0.00659627
NEMF	0.221197	0.510028	0.117113	0.128239	0.157319	0.450027	0.0920695	0.272678	0.0638781	0.0600007	0.0250436	-0.144439
NEO1	0.0161031	0.556288	0.0234226	0.399356	0.0945817	0.35402	0.0901684	0.436176	-0.0784787	0.202268	-0.0667458	-0.0368201
NEXN	0.230859	0.303616	0.00190309	0.43288	0.355717	0.272949	0.0129685	0.291146	-0.124858	0.0306664	-0.0110654	0.141733
NF1	0.979944	0	0	0.0200556	0.899036	0	0	0.100964	0.0809085	0	0	-0.0809085
NFATC3	0.0278144	0.792856	0.0351339	0.126775	0.0699348	0.68862	0.0892857	0.126833	-0.0421204	0.104236	-0.0541518	-5.82465e-05
NFE2L1	0.0051237	0.618504	0.0367443	0.337432	0.0143265	0.620655	0.0674905	0.286461	-0.00920275	-0.00215066	-0.0307462	0.0509711
NFE2L2	0.967355	0	0.0322061	0.000439174	0.935972	0	0.0619908	0.00203694	0.0313824	0	-0.0297846	-0.00159776
NFIA	0.000292783	0.0914947	0	0.902503	0.000678979	0.0983161	0	0.899172	-0.000386196	-0.00682148	0	0.00333165
NFIC	0.417801	0.0367443	0.374762	0.140243	0.546578	0.0261407	0.262833	0.140005	-0.128777	0.0106036	0.111929	0.000237578
NFIX	0.0203484	0.440199	0.232323	0.297907	0.102797	0.270369	0.226847	0.372827	-0.082449	0.16983	0.00547641	-0.0749207
NFKB1	0.808666	0	0.10306	0.0881277	0.896727	0	0.0717002	0.0314367	-0.0880609	0	0.0313594	0.0566909
NFKBIA	0.0219587	0.0395257	0.0840287	0.787879	0.0163634	0.0228137	0.0496334	0.852797	0.00559533	0.016712	0.0343953	-0.0649186
NFX1	0.312985	0	0.687015	0	0.301806	0	0.697651	0.000271592	0.0111788	0	-0.0106357	-0.000271592
NIN	0.422779	0.0537257	0.38457	0.112282	0.37242	0.111828	0.197515	0.274443	0.0503586	-0.0581021	0.187055	-0.162161
NKAIN2	0.715854	0.00146391	0	0.282682	0.692558	0.00393808	0	0.303504	0.0232958	-0.00247416	0	-0.0208216
NKAIN3	0	0	0	0	0	0.000407387	0.000135796	0	0	-0.000407387	-0.000135796	0
NKTR	0.0142	0.389548	0.000146391	0.586591	0.0585959	0.225964	0	0.691404	-0.0443959	0.163584	0.000146391	-0.104814
NLGN1	0.0273752	0	0.000292783	0	0.0650462	0	0	0	-0.037671	0	0.000292783	0
NLK	0.994876	0	0	0.0051237	0.991173	0	0	0.00882672	0.00370302	0	0	-0.00370302
NME7	0.978041	0	0.00570927	0.0161031	0.981328	0	0.000475285	0.0181966	-0.0032868	0	0.00523398	-0.00209357
NMRK2	0.258381	0.191919	0.0327917	0.476065	0.160171	0.219378	0.0453558	0.508827	0.0982098	-0.0274589	-0.0125641	-0.0327617
NNMT	0.90587	0.000146391	0	0.0928122	0.757129	0	0	0.24226	0.148741	0.000146391	0	-0.149447
NNT	0.239789	0.083004	0.185478	0.417948	0.536665	0.0393129	0.15277	0.214965	-0.296876	0.0436911	0.0327077	0.202983
NOL10	0.126775	0.0181525	0.852877	0.000731957	0.125068	0.0243074	0.845193	0.00122216	0.0017071	-0.0061549	0.00768376	-0.000490205
NOP58	0.480164	0.192212	0.277705	0.024301	0.414381	0.219989	0.23126	0.0919337	0.0657832	-0.0277772	0.0464444	-0.0676328
NOTCH3	0.0153711	0.676914	0.195286	0.0727566	0.0095736	0.764055	0.0708854	0.136067	0.0057975	-0.0871408	0.124401	-0.0633108
NOVA1	0.000878349	0.949349	0.000292783	0.0464061	0.00285171	0.927485	0.000814775	0.0649104	-0.00197336	0.0218635	-0.000521992	-0.0185043
NOXA1	0.13468	0.184307	0.460108	0.158981	0.282184	0.061176	0.434071	0.155758	-0.147503	0.123131	0.0260372	0.00322338
NPAS3	0.159128	0.375201	0.327478	0.0392329	0.243007	0.31912	0.235402	0.0963471	-0.083879	0.0560812	0.0920757	-0.0571142
NPHP1	0.152394	0.505197	0.00995462	0.31723	0.182645	0.41214	0.0195546	0.360741	-0.0302518	0.0930568	-0.00959997	-0.0435112
NR1D2	0.00468453	0.45762	0.000439174	0.534036	0.00882672	0.426602	0.00244432	0.558867	-0.0041422	0.0310173	-0.00200515	-0.0248315
NR2C2	0.0374762	0.0142	0	0.948324	0.203694	0.00129006	0	0.795016	-0.166217	0.0129099	0	0.153308
NR3C1	0.134827	0.53345	0.020202	0.295857	0.104495	0.420967	0.0184682	0.440589	0.0303317	0.112484	0.0017338	-0.144732
NR3C2	0.0920802	0.650271	0.00278144	0.239789	0.103205	0.608229	0.00570342	0.270913	-0.0111246	0.0420416	-0.00292198	-0.0311234
NR4A1	0.216952	0.180061	0.0106866	0.559362	0.198737	0.111624	0.0122216	0.64245	0.018215	0.0684374	-0.00153504	-0.083088
NR4A2	0.83531	0.000146391	0.0543112	0.0960328	0.85918	0.000135796	0.0253259	0.102797	-0.0238702	1.05957e-05	0.0289853	-0.0067646
NR4A3	0.495974	0.0142	0.432733	0.00380618	0.481668	0.00482075	0.483433	0.00224063	0.0143067	0.00937922	-0.0506998	0.00156555
NR6A1	0.381935	0.0393793	0.569316	0.00746596	0.336366	0.104155	0.515752	0.0336773	0.0455692	-0.0647761	0.053564	-0.0262114
NRAP	0.80164	0.0190309	0.122822	0.0443566	0.799633	0.0429794	0.07978	0.0594106	0.00200623	-0.0239485	0.0430424	-0.015054
NRDC	0.148295	0.425706	0.179037	0.22881	0.229223	0.372963	0.173275	0.184343	-0.0809287	0.0527433	0.00576135	0.0444671
NRG2	0.164544	0.0137608	0.000146391	0.804275	0.226168	0.00740087	0.000339489	0.749389	-0.0616239	0.00635993	-0.000193098	0.0548857
NRG3	0.00146391	0	0	0.00424535	0.00210483	0	0	0.00814775	-0.00064092	0	0	-0.00390239
NRG4	0.549114	0.00966184	0.417948	0.00278144	0.599674	0.0264123	0.359927	0.00230853	-0.0505598	-0.0167504	0.0580209	0.00047291
NRIP1	0.0588494	0.000731957	0	0.939248	0.089082	0	0	0.91085	-0.0302327	0.000731957	0	0.0283975
NRP1	0.7059	0.000292783	0	0.290294	0.38858	6.78979e-05	0	0.609248	0.31732	0.000224885	0	-0.318953
NRXN3	0.0598741	0.405358	0.446055	0.0622164	0.0900326	0.324552	0.485062	0.0706817	-0.0301585	0.0808061	-0.0390077	-0.00846533
NSD3	0.00190309	0.515737	0.23935	0.229103	0.0063145	0.558596	0.150733	0.266567	-0.00441141	-0.0428588	0.0886167	-0.0374645
NSL1	0.0121505	0.000439174	0.978334	0.000878349	0.0343563	0.00108637	0.946496	0.0031233	-0.0222058	-0.000647192	0.0318376	-0.00224495
NSMCE2	0.00395257	0.552335	0	0.442541	0.0102526	0.481939	0.000271592	0.505771	-0.00630001	0.0703958	-0.000271592	-0.06323
NT5C2	0.563022	0.0563607	0.00424535	0.371981	0.751697	0.0731939	0.00577132	0.161869	-0.188676	-0.0168332	-0.00152597	0.210112
NT5C3A	0.205241	0.000146391	0.681452	0.0900307	0.237846	6.78979e-05	0.702064	0.049226	-0.0326055	7.84936e-05	-0.0206119	0.0408048
NT5DC1	0.116235	0.187527	0.16835	0.461719	0.0909832	0.275394	0.0820206	0.502988	0.0252517	-0.0878664	0.0863295	-0.0412689
NTM	0	0.0017567	0.998243	0	0	0.0117463	0.988254	0	0	-0.00998964	0.00998964	0
NTN4	0.665496	0.00365979	0.32821	0.000146391	0.345261	0.0144622	0.633284	0.000746877	0.320235	-0.0108025	-0.305074	-0.000600485
NUCKS1	0.19675	0	0.0241546	0.765188	0.144758	0.000407387	0.0126969	0.825502	0.0519918	-0.000407387	0.0114577	-0.0603143
NUDT4	0.697848	0	0.0174206	0.235544	0.671442	0	0.036597	0.243007	0.0264059	0	-0.0191764	-0.00746267
NUFIP2	0.54077	0	0.458791	0	0.430473	0	0.56946	0	0.110297	0	-0.110669	0
NUMB	0.174938	0	0	0.823452	0.152295	0	0	0.846687	0.0226428	0	0	-0.0232347
NUP107	0.0707071	0.0809545	0.438003	0.364807	0.225014	0.0289245	0.397882	0.294202	-0.154307	0.05203	0.0401216	0.070606
NUP133	0.277265	0.017567	0.700776	0.003367	0.429997	0.0178571	0.539856	0.00753666	-0.152732	-0.000290169	0.16092	-0.00416966
NUP153	0.216367	0.477675	0.162934	0.126189	0.259234	0.393061	0.218835	0.10789	-0.0428675	0.0846145	-0.0559012	0.0182997
NUP160	0.279608	0.000146391	0.71805	0.00146391	0.3456	0.000407387	0.648696	0.0031233	-0.0659925	-0.000260996	0.0693537	-0.00165939
NUP210L	0	0.000292783	0.000439174	0	0	0	0	0	0	0.000292783	0.000439174	0
NUP214	0.00453813	0.56756	0.0399649	0.378715	0.023289	0.433867	0.0420967	0.46965	-0.0187508	0.133692	-0.00213182	-0.090935
NUP54	0.0262041	0.653784	0.0275216	0.277851	0.0903042	0.596754	0.0626018	0.205731	-0.0641001	0.0570297	-0.0350803	0.0721204
NUP58	0.366271	0.0499195	0.442688	0.0907627	0.314435	0.141024	0.322379	0.159764	0.0518363	-0.0911044	0.120309	-0.069001
NUP88	0.241692	0.15254	0.425121	0.13995	0.32462	0.115087	0.384574	0.127376	-0.0829275	0.037453	0.0405472	0.0125738
NUP98	0.000731957	0.717172	0.0364515	0.245352	0.00563552	0.696225	0.0870451	0.206002	-0.00490357	0.0209468	-0.0505936	0.0393499
NVL	0.357342	0	0.641927	0.000439174	0.372624	0.00149375	0.624117	0.000611081	-0.015282	-0.00149375	0.0178092	-0.000171907
NXN	0.272727	0.0131752	0.696091	0.0127361	0.301195	0.0249864	0.582156	0.0712928	-0.0284677	-0.0118112	0.113935	-0.0585567
OBSCN	0.354999	0.288245	0.0158103	0.304787	0.368685	0.244025	0.0281097	0.308664	-0.0136862	0.0442198	-0.0122994	-0.00387677
ODC1	0.651296	0.00307422	0.305665	0.0322061	0.639734	0.00244432	0.274172	0.0565589	0.0115617	0.000629897	0.0314937	-0.0243528
ODF2L	0.1136	0	0	0.886254	0.0870451	0.000271592	0	0.912412	0.0265547	-0.000271592	0	-0.0261579
OGA	0.0607525	0.537549	0.199385	0.182404	0.135932	0.398425	0.186855	0.239747	-0.0751791	0.139125	0.0125302	-0.0573437
OLA1	0.0488947	0.272874	0.433319	0.227053	0.0714286	0.267518	0.457496	0.181084	-0.0225338	0.00535601	-0.0241772	0.0459695
OPA1	0.324111	0	0	0.675889	0.603273	0	0	0.396727	-0.279162	0	0	0.279162
OPTN	0.034402	0.641048	0.00307422	0.288684	0.0617192	0.395369	0.000814775	0.511407	-0.0273172	0.245679	0.00225945	-0.222723
ORC2	0.365832	0.0161031	0.595813	0.0105402	0.323669	0.0462385	0.519351	0.0551331	0.042163	-0.0301354	0.0764623	-0.0445929
ORC3	0.24301	0.155907	0.511931	0.057971	0.227322	0.290128	0.267246	0.151548	0.0156877	-0.134221	0.244685	-0.0935771
ORC4	0.10833	0.539745	0.0237154	0.312692	0.0462385	0.414584	0.0123574	0.516771	0.0620912	0.125161	0.011358	-0.204079
ORMDL1	0.108183	0.000585566	0	0.87791	0.0884709	0.000475285	0	0.899986	0.0197123	0.000110281	0	-0.0220769
OSBP	0.261894	0.00995462	0.207729	0.429805	0.193169	0.00278381	0.09044	0.652567	0.0687248	0.00717081	0.117289	-0.222761
OSBPL10	0.984483	0	0	0.0146391	0.954373	6.78979e-05	0	0.0450163	0.0301099	-6.78979e-05	0	-0.0303772
OSBPL11	0.173913	0.52496	0.00775875	0.281072	0.19025	0.416757	0.0178571	0.358569	-0.0163368	0.108203	-0.0100984	-0.0774971
OSBPL1A	0.352511	0.145806	0.115649	0.291612	0.191336	0.13016	0.0583922	0.58365	0.161174	0.0156456	0.0572571	-0.292038
OSBPL3	0.951984	0.000146391	0.000146391	0.0477236	0.857143	0.000135796	0	0.142586	0.0948407	1.05957e-05	0.000146391	-0.0948619
OSBPL6	0.627141	0.0717318	0.000146391	0.293368	0.696293	0.0131043	6.78979e-05	0.289584	-0.0691518	0.0586275	7.84936e-05	0.003784
OSBPL8	0.936613	0	0	0.0633875	0.980106	0	0	0.0198941	-0.0434934	0	0	0.0434934
OTUD1	0.362465	0	0	0	0.299158	0	0	0	0.0633072	0	0	0
OTUD4	0.00161031	0.726102	0.0257649	0.24462	0.00862303	0.683324	0.086434	0.210687	-0.00701273	0.0427773	-0.0606691	0.033933
OTUD7B	0.128385	0.206119	0.478261	0.174206	0.109655	0.284153	0.412615	0.178571	0.0187302	-0.0780335	0.0656454	-0.0043656
OXCT1	0.761968	0.0232762	0.0118577	0.193237	0.477662	0.039245	0.00678979	0.449756	0.284306	-0.0159687	0.00506792	-0.256519
P4HA1	0.975406	0.000585566	0.0149319	0.00834431	0.982347	0.000543183	0.0137154	0.00230853	-0.00694031	4.23828e-05	0.00121656	0.00603578
PABPN1	0	0.00131752	0	0.00922266	0	0.00617871	6.78979e-05	0.000746877	0	-0.00486118	-6.78979e-05	0.00847578
PACS1	0.694774	0	0	0.305226	0.719989	0	0	0.280011	-0.0252153	0	0	0.0252153
PACSIN2	0.0136144	0	0	0.986386	0.00522814	0	0	0.994772	0.00838627	0	0	-0.00838627
PADI2	0.109794	0.504904	0.330113	0.0342556	0.201046	0.412615	0.309343	0.0358501	-0.091252	0.0922887	0.02077	-0.00159448
PAK2	0.999561	0	0.000439174	0	1	0	0	0	-0.000439174	0	0.000439174	0
PALLD	0.669887	0.121944	0.0218123	0.150051	0.650122	0.104359	0.0164992	0.199144	0.0197651	0.017585	0.00531314	-0.0490932
PALMD	0.876592	0.00980823	0.0103938	0.0506514	0.834261	0.0107279	0.02261	0.0681695	0.0423307	-0.000919638	-0.0122162	-0.017518
PAN3	0.958718	0	0	0.0412824	0.809275	0	0	0.190725	0.149443	0	0	-0.149443
PARD3	0.578685	0.000292783	0	0.420583	0.47094	0	0	0.528924	0.107746	0.000292783	0	-0.108342
PARD3B	0.980384	0.0017567	0.010101	0.00263505	0.942966	0.0100489	0.0158202	0.0140549	0.0374178	-0.00829219	-0.0057192	-0.0114198
PARN	0.146099	0.0111258	0.654809	0.127507	0.213946	0.00787615	0.700367	0.0530961	-0.0678476	0.0032496	-0.0455577	0.0744108
PARP14	0.236569	0	0	0.763285	0.123778	0.000135796	0	0.875951	0.112791	-0.000135796	0	-0.112666
PATJ	0.208169	0.608988	0.00146391	0.168497	0.10918	0.631247	0.00258012	0.244297	0.0989888	-0.0222582	-0.0011162	-0.0758
PAX3	0.102767	0.763578	0.089738	0.016835	0.148968	0.711027	0.0740087	0.0396524	-0.0462012	0.0525512	0.0157293	-0.0228173
PAXBP1	0.209779	0.00702679	0.718636	0.0159567	0.344039	0.000135796	0.63858	0.0065182	-0.13426	0.00689099	0.0800561	0.00943847
PBRM1	0.119602	0.166447	0.48236	0.198653	0.178504	0.0964829	0.572311	0.121266	-0.0589017	0.0699642	-0.0899514	0.0773876
PBX3	0.523057	0.000439174	0.0165422	0.446201	0.675109	0	0.00203694	0.314571	-0.152052	0.000439174	0.0145053	0.13163
PCBD2	0.224857	0.213146	0.548675	0.000292783	0.272406	0.129413	0.597501	6.78979e-05	-0.047549	0.0837326	-0.0488262	0.000224885
PCCA	0.796223	0	0	0.203631	0.583311	0	0	0.416554	0.212912	0	0	-0.212923
PCDH7	0.265408	0.0240082	0.683063	0.00307422	0.352933	0.0323873	0.565929	0.00889462	-0.0875255	-0.00837909	0.117134	-0.0058204
PCDH9	0.0510906	0.0206412	0	0.92212	0.0882672	0.0384302	0	0.866309	-0.0371766	-0.017789	0	0.0558107
PCGF5	0.145806	0.654077	0.0264969	0.161909	0.240562	0.581342	0.0566268	0.0853476	-0.0947563	0.0727353	-0.03013	0.0765613
PCM1	0.0932514	0.142732	0.516615	0.204802	0.204373	0.0759777	0.52682	0.147067	-0.111121	0.0667539	-0.0102042	0.0577348
PCNT	0.0671937	0.640609	0.0345484	0.241985	0.0635524	0.550652	0.05588	0.307985	0.00364126	0.0899572	-0.0213316	-0.0659997
PCNX1	0.993852	0	0.00263505	0.00351339	0.984044	0	0.00244432	0.0135117	0.00980756	0	0.000190722	-0.00999828
PCNX4	0.00102474	0.838823	0.00541648	0.153565	0.00454916	0.83107	0.0237643	0.137154	-0.00352442	0.00775294	-0.0183478	0.0164109
PCSK5	0.00644122	0.910701	0.00834431	0.0401113	0.0063824	0.926127	0.00095057	0.0509913	5.8823e-05	-0.0154259	0.00739374	-0.0108801
PDCD4	0.475772	0	0	0.523935	0.250883	0	0	0.748982	0.22489	0	0	-0.225047
PDCD6IP	0.34563	0	0	0.654223	0.337724	0	0	0.662276	0.00790615	0	0	-0.00805254
PDE3A	0.729908	0	0	0.270092	0.526344	0	0	0.473656	0.203563	0	0	-0.203563
PDE3B	0.000439174	0.0683648	0.930903	0	0.00230853	0.0590712	0.937806	0	-0.00186935	0.00929365	-0.00690231	0
PDE4B	0.162055	0	0.00322061	0.834431	0.174498	0.000135796	0.000611081	0.824144	-0.0124422	-0.000135796	0.00260953	0.0102868
PDE5A	0.942029	0	0	0.0386473	0.995247	0	0	0.00190114	-0.0532182	0	0	0.0367462
PDE7B	0.999122	0	0.000878349	0	0.994568	0	0.00502444	0.000407387	0.00455348	0	-0.00414609	-0.000407387
PDE8A	0.985068	0	0.00204948	0.0115649	0.97094	0	0.000746877	0.025258	0.0141284	0	0.0013026	-0.0136931
PDGFC	0.832528	0.000292783	0.0084907	0.155321	0.869704	0	0.000271592	0.129753	-0.0371758	0.000292783	0.00821911	0.0255685
PDGFD	0.00600205	0.641341	0.244474	0.0281072	0.0064503	0.735877	0.181084	0.0451521	-0.000448249	-0.0945363	0.0633901	-0.0170449
PDGFRB	0.0106866	0.802372	0.138925	0.0305958	0.016635	0.80717	0.126018	0.0370722	-0.00594841	-0.00479847	0.012907	-0.00647643
PDK4	0.606939	0.191334	0.0917874	0.031035	0.505771	0.246809	0.0977051	0.0606328	0.101168	-0.0554752	-0.00591761	-0.0295978
PDLIM3	0.50344	0.288098	0.040404	0.118723	0.49063	0.277838	0.115087	0.0549294	0.0128101	0.0102602	-0.0746829	0.0637941
PDLIM5	0.508125	0.171278	0.000146391	0.316352	0.553571	0.154468	0.00142586	0.273561	-0.0454467	0.0168103	-0.00127946	0.0427914
PDLIM7	0.0360123	0.496413	0.00424535	0.444005	0.0731939	0.315589	0.0148696	0.545152	-0.0371816	0.180824	-0.0106243	-0.101147
PDS5A	0.308154	0.0121505	0	0.627873	0.625679	0.00230853	0.000271592	0.342816	-0.317525	0.00984196	-0.000271592	0.285057
PDS5B	0.885668	0	0.0247402	0.0843215	0.894079	0	0.00529603	0.0975693	-0.00841103	0	0.0194441	-0.0132478
PDSS2	0.144488	0.407261	0.411799	0.0203484	0.127716	0.651616	0.122284	0.0738729	0.0167724	-0.244355	0.289515	-0.0535245
PDZD2	0.201435	0.000878349	0	0.787732	0.201114	0.000271592	0	0.794677	0.000321111	0.000606757	0	-0.00694441
PDZRN3	0.260284	0.54238	0.0664617	0.110233	0.27098	0.465372	0.104087	0.132876	-0.0106964	0.0770082	-0.0376257	-0.0226434
PDZRN4	0.0203484	0.230859	0.69858	0.0288391	0.0164313	0.481532	0.415467	0.0648425	0.00391712	-0.250672	0.283113	-0.0360034
PEAK1	0.999268	0	0.000146391	0.000585566	0.997895	0	6.78979e-05	0.00183324	0.00137288	0	7.84936e-05	-0.00124768
PEBP4	0.0509442	0.586298	0.0790514	0.274777	0.115834	0.375204	0.272338	0.215847	-0.0648896	0.211094	-0.193287	0.0589294
PELI1	0.719221	0	0	0.280779	0.257672	0	0	0.742328	0.461549	0	0	-0.461549
PER3	0.175963	0.0736349	0.554824	0.169814	0.235198	0.0697311	0.552757	0.118142	-0.0592357	0.00390378	0.00206694	0.0516718
PEX5L	0.0456741	0.102913	0.827112	0.0112721	0.11434	0.269011	0.492939	0.0661325	-0.0686659	-0.166098	0.334173	-0.0548604
PFDN1	0.803543	0.0948617	0.0335236	0.0305958	0.849063	0.0461027	0.0350353	0.0213878	-0.0455203	0.048759	-0.00151166	0.00920798
PFKFB3	0.0130288	0.76431	0.0415752	0.176694	0.0207089	0.682577	0.0383623	0.247352	-0.00768001	0.0817324	0.00321287	-0.0706575
PGAM2	0.0692432	0.568877	0.217538	0.0835895	0.327404	0.221211	0.20186	0.157455	-0.25816	0.347666	0.0156773	-0.0738657
PGM1	0.0292783	0.839262	0.0165422	0.0974967	0.108026	0.685701	0.03327	0.11563	-0.0787472	0.153561	-0.0167277	-0.0181334
PHACTR2	0.756844	0	0	0.243156	0.389462	0	0	0.610198	0.367382	0	0	-0.367042
PHACTR4	0.166154	0.0169814	0.521007	0.265554	0.370043	0.0097094	0.393468	0.20315	-0.203889	0.00727201	0.127539	0.0624036
PHC3	0.103352	0.133363	0.452057	0.280047	0.106532	0.173343	0.328218	0.352051	-0.00317941	-0.0399807	0.123838	-0.0720037
PHF14	0.11682	0	0	0.883033	0.124253	0	0	0.875747	-0.00743275	0	0	0.00728635
PHF20	0.276387	0.0524081	0.62919	0.0313278	0.183324	0.138987	0.552078	0.107075	0.0930628	-0.0865788	0.0771128	-0.0757472
PHF20L1	0.354706	0.00951544	0.516762	0.105402	0.269079	0.0204373	0.394487	0.270913	0.0856272	-0.0109218	0.122275	-0.165511
PHF21A	0.24096	0.0212268	0.704289	0.0172742	0.328694	0.0251222	0.574212	0.0484112	-0.0877333	-0.00389546	0.130077	-0.031137
PHF3	0.0218123	0.764895	0.0622164	0.138925	0.0768604	0.600693	0.110877	0.18509	-0.0550481	0.164203	-0.0486609	-0.0461641
PHIP	0.0468453	0.669594	0.00790514	0.266579	0.0151412	0.635796	0.00122216	0.346143	0.031704	0.0337987	0.00668298	-0.0795646
PHKB	0.26936	0.0380618	0.541209	0.137608	0.36047	0.0486149	0.433256	0.134506	-0.0911096	-0.0105531	0.107953	0.00310226
PHKG1	0.239643	0.38457	0.299078	0.0443566	0.414924	0.169202	0.366513	0.0147338	-0.175281	0.215369	-0.067435	0.0296228
PHLPP1	0	0.00717318	0	0.992534	6.78979e-05	0.00237643	0	0.997488	-6.78979e-05	0.00479676	0	-0.00495374
PHTF2	0.109501	0.0193237	0.133948	0.717757	0.174226	0.0151412	0.142518	0.649715	-0.0647252	0.00418244	-0.00856948	0.0680425
PHYKPL	0.843068	0	0	0.153272	0.873506	0	6.78979e-05	0.124593	-0.0304379	0	-6.78979e-05	0.0286792
PIBF1	0.000878349	0.53711	0.0973503	0.35822	0.0031912	0.508691	0.0965508	0.370655	-0.00231285	0.0284193	0.000799527	-0.0124347
PICALM	0.64544	0.00117113	0.0174206	0.281511	0.735198	6.78979e-05	0.00407387	0.242599	-0.0897584	0.00110323	0.0133467	0.0389116
PID1	0.115942	0.398185	0.186356	0.190894	0.0603612	0.527838	0.112507	0.222977	0.0555808	-0.129653	0.0738495	-0.0320822
PIGL	0.188552	0.0726102	0.614698	0.0907627	0.2077	0.0401955	0.664924	0.0656573	-0.0191474	0.0324146	-0.0502263	0.0251054
PIGN	0.000439174	0.633875	0.00365979	0.361294	0.00162955	0.61013	0.00264802	0.381926	-0.00119037	0.0237446	0.00101177	-0.0206315
PIK3C2A	0.114039	0.00161031	0.000146391	0.883619	0.214965	0.00135796	0	0.783202	-0.100926	0.000252348	0.000146391	0.100417
PIK3C3	0.583224	0.00263505	0.000731957	0.396574	0.297325	0.00258012	6.78979e-05	0.690725	0.285899	5.49266e-05	0.000664059	-0.294151
PIK3CA	0.392036	0.00951544	0.241253	0.268482	0.207292	0.0291961	0.105989	0.575231	0.184744	-0.0196806	0.135265	-0.306749
PIK3CB	0.906602	0.00351339	0.00263505	0.0749524	0.764055	0.0118142	0.000203694	0.207428	0.142547	-0.00830084	0.00243135	-0.132476
PIK3R1	0.359977	0.00746596	0.47138	0.144488	0.481464	0.0109316	0.409221	0.0714965	-0.121487	-0.00346559	0.0621599	0.0729919
PIKFYVE	0.10306	0.128824	0.30874	0.394671	0.311991	0.0765888	0.229699	0.320478	-0.208931	0.0522357	0.079041	0.0741934
PIP5K1B	0.578246	0.00395257	0.00131752	0.414141	0.371741	0.000203694	0.000135796	0.627648	0.206505	0.00374888	0.00118173	-0.213507
PITPNB	0.425999	0	0	0.573415	0.654603	0	0	0.345193	-0.228604	0	0	0.228222
PITPNC1	0.405358	0	0.000146391	0.594203	0.392586	0	0	0.607347	0.0127724	0	0.000146391	-0.0131437
PJA2	0.823452	0	0.00278144	0.173767	0.9467	0	0.00149375	0.0518061	-0.123248	0	0.00128768	0.121961
PKD1	0.0124433	0.494949	0.17889	0.307422	0.0496334	0.402499	0.268536	0.263783	-0.0371901	0.0924509	-0.0896458	0.0436388
PKD2	0.138194	0.000292783	0	0.860782	0.0876562	6.78979e-05	0	0.91119	0.0505374	0.000224885	0	-0.0504078
PKDCC	0.00570927	0.556434	0	0.432148	0.0101168	0.526344	0	0.456342	-0.00440752	0.0300895	0	-0.0241941
PKIA	0.0017567	0.258527	0	0.739423	0.00794405	0.218292	0.000678979	0.770845	-0.00618735	0.0402356	-0.000678979	-0.0314214
PKIB	0.995755	0	0.00424535	0	0.999525	0	0.000475285	0	-0.00377007	0	0.00377007	0
PKIG	0.375201	0.115064	0.000731957	0.492168	0.434207	0.100421	0.00217273	0.452539	-0.0590057	0.0146427	-0.00144077	0.0396287
PKN2	0.0051237	0.565217	0.18782	0.239204	0.0196225	0.5478	0.164992	0.258351	-0.0144988	0.0174173	0.0228284	-0.0191478
PKNOX2	0.0133216	0.322061	0.000439174	0.624506	0.0124253	0.138308	0.000203694	0.841391	0.00089631	0.183753	0.000235481	-0.216885
PKP4	0.000146391	0.00819792	0	0.991656	0.00135796	0.00101847	0	0.997624	-0.00121157	0.00717945	0	-0.00596789
PLA2G4C	0.680281	0.00117113	0.303762	0.0128824	0.743889	0.00264802	0.195614	0.052553	-0.0636081	-0.00147689	0.108148	-0.0396705
PLAGL1	0.024301	0.638413	0.0219587	0.249451	0.0207768	0.649986	0.00549973	0.282455	0.00352423	-0.0115733	0.016459	-0.0330042
PLCB4	0.904553	0.00204948	0.0604597	0.023569	0.778789	0.00278381	0.0888104	0.105513	0.125764	-0.000734333	-0.0283508	-0.0819443
PLCD4	0.0876885	0.555556	0.0111258	0.337725	0.166146	0.477458	0.032591	0.305337	-0.0784576	0.0780977	-0.0214652	0.0323883
PLCL1	0.674865	0	0.324989	0	0.759777	0	0.240019	0	-0.0849127	0	0.08497	0
PLEKHA1	0.447665	0	0	0.552189	0.280758	0	0	0.719242	0.166907	0	0	-0.167054
PLEKHA5	0.0051237	0.867662	0.074806	0.041868	0.00658609	0.885456	0.038566	0.0615834	-0.00146239	-0.0177941	0.03624	-0.0197154
PLEKHG1	0.265993	0.0774411	0.650856	0.000585566	0.242056	0.125204	0.606803	0.00346279	0.0239373	-0.0477626	0.044053	-0.00287723
PLEKHM2	0.00614844	0.44869	0.234812	0.306544	0.0346279	0.410239	0.263987	0.277906	-0.0284795	0.0384508	-0.0291751	0.0286377
PLIN4	0.0611916	0.619089	0.130874	0.142732	0.0609044	0.481056	0.244772	0.163159	0.000287227	0.138033	-0.113898	-0.0204269
PLIN5	0.392036	0.000585566	0.00146391	0.603718	0.6783	0.00149375	0.00271592	0.31525	-0.286264	-0.000908188	-0.001252	0.288468
PLN	0.711755	0.126336	0.0490411	0.0857854	0.669066	0.0949212	0.0534356	0.159424	0.0426895	0.0314146	-0.0043945	-0.0736388
PLPP1	0.999561	0	0.000292783	0	0.999661	0	0	0.000339489	-9.96849e-05	0	0.000292783	-0.000339489
PLPP3	0.447372	0	0	0.552628	0.400054	0	0	0.599946	0.047318	0	0	-0.047318
PLPP7	0.0840287	0.484995	0.359537	0.0367443	0.186651	0.156912	0.592002	0.0342884	-0.102623	0.328083	-0.232464	0.00245582
PLXDC2	0.0382082	0.773972	0.1278	0.0365979	0.0644351	0.750068	0.0648425	0.0888783	-0.0262269	0.0239037	0.0629573	-0.0522805
PLXNA2	0.265115	0	0	0.734446	0.340712	0	0	0.659085	-0.0755967	0	0	0.0753612
PM20D2	0.321036	0.539745	0.0128824	0.0711462	0.384098	0.37337	0.0231532	0.142993	-0.0630619	0.166375	-0.0102707	-0.0718467
PMS1	0.0314742	0.209779	0.348265	0.367589	0.0587317	0.295356	0.218767	0.377512	-0.0272575	-0.0855768	0.129498	-0.00992329
PNN	0.227346	0.384278	0.0907627	0.186795	0.147542	0.436448	0.290807	0.0543183	0.0798038	-0.05217	-0.200044	0.132477
PNPT1	0.537696	0.00234226	0.0966184	0.159713	0.522882	0.00414177	0.0342884	0.252988	0.0148142	-0.00179951	0.0623299	-0.0932744
POGZ	0.441517	0.00204948	0.481189	0.0591421	0.525937	0.00230853	0.401616	0.0495655	-0.0844204	-0.000259048	0.0795727	0.00957669
POLB	0.29981	0.192505	0.503879	0.00117113	0.260253	0.141771	0.593427	0.00162955	0.0395571	0.050734	-0.0895481	-0.000458418
POLK	0.107451	0.148295	0.267896	0.390719	0.328218	0.0516024	0.256247	0.267518	-0.220767	0.0966921	0.0116497	0.123201
POLR2A	0.189431	0	0	0.809838	0.192694	0	6.78979e-05	0.806016	-0.00326365	0	-6.78979e-05	0.00382175
POMT1	0.221344	0.284292	0.318841	0.0712926	0.272814	0.0677621	0.588743	0.0101168	-0.0514698	0.21653	-0.269902	0.0611759
POU2F1	0.024301	0.550432	0.051969	0.365686	0.131179	0.378327	0.129345	0.336095	-0.106878	0.172105	-0.0773765	0.0295913
PPA2	0.983604	0	0.0068804	0.00834431	0.995655	0	0.000543183	0.00366649	-0.0120504	0	0.00633722	0.00467783
PPARA	0.879813	0.0245938	0.0086371	0.0772947	0.903178	0.00285171	0.00176534	0.0887425	-0.023365	0.0217421	0.00687175	-0.0114478
PPARGC1A	0.855804	0.0106866	0.0875421	0.00146391	0.871334	0.00393808	0.113254	0.000135796	-0.0155291	0.0067485	-0.0257116	0.00132812
PPARGC1B	0.0604597	0.344459	0.564193	0.0172742	0.133487	0.144826	0.697243	0.0157523	-0.0730276	0.199633	-0.133051	0.00152188
PPHLN1	0.41824	0	0.581467	0	0.509166	0	0.488865	0.000678979	-0.0909258	0	0.0926021	-0.000678979
PPIG	0.748207	0	0	0.247255	0.41635	0	0	0.578354	0.331857	0	0	-0.331099
PPIP5K2	0.118431	0.0084907	0.00219587	0.809106	0.20091	0.00230853	0.000203694	0.766635	-0.0824791	0.00618218	0.00199218	0.0424706
PPM1D	0.304933	0.0234226	0.276533	0.325135	0.370043	0.0229495	0.174226	0.359927	-0.0651101	0.000473148	0.102307	-0.0347913
PPM1K	0.303469	0.00570927	0.0124433	0.67384	0.442015	0.00196904	0.00271592	0.549837	-0.138546	0.00374023	0.00972736	0.124003
PPM1L	0.0851998	0.0588494	0.00483092	0.790075	0.135117	0.0264802	0.0103205	0.78035	-0.049917	0.0323692	-0.00548956	0.00972431
PPME1	0.0118577	0.743229	0.174645	0.0608988	0.0526888	0.445614	0.393944	0.0829033	-0.040831	0.297616	-0.219299	-0.0220045
PPP1R12A	0.97687	0.00131752	0.00497731	0.00204948	0.981056	0.000611081	0.00115426	0.00672189	-0.00418634	0.000706442	0.00382305	-0.00467241
PPP1R12B	0.848338	0.00936905	0.0184453	0.108037	0.876358	0.0105921	0.0228816	0.0727186	-0.0280195	-0.00122302	-0.00443626	0.0353183
PPP1R14C	0.115942	0.174791	0.678232	0.00541648	0.230378	0.28843	0.399443	0.0247148	-0.114435	-0.113639	0.278788	-0.0192983
PPP1R1C	0.919046	0.0213732	0.000292783	0.0560679	0.818713	0.0138512	0.00142586	0.160782	0.100333	0.00752198	-0.00113307	-0.104714
PPP1R2	0.12253	0.494657	0.296735	0.0695359	0.177892	0.33141	0.412004	0.0620587	-0.0553628	0.163247	-0.115269	0.00747728
PPP1R27	0.174352	0.314449	0.0332309	0.447372	0.409288	0.202539	0.0666757	0.283609	-0.234936	0.111909	-0.0334449	0.163763
PPP1R3A	0.248865	0.607671	0.0488947	0.0547504	0.301195	0.491173	0.0579169	0.0924769	-0.0523295	0.116498	-0.00902215	-0.0377265
PPP1R3C	0.167033	0.713658	0.0502123	0.0115649	0.358772	0.500204	0.030554	0.013308	-0.19174	0.213455	0.0196582	-0.00174306
PPP2CB	0.204802	0.141121	0.000292783	0.63812	0.124389	0.106124	0.000203694	0.761746	0.0804127	0.034997	8.90893e-05	-0.123626
PPP2R2A	0.000146391	0.670326	0.0124433	0.317084	0	0.65148	0.039245	0.308867	0.000146391	0.0188463	-0.0268017	0.00821642
PPP2R3A	0.320304	0.387205	0.194554	0.0787586	0.350828	0.297732	0.216526	0.0989272	-0.0305239	0.0894732	-0.0219721	-0.0201686
PPP2R5A	0.110965	0.218855	0.324403	0.314742	0.0306219	0.390277	0.181966	0.376222	0.0803428	-0.171422	0.142437	-0.0614805
PPP2R5C	0.999707	0	0.000292783	0	0.999661	0	0.000339489	0	4.67065e-05	0	-4.67065e-05	0
PPP2R5E	0.661836	0	0	0.337432	0.601643	0	6.78979e-05	0.397542	0.0601926	0	-6.78979e-05	-0.0601098
PPP3CA	0.0272288	0.786708	0.00131752	0.174059	0.0695274	0.598112	0.00196904	0.313824	-0.0422986	0.188595	-0.000651516	-0.139765
PPP3CB	0.0541648	0.633729	0.0799297	0.221637	0.146456	0.461027	0.112778	0.247284	-0.0922909	0.172702	-0.0328486	-0.0256474
PPP4R3A	0.791099	0	0.155907	0.0529937	0.839082	0	0.100421	0.060497	-0.0479826	0	0.0554859	-0.00750331
PPP6C	0.325135	0	0.216952	0.419851	0.346279	0.000746877	0.281233	0.338267	-0.0211438	-0.000746877	-0.0642809	0.0815834
PPP6R2	0.0796369	0.26248	0.238764	0.382814	0.156165	0.133351	0.317083	0.341187	-0.0765282	0.129128	-0.0783187	0.0416268
PPTC7	0.32455	0.0363051	0.631679	0.00731957	0.28843	0.0380228	0.652702	0.0163634	0.0361196	-0.00171773	-0.0210232	-0.00904382
PRAG1	0.970429	0	0	0.0295711	0.973588	0	6.78979e-05	0.0263444	-0.0031588	0	-6.78979e-05	0.00322669
PRELID2	0.848046	0.00468453	0	0.139657	0.843088	0.0129685	0	0.13274	0.00495768	-0.00828397	0	0.00691709
PREPL	0.34563	0.00395257	0.00556288	0.641487	0.356532	0.00522814	0.00387018	0.628327	-0.0109016	-0.00127557	0.0016927	0.0131603
PREX2	0.251501	0.166301	0.522764	0.0232762	0.0843292	0.414856	0.404196	0.0504481	0.167171	-0.248555	0.118568	-0.0271719
PRICKLE1	0.992241	0.000146391	0.00131752	0.00556288	0.968156	0.000203694	0.000271592	0.0281097	0.0240854	-5.73022e-05	0.00104593	-0.0225468
PRKAA2	0.465378	0.12253	0.373591	0.0240082	0.483161	0.123235	0.329916	0.048547	-0.0177829	-0.000705011	0.0436752	-0.0245388
PRKACB	0.123262	0	0	0.876738	0.113389	0	0	0.886611	0.00987214	0	0	-0.00987214
PRKAG2	0.974674	0	0.000292783	0.0250329	0.89374	0	6.78979e-05	0.106192	0.0809345	0	0.000224885	-0.0811593
PRKAG3	0.0240082	0.784658	0.0051237	0.175377	0.0536393	0.646931	0.00712928	0.274375	-0.0296311	0.137727	-0.00200558	-0.0989984
PRKAR2A	0.132191	0.00673401	0.703557	0.133655	0.196293	0.000339489	0.728612	0.0664041	-0.0641013	0.00639452	-0.0250549	0.0672513
PRKCA	0.933099	0	0	0.0669009	0.697447	0	0	0.302553	0.235652	0	0	-0.235652
PRKCE	0.157224	0	0	0.842776	0.0774036	0	0	0.922529	0.0798208	0	0	-0.0797529
PRKCH	0.420583	0.000585566	0	0.578832	0.438824	0	0	0.561176	-0.0182414	0.000585566	0	0.0176558
PRKCQ	0.00292783	0.596399	0.0300102	0.369492	0.0205052	0.543047	0.0816133	0.340847	-0.0175773	0.0533515	-0.051603	0.0286447
PRKD3	0.348997	0.255453	0.353243	0.00746596	0.356124	0.221551	0.3401	0.0234927	-0.00712717	0.0339023	0.0131421	-0.0160267
PRKDC	0.798273	0	0.000292783	0.200849	0.552349	0	6.78979e-05	0.447243	0.245923	0	0.000224885	-0.246394
PRKG1	0.873518	0.00131752	0.11682	0.000146391	0.863186	0.00794405	0.121334	0.000203694	0.010332	-0.00662653	-0.00451314	-5.73022e-05
PRKN	0.164837	0.000439174	0	0.834724	0.0959397	0.000814775	0	0.903246	0.0688971	-0.0003756	0	-0.0685215
PRKRA	0.383253	0.33143	0.248426	0.0162495	0.392789	0.313485	0.222501	0.0327268	-0.00953643	0.0179457	0.0259249	-0.0164773
PRMT2	0.62758	0.000585566	0.0146391	0.3367	0.794745	0	0.0109316	0.1838	-0.167165	0.000585566	0.00370759	0.152901
PRMT3	0.374323	0.0669009	0.510613	0.0165422	0.28585	0.253327	0.309275	0.0687806	0.0884729	-0.186426	0.201339	-0.0522383
PRMT7	0.432294	0.0465525	0.211389	0.227346	0.796917	0.00230853	0.0896252	0.0925448	-0.364623	0.044244	0.121764	0.134801
PRMT9	0.368614	0.388523	0.17201	0.0402576	0.321496	0.361353	0.146524	0.127037	0.0471172	0.0271704	0.0254863	-0.0867793
PROX1	0.960474	0.0137608	0.00219587	0.0178598	0.946972	0.00536393	0.0096415	0.0300788	0.0135026	0.00839686	-0.00744563	-0.012219
PRPF3	0.00644122	0.868687	0.0884204	0.0291319	0.0228816	0.671578	0.239815	0.0497691	-0.0164404	0.197109	-0.151395	-0.0206372
PRPF39	0.020202	0.660372	0.0466989	0.260577	0.0860266	0.518332	0.0581206	0.302417	-0.0658246	0.142039	-0.0114217	-0.0418404
PRPF40A	0.162055	0.288391	0.406236	0.0736349	0.132605	0.38403	0.161597	0.238186	0.0294508	-0.0956393	0.244639	-0.164551
PRPF8	0.0726102	0.363783	0.0711462	0.463475	0.182713	0.235606	0.0641635	0.480717	-0.110103	0.128177	0.00698275	-0.0172417
PRR16	0.267457	0.535207	0.0240082	0.137169	0.251154	0.39245	0.00563552	0.315521	0.0163029	0.142757	0.0183727	-0.178353
PRRC2B	0.219294	0.0912019	0.287806	0.265261	0.30425	0.0601575	0.217205	0.311244	-0.084956	0.0310444	0.0706003	-0.0459826
PRRC2C	0.0731957	0	0	0.926804	0.0609723	0	0	0.939028	0.0122234	0	0	-0.0122234
PRRX1	0.837213	0.0190309	0.000292783	0.138047	0.658406	0.0340847	0.00135796	0.294745	0.178807	-0.0150538	-0.00106517	-0.156698
PRSS23	0.00600205	0.000146391	0	0.993852	0.0148696	0.000271592	0	0.984859	-0.00886759	-0.0001252	0	0.00899279
PRUNE2	0.756844	0.0017567	0.00673401	0.226175	0.543047	0.000271592	0.000611081	0.454916	0.213797	0.00148511	0.00612293	-0.228741
PSAP	0.0283999	0.0241546	0.00439174	0.933245	0.0253259	0.0266839	0.00604291	0.930269	0.00307403	-0.00252928	-0.00165117	0.00297662
PSD3	0.0447958	0.0518226	0.805739	0.0379154	0.0670152	0.0653178	0.682238	0.09044	-0.0222194	-0.0134952	0.123501	-0.0525246
PSEN1	0.399795	0	0	0.600059	0.249321	0	0	0.750679	0.150474	0	0	-0.15062
PSMC6	0.0481628	0.192505	0.490265	0.252086	0.0874525	0.217545	0.459125	0.205459	-0.0392897	-0.0250401	0.0311395	0.0466271
PSMD1	0.792271	0.00614844	0.176109	0.0221051	0.73126	0.0097094	0.140888	0.111828	0.0610103	-0.00356096	0.0352208	-0.0897227
PSPC1	0.3651	0.0475772	0.543551	0.0305958	0.338064	0.112099	0.409492	0.0972298	0.0270367	-0.0645222	0.134059	-0.066634
PSTPIP2	0.295711	0.291026	0.394379	0.0143464	0.284424	0.283406	0.374457	0.0441336	0.0112865	0.00762045	0.0199218	-0.0297873
PTBP2	0.016835	0.403308	0.158981	0.41136	0.0376833	0.3162	0.139802	0.485402	-0.0208483	0.087108	0.0191794	-0.074042
PTBP3	0.305226	0.00453813	0.000146391	0.647197	0.184207	0.0203694	0.000475285	0.755636	0.121019	-0.0158312	-0.000328894	-0.108439
PTCD3	0.184453	0.537549	0.0970575	0.15781	0.215508	0.404807	0.255296	0.0975014	-0.0310546	0.132742	-0.158239	0.0603086
PTEN	0.424974	0	0	0.573123	0.230717	0	0	0.768197	0.194257	0	0	-0.195074
PTGES3	0.0188845	0.561558	0.0262041	0.385741	0.0205052	0.42151	0.0300109	0.513104	-0.00162066	0.140048	-0.00380679	-0.127363
PTK2	0.154736	0.0245938	0	0.758893	0.228273	0.00903042	0	0.713131	-0.0735369	0.0155633	0	0.0457618
PTMA	0.461572	0.201874	0.224857	0.048602	0.420016	0.229766	0.0986556	0.179794	0.0415559	-0.0278926	0.126202	-0.131192
PTP4A3	0.242131	0	0.00527009	0.745425	0.658134	0.000543183	0.0156165	0.31525	-0.416003	-0.000543183	-0.0103464	0.430175
PTPN12	0.0556288	0.000439174	0	0.943786	0.0446768	0	0	0.955255	0.0109519	0.000439174	0	-0.0114696
PTPN14	0.277412	0.163958	0	0.555556	0.201249	0.146592	0	0.651276	0.0761625	0.0173669	0	-0.0957209
PTPN3	0.800176	0.0439174	0.00966184	0.114917	0.768265	0.0678979	0.037208	0.0810701	0.0319111	-0.0239804	-0.0275462	0.0338472
PTPN4	0.414873	0.200264	0.379007	0.00131752	0.432102	0.172732	0.379413	0.00454916	-0.0172287	0.0275313	-0.000405896	-0.00323164
PTPRD	0.898844	0.000878349	0.00483092	0.0933977	0.71965	0.000678979	0.000611081	0.277499	0.179194	0.00019937	0.00421984	-0.184101
PTPRG	0.146245	0.00102474	0	0.852437	0.310769	0.00611081	0	0.682238	-0.164524	-0.00508607	0	0.1702
PTPRK	1	0	0	0	1	0	0	0	0	0	0	0
PTPRS	0.98214	0	0.000439174	0.0171278	0.957971	0	0.00244432	0.0395166	0.024169	0	-0.00200515	-0.0223888
PUM3	0.327039	0.0676329	0.000878349	0.573854	0.310225	0.0211841	0.00258012	0.632401	0.0168131	0.0464487	-0.00170177	-0.0585464
PURA	0.0379154	0.614844	0.03367	0.286488	0.162819	0.432238	0.1489	0.193237	-0.124904	0.182606	-0.11523	0.0932507
PWWP2A	0.301566	0.000146391	0.684673	0.0103938	0.301942	0.000203694	0.689571	0.00549973	-0.000375491	-5.73022e-05	-0.00489807	0.00489406
PXDNL	0.179476	0.240082	0	0.57605	0.404128	0.125543	6.78979e-05	0.460008	-0.224652	0.114539	-6.78979e-05	0.116042
PXN	0.213732	0.00439174	0.745279	0.0150783	0.234519	0.00217273	0.752784	0.0032591	-0.0207878	0.00221901	-0.00750494	0.0118192
PYGM	0.0433319	0.638706	0.166593	0.13629	0.135185	0.40535	0.235877	0.190929	-0.0918528	0.233356	-0.0692838	-0.0546384
QKI	0.876446	0.0111258	0.0425999	0.0652906	0.814163	0.00665399	0.0544541	0.116105	0.0622821	0.00447176	-0.0118542	-0.0508148
QRICH1	0.0778803	0.243595	0.382814	0.282096	0.222909	0.165128	0.403178	0.187873	-0.145028	0.0784677	-0.020364	0.0942229
QSER1	0.00190309	0.261602	0.00409896	0.722881	0.000135796	0.094446	0.000339489	0.902295	0.00176729	0.167156	0.00375947	-0.179414
R3HDM1	0.2941	0.162934	0.495828	0.0194701	0.19412	0.353205	0.33141	0.0808664	0.0999804	-0.190271	0.164418	-0.0613963
RAB10	0.0483092	0.229835	0.440345	0.254575	0.118618	0.16988	0.467816	0.202947	-0.0703084	0.0599541	-0.0274709	0.051628
RAB11FIP3	0.124579	0.246523	0.288391	0.313131	0.274986	0.160714	0.276276	0.260185	-0.150407	0.0858089	0.0121147	0.0529466
RAB12	0.0382082	0.698873	0.13102	0.109354	0.0571021	0.611149	0.168998	0.137833	-0.0188939	0.087724	-0.0379775	-0.0284783
RAB18	0.00541648	0.531694	0.349729	0.0740741	0.00475285	0.658813	0.173615	0.145573	0.000663632	-0.127119	0.176114	-0.071499
RAB1A	0.409896	0.000439174	0.000731957	0.57605	0.456206	0.000814775	0.000678979	0.53164	-0.0463098	-0.0003756	5.29784e-05	0.0444099
RAB21	0.63812	0	0.361733	0	0.635864	0	0.364001	0	0.00225667	0	-0.00226727	0
RAB28	0.00219587	0	0	0.997804	0.00217273	0	0	0.997827	2.31396e-05	0	0	-2.31396e-05
RAB2A	0.0163958	0.561558	0.0197628	0.391597	0.083107	0.391703	0.045899	0.456342	-0.0667112	0.169855	-0.0261361	-0.0647445
RAB3GAP2	0.716001	0.00307422	0.128239	0.10467	0.803504	0.000407387	0.02261	0.146795	-0.0875029	0.00266683	0.105629	-0.0421253
RAB6A	0.0417216	0.580149	0.120187	0.249305	0.137765	0.415875	0.227797	0.19283	-0.0960432	0.164275	-0.10761	0.0564747
RABEP1	0.00204948	0.478114	0.144928	0.372713	0.0237643	0.412344	0.196361	0.351983	-0.0217148	0.0657706	-0.0514331	0.02073
RABGAP1	0.0191773	0.264676	0.162348	0.519397	0.0647746	0.113661	0.118957	0.640617	-0.0455973	0.151015	0.043391	-0.12122
RABGAP1L	0.183575	0	0	0.816132	0.192151	0	0	0.807849	-0.00857613	0	0	0.00828334
RAD21	0.261748	0.00541648	0.332162	0.333333	0.405554	0.00522814	0.247624	0.268944	-0.143806	0.000188347	0.0845386	0.0643898
RAD51B	0.822427	0	0	0.177573	0.743074	0	0	0.256926	0.0793528	0	0	-0.0793528
RAF1	0.023569	0.632411	0.0387937	0.301566	0.103884	0.510728	0.147067	0.223724	-0.0803147	0.121683	-0.108273	0.0778429
RALA	0.955497	0	0.0443566	0	0.943916	0	0.0551331	0.000339489	0.0115806	0	-0.0107765	-0.000339489
RALGAPA2	0.86005	0.00483092	0.120187	0.000439174	0.860062	0.00522814	0.128191	0.000543183	-1.2693e-05	-0.000397219	-0.00800382	-0.000104009
RALGPS2	0.694481	0	0	0.303323	0.449688	0	0	0.549158	0.244793	0	0	-0.245835
RALYL	0.297321	0	0	0	0.175516	0	0	0	0.121805	0	0	0
RANBP2	0.501391	0.0528473	0.390133	0.037769	0.527906	0.0477322	0.383012	0.0208446	-0.0265153	0.0051151	0.00712127	0.0169243
RANBP9	0.400088	0.0178598	0.572537	0.00702679	0.401344	0.0556763	0.478748	0.052553	-0.00125654	-0.0378165	0.093789	-0.0455262
RAP1B	0.261309	0	0	0.73752	0.292979	0	0	0.706749	-0.0316706	0	0	0.0307711
RAP1GDS1	0.273313	0.000146391	0	0.724784	0.38824	0	0	0.611692	-0.114927	0.000146391	0	0.113092
RAPGEF1	0.0177134	0.0180061	0	0.952569	0.0152091	0.00549973	0	0.976983	0.00250424	0.0125064	0	-0.0244134
RAPGEF2	0.346509	0.00717318	0	0.646318	0.291689	0.0064503	0	0.70186	0.0548193	0.000722882	0	-0.0555421
RAPGEF5	0.0332309	0.00248865	0	0.96428	0.0215915	0.00129006	0	0.976779	0.0116393	0.00119859	0	-0.0124984
RAPH1	0.214903	0	0	0.785097	0.122488	0	0	0.877444	0.0924149	0	0	-0.092347
RARS2	0.248719	0	0	0.742351	0.272338	0	0	0.722433	-0.0236193	0	0	0.0199176
RASA1	0.826233	0	0	0.173767	0.965644	0	0.000407387	0.0339489	-0.13941	0	-0.000407387	0.139818
RASA2	0.866784	0.000731957	0.0112721	0.105402	0.559818	0.000814775	0.00488865	0.411869	0.306966	-8.28173e-05	0.00638349	-0.306467
RASA4	0.00658762	0	0	0.0197628	0.00162955	0	0	0.0467137	0.00495807	0	0	-0.0269509
RASAL2	0.14888	0	0	0.849949	0.0695953	0.000407387	0	0.928775	0.0792848	-0.000407387	0	-0.0788264
RASGRF2	0	0.920802	0.0791978	0	0	0.932849	0.067151	0	0	-0.0120468	0.0120468	0
RASSF3	0.120041	0.419558	0.3367	0.0705607	0.240426	0.310837	0.280894	0.0875883	-0.120385	0.108721	0.0558068	-0.0170276
RASSF8	0.895916	0	0.00102474	0.102328	0.963064	0	0.00142586	0.0354427	-0.0671479	0	-0.000401115	0.0668849
RAVER2	0.000292783	0.927097	0.0114185	0.0595813	0.000203694	0.902159	0.00176534	0.094446	8.90893e-05	0.0249379	0.00965319	-0.0348646
RB1	0.880837	0	0.023569	0.0955936	0.962385	0	0.00977729	0.0278381	-0.0815472	0	0.0137917	0.0677555
RBBP4	0.0215195	0.140389	0.302006	0.46084	0.0177213	0.179726	0.18896	0.5423	0.0037982	-0.0393363	0.113046	-0.0814601
RBFOX1	0.273606	0.110379	0.542966	0.0673401	0.17667	0.245043	0.315861	0.241784	0.0969353	-0.134664	0.227105	-0.174444
RBL1	0.335529	0.068072	0.565217	0.0272288	0.269962	0.173004	0.446564	0.0922053	0.0655672	-0.104932	0.118653	-0.0649765
RBM17	0.0983751	0.00395257	0.00629483	0.880398	0.225625	0.00516024	0.00115426	0.75679	-0.12725	-0.00120767	0.00514057	0.123608
RBM20	0.313717	0.29454	0.259259	0.10262	0.300584	0.223995	0.418183	0.0320478	0.013133	0.0705445	-0.158924	0.0705726
RBM24	0.450446	0.396282	0.0305958	0.0720246	0.561515	0.283134	0.0406708	0.0428436	-0.111069	0.113147	-0.010075	0.029181
RBM25	0.362465	0.0131752	0.541356	0.0494803	0.472909	0.025258	0.375475	0.0823601	-0.110444	-0.0120828	0.16588	-0.0328798
RBMS1	0.622896	0.00292783	0.0307422	0.278144	0.316676	0.0178571	0.00427757	0.612303	0.30622	-0.0149293	0.0264646	-0.334159
RBPMS	0.000439174	0.892256	0.00468453	0.0970575	0.000746877	0.879685	0.000814775	0.116716	-0.000307702	0.0125709	0.00386975	-0.0196589
RC3H1	0.0873957	0.0884204	0.215342	0.533597	0.182985	0.0300109	0.127309	0.604495	-0.0955891	0.0584096	0.0880333	-0.070898
RC3H2	0.97526	0	0.000146391	0.0245938	0.968495	0	0	0.0315046	0.00676446	0	0.000146391	-0.00691085
RCAN1	0.996047	0	0.00307422	0	0.996605	0	0.00264802	6.78979e-05	-0.000557675	0	0.000426203	-6.78979e-05
RCAN2	0.95901	0.00527009	0.00453813	0.0245938	0.95057	0.00101847	0.0031912	0.0399919	0.00844005	0.00425162	0.00134693	-0.0153981
RCOR1	0.299224	0.0153711	0.000146391	0.670034	0.517789	0.000203694	0	0.478748	-0.218565	0.0151674	0.000146391	0.191286
RCSD1	0.00234226	0.575758	0.137462	0.282389	0.0030554	0.452404	0.0987914	0.443102	-0.000713141	0.123354	0.0386702	-0.160712
RDX	0.389694	0.138486	0	0.469477	0.358501	0.0896252	0	0.55072	0.0311932	0.0488611	0	-0.0812423
REEP3	0.673986	0	0	0.324257	0.60402	0	0	0.394894	0.0699667	0	0	-0.070637
RELCH	0.919192	0	0.00453813	0.0762699	0.94799	0	0.000203694	0.0518061	-0.0287983	0	0.00433444	0.0244639
RELL1	0.0499195	0.00600205	0.003367	0.937784	0.122895	0.00244432	0.00149375	0.870858	-0.0729757	0.00355773	0.00187325	0.0669254
REPS1	0.895477	0	0	0.104523	0.949484	0	0	0.050516	-0.0540075	0	0	0.0540075
RETREG1	0	0.125604	0	0.87425	0.000135796	0.109451	0.000135796	0.890209	-0.000135796	0.0161525	-0.000135796	-0.0159594
REV3L	0.0692432	0.295857	0.162202	0.407993	0.144215	0.16377	0.119568	0.465983	-0.0749719	0.132087	0.0426336	-0.0579902
RFC3	0.411946	0.016835	0.538428	0.0262041	0.437127	0.0210483	0.477051	0.0475964	-0.025181	-0.00421333	0.0613772	-0.0213923
RFX3	0.057971	0.186503	0.0914947	0.575465	0.129685	0.0423004	0.0490902	0.652499	-0.0717139	0.144202	0.0424045	-0.0770338
RFX7	0.000292783	0.532133	0	0.467135	0.000135796	0.454916	0	0.544677	0.000156987	0.0772171	0	-0.0775417
RGL1	0.153125	0.0118577	0.72698	0.0767091	0.109316	0.0655894	0.560972	0.19446	0.0438099	-0.0537316	0.166008	-0.11775
RGMA	0.516176	0.0121505	0.412092	0.000292783	0.806491	0.000135796	0.175448	0	-0.290315	0.0120147	0.236644	0.000292783
RGS5	0.00219587	0.0761236	0.0395257	0.815254	0.0096415	0.0472569	0.0211841	0.873235	-0.00744563	0.0288666	0.0183416	-0.0579807
RGS6	0.00746596	0.830771	0.128239	0.027668	0.00855513	0.795288	0.1489	0.0423004	-0.00108917	0.0354836	-0.0206611	-0.0146324
RHOBTB1	0.0775875	0.572391	0.000439174	0.344898	0.0886746	0.453829	0.000203694	0.452539	-0.0110872	0.118561	0.000235481	-0.107641
RHOQ	0.00834431	0.54238	0.154443	0.282828	0.0267518	0.533202	0.18217	0.233026	-0.0184075	0.00917826	-0.027727	0.0498028
RHOT1	0.0636803	0.385449	0.481189	0.0393793	0.0510592	0.587249	0.256315	0.0824959	0.0126211	-0.2018	0.224874	-0.0431166
RIC1	0.000439174	0.651588	0	0.347826	0.00101847	0.676534	0.000271592	0.321564	-0.000579294	-0.0249461	-0.000271592	0.0262617
RIF1	0.669887	0.188845	0.0240082	0.0840287	0.578897	0.165603	0.017314	0.213471	0.0909899	0.023242	0.00669424	-0.129442
RIMS1	0.00278144	0.909969	0.0718782	0.00936905	0.00543183	0.933935	0.0372759	0.0162276	-0.00265039	-0.0239661	0.0346023	-0.00685854
RIN2	0.997951	0	0.00161031	0.000439174	0.989612	0	0.0096415	0.000203694	0.0083389	0	-0.00803119	0.000235481
RIOK3	0.921534	0	0.0240082	0.0544576	0.806966	0	0.00393808	0.189096	0.114568	0	0.0200701	-0.134638
RNF115	0.354853	0.000146391	0.003367	0.638706	0.521184	0.00101847	0.00434546	0.465983	-0.166331	-0.000872077	-0.000978461	0.172723
RNF130	0.855219	0	0	0.144781	0.923615	0	0	0.0763851	-0.068396	0	0	0.068396
RNF144A	0.982433	0.00117113	0.00775875	0.00409896	0.931898	0.0065182	0.000746877	0.0490902	0.0505346	-0.00534707	0.00701187	-0.0449912
RNF144B	0.549846	0	0.449715	0	0.636814	0	0.363118	0	-0.0869679	0	0.0865967	0
RNF149	0.970722	0	0	0.0292783	0.885864	0	0	0.113389	0.084858	0	0	-0.0841112
RNF150	0.140829	0.610306	0.112429	0.0879813	0.154603	0.568373	0.056491	0.164856	-0.0137749	0.0419328	0.0559376	-0.0768748
RNF157	0.000439174	0.942468	0.0462597	0.00907627	0.000678979	0.915807	0.0570342	0.0236285	-0.000239804	0.0266615	-0.0107745	-0.0145522
RNF169	0.00117113	0.687161	0.0017567	0.309032	0.00291961	0.682374	0.00543183	0.307102	-0.00174848	0.00478776	-0.00367513	0.00193023
RNF180	0.906602	0.00131752	0	0.0919338	0.710959	0.00556763	0	0.283066	0.195644	-0.0042501	0	-0.191132
RNF19A	0.0743669	0.0323525	0.0594349	0.757283	0.0623982	0.0346279	0.0231532	0.838539	0.0119687	-0.00227541	0.0362818	-0.0812559
RNF216	0.857415	0	0.0521154	0.0903235	0.906437	0	0.0300788	0.0634845	-0.049022	0	0.0220366	0.026839
RNF217	0.221637	0.214903	0.000439174	0.546333	0.194663	0.0714965	0	0.730106	0.0269734	0.143406	0.000439174	-0.183773
RNF34	0.517494	0.003367	0.0414288	0.419704	0.717749	0.00475285	0.0683732	0.200027	-0.200255	-0.00138585	-0.0269444	0.219677
RNF38	0.66491	0	0	0.33509	0.635728	0	0	0.364272	0.0291821	0	0	-0.0291821
RNGTT	0.994437	0	0.00263505	0.00292783	0.991241	0	0.00495655	0.00366649	0.00319595	0	-0.0023215	-0.000738657
RNMT	0.369053	0.134534	0.475479	0.0111258	0.335755	0.162819	0.439639	0.0433188	0.0332978	-0.0282854	0.0358406	-0.0321931
RO60	0.161616	0.0510906	0.559069	0.17728	0.383759	0.0283134	0.407727	0.129889	-0.222143	0.0227772	0.151342	0.0473914
ROBO1	0.00234226	0.837505	0.00117113	0.152394	0.00149375	0.779603	0.00495655	0.211841	0.00084851	0.057902	-0.00378541	-0.0594479
ROBO2	0.000439174	0	0.999561	0	0.00115426	0	0.998846	0	-0.00071509	0	0.00071509	0
ROCK1	0.0932514	0.255599	0.20041	0.397599	0.244161	0.142314	0.191336	0.355106	-0.150909	0.113286	0.00907367	0.0424933
ROR1	0.156053	0	0	0.843947	0.30296	0	0	0.69704	-0.146907	0	0	0.146907
RORA	0.0875421	0.577075	0.03367	0.288684	0.0280418	0.522542	0.0151412	0.426331	0.0595003	0.054533	0.0185288	-0.137647
RPL13	0.315913	0.0506514	0.175816	0.351925	0.33365	0.0486149	0.141228	0.386339	-0.0177374	0.00203656	0.0345885	-0.0344139
RPL13A	0.0137608	0.146245	0.110818	0.721271	0.0493618	0.109044	0.100964	0.730581	-0.035601	0.0372011	0.00985418	-0.00931053
RPL19	0.237886	0.00234226	0.0576782	0.647782	0.198737	0.00285171	0.017314	0.751426	0.039149	-0.000509448	0.0403643	-0.103644
RPL24	0.0487484	0.102181	0.108037	0.720392	0.031233	0.101507	0.0936312	0.755568	0.0175153	0.0006739	0.0144057	-0.0351753
RPL30	0.0932514	0.156639	0.038501	0.61016	0.0996741	0.0919337	0.0224742	0.727526	-0.00642274	0.0647051	0.0160268	-0.117366
RPL32	0.749963	0.0743669	0.129264	0.0124433	0.794269	0.0349674	0.153924	0.00162955	-0.044306	0.0393994	-0.0246608	0.0108137
RPL37	0	0.657151	0.00322061	0.336408	0	0.804047	0.00889462	0.18604	0	-0.146895	-0.00567401	0.150367
RPL37A	0.695945	0.0540184	0.000292783	0.231445	0.572787	0.00998099	0	0.414381	0.123158	0.0440375	0.000292783	-0.182936
RPL38	0	0.831211	0.147416	0.0177134	0	0.68251	0.260117	0.0335416	0	0.148701	-0.112701	-0.0158282
RPL41	0.068804	0.306836	0.0658762	0.525106	0.141228	0.0991988	0.0742124	0.665671	-0.0724236	0.207638	-0.00833623	-0.140565
RPLP1	0.00775875	0.0475772	0.000731957	0.907481	0.00183324	0.0943781	0.00190114	0.859451	0.0059255	-0.0468008	-0.00116918	0.0480292
RPLP2	0.282682	0.0103938	0.158688	0.404333	0.385796	0.00760456	0.191879	0.258284	-0.103114	0.00278923	-0.0331911	0.14605
RPRD1A	0.364222	0.0122969	0.608403	0.00717318	0.33915	0.0761814	0.484248	0.0543862	0.025072	-0.0638845	0.124155	-0.047213
RPS11	0.0860782	0.443127	0.00658762	0.426877	0.0788973	0.354359	0.00516024	0.549633	0.00718083	0.0887679	0.00142738	-0.122756
RPS12	0.093105	0.212414	0.054604	0.619821	0.100014	0.17022	0.051874	0.659832	-0.00690862	0.042194	0.00273003	-0.0400102
RPS13	0.00395257	0.317084	0.0285463	0.593325	0.0065182	0.192219	0.0201657	0.752852	-0.00256563	0.124865	0.00838066	-0.159527
RPS14	0.0106866	0.149612	0.0500659	0.72537	0.019962	0.0760456	0.0640277	0.754074	-0.0092754	0.0735664	-0.0139618	-0.0287042
RPS15	0	0	0	0	0	0	0	0	0	0	0	0
RPS15A	0.509735	0.0125897	0.456595	0.0165422	0.489068	0.0279739	0.41764	0.0395166	0.0206666	-0.0153843	0.0389551	-0.0229743
RPS16	0.00527009	0.516469	0.124286	0.338018	0.00577132	0.496062	0.116581	0.357211	-0.000501228	0.0204071	0.00770568	-0.0191929
RPS18	0.00322061	0.329527	0.0300102	0.579125	0.00482075	0.247624	0.0230853	0.684546	-0.00160014	0.0819036	0.00692497	-0.105422
RPS2	0.173767	0.0919338	0.107305	0.566242	0.2923	0.0604291	0.106328	0.498099	-0.118534	0.0315047	0.000976851	0.0681433
RPS23	0.122383	0.155029	0.130874	0.518079	0.0381586	0.189503	0.0889462	0.64211	0.0842246	-0.0344744	0.0419277	-0.124031
RPS24	0.678085	0.017567	0.276826	0.0149319	0.698533	0.0261407	0.225081	0.0218631	-0.0204482	-0.00857371	0.0517448	-0.00693119
RPS25	0.0537257	0.327039	0.0925194	0.501391	0.159017	0.19249	0.103476	0.521184	-0.105291	0.134548	-0.010957	-0.0197934
RPS27L	0.00365979	0.859464	0.0434783	0.0857854	0.0105242	0.83881	0.0448126	0.0886067	-0.00686439	0.0206538	-0.00133434	-0.00282135
RPS28	0	0.561265	0.438296	0	0	0.825299	0.173479	0	0	-0.264034	0.264817	0
RPS29	0.784073	0.000731957	0.164105	0.0493339	0.809818	0.00149375	0.153042	0.0326589	-0.0257454	-0.000761796	0.011063	0.016675
RPS6KA5	0.0322061	0.118138	0.000439174	0.845557	0.087113	0.0124932	0	0.897271	-0.0549069	0.105645	0.000439174	-0.0517135
RPS6KB1	0.137169	0.0193237	0.704143	0.119016	0.204305	0.00624661	0.717545	0.0627376	-0.0671359	0.0130771	-0.0134019	0.0562786
RPS6KC1	0.355878	0.047138	0.536232	0.0494803	0.271116	0.128055	0.37887	0.180405	0.0847614	-0.0809174	0.157362	-0.130924
RPS8	0.0450886	0.0412824	0.157371	0.726394	0.00712928	0.0395166	0.118278	0.82333	0.0379593	0.00176582	0.0390927	-0.0969353
RRAD	0.779974	0.00453813	0.194847	0	0.835008	0.00794405	0.138172	0.000475285	-0.0550345	-0.00340592	0.0566748	-0.000475285
RRAGD	0.183721	0.498902	0.289855	0.0152247	0.20736	0.459125	0.284085	0.0353748	-0.0236389	0.0397766	0.00577034	-0.0201501
RRAS2	0.736495	0.0178598	0.0386473	0.158249	0.564775	0.0421646	0.0530282	0.295899	0.171721	-0.0243048	-0.0143809	-0.13765
RREB1	0.923437	0	0.0695359	0.00629483	0.950978	0	0.0384981	0.00936991	-0.0275405	0	0.0310378	-0.00307508
RSBN1	0.0117113	0.328502	0.346509	0.305812	0.0176534	0.405758	0.271931	0.290467	-0.00594213	-0.0772553	0.0745775	0.0153446
RSBN1L	0.504465	0	0.492754	0	0.545424	0	0.451249	0	-0.0409587	0	0.0415043	0
RSF1	0.319573	0	0.674425	0.00248865	0.366716	0.00095057	0.61692	0.00740087	-0.0471439	-0.00095057	0.0575053	-0.00491221
RSPO3	0.961938	0.024301	0.000146391	0.00585566	0.953422	0.0164992	0.00101847	0.0149375	0.00851617	0.0078018	-0.000872077	-0.00908188
RSRC1	0.131167	0.044503	0	0.8154	0.121401	0.0575774	0	0.819256	0.00976533	-0.0130744	0	-0.00385546
RSRC2	0.665642	0.0335236	0.0105402	0.179622	0.676602	0.0428436	0.0568984	0.108637	-0.0109605	-0.00931992	-0.0463582	0.0709857
RSRP1	0.268921	0.00819792	0.67706	0.0262041	0.353205	0.00916621	0.58365	0.0362575	-0.0842837	-0.000968293	0.0934103	-0.0100534
RSU1	0.118577	0	0	0.880252	0.128599	0	0	0.870111	-0.0100215	0	0	0.0101404
RTN2	0.135998	0.274777	0.190602	0.357049	0.292776	0.16506	0.169813	0.327404	-0.156778	0.109717	0.0207891	0.0296452
RTN3	0.980237	0	0	0.0197628	0.961502	0	0	0.0384981	0.0187353	0	0	-0.0187353
RTN4	0.181672	0.0803689	0.0821256	0.603279	0.0632129	0.158881	0.0793726	0.656776	0.118459	-0.0785121	0.00275298	-0.053497
RTTN	0.0505051	0.476065	0.0121505	0.429659	0.161054	0.406233	0.0162276	0.372895	-0.110549	0.069832	-0.0040771	0.0567637
RUFY2	0.208315	0.276826	0.156346	0.281511	0.191133	0.275054	0.0534356	0.389123	0.0171825	0.00177192	0.10291	-0.107612
RUNX1T1	0.0860782	0.000731957	0	0.91319	0.0721076	0.000135796	0	0.927757	0.0139706	0.000596161	0	-0.0145668
RUSC2	0.0200556	0.55863	0.0887132	0.32821	0.077811	0.457768	0.195682	0.250068	-0.0577553	0.100862	-0.106968	0.0781417
RYBP	0.996779	0	0.000731957	0.00219587	0.978341	0	0.00203694	0.0190793	0.0184388	0	-0.00130498	-0.0168834
RYK	0.086371	0	0	0.913336	0.125543	0	0	0.874457	-0.0391722	0	0	0.0388794
RYR1	0.436686	0.285756	0.105695	0.120773	0.394555	0.214354	0.0812738	0.257265	0.0421311	0.0714025	0.0244209	-0.136492
RYR2	0.0942761	0.0247402	0.860196	0.00834431	0.11047	0.0795084	0.741852	0.0293319	-0.0161938	-0.0547683	0.118344	-0.0209876
RYR3	0.982433	0.00673401	0.00117113	0.00570927	0.982618	0.0031233	0.00135796	0.00977729	-0.000185116	0.0036107	-0.000186826	-0.00406803
SACS	0.291465	0.00541648	0	0.701801	0.336502	0.0031233	0.000339489	0.656029	-0.0450365	0.00229318	-0.000339489	0.0457713
SAMD4A	0.635485	0.155907	0.0389401	0.143024	0.608229	0.14761	0.105989	0.0869093	0.0272561	0.0082969	-0.0670485	0.0561152
SAMHD1	0.35661	0.10994	0.000292783	0.51237	0.212045	0.0383623	0	0.741988	0.144564	0.0715777	0.000292783	-0.229618
SAR1B	0.256478	0.512224	0.151954	0.051969	0.263172	0.350217	0.339218	0.0246469	-0.00669437	0.162006	-0.187263	0.027322
SAT2	0.0518226	0.479432	0.116088	0.327185	0.0363933	0.477865	0.249117	0.196361	0.0154293	0.00156671	-0.133029	0.130824
SBF2	0.955643	0	0	0.0443566	0.876901	0	0	0.123099	0.0787422	0	0	-0.0787422
SBNO1	0.126921	0.0462597	0.519104	0.265408	0.297393	0.0261407	0.452539	0.170899	-0.170471	0.020119	0.0665647	0.0945087
SCAI	0.250183	0.0674865	0.623628	0.040404	0.139191	0.189571	0.561583	0.0780147	0.110992	-0.122084	0.0620442	-0.0376106
SCAPER	0.0614844	0.258381	0.316352	0.346948	0.109723	0.257672	0.266228	0.34431	-0.0482386	0.00070845	0.0501243	0.00263758
SCFD1	0.851413	0	0.0156639	0.132777	0.894962	0	0.0165671	0.0881993	-0.0435493	0	-0.000903198	0.0445777
SCFD2	0.510467	0.122383	0.000292783	0.27141	0.387561	0.117803	0.000203694	0.450027	0.122906	0.00458043	8.90893e-05	-0.178617
SCLT1	0.0711462	0	0	0.928854	0.167572	0	0	0.832428	-0.0964257	0	0	0.0964257
SCMH1	0.0281072	0.00131752	0	0.970136	0.07978	0.000203694	0	0.919134	-0.0516729	0.00111383	0	0.0510025
SCP2	0.502415	0.252964	0.0297175	0.159128	0.48805	0.148832	0.017925	0.319392	0.0143655	0.104132	0.0117924	-0.160264
SCPEP1	0.433758	0.00307422	0.526716	0.0212268	0.547936	0.00237643	0.396863	0.0335416	-0.114178	0.000697795	0.129853	-0.0123148
SDC2	0.82111	0.00761236	0.0240082	0.143024	0.584465	0.0404671	0.0357143	0.327675	0.236645	-0.0328548	-0.0117061	-0.184651
SDCCAG8	0.00117113	0.83487	0.0772947	0.083004	0.003327	0.796035	0.110741	0.0810701	-0.00215586	0.0388357	-0.0334468	0.00193388
SDK1	0.730347	0.00819792	0.000146391	0.249012	0.486624	0.0210483	0	0.478069	0.243723	-0.0128504	0.000146391	-0.229057
SEC14L1	0.73913	0	0.0666081	0.182989	0.485809	0	0.00244432	0.510117	0.253321	0	0.0641638	-0.327127
SEC22A	0.989606	0	0.00146391	0.00834431	0.95091	0	0.00115426	0.0466458	0.0386964	0	0.000309651	-0.0383015
SEC24A	0.316352	0.371102	0.307129	0.00131752	0.256179	0.339693	0.382605	0.0124932	0.0601732	0.0314092	-0.0754753	-0.0111757
SEC24B	0.00190309	0.623335	0.0297175	0.341531	0.0151412	0.579712	0.0579848	0.331206	-0.0132381	0.0436227	-0.0282673	0.0103254
SEC62	0.0907627	0.000146391	0.0068804	0.873371	0.146524	0	0.00746877	0.834804	-0.0557609	0.000146391	-0.000588369	0.0385669
SEC63	0.571659	0	0.0017567	0.426146	0.53619	0	0.000135796	0.463675	0.035469	0	0.0016209	-0.0375291
SECISBP2	0.130435	0.425267	0.25516	0.154443	0.187873	0.266567	0.30588	0.200095	-0.0574387	0.1587	-0.0507197	-0.0456521
SECISBP2L	0.503001	0	0.486166	0.00936905	0.600828	0	0.389259	0.00801195	-0.0978273	0	0.0969075	0.0013571
SELENOF	0.0518226	0.211682	0.388523	0.316352	0.129957	0.193645	0.359655	0.264055	-0.078134	0.0180373	0.0288678	0.0522971
SELENOW	0.0806617	0.0289855	0.653491	0.102474	0.0064503	0.0735334	0.835008	0.0122216	0.0742114	-0.0445479	-0.181517	0.0902524
SEM1	0.00980823	0.556141	0.000585566	0.415459	0.00251222	0.486013	0.000339489	0.497895	0.00729601	0.0701281	0.000246076	-0.0824362
SEMA6A	0.921095	0.000292783	0	0.0749524	0.853952	0	0	0.145505	0.0671434	0.000292783	0	-0.0705527
SEMA6C	0.346509	0.358952	0.226175	0.0323525	0.496673	0.19799	0.267314	0.0122216	-0.150164	0.160962	-0.0411392	0.0201309
SENP5	0.355146	0.0086371	0.611184	0.00922266	0.38145	0.0065182	0.583379	0.0134438	-0.0263046	0.0021189	0.0278057	-0.00422112
SENP7	0.557019	0.00278144	0.113014	0.224711	0.611624	0.00855513	0.0282455	0.258148	-0.0546046	-0.0057737	0.0847687	-0.0334369
2026-09-02	0.000585566	0.431269	0.0736349	0.492314	0.000407387	0.311108	0.07849	0.6066	0.000178179	0.120161	-0.00485505	-0.114285
2026-09-07	0.32821	0	0	0.665788	0.36013	0	0	0.639666	-0.0319207	0	0	0.0261224
SERP1	0.215195	0.476943	0.259991	0.0159567	0.172325	0.578829	0.163973	0.0390413	0.0428706	-0.101886	0.0960178	-0.0230846
SESN1	0.488215	0.043771	0.466696	0	0.594921	0.0233569	0.380907	0.000135796	-0.106706	0.0204142	0.0857888	-0.000135796
SESTD1	0.8296	0.000731957	0.0103938	0.158688	0.754006	0.00373438	0.00984519	0.227526	0.0755944	-0.00300243	0.0005486	-0.0688375
SETBP1	0.0679256	0.736495	0.00278144	0.18621	0.0892857	0.718088	0.00380228	0.18346	-0.0213601	0.0184074	-0.00102084	0.00274985
SETD2	0.362319	0.0131752	0.599327	0.0178598	0.382672	0.0205052	0.495451	0.0737371	-0.0203536	-0.00732993	0.103876	-0.0558773
SETD5	0.234665	0.0155175	0.410921	0.287074	0.401616	0.0148696	0.348724	0.196225	-0.16695	0.000647858	0.0621973	0.0908488
SETDB1	0.250622	0.0374762	0.592153	0.0652906	0.371809	0.0283134	0.498099	0.0518061	-0.121187	0.00916279	0.0940546	0.0134845
SETX	0.806471	0	0.0017567	0.191334	0.844989	0	0.000135796	0.154264	-0.0385186	0	0.0016209	0.0370696
SF1	0.037769	0.341385	0.161616	0.45191	0.147067	0.216662	0.205934	0.417708	-0.109298	0.124723	-0.0443181	0.0342026
SF3A3	0.309764	0	0	0.689797	0.568237	0	0	0.431423	-0.258473	0	0	0.258373
SF3B1	0.160152	0	0	0.839701	0.083107	0.000271592	0	0.916282	0.0770452	-0.000271592	0	-0.0765806
SFMBT2	0.844971	0.000878349	0.136876	0.0111258	0.948126	0	0.0202336	0.0306219	-0.103155	0.000878349	0.116642	-0.0194962
SFSWAP	0.492607	0.0120041	0.398331	0.0683648	0.399579	0.0338131	0.225693	0.287615	0.0930282	-0.021809	0.172639	-0.219251
SGCG	0.166447	0.552774	0.0254721	0.239057	0.108908	0.545492	0.0394487	0.289041	0.0575389	0.00728254	-0.0139766	-0.049984
SGIP1	0.0559215	0.000146391	0.943347	0	0.0768604	0.0031912	0.914041	0.000203694	-0.0209389	-0.00304481	0.0293052	-0.000203694
SGK1	0.0726102	0.135119	0.00204948	0.785976	0.172189	0.257401	0.00441336	0.533066	-0.0995789	-0.122282	-0.00236388	0.252909
SGK3	0.311375	0	0	0.688333	0.498778	0	0	0.501222	-0.187403	0	0	0.18711
SGMS1	0.807788	0.000292783	0.117406	0.0317669	0.911665	0	0.0338131	0.0162276	-0.103877	0.000292783	0.0835928	0.0155394
SH3D19	0.958278	0	0.000292783	0.0406968	0.986013	0	0	0.0139191	-0.0277346	0	0.000292783	0.0267778
SH3GLB1	0.0294247	0.0468453	0.000585566	0.915679	0.0344242	0.0171103	0	0.945614	-0.00499954	0.029735	0.000585566	-0.0299353
SH3RF1	0.176255	0	0	0.818035	0.356124	0	0	0.64116	-0.179869	0	0	0.176876
SH3RF2	0.348851	0.361148	0.217099	0.0319133	0.404943	0.364883	0.147542	0.0266839	-0.0560921	-0.00373551	0.0695564	0.00522947
SH3RF3	0.543405	0.000585566	0	0.455863	0.452132	0.00258012	0	0.545288	0.0912731	-0.00199455	0	-0.0894249
SHANK3	0.0420143	0.337286	0	0.620407	0.0512629	0.39598	0	0.552213	-0.00924855	-0.0586945	0	0.0681935
SHLD1	0.475626	0	0.449715	0.0606061	0.59947	6.78979e-05	0.300923	0.0799837	-0.123845	-6.78979e-05	0.148791	-0.0193776
SHLD2	0.251354	0	0.00204948	0.740741	0.029264	0	6.78979e-05	0.970261	0.22209	0	0.00198158	-0.22952
SHOC2	0.343581	0.0316206	0.406675	0.184453	0.539652	0.0411461	0.200978	0.171578	-0.196072	-0.00952556	0.205698	0.0128753
SHPRH	0.00102474	0.53345	0.0824184	0.381935	0.00210483	0.515956	0.0522135	0.427349	-0.00108009	0.0174944	0.0302049	-0.045414
SIK2	0.0254721	0.0248865	0.0177134	0.922705	0.0436583	0.07849	0.0234927	0.840236	-0.0181862	-0.0536034	-0.0057793	0.082469
SIK3	0.126189	0.467135	0.00131752	0.397014	0.0704101	0.526209	0.00353069	0.390005	0.0557793	-0.0590735	-0.00221317	0.00700818
SIM1	0.169814	0.285317	0.544723	0	0.176331	0.259438	0.563552	0	-0.00651672	0.0258791	-0.0188298	0
SIPA1L1	0.918899	0	0.00570927	0.0752452	0.723995	0	0.000543183	0.275394	0.194904	0	0.00516608	-0.200149
SIPA1L3	0.534182	0	0.459084	0.00673401	0.65698	6.78979e-05	0.312398	0.0295356	-0.122797	-6.78979e-05	0.146685	-0.0228016
SIRT2	0.880105	0.00117113	0.044503	0.0513834	0.823805	0.00685769	0.0599538	0.0678979	0.0563004	-0.00568655	-0.0154508	-0.0165145
SKIL	0.0360123	0.324696	0.0982287	0.523349	0.0473248	0.252105	0.0989272	0.57428	-0.0113125	0.0725914	-0.00069855	-0.0509308
SLAIN2	0.0136144	0.657444	0.277265	0.0428927	0.0548615	0.446157	0.41119	0.0666757	-0.0412471	0.211287	-0.133924	-0.023783
SLC10A7	0.00644122	0.87952	0.0153711	0.0884204	0.00977729	0.860809	0.023289	0.0913905	-0.00333607	0.0187105	-0.00791787	-0.00297011
SLC12A2	0.075538	0.329234	0.291465	0.244474	0.125407	0.251018	0.248099	0.277363	-0.0498694	0.0782159	0.0433665	-0.0328891
SLC12A6	0.00746596	0.486459	0.153418	0.346069	0.00210483	0.562738	0.0630092	0.368618	0.00536113	-0.0762789	0.090409	-0.0225482
SLC14A2	0	0	0	0.0409896	0.000135796	0	0	0.018604	-0.000135796	0	0	0.0223856
SLC16A1	0.597277	0.0270824	0.342556	0.0222515	0.507197	0.0831749	0.253734	0.124864	0.0900799	-0.0560925	0.0888216	-0.102613
SLC16A10	0.680135	0.114625	0.176694	0.0051237	0.635864	0.067151	0.270098	0.00869093	0.044271	0.0474735	-0.0934033	-0.00356723
SLC16A7	0.919485	0.0106866	0.0114185	0.0551896	0.748303	0.0136475	0.00407387	0.225964	0.171182	-0.0029609	0.00734466	-0.170775
SLC19A2	0.600351	0.0374762	0.225443	0.0802225	0.50516	0.0547257	0.332632	0.0646388	0.0951911	-0.0172495	-0.107189	0.0155837
SLC1A3	0.967062	0.0115649	0.00556288	0.00951544	0.949552	0.0063824	0.00570342	0.0310972	0.01751	0.00518252	-0.000140547	-0.0215818
SLC20A2	0.943786	0.00644122	0.0459669	0.000292783	0.924973	0.00291961	0.0696632	0	0.0188128	0.00352161	-0.0236963	0.000292783
SLC22A3	0.169814	0.393793	0.0219587	0.375494	0.217749	0.382265	0.0283813	0.327607	-0.0479344	0.0115279	-0.0064226	0.0478868
SLC24A3	0.296004	0.156346	0.000146391	0.546479	0.262493	0.126901	0.000339489	0.60789	0.0335103	0.0294449	-0.000193098	-0.0614104
SLC25A13	0.00161031	0.800615	0.00146391	0.194554	0.00984519	0.752309	0.00210483	0.230106	-0.00823489	0.0483063	-0.00064092	-0.0355517
SLC25A17	0.0570927	0.153125	0.567999	0.202899	0.137222	0.0935633	0.623778	0.124389	-0.080129	0.0595622	-0.055779	0.0785096
SLC25A24	0.393939	0.0999854	0.0859318	0.245498	0.399851	0.0748914	0.0374117	0.411257	-0.00591123	0.025094	0.04852	-0.165759
SLC25A33	0.0550432	0.626555	0.126189	0.167765	0.132876	0.371945	0.374185	0.0961434	-0.077833	0.254611	-0.247996	0.0716212
SLC25A37	0.00673401	0.596106	0.0118577	0.377397	0.00427757	0.501833	0.0266839	0.453218	0.00245644	0.0942727	-0.0148262	-0.0758212
SLC29A2	0.00966184	0.658322	0.0417216	0.287952	0.0318441	0.561312	0.0619229	0.335212	-0.0221823	0.0970106	-0.0202013	-0.0472599
SLC2A4	0.0259113	0.65437	0.0787586	0.228663	0.089761	0.449823	0.169066	0.254617	-0.0638497	0.204546	-0.0903071	-0.0259536
SLC30A7	0.565217	0.000146391	0.134534	0.288098	0.703829	0	0.0410103	0.247759	-0.138612	0.000146391	0.0935234	0.040339
SLC35F1	0.0357195	0.144781	0	0.819207	0.04651	0.0695953	0	0.883827	-0.0107905	0.0751858	0	-0.0646202
SLC38A2	0.515298	0.120919	0.0535793	0.270824	0.670424	0.0985877	0.110402	0.0855513	-0.155126	0.0223316	-0.0568227	0.185273
SLC38A4	0.299517	0.416045	0.269507	0.00497731	0.362914	0.309071	0.299022	0.0120179	-0.0633973	0.106973	-0.0295156	-0.00704062
SLC38A6	0.881277	0.0051237	0	0.111843	0.967681	0.000407387	0	0.031912	-0.0864041	0.00471631	0	0.0799311
SLC39A11	0.981555	0	0.000439174	0.0165422	0.896999	0.000271592	0.000543183	0.099063	0.0845558	-0.000271592	-0.000104009	-0.0825208
SLC44A1	0.0250329	0.000146391	0.000146391	0.973064	0.0368685	0.00108637	0.000339489	0.956545	-0.0118356	-0.000939975	-0.000193098	0.0165186
SLC44A2	0.206412	0.306544	0.000878349	0.418387	0.502037	0.153653	0.0097094	0.232211	-0.295625	0.152891	-0.00883105	0.186176
SLC49A4	0.0827112	0.41502	0.00966184	0.474016	0.0480038	0.417504	0.0137154	0.512493	0.0347074	-0.00248431	-0.00405354	-0.0384777
SLC4A7	0.95945	0	0	0.0405504	0.913294	0	0	0.0867056	0.0461552	0	0	-0.0461552
SLC7A2	0.367735	0.368614	0.232177	0.0156639	0.414381	0.279739	0.254006	0.0251901	-0.0466454	0.0888744	-0.0218291	-0.00952623
SLC7A6	0.992388	0	0	0.00761236	0.993753	0	0	0.00624661	-0.00136575	0	0	0.00136575
SLC8A3	0.278437	0.128678	0.588054	0.00351339	0.248846	0.224267	0.50163	0.015956	0.0295908	-0.0955886	0.0864249	-0.0124426
SLCO3A1	0.920949	0	0.000146391	0.0783194	0.807645	6.78979e-05	0	0.192151	0.113303	-6.78979e-05	0.000146391	-0.113832
SLCO5A1	0.828722	0.0163958	0.000292783	0.150051	0.849538	0.0282455	0.00407387	0.104766	-0.0208163	-0.0118497	-0.00378109	0.0452848
SLF2	0.0017567	0.107744	0.847021	0.020934	0.00767246	0.0729223	0.80459	0.0573058	-0.00591576	0.0348218	0.042431	-0.0363718
SLIT2	0.000731957	0.845996	0	0.153272	0.00291961	0.673411	0	0.323669	-0.00218765	0.172585	0	-0.170397
SLIT3	0.834578	0.000146391	0.000585566	0.164105	0.622352	6.78979e-05	6.78979e-05	0.377309	0.212226	7.84936e-05	0.000517668	-0.213204
SLN	0.065437	0.386766	0.0118577	0.508857	0.0418251	0.251833	0.00359859	0.697515	0.0236119	0.134933	0.00825912	-0.188658
SMAD2	0.968526	0	0.000731957	0.0301566	0.860062	0	0.000611081	0.13858	0.108463	0	0.000120876	-0.108423
SMAD5	0.199092	0.454692	0.252964	0.068804	0.129685	0.568441	0.0799837	0.190589	0.0694074	-0.113749	0.172981	-0.121785
SMAP1	0.00131752	0.764749	0.00395257	0.222954	0.00298751	0.758827	0.00855513	0.221483	-0.00166998	0.00592221	-0.00460256	0.00147129
SMARCC1	0.0777339	0.391158	0.156053	0.347533	0.133691	0.384777	0.158881	0.265684	-0.0559571	0.00638066	-0.00282776	0.0818489
SMC5	0.825062	0	0.174938	0	0.709058	0	0.290807	0	0.116005	0	-0.115869	0
SMC6	0.85112	0.0532865	0.00322061	0.0551896	0.902838	0.024579	0.00230853	0.039924	-0.0517182	0.0287075	0.000912084	0.0152656
SMCHD1	0.625238	0	0.351193	0.0153711	0.623099	6.78979e-05	0.259506	0.0870451	0.00213903	-6.78979e-05	0.0916874	-0.071674
SMG6	0.991509	0	0.000585566	0.00761236	0.982414	0	0.000203694	0.0164992	0.00909485	0	0.000381872	-0.00888683
SMG7	0.273166	0.0017567	0.694042	0.0199092	0.388783	0.000882672	0.574348	0.0248506	-0.115617	0.000874025	0.119694	-0.00494139
SMIM14	0.851998	0	0	0.148002	0.967749	0	6.78979e-05	0.0321836	-0.11575	0	-6.78979e-05	0.115818
SMOC2	0.0223979	0.176255	0.791392	0.00395257	0.0287887	0.439435	0.510932	0.0108637	-0.00639081	-0.26318	0.280461	-0.00691109
SMURF1	0.958425	0	0	0.0412824	0.839693	0	0	0.160239	0.118732	0	0	-0.118957
SMURF2	0.265408	0.0745132	0.288098	0.310789	0.221483	0.0799158	0.195342	0.429929	0.0439248	-0.00540256	0.0927562	-0.11914
SMYD3	0.125604	0	0	0.871761	0.0517382	6.78979e-05	0	0.947651	0.0738657	-6.78979e-05	0	-0.0758896
SNED1	0.0972039	0.642219	0.0308886	0.214317	0.0576453	0.675448	0.056491	0.191812	0.0395586	-0.0332288	-0.0256024	0.0225056
SNRK	0.00351339	0	0	0.996194	0.00930201	6.78979e-05	0	0.990562	-0.00578861	-6.78979e-05	0	0.00563163
SNRNP70	0.0409896	0.249451	0.268628	0.414434	0.13532	0.134302	0.364476	0.324688	-0.0943309	0.115149	-0.0958475	0.0897465
SNTG2	0.000292783	0.0368906	0	0	0.000135796	0.0130364	0.000203694	6.78979e-05	0.000156987	0.0238543	-0.000203694	-6.78979e-05
SNX14	0.67545	0	0.000146391	0.324403	0.662412	0	0	0.337588	0.0130384	0	0.000146391	-0.0131848
SNX2	0.976285	0	0	0.0234226	0.992395	0	0	0.00760456	-0.0161109	0	0	0.0158181
SNX27	0.000878349	0.626409	0.191919	0.174938	0.0030554	0.582224	0.240019	0.161936	-0.00217706	0.0441847	-0.0480998	0.0130013
SNX29	0.962085	0	0.000878349	0.0367443	0.942898	0	0.00115426	0.0553368	0.0191867	0	-0.000275915	-0.0185925
SNX4	0.263358	0.000292783	0.701361	0.0215195	0.266092	0.000678979	0.721822	0.00387018	-0.00273358	-0.000386196	-0.0204609	0.0176494
SNX6	0.996779	0	0	0.00322061	0.998982	0	0	0.000678979	-0.00220214	0	0	0.00254163
SNX9	0.877031	0.000292783	0	0.122383	0.680405	0.000814775	0	0.318373	0.196627	-0.000521992	0	-0.19599
SOBP	0.96267	0.00131752	0	0.0256185	0.876969	0.0112032	0.000203694	0.0856192	0.0857011	-0.00988563	-0.000203694	-0.0600007
SON	0.33875	0.00219587	0.27302	0.310935	0.220329	0.00278381	0.151412	0.530079	0.118421	-0.000587941	0.121608	-0.219143
SORBS1	0.940858	0.0124433	0.0131752	0.0283999	0.900258	0.0154128	0.0286529	0.0433188	0.0405998	-0.00296955	-0.0154777	-0.0149189
SORCS1	0.360855	0.0150783	0	0.623481	0.245587	0.0149375	0	0.739001	0.115268	0.000140785	0	-0.115519
SORT1	0.00936905	0.574147	0.0248865	0.387645	0.0382944	0.512154	0.0968903	0.338131	-0.0289254	0.0619935	-0.0720037	0.0495131
SOS1	0.0488947	0.512956	0.0715854	0.355438	0.00814775	0.511067	0.0063824	0.466594	0.040747	0.00188829	0.065203	-0.111156
SOS2	0.117552	0.126336	0.193529	0.510906	0.267246	0.0398561	0.180608	0.464489	-0.149694	0.0864798	0.0129211	0.0464168
SOX5	0	0.942907	0.0333773	0.0223979	0.000135796	0.939503	0.0229495	0.0364612	-0.000135796	0.00340435	0.0104278	-0.0140633
SP3	0.962963	0	0.000146391	0.0367443	0.978816	0	0	0.0211841	-0.0158529	0	0.000146391	0.0155601
SP4	0.0105402	0.347826	0.338603	0.297614	0.0603612	0.33399	0.32591	0.259302	-0.049821	0.0138364	0.0126936	0.0383118
SPAG16	0.873664	0.020934	0.00380618	0.0955936	0.651005	0.0130364	0.000814775	0.330323	0.222659	0.00789758	0.0029914	-0.23473
SPAG17	0.00278144	0.826087	0.0873957	0.0588494	0.00285171	0.820546	0.0363254	0.123846	-7.02735e-05	0.00554106	0.0510703	-0.0649964
SPARC	0.0762699	0.72332	0.00322061	0.13146	0.0822922	0.67667	0.00420967	0.162344	-0.00602229	0.0466499	-0.000989057	-0.0308843
SPARCL1	0.00497731	0.756551	0.138633	0.0857854	0.00753666	0.763308	0.06783	0.151276	-0.00255936	-0.00675697	0.0708027	-0.0654911
SPAST	0.0739277	0.423657	0.3793	0.0892988	0.0474606	0.557102	0.245179	0.121537	0.0264671	-0.133445	0.134121	-0.0322384
SPATA5	0.00775875	0.611477	0.000292783	0.377251	0.00882672	0.586502	0.000203694	0.398832	-0.00106798	0.0249752	8.90893e-05	-0.0215814
SPATA6	0.0326453	0.0449422	0	0.922266	0.0258012	0.0257333	0	0.948466	0.0068441	0.0192089	0	-0.0261994
SPATS2L	0.999854	0	0	0.000146391	0.999253	0	0.000271592	0.000475285	0.000600485	0	-0.000271592	-0.000328894
SPECC1	0.0720246	0.401259	0.12414	0.160445	0.0408745	0.563009	0.0889462	0.200299	0.0311501	-0.16175	0.0351937	-0.0398537
SPEG	0.193676	0.543405	0.162641	0.0800761	0.230921	0.382129	0.318237	0.0487507	-0.0372448	0.161276	-0.155596	0.0313254
SPEN	0.0294247	0.271849	0.408725	0.28034	0.0633487	0.318441	0.363254	0.237982	-0.033924	-0.0465921	0.0454713	0.0423576
SPG11	0.960913	0	0.0218123	0.0171278	0.938892	0.000135796	0.0258691	0.0326589	0.0220216	-0.000135796	-0.00405677	-0.0155311
SPG7	0.0961792	0.361294	0.478407	0.0171278	0.142586	0.283677	0.46544	0.0377512	-0.0464064	0.0776168	0.0129673	-0.0206234
SPIDR	0.724784	0.000146391	0	0.27507	0.482347	0.00162955	0	0.515956	0.242438	-0.00148316	0	-0.240886
SPIRE1	0.906163	0	0.00219587	0.091641	0.949144	0	0.000203694	0.0506518	-0.0429814	0	0.00199218	0.0409892
SPOCK3	0	0	0	0	0	0	0	0	0	0	0	0
SPPL2A	0.909676	0.00204948	0.0796369	0.003367	0.943781	0.00353069	0.0476643	0.00108637	-0.0341041	-0.00148121	0.0319726	0.00228064
SPPL3	0.0859318	0.00746596	0.804567	0.0525545	0.125068	0.00726507	0.757197	0.0733976	-0.0391361	0.000200891	0.0473702	-0.0208431
SPRED1	0.187674	0.000146391	0	0.811741	0.134845	0	0	0.86468	0.0528286	0.000146391	0	-0.0529389
SPRY1	0.622017	0.0177134	0	0.356317	0.419134	0.0131043	0	0.567626	0.202884	0.00460907	0	-0.211309
SPTAN1	0.360123	0	0	0.639291	0.377105	0	0	0.622284	-0.0169819	0	0	0.0170074
SPTB	0.234812	0.537696	0.160884	0.0532865	0.275326	0.401684	0.286122	0.0201657	-0.040514	0.136012	-0.125237	0.0331208
SPTBN1	0.156932	0.00351339	0.0111258	0.806178	0.0872488	0.00475285	0.0124932	0.877037	0.0696829	-0.00123946	-0.00136746	-0.0708592
SQSTM1	0.0174206	0.311667	0.0392329	0.611623	0.0360538	0.303979	0.0499728	0.58399	-0.0186332	0.00768858	-0.0107399	0.0276338
SREBF2	0.0177134	0.34768	0.281072	0.343142	0.0882672	0.23968	0.334737	0.312738	-0.0705539	0.108	-0.053665	0.0304039
SRGAP1	0.0111258	0.599034	0.0851998	0.280193	0.0239001	0.542232	0.0579848	0.347501	-0.0127743	0.0568013	0.027215	-0.0673081
SRL	0.0468453	0.410628	0.124726	0.400673	0.199077	0.193916	0.224063	0.350896	-0.152231	0.216712	-0.0993375	0.0497771
SRP54	0.521154	0	0.446348	0.0316206	0.589965	0	0.368278	0.0404671	-0.0688111	0	0.0780694	-0.00884658
SRSF2	0.00380618	0.0518226	0.938369	0.00219587	0.00780826	0.0731939	0.909221	0.00387018	-0.00400208	-0.0213713	0.0291487	-0.00167431
SRSF7	0.109208	0.0226907	0.0262041	0.752598	0.0716323	0.00685769	0.00461706	0.857279	0.0375758	0.015833	0.021587	-0.10468
SS18	0.978188	0	0.000585566	0.020934	0.918319	0	0.00115426	0.0798479	0.0598688	0	-0.000568698	-0.0589139
SSBP2	0.00629483	0.55336	0.0295711	0.40609	0.0411461	0.453558	0.0422325	0.449144	-0.0348513	0.0998018	-0.0126614	-0.0430546
SSBP3	0.0301566	0.360855	0.328502	0.261894	0.0496334	0.232958	0.537819	0.15535	-0.0194767	0.127897	-0.209317	0.106544
SSH1	0.882594	0	0	0.117113	0.666893	0	0	0.333107	0.215701	0	0	-0.215994
SSH2	0.00190309	0.599619	0.00263505	0.39555	0.000135796	0.61434	0.000271592	0.385185	0.00176729	-0.0147207	0.00236345	0.010365
ST3GAL1	0.861806	0.0446494	0.0251793	0.034402	0.732754	0.0732618	0.0579169	0.0871809	0.129053	-0.0286124	-0.0327376	-0.0527789
ST3GAL6	0.834138	0.0188845	0.00570927	0.137754	0.573194	0.0193509	0.00387018	0.396252	0.260945	-0.000466399	0.00183909	-0.258498
ST5	0.985361	0.000146391	0.000146391	0.0121505	0.917232	0.000543183	6.78979e-05	0.0798479	0.0681284	-0.000396792	7.84936e-05	-0.0676974
ST6GALNAC3	0	0.963695	0.00600205	0.030303	0	0.940521	0.000135796	0.0593427	0	0.0231735	0.00586625	-0.0290397
STAC3	0.441077	0.010833	0.524228	0.0178598	0.4945	0.0101847	0.445478	0.0321157	-0.0534228	0.000648285	0.0787498	-0.0142559
STAG1	0.0109794	0.503147	0.0598741	0.420875	0.0141907	0.37792	0.0523493	0.548004	-0.0032113	0.125228	0.00752484	-0.127128
STARD7	0.0285463	0.784805	0.0458205	0.111989	0.0512629	0.676874	0.0785578	0.159967	-0.0227166	0.107931	-0.0327373	-0.0479779
STAT3	0.0420143	0.220758	0.206851	0.490851	0.100625	0.169269	0.157184	0.53456	-0.0586103	0.0514889	0.0496675	-0.0437095
STAT5B	0.0171278	0.525106	0.29981	0.152247	0.0750272	0.397338	0.319188	0.191947	-0.0578994	0.127768	-0.0193783	-0.0397002
STAU1	0.219148	0.0128824	0.762992	0.00395257	0.218903	0.0211162	0.744025	0.011271	0.000245232	-0.00823379	0.0189673	-0.00731848
STEAP1B	0.692285	0	0	0.307715	0.474878	0.000271592	0	0.524851	0.217407	-0.000271592	0	-0.217136
STIM1	0.00351339	0.639584	0.0415752	0.313424	0.00903042	0.613186	0.0532319	0.319663	-0.00551702	0.0263985	-0.0116568	-0.00623913
STIM2	0.0709999	0.0853462	0.000146391	0.823159	0.0996741	0.035239	0	0.852118	-0.0286742	0.0501072	0.000146391	-0.0289593
STK33	0.936173	0.0216659	0.00190309	0.0341092	0.840236	0.0268876	0.00264802	0.124728	0.095937	-0.00522163	-0.000744929	-0.0906192
STK38	0.155468	0.00322061	0	0.840726	0.146388	6.78979e-05	0	0.853273	0.00907989	0.00315271	0	-0.0125466
STK38L	0.585273	0	0.00117113	0.412092	0.351168	0	0	0.647949	0.234105	0	0.00117113	-0.235858
STOM	1	0	0	0	1	0	0	0	0	0	0	0
STON2	0.25882	0	0	0.74118	0.164381	0	0	0.835619	0.0944393	0	0	-0.0944393
STOX2	0.81218	0.000146391	0	0.187088	0.683935	0	0	0.315861	0.128244	0.000146391	0	-0.128773
STRBP	0.00161031	0.712048	0.113453	0.169082	0.00461706	0.625815	0.180608	0.178979	-0.00300675	0.0862332	-0.067155	-0.00989669
STRIP2	0.00248865	0.725662	0.000878349	0.267457	0.0150733	0.671103	0.00692558	0.291146	-0.0125847	0.0545598	-0.00604724	-0.0236889
STRN	0.914507	0	0.0421607	0.0431855	0.852865	0	0.0359859	0.110809	0.0616421	0	0.00617486	-0.0676239
STRN3	0.156053	0.364661	0.25721	0.200849	0.291282	0.239068	0.346415	0.0872488	-0.135229	0.125593	-0.0892052	0.1136
STT3B	0	0.665788	0.0401113	0.292783	0.00122216	0.638851	0.05717	0.300923	-0.00122216	0.0269372	-0.0170588	-0.00814051
STX12	0.995023	0	0	0.00497731	0.984112	0	0	0.0158881	0.0109108	0	0	-0.0109108
STX16	0.451618	0	0	0.0155175	0.230989	0	0	0.0121537	0.220629	0	0	0.00336377
STX7	0.239057	0.0322061	0.0912019	0.51925	0.211638	0.0116105	0.0161597	0.710551	0.0274195	0.0205956	0.0750422	-0.191301
STX8	0.975699	0	0.000146391	0.0229835	0.906844	0	0	0.0922053	0.0688549	0	0.000146391	-0.0692219
STXBP4	0.959742	0	0.000878349	0.0389401	0.912004	0	6.78979e-05	0.0879278	0.047738	0	0.000810451	-0.0489876
STXBP5	0.832675	0	0.144928	0.0191773	0.859248	0.000611081	0.113593	0.0223384	-0.0265731	-0.000611081	0.0313344	-0.00316112
STXBP6	0.0348412	0.19675	0.714829	0.0185917	0.015277	0.478748	0.431627	0.0375475	0.0195641	-0.281998	0.283203	-0.0189558
SUCLA2	0.0125897	0.557019	0.126629	0.286927	0.00577132	0.675448	0.0721754	0.235334	0.00681834	-0.118429	0.0544532	0.0515932
SUGCT	0.051969	0.0453813	0.461133	0.373737	0.0965508	0.0504481	0.432713	0.336909	-0.0445818	-0.00506678	0.0284199	0.0368281
SULF1	0.164837	0.00161031	0	0.833407	0.15019	0.000203694	0	0.849606	0.0146467	0.00140661	0	-0.0161997
SUMF1	0.0821256	0	0	0.91641	0.109519	0	6.78979e-05	0.889462	-0.0273937	0	-6.78979e-05	0.0269482
SUN1	0.0152247	0.803835	0.0316206	0.143464	0.0471211	0.71965	0.0596143	0.155282	-0.0318964	0.0841858	-0.0279938	-0.0118188
SUPT20H	0.000292783	0.714537	0.0443566	0.240521	0.00502444	0.657184	0.0607686	0.271048	-0.00473166	0.0573531	-0.016412	-0.0305272
SUPT3H	0.434051	0.00600205	0.00161031	0.548675	0.114747	0.00909832	6.78979e-05	0.872284	0.319303	-0.00309627	0.00154241	-0.323609
SUZ12	0.346362	0.0156639	0.632265	0.00380618	0.344514	0.0334737	0.591187	0.0253259	0.00184832	-0.0178098	0.0410778	-0.0215197
SVEP1	0.0314742	0.146831	0.778071	0.0196165	0.0239001	0.409356	0.511678	0.0323873	0.00757411	-0.262526	0.266392	-0.0127708
SVIL	0.46816	0.242131	0.131899	0.11887	0.491037	0.208786	0.174158	0.0936991	-0.0228776	0.0333455	-0.0422594	0.0251708
SYNCRIP	0.03367	0.515591	0.156346	0.276973	0.0554047	0.482007	0.187262	0.241784	-0.0217346	0.0335836	-0.0309163	0.0351883
SYNE2	0.358073	0	0	0.641927	0.211977	0	0	0.787955	0.146096	0	0	-0.146028
SYNRG	0.663153	0	0.000731957	0.335822	0.681831	0	0.000814775	0.316947	-0.0186773	0	-8.28173e-05	0.0188747
SYPL2	0.0169814	0.732543	0.0440638	0.200703	0.056491	0.572243	0.18509	0.169745	-0.0395096	0.160299	-0.141026	0.030958
SYTL2	0.144928	0.427756	0.086371	0.311814	0.129413	0.303979	0.0327268	0.508895	0.0155142	0.123777	0.0536442	-0.197081
TAB2	0.850534	0	0	0.148734	0.892993	0	0	0.106871	-0.0424586	0	0	0.0418624
TACC1	0.00365979	0.59391	0.284146	0.10262	0.00516024	0.690454	0.161869	0.13403	-0.00150045	-0.0965434	0.122277	-0.03141
TAF15	0	0.575904	0.102474	0.321183	0.000203694	0.60626	0.0456953	0.347637	-0.000203694	-0.0303562	0.0567787	-0.0264543
TAF1D	0.798565	0	0.0767091	0.123701	0.589829	0	0.0227458	0.385864	0.208736	0	0.0539633	-0.262163
TAF2	0.183575	0.338603	0.257942	0.163373	0.22481	0.268944	0.215508	0.203762	-0.041235	0.0696599	0.0424339	-0.0403887
TAF3	0.673108	0	0.279168	0.0447958	0.6434	0.000203694	0.13403	0.214286	0.0297076	-0.000203694	0.145138	-0.16949
TAF4B	0.378276	0.0412824	0.567999	0.00951544	0.283542	0.0599538	0.62079	0.023289	0.094734	-0.0186714	-0.0527915	-0.0137735
TANC1	0.0834431	0.304933	0.219734	0.252379	0.114612	0.161461	0.103001	0.523289	-0.0311685	0.143472	0.116732	-0.27091
TANGO6	0.504611	0	0.493046	0.0017567	0.742667	0	0.251562	0.00577132	-0.238056	0	0.241485	-0.00401462
TAOK1	0.80852	0.000439174	0.041868	0.113014	0.772271	0.000475285	0.0107958	0.190929	0.0362495	-3.61108e-05	0.0310722	-0.0779146
TAOK3	0.880252	0	0.0443566	0.0749524	0.926602	6.78979e-05	0.0195546	0.0535035	-0.0463506	-6.78979e-05	0.024802	0.0214489
TARDBP	0	0	0	0	0	0	0	0	0	0	0	0
TARSL2	0.984775	0	0.0149319	0.000146391	0.989272	0	0.00869093	0.00196904	-0.00449685	0	0.006241	-0.00182265
TASOR2	0.266872	0.11682	0.482945	0.089006	0.204169	0.2555	0.257537	0.216187	0.0627027	-0.138679	0.225409	-0.127181
TASP1	0.0390865	0	0	0.960474	0.0302146	0	0	0.969718	0.00887196	0	0	-0.00924324
TBC1D1	0.837798	0.0153711	0.034402	0.04787	0.863729	0.00169745	0.00237643	0.0996062	-0.0259307	0.0136737	0.0320256	-0.0517362
TBC1D12	0.488362	0	0.000585566	0.499048	0.203083	0	0.000203694	0.788227	0.285279	0	0.000381872	-0.289178
TBC1D22A	0.939687	0	0	0.0601669	0.791146	0	0	0.208854	0.148541	0	0	-0.148687
TBC1D23	0.161909	0.543991	0.0560679	0.224418	0.295559	0.451385	0.108026	0.0976372	-0.133651	0.0926055	-0.0519576	0.126781
TBC1D4	0.442834	0.225882	0.318841	0.00527009	0.530622	0.170763	0.268944	0.0137154	-0.0877878	0.0551188	0.0498971	-0.00844528
TBC1D5	0.0490411	0.283707	0.0474308	0.596984	0.0791689	0.214422	0.00672189	0.676331	-0.0301278	0.0692851	0.0407089	-0.0793465
TBC1D8	0.667838	0.0468453	0.263358	0.00439174	0.500407	0.190793	0.171035	0.0710212	0.16743	-0.143948	0.0923235	-0.0666294
TBK1	0.961353	0	0.000731957	0.0248865	0.930744	0.000678979	6.78979e-05	0.0486149	0.0306085	-0.000678979	0.000664059	-0.0237283
TBL1XR1	0.202167	0.554531	0.000146391	0.237154	0.148289	0.497488	0.000407387	0.345872	0.0538776	0.057043	-0.000260996	-0.108718
TCAIM	0.00292783	0.590104	0.0462597	0.357195	0.0200299	0.496673	0.0723112	0.394758	-0.017102	0.0934309	-0.0260515	-0.0375631
TCAP	0.484117	0.0803689	0.15415	0.193237	0.681355	0.0450163	0.0819527	0.153313	-0.197239	0.0353526	0.0721975	0.0399233
TCEA3	0.00351339	0.708974	0.0392329	0.246962	0.00855513	0.61142	0.0494976	0.324484	-0.00504174	0.0975534	-0.0102646	-0.0775216
TCF12	0.410482	0.0806617	0.434197	0.044503	0.325027	0.21157	0.209193	0.202607	0.0854545	-0.130908	0.225004	-0.158104
TCF25	0.726687	0	0	0.273313	0.834193	0	6.78979e-05	0.165671	-0.107506	0	-6.78979e-05	0.107642
TCF4	0.300834	0.00117113	0	0.697262	0.0872488	0.00434546	0	0.907048	0.213586	-0.00317433	0	-0.209785
TCF7L1	0.622896	0.00702679	0.0084907	0.359245	0.393876	0.00475285	0.00346279	0.592477	0.22902	0.00227394	0.00502791	-0.233232
TCF7L2	0.869126	0	0	0.130581	0.596958	0.000203694	0	0.398425	0.272168	-0.000203694	0	-0.267844
TEAD1	0.999268	0	0	0.000731957	0.997488	0	0	0.00244432	0.00178026	0	0	-0.00171237
TECRL	0.946714	0	0	0.0532865	0.919813	0	0	0.0801874	0.0269009	0	0	-0.0269009
TEF	0.0152247	0.49817	0.285024	0.199092	0.0829033	0.345261	0.358908	0.202064	-0.0676786	0.152909	-0.073884	-0.00297172
TENM3	0.0155175	0.00322061	0	0.981262	0.0481396	0.000135796	0	0.951521	-0.0326221	0.00308482	0	0.029741
TENT4B	0.10101	0.000292783	0	0.885375	0.137833	0.000543183	6.78979e-05	0.851507	-0.0368226	-0.0002504	-6.78979e-05	0.0338682
TENT5A	0.00570927	0	0	0.994291	0.00583922	0	0	0.994161	-0.000129951	0	0	0.000129951
TERF2IP	0.962524	0.00307422	0.00248865	0.0259113	0.863593	0.00672189	0.00108637	0.115562	0.0989306	-0.00364767	0.00140229	-0.0896509
TESK2	0.0488947	0.617772	0.0891524	0.239643	0.126358	0.524579	0.150054	0.185633	-0.0774632	0.0931929	-0.0609019	0.05401
TET1	0.487191	0.00263505	0.0182989	0.467428	0.181287	0.021931	0.0148017	0.748438	0.305903	-0.019296	0.00349719	-0.28101
TEX2	0.0322061	0.264822	0.6065	0.0701215	0.0577132	0.160511	0.693373	0.0674905	-0.0255071	0.104312	-0.0868734	0.00263101
TFCP2	0.347241	0.0529937	0.591129	0.00497731	0.288838	0.0991988	0.569799	0.0307577	0.0584029	-0.0462051	0.0213297	-0.0257804
TFDP2	0.302006	0.000731957	0.163226	0.531547	0.149172	0.000543183	0.129006	0.713335	0.152834	0.000188774	0.0342205	-0.181788
TFRC	0.188699	0.391158	0.158835	0.227492	0.287412	0.268808	0.262629	0.128666	-0.0987132	0.12235	-0.103794	0.0988258
TGFB2	0.991509	0	0.000439174	0.00761236	0.948737	0	0.000543183	0.0493618	0.0427722	0	-0.000104009	-0.0417494
TGFBR2	0.145367	0.00936905	0	0.845264	0.0955323	0.0328626	0	0.871605	0.0498344	-0.0234935	0	-0.0263409
THADA	0.984483	0	0	0.0155175	0.889191	0	0	0.110538	0.0952918	0	0	-0.0950203
THBS4	0.00409896	0.000439174	0	0.995462	0.00760456	0.000339489	0	0.992056	-0.0035056	9.96849e-05	0	0.00340592
THOC1	0.0648514	0.107159	0.398185	0.366125	0.0698669	0.145641	0.215168	0.495926	-0.00501551	-0.0384824	0.183016	-0.129801
THRB	0.715561	0.0106866	0.000146391	0.271995	0.691133	0.00617871	0.00129006	0.299226	0.0244289	0.00450787	-0.00114367	-0.0272306
THUMPD2	0.220612	0.430537	0.252086	0.0790514	0.11563	0.529807	0.136135	0.187806	0.104982	-0.0992699	0.115951	-0.108754
TIA1	0.240228	0.000731957	0.641048	0.102913	0.365562	0.000135796	0.555812	0.0742124	-0.125334	0.000596161	0.0852361	0.0287008
TIMP3	0.00204948	0.817743	0.13673	0.0346948	0.00244432	0.883012	0.0453558	0.0612439	-0.000394843	-0.0652693	0.0913738	-0.0265491
TJP1	0.742644	0	0	0.257356	0.391363	0	0	0.608637	0.35128	0	0	-0.35128
TLE1	0.115064	0.539452	0.0301566	0.299663	0.303979	0.383963	0.110198	0.153721	-0.188915	0.15549	-0.0800416	0.145942
TLE4	0.0425999	0.000292783	0	0.956815	0.110877	0	0	0.889123	-0.0682773	0.000292783	0	0.0676918
TLN2	0.848485	0.0191773	0.00146391	0.0933977	0.821429	0.052553	0.00264802	0.0978408	0.0270563	-0.0333757	-0.0011841	-0.0044431
TMED4	0.749231	0	0	0.250329	0.857958	0	0	0.141839	-0.108726	0	0	0.108491
TMEM108	0.674133	0	0.000585566	0.325135	0.897067	0	0.000135796	0.102797	-0.222934	0	0.00044977	0.222338
TMEM117	0.0171278	0.08154	0	0.901039	0.00828354	0.0803911	0	0.911257	0.00884426	0.00114895	0	-0.0102181
TMEM120B	0.15093	0.525106	0.175231	0.135998	0.226439	0.314571	0.381722	0.0647067	-0.0755098	0.210535	-0.206491	0.071291
TMEM131L	0.0386473	0.354121	0.111258	0.48075	0.109927	0.276616	0.0731939	0.507672	-0.0712793	0.0775049	0.0380636	-0.0269229
TMEM135	0.00146391	0.000146391	0	0.997951	0.00353069	0.000339489	0	0.996062	-0.00206678	-0.000193098	0	0.0018886
TMEM165	0.0163958	0	0	0.983458	0.00366649	0	0	0.996334	0.0127294	0	0	-0.0128757
TMEM178B	0.806178	0	0	0.192066	0.610198	0	0	0.389802	0.195979	0	0	-0.197736
TMEM182	0.250769	0.2272	0.477822	0.0374762	0.293998	0.208379	0.412412	0.0674905	-0.0432293	0.0188209	0.06541	-0.0300143
TMEM233	0.0458205	0.569609	0.00614844	0.364807	0.141228	0.457224	0.0102526	0.355106	-0.0954071	0.112385	-0.00410414	0.00970157
TMEM245	0.920802	0.0163958	0.0474308	0.00790514	0.943441	0.00529603	0.0143944	0.0296035	-0.0226388	0.0110998	0.0330365	-0.0216983
TMEM38A	0.21461	0.212853	0.305226	0.223101	0.37079	0.0831749	0.371945	0.130839	-0.15618	0.129678	-0.0667184	0.0922614
TMEM38B	0.802225	0	0.197775	0	0.726168	0	0.273832	0	0.0760573	0	-0.0760573	0
TMEM52	0	0.998975	0.000731957	0	0	0.999593	0.000203694	0	0	-0.000617353	0.000528264	0
TMEM65	0.544283	0.0294247	0.410042	0.010101	0.635796	0.0135796	0.321496	0.0175856	-0.0915123	0.0158451	0.088546	-0.00748454
TMEM87A	0.73064	0.000146391	0.0335236	0.149319	0.82204	0	0.0428436	0.084465	-0.0913999	0.000146391	-0.00931992	0.0648543
TMOD3	0.301127	0	0.00102474	0.694335	0.194867	0	6.78979e-05	0.804861	0.10626	0	0.000956842	-0.110527
TMTC2	0.00234226	0.030303	0	0.966916	0.00719718	0.00285171	0	0.989951	-0.00485491	0.0274513	0	-0.0230356
TNIK	0.443273	0.26409	0.230567	0.037037	0.422189	0.284492	0.217749	0.0513308	0.0210843	-0.0204019	0.012818	-0.0142938
TNK2	0.0333773	0.633729	0.0854926	0.237447	0.127173	0.444663	0.277159	0.127988	-0.0937955	0.189065	-0.191667	0.109459
TNKS	0.0513834	0.647489	0.0439174	0.250622	0.0646388	0.672732	0.0184003	0.234655	-0.0132554	-0.0252428	0.0255171	0.0159671
TNNC1	0.616894	0.030303	0.0433319	0.294979	0.720057	0.0284492	0.0687806	0.16377	-0.103163	0.00185382	-0.0254487	0.131209
TNNC2	0	0.949788	0.00702679	0.0409896	0	0.856328	0.00169745	0.141092	0	0.0934596	0.00532934	-0.100102
TNNI1	0.900893	0.0360123	0.0263505	0.0291319	0.870451	0.0256654	0.0723112	0.0154128	0.0304421	0.0103469	-0.0459608	0.0137191
TNNI2	0.0118577	0.713512	0.00395257	0.269067	0.0297393	0.581681	0.00475285	0.377241	-0.0178816	0.131831	-0.000800283	-0.108173
TNNT1	0.945982	0.020934	0.0133216	0.013468	0.888919	0.0254617	0.0205052	0.0512629	0.0570625	-0.00452773	-0.00718354	-0.0377949
TNNT3	0.0144928	0.960767	0.0182989	0.003367	0.0335416	0.894351	0.0395845	0.0153449	-0.0190488	0.0664162	-0.0212855	-0.0119779
TNPO1	0.329381	0.171717	0.498024	0.000146391	0.275733	0.165331	0.554386	0.000882672	0.0536475	0.00638583	-0.0563625	-0.000736281
TNPO3	0.428195	0.112575	0.321329	0.0360123	0.667979	0.0569663	0.133216	0.053164	-0.239784	0.0556087	0.188114	-0.0171517
TNRC18	0.687308	0	0	0.312692	0.520573	0	0	0.479359	0.166735	0	0	-0.166667
TNRC6C	0.440638	0	0.554384	0.00234226	0.539177	0.000339489	0.446429	0.00807985	-0.0985388	-0.000339489	0.107956	-0.00573758
TNS1	0.0051237	0.0844679	0	0.90792	0.00699348	0.0442694	0.000135796	0.944052	-0.00186978	0.0401984	-0.000135796	-0.0361324
TNS3	0.978773	0.00673401	0.00702679	0.00307422	0.970736	0.00353069	0.0030554	0.0177892	0.00803723	0.00320332	0.00397138	-0.014715
TOB1	0.870736	0.000292783	0.000146391	0.119455	0.888987	0	0	0.102662	-0.0182506	0.000292783	0.000146391	0.0167938
TOB2	0.334797	0.174206	0.479578	0.00292783	0.427485	0.0801874	0.481056	0.00339489	-0.0926878	0.0940184	-0.0014781	-0.000467065
TOGARAM1	0.0237154	0.37608	0.170253	0.421315	0.0954644	0.239476	0.137697	0.505636	-0.071749	0.136604	0.0325564	-0.0843209
TOP1	0.884058	0	0.114917	0.00102474	0.883487	0	0.110266	0.00617871	0.000570736	0	0.00465113	-0.00515397
TOP2B	0.000878349	0.562729	0.0267896	0.404187	0.003327	0.398425	0.0558121	0.526616	-0.00244865	0.164304	-0.0290224	-0.122429
TP63	0.020934	0.441956	0.000439174	0.531108	0.0590033	0.401684	0.00108637	0.520437	-0.0380693	0.0402719	-0.000647192	0.0106709
TPCN1	0.117845	0.230274	0.390133	0.223247	0.108705	0.255703	0.342409	0.233297	0.00914061	-0.0254297	0.0477242	-0.0100502
TPM1	0.0162495	0.94686	0.0133216	0.0196165	0.044541	0.818373	0.0158202	0.103748	-0.0282916	0.128487	-0.00249858	-0.0841315
TPM2	0	0.25194	0.000878349	0.744254	6.78979e-05	0.192423	0.00230853	0.803164	-6.78979e-05	0.0595171	-0.00143018	-0.0589099
TPO	0.0111258	0.031035	0.94847	0.00190309	0.0158881	0.152091	0.813892	0.00475285	-0.00476235	-0.121056	0.134578	-0.00284976
TPP2	0.00263505	0.259552	0.141414	0.589665	0.0132401	0.255296	0.129753	0.589625	-0.010605	0.00425601	0.0116613	3.95599e-05
TPT1	0	0.200849	0.00190309	0.796809	0	0.197583	0.00509234	0.797121	0	0.00326623	-0.00318925	-0.000312463
TRA2A	0.290587	0	0.695213	0.0103938	0.260796	0.00115426	0.708243	0.0155486	0.0297913	-0.00115426	-0.0130298	-0.00515482
TRAK1	0.479432	0.000146391	0.519104	0.000439174	0.628938	0.000135796	0.369025	0.00135796	-0.149506	1.05957e-05	0.150079	-0.000918783
TRAK2	1	0	0	0	0.999864	0	0	0.000135796	0.000135796	0	0	-0.000135796
TRAP1	0.142292	0.117113	0.718928	0.0131752	0.201046	0.0763172	0.668319	0.0336095	-0.0587531	0.0407959	0.0506096	-0.0204342
TRAPPC11	0.188699	0.0115649	0.529351	0.221929	0.449756	0.00529603	0.359316	0.144894	-0.261057	0.00626889	0.170036	0.0770354
TRAPPC13	0.00614844	0.457473	0.000292783	0.519543	0.00814775	0.533609	0.000814775	0.438009	-0.0019993	-0.0761362	-0.000521992	0.081534
TRAPPC9	0.26248	0.617772	0.0240082	0.0692432	0.199959	0.589761	0.0250543	0.152159	0.0625206	0.0280109	-0.00104612	-0.082916
TRDN	0.310789	0.4361	0.000292783	0.245645	0.203965	0.374661	0	0.41601	0.106824	0.0614396	0.000292783	-0.170365
TRIM33	0.833992	0.0084907	0.0970575	0.0177134	0.879278	0.00753666	0.0640277	0.0207089	-0.0452855	0.000954039	0.0330298	-0.00299549
TRIM55	0.426877	0.210072	0.323818	0.00717318	0.558053	0.0980445	0.321157	0.00468495	-0.131175	0.112027	0.00266091	0.00248823
TRIM7	0.0857854	0.743815	0.00190309	0.13146	0.122963	0.716458	0.00196904	0.13403	-0.0371777	0.0273565	-6.59497e-05	-0.0025709
TRIM72	0.084907	0.199239	0.49129	0.211682	0.116581	0.193984	0.520234	0.154875	-0.0316736	0.00525452	-0.0289439	0.056807
TRIO	0.983458	0	0	0.0165422	0.916554	0	0	0.0834465	0.0669043	0	0	-0.0669043
TRIP10	0.00307422	0.39555	0.316352	0.278729	0.0256654	0.370315	0.298886	0.281708	-0.0225912	0.0252347	0.0174655	-0.00297899
TRMT11	0.289562	0.372127	0.31928	0	0.20607	0.463199	0.305608	0.000475285	0.0834922	-0.0910723	0.0136714	-0.000475285
TRPC4AP	0.959889	0	0	0.0401113	0.959329	0	0	0.0406708	0.000559574	0	0	-0.000559574
TRPM3	0.965744	0	0.0342556	0	0.920356	0	0.0795763	0	0.0453886	0	-0.0453207	0
TRPM7	0.426731	0.00234226	0.00702679	0.558776	0.190589	0.00468495	0.0031233	0.793726	0.236142	-0.00234269	0.00390349	-0.23495
TSC22D1	0.0185917	0.656712	0.0247402	0.298639	0.0934275	0.577947	0.0875883	0.228273	-0.0748358	0.0787653	-0.0628481	0.0703659
TSC22D2	0.978188	0.00146391	0	0.0188845	0.981871	0.000543183	6.78979e-05	0.0127648	-0.00368359	0.000920731	-6.78979e-05	0.0061197
TSHZ2	0.00131752	0.823013	0.143317	0.0279608	0.00210483	0.876697	0.0670831	0.0494976	-0.000787311	-0.0536847	0.0762341	-0.0215368
TSTD3	0.0597277	0.61338	0.156785	0.0878349	0.0156844	0.784628	0.0399919	0.125611	0.0440433	-0.171248	0.116793	-0.0377762
TTBK2	0.276826	0.193383	0.365979	0.110965	0.356735	0.13274	0.318848	0.121469	-0.0799092	0.0606427	0.0471302	-0.0105046
TTC17	0.164544	0.224857	0.517201	0.0667545	0.113865	0.422529	0.288362	0.153517	0.0506792	-0.197671	0.228839	-0.0867626
TTC19	0.993559	0	0	0.00644122	0.982075	0	0	0.017925	0.0114838	0	0	-0.0114838
TTC21B	0.03367	0.481774	0.120041	0.346948	0.0279739	0.476168	0.0400598	0.443237	0.00569611	0.00560642	0.0799812	-0.0962896
TTC27	0.279461	0.0406968	0.655248	0.0159567	0.195071	0.162887	0.563349	0.0573737	0.0843907	-0.12219	0.0918994	-0.041417
TTC28	0.989313	0	0.00146391	0.00878349	0.960823	0	0.00678979	0.0316404	0.0284905	0	-0.00532587	-0.0228569
TTC3	0.318841	0.195433	0.23935	0.198507	0.691676	0.0489544	0.202471	0.0349674	-0.372835	0.146478	0.0368785	0.163539
TTC37	0.163666	0.548675	0.0317669	0.223833	0.218563	0.454508	0.0343563	0.241784	-0.0548976	0.0941667	-0.00258938	-0.0179518
TTC7B	0.164837	0.549407	0.0147855	0.251793	0.28972	0.451249	0.0336773	0.190725	-0.124883	0.0981578	-0.0188918	0.0610681
TTLL11	0.810277	0.0207876	0.00600205	0.121944	0.909492	0.00224063	0.000203694	0.0766567	-0.0992154	0.018547	0.00579836	0.0452874
TTLL7	0.413117	0.000878349	0	0.546918	0.754617	0	0	0.2151	-0.3415	0.000878349	0	0.331818
TUBGCP3	0.28356	0.091641	0.575611	0.0348412	0.22868	0.245043	0.353952	0.13532	0.0548802	-0.153402	0.22166	-0.100479
TULP3	0.0484556	0.703557	0.187527	0.0256185	0.0968903	0.464761	0.408745	0.00930201	-0.0484347	0.238796	-0.221218	0.0163165
TULP4	0.912604	0	0	0.0869565	0.76745	0	0	0.232075	0.145155	0	0	-0.145118
TXNDC16	0.0322061	0.266725	0.246816	0.43244	0.153246	0.167097	0.2445	0.398085	-0.121039	0.0996285	0.00231571	0.0343551
TXNIP	0.174352	0.547358	0.0879813	0.139218	0.34173	0.350828	0.113186	0.121401	-0.167378	0.196529	-0.0252045	0.0178169
TXNL1	0.00746596	0.530815	0.214171	0.242571	0.0446768	0.47094	0.2077	0.258555	-0.0372108	0.0598757	0.00647107	-0.0159845
TYW1B	0.0563607	0.330991	0.376226	0.213732	0.106192	0.249185	0.450163	0.167776	-0.0498316	0.0818058	-0.0739369	0.0459559
UACA	0.889182	0.00439174	0.0622164	0.0316206	0.853273	0.0101847	0.0869772	0.0398561	0.035909	-0.00579294	-0.0247608	-0.0082355
UBA2	0.176841	0	0.000292783	0.822574	0.348452	0	0.000475285	0.650326	-0.171611	0	-0.000182502	0.172248
UBA3	0.469331	0.00146391	0.523642	0.00161031	0.601575	0.00095057	0.390481	0.00251222	-0.132244	0.000513344	0.133162	-0.000901916
UBA6	0.762992	0	0.236129	0.000146391	0.806627	0	0.192355	0.000203694	-0.0436346	0	0.0437747	-5.73022e-05
UBAC1	0	0.915532	0.00453813	0.0698287	0.000203694	0.790739	0.00264802	0.193916	-0.000203694	0.124793	0.00189012	-0.124088
UBAP1	0.221783	0.254282	0.392475	0.111843	0.281708	0.100014	0.605513	0.00794405	-0.0599253	0.154268	-0.213038	0.103899
UBAP2	0.00204948	0.682184	0.00278144	0.310935	0.0196904	0.676195	0.027906	0.266974	-0.0176409	0.00598916	-0.0251246	0.043961
UBC	0.291173	0.00395257	0.311667	0.32821	0.337928	0.00393808	0.0880636	0.468088	-0.0467552	1.4492e-05	0.223604	-0.139878
UBE2B	0.480896	0.117992	0.399356	0.000146391	0.568034	0.0524851	0.378734	0.000271592	-0.0871378	0.0655064	0.0206215	-0.0001252
UBE2D1	0.495535	0.0295711	0.459816	0.0125897	0.530622	0.0377512	0.396388	0.0270234	-0.0350869	-0.00818015	0.0634277	-0.0144337
UBE2D2	0.10467	0.495096	0.192651	0.18987	0.170152	0.305337	0.337928	0.153992	-0.0654822	0.189759	-0.145277	0.0358773
UBE2E1	0.999268	0	0.000146391	0.000585566	1	0	0	0	-0.000731957	0	0.000146391	0.000585566
UBE2E2	0.273606	0.479578	0.000439174	0.237593	0.189639	0.420559	0.000746877	0.382129	0.0839668	0.0590189	-0.000307702	-0.144536
UBE2G1	0.286488	0.218562	0.47343	0.0131752	0.278042	0.160171	0.519011	0.0295356	0.00844624	0.0583913	-0.0455815	-0.0163603
UBE2K	0	0.694042	0.082272	0.223247	0.000678979	0.722162	0.0602933	0.2151	-0.000678979	-0.02812	0.0219787	0.00814647
UBE2R2	0.355878	0.0147855	0.628751	0.000439174	0.332768	0.012629	0.65277	0.000814775	0.0231101	0.00215653	-0.024019	-0.0003756
UBE3D	0.495096	0	0.504904	0	0.573601	0	0.42572	0.000203694	-0.0785054	0	0.0791844	-0.000203694
UBE4A	0.00951544	0.484409	0	0.49978	0.0110674	0.219718	0	0.764055	-0.00155191	0.264692	0	-0.264274
UBE4B	0.0367443	0.36144	0.289416	0.302884	0.110266	0.286936	0.328626	0.250068	-0.0735219	0.074504	-0.0392098	0.052816
UBL3	0.00527009	0.202752	0.0275216	0.74645	0.00482075	0.100014	0.00203694	0.887425	0.000449343	0.102739	0.0254847	-0.140975
UBQLN1	0.488655	0.175377	0.315913	0.00234226	0.457632	0.17572	0.335551	0.013987	0.0310229	-0.00034276	-0.0196386	-0.0116447
UBR1	0.393354	0.000585566	0.595667	0.00805153	0.430269	0.00129006	0.531165	0.0261407	-0.036915	-0.000704494	0.0645017	-0.0180892
UBXN2A	0.00629483	0.777631	0.0360123	0.174499	0.0184003	0.75292	0.0433188	0.171782	-0.0121055	0.0247118	-0.00730655	0.00271697
UBXN4	0.15049	0.255014	0.230567	0.332601	0.0746198	0.296374	0.125339	0.483976	0.0758706	-0.0413603	0.105227	-0.151375
UCKL1	0.289562	0.131606	0.472552	0.03367	0.309818	0.0841255	0.488322	0.0484112	-0.0202557	0.0474804	-0.01577	-0.0147412
UCP3	0.170253	0.321622	0	0.497877	0.350557	0.176806	0	0.446972	-0.180304	0.144816	0	0.0509056
UFSP2	0.386473	0.263651	0.318694	0.00351339	0.515345	0.214014	0.217477	0.00977729	-0.128871	0.0496369	0.101217	-0.0062639
UGGT2	0.825501	0.000878349	0	0.173474	0.522271	0.00183324	0	0.475285	0.303231	-0.000954894	0	-0.301811
UGP2	0.949056	0.00570927	0.0152247	0.0231298	0.848656	0.0150733	0.0216594	0.0994025	0.1004	-0.00936406	-0.00643471	-0.0762726
UHRF1BP1	0.326599	0.142	0.472991	0.0147855	0.389598	0.16988	0.21415	0.10789	-0.0629987	-0.0278808	0.258841	-0.0931042
UHRF2	0.824623	0	0.003367	0.171424	0.866649	0	0.000203694	0.133148	-0.0420255	0	0.00316331	0.0382766
ULK1	0.0146391	0.589665	0.166593	0.200849	0.0109316	0.659221	0.0865698	0.228408	0.00370759	-0.0695558	0.0800237	-0.0275594
UNC13B	0.143171	0.156932	0.00922266	0.676914	0.389259	0.102254	0.0262765	0.469242	-0.246088	0.0546774	-0.0170538	0.207672
UNC13C	0.729322	0.0619236	0.0663153	0.124726	0.617871	0.0978408	0.0431831	0.232618	0.111451	-0.0359173	0.0231323	-0.107893
UNC45B	0.0566535	0.737959	0.064705	0.101742	0.0786936	0.613729	0.109791	0.162955	-0.0220402	0.12423	-0.0450859	-0.0612129
UNC79	0.0772947	0.173913	0.0184453	0.708535	0.199823	0.191133	0.0216594	0.535239	-0.122529	-0.0172195	-0.0032141	0.173296
UNK	0.0017567	0.598448	0.0248865	0.371102	0.0100489	0.548819	0.0357143	0.389938	-0.00829219	0.0496297	-0.0108277	-0.0188352
UPF2	0.236129	0.0458205	0.61016	0.0860782	0.135524	0.193984	0.415535	0.215712	0.100605	-0.148164	0.194625	-0.129633
UQCRB	0.693603	0.000731957	0.248573	0.0225443	0.685225	0.00129006	0.27261	0.0235606	0.00837727	-0.000558102	-0.0240373	-0.00101628
USF3	0.518079	0.0165422	0.436539	0.0163958	0.582903	0.01195	0.346076	0.0366649	-0.064824	0.00459221	0.0904638	-0.020269
USP12	0.887132	0	0.0120041	0.100864	0.931559	0	0.00271592	0.0657251	-0.0444267	0	0.00928818	0.0351386
USP13	0.933099	0.0187381	0.00131752	0.0345484	0.935769	0.0176534	0.00678979	0.0154128	-0.0026695	0.00108466	-0.00547227	0.0191356
USP14	0.979652	0	0.0203484	0	0.980853	0	0.0191472	0	-0.00120121	0	0.00120121	0
USP16	0.592153	0	0.407261	0	0.797189	0	0.202404	0	-0.205036	0	0.204857	0
USP25	0.026936	0.534475	0.0433319	0.38662	0.100896	0.431084	0.0582564	0.385932	-0.0739602	0.103392	-0.0149245	0.000688262
USP28	0.652906	0.0977895	0.00117113	0.245498	0.703829	0.077132	0.00162955	0.215168	-0.0509236	0.0206575	-0.000458418	0.0303301
USP32	0.0543112	0.238472	0.397306	0.292783	0.0943102	0.265617	0.318984	0.285307	-0.0399989	-0.0271448	0.0783221	0.007476
USP33	0.924023	0	0.00278144	0.0708535	0.863865	0	0.000203694	0.134981	0.0601581	0	0.00257774	-0.0641275
USP38	0.406822	0.276973	0.281511	0.0051237	0.534832	0.136135	0.306152	0.00149375	-0.12801	0.140837	-0.0246408	0.00362995
USP39	0.0190309	0.752013	0.0298639	0.194408	0.066472	0.631043	0.0980445	0.194052	-0.0474411	0.12097	-0.0681807	0.000355701
USP48	0.234519	0.108769	0.552628	0.0693895	0.189503	0.188417	0.369704	0.203354	0.0450161	-0.0796478	0.182924	-0.133965
USP53	0.39189	0.229688	0.35661	0.00892988	0.534085	0.139802	0.299905	0.00936991	-0.142195	0.0898864	0.0567046	-0.000440029
USP54	0.618211	0.0106866	0.00468453	0.362758	0.812738	0.0195546	0.00427757	0.159017	-0.194527	-0.00886801	0.00040696	0.203741
USP8	0.779095	0	0.155029	0.06207	0.810293	0	0.113661	0.0715644	-0.031198	0	0.0413675	-0.00949439
UST	0.249305	0.198946	0.0887132	0.274338	0.131247	0.452064	0.0947175	0.163498	0.118058	-0.253118	-0.00600433	0.110839
UTRN	0.304055	0.00380618	0.000878349	0.689797	0.250204	0.000407387	0	0.749321	0.0538513	0.00339879	0.000878349	-0.0595245
UVRAG	0.883472	0	0.00161031	0.112575	0.572379	0	0.00101847	0.421171	0.311093	0	0.000591838	-0.308596
VCAN	0.0576782	0.0216659	0.875421	0.00658762	0.0738729	0.0680337	0.789245	0.0152091	-0.0161947	-0.0463677	0.0861759	-0.00862151
VEGFC	0.119163	0	0.880545	0	0.15182	0	0.848112	0	-0.032657	0	0.0324321	0
VEZF1	0.267311	0.123847	0.536817	0.0371834	0.200842	0.182985	0.432645	0.113525	0.0664689	-0.0591376	0.104172	-0.0763418
VIM	0.00614844	0.599766	0.279022	0.0724638	0.0126969	0.62371	0.280282	0.036597	-0.00654846	-0.0239442	-0.00126035	0.0358668
VIRMA	0.177573	0.396867	0.248426	0.138047	0.222026	0.320682	0.302146	0.107075	-0.0444532	0.0761855	-0.0537193	0.0309722
VKORC1L1	0.00731957	0.621871	0.208901	0.155907	0.0439978	0.478612	0.268061	0.184411	-0.0366783	0.143259	-0.0591602	-0.0285038
VPS13B	0.0121505	0.28356	0.130435	0.552628	0.0222026	0.198058	0.106396	0.654807	-0.0100521	0.0855021	0.0240388	-0.102179
VPS29	0.594496	0.00234226	0.378129	0.0206412	0.730989	0.000339489	0.218427	0.0448126	-0.136493	0.00200277	0.159702	-0.0241714
VPS35L	0.106134	0.088274	0.593471	0.177426	0.1673	0.0977051	0.484859	0.209804	-0.0611666	-0.00943101	0.108612	-0.032378
VPS45	0.0396721	0.634021	0.0509442	0.270824	0.0993346	0.520709	0.177621	0.187941	-0.0596625	0.113313	-0.126677	0.0828828
VPS50	0.00102474	0.552335	0.372713	0.0708535	0.00577132	0.441065	0.46252	0.0816133	-0.00474658	0.11127	-0.0898077	-0.0107598
VPS54	0.121359	0.489826	0.163519	0.20041	0.0274986	0.632808	0.0567626	0.267178	0.0938599	-0.142982	0.106757	-0.0667683
VPS8	0.934856	0.0142	0.0184453	0.0232762	0.774036	0.0230174	0.0198941	0.158202	0.16082	-0.00881741	-0.00144876	-0.134926
VTI1A	0.726248	0	0	0.271263	0.410918	0	0	0.586773	0.31533	0	0	-0.31551
VWF	0	0.896794	0.103206	0	0	0.931016	0.0689842	0	0	-0.0342217	0.0342217	0
WAC	0.000146391	0.520275	0.11155	0.364368	0.00101847	0.547461	0.0513308	0.397271	-0.000872077	-0.0271854	0.0602195	-0.0329022
WAPL	0.0851998	0.484702	0.345191	0.0598741	0.0777431	0.56749	0.215915	0.123303	0.00745675	-0.0827884	0.129276	-0.0634284
WARS	0.936173	0	0.00541648	0.0584102	0.790399	0	0.000271592	0.209261	0.145774	0	0.00514489	-0.150851
WASF2	0.0686576	0.000439174	0	0.930171	0.0744161	6.78979e-05	0	0.924362	-0.00575849	0.000371276	0	0.00580952
WASL	0.0222515	0.482506	0.185478	0.29981	0.0851439	0.32815	0.334872	0.222569	-0.0628924	0.154356	-0.149394	0.0772404
WBP1L	0.00117113	0.664764	0.302591	0.0297175	0.00549973	0.429386	0.492939	0.0648425	-0.0043286	0.235377	-0.190347	-0.035125
WBP4	0.547358	0.0017567	0.071439	0.367296	0.552485	0.00522814	0.115426	0.303368	-0.00512743	-0.00347144	-0.0439874	0.0639284
WDFY3	0.0102474	0	0	0.989753	0.0143265	0	0	0.985606	-0.00407905	0	0	0.00414695
WDPCP	0.4077	0.0944225	0.00717318	0.419997	0.191879	0.111149	0.00101847	0.666757	0.215821	-0.0167263	0.00615471	-0.24676
WDR11	0.174059	0.292783	0.210218	0.249744	0.11176	0.288838	0.114408	0.416418	0.0622995	0.00394531	0.0958102	-0.166674
WDR20	1	0	0	0	0.999932	0	0	6.78979e-05	6.78979e-05	0	0	-6.78979e-05
WDR60	0.554531	0	0.436393	0.00365979	0.555473	0	0.439367	0.00108637	-0.000941754	0	-0.00297428	0.00257342
WDR7	0.844825	0	0	0.155175	0.940318	0	0	0.0596822	-0.0954927	0	0	0.0954927
WDR70	0.06207	0.461719	0.00527009	0.466989	0.124185	0.396795	0.000814775	0.468563	-0.0621153	0.0649234	0.00445532	-0.00157455
WIPF3	0.971161	0.00117113	0.026936	0	0.958922	0.00142586	0.0388376	6.78979e-05	0.0122391	-0.000254724	-0.0119016	-6.78979e-05
WNK1	0.999122	0	0.000146391	0.000731957	0.997352	6.78979e-05	0	0.00258012	0.00176967	-6.78979e-05	0.000146391	-0.00184816
WNK2	0.242424	0.498609	0.131606	0.105402	0.285375	0.342816	0.306219	0.0358501	-0.0429506	0.155793	-0.174614	0.0695518
WRN	0.840287	0	0.0289855	0.130728	0.856939	0	0.00583922	0.137154	-0.0166522	0	0.0231463	-0.00642616
WSB1	0.309764	0	0.000292783	0.689504	0.169202	0	0.000271592	0.829644	0.140563	0	2.11914e-05	-0.14014
WWC2	0.00204948	0.00278144	0	0.995169	0.00706138	0.000339489	0	0.992599	-0.0050119	0.00244195	0	0.00256995
WWOX	0.589665	0	0	0.409896	0.399919	0.000339489	0	0.598995	0.189746	-0.000339489	0	-0.189099
WWP1	0.998682	0	0	0.00131752	0.998914	0	0	0.00108637	-0.000231157	0	0	0.000231157
XPO1	0.323379	0.269653	0.142439	0.205534	0.371809	0.225421	0.183596	0.162683	-0.0484301	0.0442321	-0.041157	0.0428503
XPO4	0.950959	0.0156639	0.0051237	0.0259113	0.93862	0.00556763	0.00862303	0.0436583	0.0123385	0.0100963	-0.00349933	-0.0177471
XPR1	0.256331	0.00117113	0.000439174	0.710584	0.458786	0.00122216	0.00108637	0.51969	-0.202455	-5.10303e-05	-0.000647192	0.190894
XRN1	0.0941297	0.375201	0.055336	0.437564	0.263444	0.236081	0.0320478	0.400326	-0.169314	0.13912	0.0232882	0.0372381
XRN2	0.719514	0.00761236	0.212121	0.0414288	0.708786	0.00190114	0.137357	0.12792	0.010728	0.00571121	0.0747638	-0.0864908
XRRA1	0.0320597	0.471234	0.151954	0.330991	0.0190793	0.50645	0.0712928	0.387493	0.0129804	-0.0352162	0.0806616	-0.0565021
YAF2	0.29981	0	0.70019	0	0.307102	0	0.692762	0	-0.00729243	0	0.00742822	0
YAP1	0.0247402	0.448251	0.131167	0.378861	0.0349674	0.453015	0.0733297	0.423683	-0.0102273	-0.00476404	0.057837	-0.0448217
YIPF4	0.0102474	0.147416	0.273313	0.50022	0.000339489	0.207564	0.110741	0.657523	0.00990791	-0.0601476	0.162571	-0.157303
YLPM1	0.300102	0.000146391	0.0017567	0.69697	0.485877	0	0.000203694	0.513919	-0.185775	0.000146391	0.001553	0.183051
YME1L1	0.367003	0.00190309	0.609574	0.0166886	0.404264	0.00740087	0.533745	0.0418251	-0.0372606	-0.00549778	0.0758288	-0.0251365
YPEL2	0.0219587	0.209633	0.747328	0.00805153	0.0494976	0.387697	0.517178	0.0239001	-0.0275388	-0.178064	0.23015	-0.0158485
YTHDC1	0.00322061	0.278437	0.0136144	0.670619	0.00923411	0.193509	0.00217273	0.761543	-0.0060135	0.0849276	0.0114417	-0.0909234
YY1AP1	0.415898	0.00219587	0.547358	0.0304494	0.53843	0.00454916	0.41472	0.0366649	-0.122532	-0.00235329	0.132637	-0.00621543
ZBTB16	0.00761236	0.684673	0.000292783	0.305958	0.0205731	0.660986	0.000746877	0.314367	-0.0129607	0.0236869	-0.000454094	-0.00840906
ZBTB20	0.000878349	0.543991	0.0465525	0.406383	0.00726507	0.443102	0.0637561	0.481668	-0.00638672	0.100889	-0.0172036	-0.0752849
ZBTB44	0.149319	0.4219	0.215635	0.178451	0.166621	0.307306	0.321904	0.152838	-0.0173021	0.114594	-0.106269	0.025613
ZC2HC1A	0.0373298	0.00263505	0.000146391	0.958864	0.0913227	6.78979e-05	0	0.908406	-0.0539928	0.00256715	0.000146391	0.0504582
ZC3H12C	0.128824	0.593325	0.000292783	0.264969	0.0640277	0.55072	0.000135796	0.377173	0.0647968	0.0426048	0.000156987	-0.112204
ZC3H13	0.0859318	0.142292	0.580881	0.137608	0.112371	0.248914	0.324552	0.266974	-0.0264392	-0.106621	0.256329	-0.129367
ZC3H6	0.100425	0.200703	0.489533	0.181379	0.162276	0.20512	0.411393	0.188213	-0.0618514	-0.00441682	0.0781397	-0.00683392
ZC3H7A	0.0127361	0.410628	0.157224	0.363197	0.0192151	0.366173	0.104291	0.441608	-0.00647904	0.0444547	0.0529333	-0.0784106
ZC3H8	0.129117	0.133216	0.474894	0.2414	0.184275	0.14503	0.456002	0.18475	-0.0551576	-0.0118137	0.0188917	0.0566494
ZCCHC2	0.0585566	0.543698	0.167325	0.210511	0.164856	0.312262	0.354495	0.143129	-0.106299	0.231435	-0.187169	0.0673822
ZCCHC7	0.126775	0.619821	0.000292783	0.249012	0.102118	0.576657	0.000678979	0.313552	0.0246566	0.0431647	-0.000386196	-0.0645406
ZCCHC8	0.147563	0.429659	0.219148	0.177866	0.16859	0.373506	0.309275	0.120315	-0.0210279	0.0561527	-0.0901268	0.0575506
ZDHHC14	0.770165	0.0206412	0.00424535	0.192358	0.648221	0.068509	0.00258012	0.253666	0.121944	-0.0478678	0.00166523	-0.0613081
ZDHHC2	0.771337	0.0466989	0	0.177866	0.779128	0.0868414	0.000135796	0.129278	-0.00779164	-0.0401425	-0.000135796	0.048588
ZDHHC20	0.998243	0	0.00161031	0	0.998914	0	0.00101847	6.78979e-05	-0.000670331	0	0.000591838	-6.78979e-05
ZEB1	0.980676	0	0.00483092	0.0143464	0.940454	0	0.00848724	0.0503123	0.0402228	0	-0.00365632	-0.035966
ZEB2	0.00248865	0.000439174	0	0.997072	0.00298751	0	0	0.997012	-0.000498852	0.000439174	0	5.96778e-05
ZFAND6	0.0570927	0.470795	0.151222	0.305665	0.0755024	0.503327	0.0981803	0.302689	-0.0184098	-0.0325321	0.053042	0.00297659
ZFHX4	0.00146391	0.57971	0.000439174	0.418387	0.00516024	0.532455	0.00183324	0.459397	-0.00369632	0.047255	-0.00139407	-0.0410103
ZFP36	0.105548	0.0398185	0	0.847753	0.153178	0.0095057	0	0.833175	-0.0476294	0.0303128	0	0.014578
ZFP36L1	0.966037	0	0	0.0339628	0.836773	0	0	0.163159	0.129264	0	0	-0.129196
ZFP36L2	0.00673401	0.315034	0.000146391	0.678085	0.0113389	0.224131	0.000882672	0.762833	-0.00460494	0.0909035	-0.000736281	-0.0847475
ZFR	0.0355731	0.3651	0.300395	0.275509	0.0583922	0.417436	0.21931	0.270709	-0.0228191	-0.0523359	0.0810851	0.00479986
ZFYVE9	0.00204948	0.708095	0.0702679	0.215049	0.00624661	0.653246	0.120994	0.208582	-0.00419712	0.0548499	-0.0507261	0.00646675
ZHX2	0.359684	0.276533	0.00527009	0.34197	0.322583	0.291689	0.0111353	0.342884	0.037101	-0.0151558	-0.00586516	-0.000913873
ZHX3	0.91685	0	0.0799297	0.00292783	0.91601	0	0.07849	0.00516024	0.000839336	0	0.00143978	-0.00223241
ZMYM2	0.541063	0.00102474	0.00248865	0.441663	0.589014	0	0.000135796	0.410239	-0.0479513	0.00102474	0.00235286	0.031424
ZMYM4	0.297028	0.0262041	0.556434	0.0954472	0.284492	0.068509	0.428911	0.169202	0.0125361	-0.0423049	0.127523	-0.0737543
ZMYND8	0.602401	0.0259113	0.00102474	0.347972	0.461502	0.0439978	0.00210483	0.471415	0.140899	-0.0180865	-0.00108009	-0.123443
ZNF106	0.609135	0.0731957	0.00702679	0.305519	0.780486	0.093767	0.0143944	0.101236	-0.171351	-0.0205712	-0.00736756	0.204283
ZNF131	0.0137608	0.339335	0.221637	0.398331	0.0697311	0.21123	0.329237	0.327064	-0.0559703	0.128105	-0.1076	0.071267
ZNF148	0.380325	0.0559215	0.444737	0.0827112	0.516839	0.0164313	0.411733	0.0369364	-0.136514	0.0394902	0.0330045	0.0457747
ZNF248	0.194408	0.000585566	0.617918	0.162934	0.277363	0.00156165	0.595397	0.0994704	-0.082955	-0.000976085	0.0225218	0.0634633
ZNF277	0.299371	0	0.000731957	0.699898	0.379074	0	6.78979e-05	0.620722	-0.0797034	0	0.000664059	0.0791751
ZNF292	0.245938	0.122383	0.308886	0.246962	0.107822	0.169473	0.119636	0.545424	0.138116	-0.0470899	0.18925	-0.298461
ZNF302	0.0256185	0.76592	0.0509442	0.138486	0.0622624	0.600896	0.126358	0.184071	-0.0366439	0.165024	-0.0754137	-0.0455848
ZNF33A	0.00146391	0.48075	0.226468	0.288245	0.0174498	0.449688	0.230445	0.289109	-0.0159858	0.0310619	-0.00397784	-0.000864413
ZNF385B	0.957693	0.0156639	0.000146391	0.0234226	0.939163	0.0095057	0.000611081	0.0467137	0.0185294	0.00615818	-0.000464689	-0.0232911
ZNF385D	0.209486	0.00409896	0	0.786268	0.144487	0.0143265	0	0.841051	0.0649995	-0.0102275	0	-0.0547826
ZNF407	0	0.636071	0.00775875	0.35617	0.000611081	0.616173	0.0111353	0.371605	-0.000611081	0.0198976	-0.00337651	-0.0154347
ZNF423	0.3509	0.0468453	0	0.601815	0.411054	0.0125611	6.78979e-05	0.576249	-0.0601535	0.0342842	-6.78979e-05	0.0255659
ZNF438	0.788757	0.00263505	0.0655834	0.110526	0.641703	0.00427757	0.0583922	0.24837	0.147054	-0.00164252	0.00719119	-0.137845
ZNF462	0.49656	0.167765	0.000292783	0.331723	0.462996	0.184411	0.000882672	0.340915	0.0335641	-0.016646	-0.00058989	-0.00919224
ZNF518A	0.302298	0.0480164	0.261309	0.257356	0.21673	0.134574	0.16893	0.344039	0.0855683	-0.0865572	0.0923788	-0.0866824
ZNF521	0.141268	0.00673401	0	0.851998	0.127037	0.00427757	0	0.868685	0.0142308	0.00245644	0	-0.0166873
ZNF608	0.917289	0	0	0.0827112	0.751562	0	0	0.248438	0.165727	0	0	-0.165727
ZNF609	0.873664	0	0	0.126336	0.746605	0	0	0.253327	0.127059	0	0	-0.126991
ZNF652	0.953301	0	0.0412824	0.00541648	0.950095	0	0.0277023	0.0217952	0.00320607	0	0.0135801	-0.0163787
ZNF654	0	0.872493	0.0466989	0.0808081	0.000678979	0.837045	0.0602254	0.100896	-0.000678979	0.035448	-0.0135265	-0.0200882
ZNF782	0.114478	0.19675	0.626555	0.0367443	0.113797	0.383351	0.429115	0.0577132	0.000681265	-0.186601	0.197441	-0.0209689
ZNF827	0.829893	0.00834431	0.131606	0.00527009	0.90148	0.00285171	0.0770641	0.0031233	-0.071587	0.0054926	0.0545418	0.00214679
ZNHIT6	0.00204948	0.692139	0.209779	0.0884204	0.00237643	0.722026	0.154739	0.103748	-0.000326946	-0.0298873	0.0550397	-0.0153275
ZNRF1	0.0371834	0.572976	0.0988142	0.280779	0.0947175	0.490494	0.108297	0.263512	-0.0575341	0.0824818	-0.00948289	0.0172671
ZNRF2	0.999854	0	0	0.000146391	0.999932	0	0	6.78979e-05	-7.84936e-05	0	0	7.84936e-05
ZRANB3	0.245206	0.342117	0.12414	0.256917	0.30751	0.283066	0.136135	0.242531	-0.0623038	0.0590506	-0.0119953	0.0143858
ZSWIM6	0.000585566	0	0	0.999414	0.00291961	0	0	0.99708	-0.00233404	0	0	0.00233404
ZSWIM8	0.0436247	0.628898	0.0570927	0.252818	0.11597	0.546306	0.0511271	0.249661	-0.0723449	0.0825913	0.00596556	0.00315752
ZYG11B	0.000439174	0.637242	0.00248865	0.358952	6.78979e-05	0.575978	0.000203694	0.422868	0.000371276	0.0612643	0.00228496	-0.0639162
ZZEF1	0.711316	0.000878349	0.259552	0.0250329	0.880839	6.78979e-05	0.0798479	0.035918	-0.169523	0.000810451	0.179704	-0.010885

### Sheet: Supp_Tabe_11
Supplementary Table S11 Functional enrichment statistics for genes with differential priming between Type1s and Type1 muscle fibres
category	term ID	term description	genes mapped	genes in set	enrichment score	direction	false discovery rate	method	matching proteins in your input (IDs)	matching proteins in your input (labels)	matching proteins in your input (query labels)	protein input values	protein ranks
GO Process	GO:0006325	Chromatin organization	100	612	0.586342	bottom	7.6e-05	ks	9606.ENSP00000225983,9606.ENSP00000231509,9606.ENSP00000243326,9606.ENSP00000249396,9606.ENSP00000254480,9606.ENSP00000258484,9606.ENSP00000261441,9606.ENSP00000262241,9606.ENSP00000263253,9606.ENSP00000263754,9606.ENSP00000264159,9606.ENSP00000264183,9606.ENSP00000264731,9606.ENSP00000265713,9606.ENSP00000265990,9606.ENSP00000267163,9606.ENSP00000271640,9606.ENSP00000275233,9606.ENSP00000277225,9606.ENSP00000282111,9606.ENSP00000283882,9606.ENSP00000305899,9606.ENSP00000306682,9606.ENSP00000307208,9606.ENSP00000311513,9606.ENSP00000312379,9606.ENSP00000313933,9606.ENSP00000313983,9606.ENSP00000316578,9606.ENSP00000318094,9606.ENSP00000320485,9606.ENSP00000325690,9606.ENSP00000326563,9606.ENSP00000326603,9606.ENSP00000328729,9606.ENSP00000334808,9606.ENSP00000335321,9606.ENSP00000337500,9606.ENSP00000341280,9606.ENSP00000342434,9606.ENSP00000343103,9606.ENSP00000345347,9606.ENSP00000346986,9606.ENSP00000347602,9606.ENSP00000354522,9606.ENSP00000355228,9606.ENSP00000355388,9606.ENSP00000356110,9606.ENSP00000357283,9606.ENSP00000357644,9606.ENSP00000359321,9606.ENSP00000360133,9606.ENSP00000360290,9606.ENSP00000362330,9606.ENSP00000362592,9606.ENSP00000362748,9606.ENSP00000362768,9606.ENSP00000363124,9606.ENSP00000364635,9606.ENSP00000364737,9606.ENSP00000364839,9606.ENSP00000369695,9606.ENSP00000369915,9606.ENSP00000376534,9606.ENSP00000377747,9606.ENSP00000378702,9606.ENSP00000378935,9606.ENSP00000379294,9606.ENSP00000380692,9606.ENSP00000381429,9606.ENSP00000381840,9606.ENSP00000382204,9606.ENSP00000382688,9606.ENSP00000383820,9606.ENSP00000385852,9606.ENSP00000386593,9606.ENSP00000386759,9606.ENSP00000392028,9606.ENSP00000396345,9606.ENSP00000398824,9606.ENSP00000404658,9606.ENSP00000405574,9606.ENSP00000408617,9606.ENSP00000414516,9606.ENSP00000417980,9606.ENSP00000419184,9606.ENSP00000421863,9606.ENSP00000432786,9606.ENSP00000433205,9606.ENSP00000436786,9606.ENSP00000463982,9606.ENSP00000468304,9606.ENSP00000477538,9606.ENSP00000482613,9606.ENSP00000483667,9606.ENSP00000485614,9606.ENSP00000494538,9606.ENSP00000494750,9606.ENSP00000498653,9606.ENSP00000499371	HDAC5,NR3C1,RIF1,SIRT2,SMARCC1,EPC2,RSBN1,RCOR1,EP300,KAT2B,ZRANB3,ARID4B,TP63,KAT6A,BTAF1,RB1,SETDB1,SHPRH,ZNF462,TCF7L1,CFDP1,KMT5B,PPM1D,BPTF,RSF1,KMT2E,BICRAL,NSD3,SUZ12,SCMH1,ARID1A,CARM1,KDM3B,SMCHD1,SELENOF,USP16,SF3B1,PCGF5,JARID2,BAZ1B,PRMT7,HMGB1,WAC,ARID4A,TOP1,HMGN2,MPHOSPH8,NUCKS1,LMNA,GATAD2B,MTF2,ITGB3BP,PRKAA2,CHD6,RBBP4,TET1,RBL1,PHF20,PADI2,CENPP,ASXL1,MLLT3,NAP1L4,BAZ2B,CHD2,BRD2,PPHLN1,FAM172A,KDM7A,CGGBP1,AEBP2,JMJD1C,KDM5A,MIER1,SETD5,PBRM1,SETD2,CHD7,CHD9,PHF21A,EZH1,TBL1XR1,HDAC9,SS18,EHMT1,SMYD3,ZNF827,KDM2A,EMSY,KMT2A,YTHDC1,MBTD1,NAP1L1,HMGN3,CHD1,ZNF518A,CTCF,ACTB,DEK,ERCC6L2	HDAC5,NR3C1,RIF1,SIRT2,SMARCC1,EPC2,RSBN1,RCOR1,EP300,KAT2B,ZRANB3,ARID4B,TP63,KAT6A,BTAF1,RB1,SETDB1,SHPRH,ZNF462,TCF7L1,CFDP1,KMT5B,PPM1D,BPTF,RSF1,KMT2E,BICRAL,NSD3,SUZ12,SCMH1,ARID1A,CARM1,KDM3B,SMCHD1,SELENOF,USP16,SF3B1,PCGF5,JARID2,BAZ1B,PRMT7,HMGB1,WAC,ARID4A,TOP1,HMGN2,MPHOSPH8,NUCKS1,LMNA,GATAD2B,MTF2,ITGB3BP,PRKAA2,CHD6,RBBP4,TET1,RBL1,PHF20,PADI2,CENPP,ASXL1,MLLT3,NAP1L4,BAZ2B,CHD2,BRD2,PPHLN1,FAM172A,KDM7A,CGGBP1,AEBP2,JMJD1C,KDM5A,MIER1,SETD5,PBRM1,SETD2,CHD7,CHD9,PHF21A,EZH1,TBL1XR1,HDAC9,SS18,EHMT1,SMYD3,ZNF827,KDM2A,EMSY,KMT2A,YTHDC1,MBTD1,NAP1L1,HMGN3,CHD1,ZNF518A,CTCF,ACTB,DEK,ERCC6L2	0.018125991,0.001733796,0.006694238,-0.015450828,-0.002827756,0.00592118,0.074577548,0.000146391,-0.006400779,0.194277478,-0.011995302,0.00889334,-0.000647192,-0.068239935,-0.000524367,0.013791729,0.094054559,0.030204916,-0.00058989,0.005027912,0.042156513,0.016178323,0.102307486,0.042851376,0.057505261,0.011860749,0.030162344,0.088616725,0.041077821,0.0,0.135042684,0.116690347,-0.056336317,0.091687387,0.028867832,0.204857431,0.0,-0.030129981,-0.000208017,0.080515944,0.121764051,-0.000347044,0.060219487,0.016696418,0.004651129,0.000731957,-6.79e-05,0.011457686,0.0,0.013909136,0.323338628,0.0,0.043675176,0.097517391,0.113045758,0.003497193,0.118653024,0.07711278,0.020769973,0.003184501,0.008325268,0.0,0.018057845,0.031983043,0.085257524,0.0,0.092602095,0.000146391,0.015336512,0.006326619,0.002577744,0.002509846,0.067655533,0.008208517,0.062197282,-0.089951414,0.103875757,-6.79e-05,0.10807985,0.130076885,0.076138693,-0.000260996,0.0,-0.000568698,0.012234093,0.0,0.054541819,0.034261504,0.123748556,0.041718572,0.011441673,0.148922836,-0.008918945,0.12210536,0.008911132,0.09237881,0.095485017,0.0,0.004440398,0.118817794	1618,1365,1500,366,556,1479,1908,1196,483,2171,399,1530,654,150,670,1579,1989,1695,661,1458,1770,1606,2007,1777,1847,1557,1694,1967,1762,887,2095,2039,180,1976,1687,2182,907,263,712,1936,2059,690,1858,1609,1455,1306,757,1553,970,1581,2232,982,1784,1996,2032,1433,2046,1920,1639,1427,1525,1018,1617,1711,1952,1044,1982,1215,1593,1492,1405,1402,1890,1522,1871,104,2010,763,2024,2084,1915,710,1093,665,1562,1107,1834,1725,2068,1766,1552,2116,446,2062,1531,1981,1990,1160,1449,2047
GO Process	GO:0051276	Chromosome organization	147	968	0.485173	bottom	0.00025	ks	9606.ENSP00000224140,9606.ENSP00000225983,9606.ENSP00000229179,9606.ENSP00000231509,9606.ENSP00000240922,9606.ENSP00000243326,9606.ENSP00000249396,9606.ENSP00000254480,9606.ENSP00000258484,9606.ENSP00000261396,9606.ENSP00000261441,9606.ENSP00000262241,9606.ENSP00000263253,9606.ENSP00000263754,9606.ENSP00000264159,9606.ENSP00000264183,9606.ENSP00000264331,9606.ENSP00000264414,9606.ENSP00000264731,9606.ENSP00000265081,9606.ENSP00000265339,9606.ENSP00000265713,9606.ENSP00000265990,9606.ENSP00000267163,9606.ENSP00000269214,9606.ENSP00000271640,9606.ENSP00000271715,9606.ENSP00000273853,9606.ENSP00000275233,9606.ENSP00000277225,9606.ENSP00000282111,9606.ENSP00000283882,9606.ENSP00000287437,9606.ENSP00000290158,9606.ENSP00000297338,9606.ENSP00000298139,9606.ENSP00000298786,9606.ENSP00000300086,9606.ENSP00000303427,9606.ENSP00000305875,9606.ENSP00000305899,9606.ENSP00000306682,9606.ENSP00000307208,9606.ENSP00000311513,9606.ENSP00000312379,9606.ENSP00000313420,9606.ENSP00000313851,9606.ENSP00000313933,9606.ENSP00000313983,9606.ENSP00000314505,9606.ENSP00000316578,9606.ENSP00000317144,9606.ENSP00000318094,9606.ENSP00000320485,9606.ENSP00000320663,9606.ENSP00000324920,9606.ENSP00000325690,9606.ENSP00000326563,9606.ENSP00000326603,9606.ENSP00000328729,9606.ENSP00000332706,9606.ENSP00000334808,9606.ENSP00000335153,9606.ENSP00000335321,9606.ENSP00000337500,9606.ENSP00000341280,9606.ENSP00000342434,9606.ENSP00000343103,9606.ENSP00000343741,9606.ENSP00000345347,9606.ENSP00000346986,9606.ENSP00000347602,9606.ENSP00000354522,9606.ENSP00000354957,9606.ENSP00000355228,9606.ENSP00000355388,9606.ENSP00000355944,9606.ENSP00000356110,9606.ENSP00000356520,9606.ENSP00000357283,9606.ENSP00000357644,9606.ENSP00000358159,9606.ENSP00000359321,9606.ENSP00000359454,9606.ENSP00000360133,9606.ENSP00000360290,9606.ENSP00000360609,9606.ENSP00000361423,9606.ENSP00000362306,9606.ENSP00000362330,9606.ENSP00000362592,9606.ENSP00000362748,9606.ENSP00000362768,9606.ENSP00000363124,9606.ENSP00000364635,9606.ENSP00000364737,9606.ENSP00000364839,9606.ENSP00000366109,9606.ENSP00000369411,9606.ENSP00000369695,9606.ENSP00000369915,9606.ENSP00000372689,9606.ENSP00000376534,9606.ENSP00000377681,9606.ENSP00000377747,9606.ENSP00000378702,9606.ENSP00000378935,9606.ENSP00000379294,9606.ENSP00000380557,9606.ENSP00000380692,9606.ENSP00000381429,9606.ENSP00000381840,9606.ENSP00000382204,9606.ENSP00000382688,9606.ENSP00000383820,9606.ENSP00000384015,9606.ENSP00000385852,9606.ENSP00000386593,9606.ENSP00000386759,9606.ENSP00000392028,9606.ENSP00000396345,9606.ENSP00000398824,9606.ENSP00000404092,9606.ENSP00000404658,9606.ENSP00000405574,9606.ENSP00000408617,9606.ENSP00000414516,9606.ENSP00000417078,9606.ENSP00000417980,9606.ENSP00000419184,9606.ENSP00000421863,9606.ENSP00000432786,9606.ENSP00000433205,9606.ENSP00000436786,9606.ENSP00000463982,9606.ENSP00000468304,9606.ENSP00000474725,9606.ENSP00000477538,9606.ENSP00000482075,9606.ENSP00000482613,9606.ENSP00000483667,9606.ENSP00000485614,9606.ENSP00000486891,9606.ENSP00000494538,9606.ENSP00000494750,9606.ENSP00000498653,9606.ENSP00000499371	SETX,HDAC5,NUP107,NR3C1,NAA50,RIF1,SIRT2,SMARCC1,EPC2,NUP133,RSBN1,RCOR1,EP300,KAT2B,ZRANB3,ARID4B,TOP2B,CUL3,TP63,MSH3,UBE2B,KAT6A,BTAF1,RB1,ESCO1,SETDB1,POGZ,CENPC,SHPRH,ZNF462,TCF7L1,CFDP1,NSMCE2,KPNB1,RAD21,WRN,SHLD2,TERF2IP,PDS5A,SHLD1,KMT5B,PPM1D,BPTF,RSF1,KMT2E,PRKDC,PDS5B,BICRAL,NSD3,MCM9,SUZ12,PIBF1,SCMH1,ARID1A,EML4,C14orf39,CARM1,KDM3B,SMCHD1,SELENOF,PURA,USP16,HSP90AA1,SF3B1,PCGF5,JARID2,BAZ1B,PRMT7,ATR,HMGB1,WAC,ARID4A,TOP1,SMC5,HMGN2,MPHOSPH8,NSL1,NUCKS1,DHX9,LMNA,GATAD2B,ASCC3,MTF2,HFM1,ITGB3BP,PRKAA2,HSP90AB1,ABL1,AGO4,CHD6,RBBP4,TET1,RBL1,PHF20,PADI2,CENPP,ASXL1,ANXA1,RFC3,MLLT3,NAP1L4,STAG1,BAZ2B,G3BP1,CHD2,BRD2,PPHLN1,FAM172A,AKAP8L,KDM7A,CGGBP1,AEBP2,JMJD1C,KDM5A,MIER1,SUN1,SETD5,PBRM1,SETD2,CHD7,CHD9,PHF21A,SMC6,EZH1,TBL1XR1,HDAC9,SS18,DHX36,EHMT1,SMYD3,ZNF827,KDM2A,EMSY,KMT2A,YTHDC1,MBTD1,FBXW7,NAP1L1,PTGES3,HMGN3,CHD1,ZNF518A,TCF7L2,CTCF,ACTB,DEK,ERCC6L2	SETX,HDAC5,NUP107,NR3C1,NAA50,RIF1,SIRT2,SMARCC1,EPC2,NUP133,RSBN1,RCOR1,EP300,KAT2B,ZRANB3,ARID4B,TOP2B,CUL3,TP63,MSH3,UBE2B,KAT6A,BTAF1,RB1,ESCO1,SETDB1,POGZ,CENPC,SHPRH,ZNF462,TCF7L1,CFDP1,NSMCE2,KPNB1,RAD21,WRN,SHLD2,TERF2IP,PDS5A,SHLD1,KMT5B,PPM1D,BPTF,RSF1,KMT2E,PRKDC,PDS5B,BICRAL,NSD3,MCM9,SUZ12,PIBF1,SCMH1,ARID1A,EML4,C14orf39,CARM1,KDM3B,SMCHD1,SELENOF,PURA,USP16,HSP90AA1,SF3B1,PCGF5,JARID2,BAZ1B,PRMT7,ATR,HMGB1,WAC,ARID4A,TOP1,SMC5,HMGN2,MPHOSPH8,NSL1,NUCKS1,DHX9,LMNA,GATAD2B,ASCC3,MTF2,HFM1,ITGB3BP,PRKAA2,HSP90AB1,ABL1,AGO4,CHD6,RBBP4,TET1,RBL1,PHF20,PADI2,CENPP,ASXL1,ANXA1,RFC3,MLLT3,NAP1L4,STAG1,BAZ2B,G3BP1,CHD2,BRD2,PPHLN1,FAM172A,AKAP8L,KDM7A,CGGBP1,AEBP2,JMJD1C,KDM5A,MIER1,SUN1,SETD5,PBRM1,SETD2,CHD7,CHD9,PHF21A,SMC6,EZH1,TBL1XR1,HDAC9,SS18,DHX36,EHMT1,SMYD3,ZNF827,KDM2A,EMSY,KMT2A,YTHDC1,MBTD1,FBXW7,NAP1L1,PTGES3,HMGN3,CHD1,ZNF518A,TCF7L2,CTCF,ACTB,DEK,ERCC6L2	0.001620902,0.018125991,0.040121635,0.001733796,-0.037002248,0.006694238,-0.015450828,-0.002827756,0.00592118,0.160919818,0.074577548,0.000146391,-0.006400779,0.194277478,-0.011995302,0.00889334,-0.029022423,0.110728016,-0.000647192,0.061544157,0.020621494,-0.068239935,-0.000524367,0.013791729,0.089872781,0.094054559,0.079572729,-0.000543183,0.030204916,-0.00058989,0.005027912,0.042156513,-0.000271592,0.014129081,0.084538628,0.023146289,0.001981582,0.001402289,-0.000271592,0.148791125,0.016178323,0.102307486,0.042851376,0.057505261,0.011860749,0.000224885,0.01944412,0.030162344,0.088616725,0.143792486,0.041077821,0.000799527,0.0,0.135042684,0.000146391,-0.089264901,0.116690347,-0.056336317,0.091687387,0.028867832,-0.115230021,0.204857431,-0.037242768,0.0,-0.030129981,-0.000208017,0.080515944,0.121764051,0.0,-0.000347044,0.060219487,0.016696418,0.004651129,-0.115868843,0.000731957,-6.79e-05,0.031837596,0.011457686,0.052483979,0.0,0.013909136,0.0,0.323338628,0.031791446,0.0,0.043675176,0.001877574,0.000292783,0.000585566,0.097517391,0.113045758,0.003497193,0.118653024,0.07711278,0.020769973,0.003184501,0.008325268,0.251875894,0.06137724,0.0,0.018057845,0.007524837,0.031983043,-0.016002043,0.085257524,0.0,0.092602095,0.000146391,0.026244127,0.015336512,0.006326619,0.002577744,0.002509846,0.067655533,0.008208517,-0.027993787,0.062197282,-0.089951414,0.103875757,-6.79e-05,0.10807985,0.130076885,0.000912084,0.076138693,-0.000260996,0.0,-0.000568698,0.236853018,0.012234093,0.0,0.054541819,0.034261504,0.123748556,0.041718572,0.011441673,0.148922836,0.0,-0.008918945,-0.003806794,0.12210536,0.008911132,0.09237881,0.0,0.095485017,0.0,0.004440398,0.118817794	1358,1618,1757,1365,238,1500,366,556,1479,2130,1908,1196,483,2171,399,1530,270,2029,654,1867,1638,150,670,1579,1970,1989,1930,668,1695,661,1458,1770,703,1583,1948,1654,1374,1348,704,2115,1606,2007,1777,1847,1557,1236,1630,1694,1967,2105,1762,1308,887,2095,1209,108,2039,180,1976,1687,68,2182,237,907,263,712,1936,2059,928,690,1858,1609,1455,66,1306,757,1709,1553,1820,970,1581,973,2232,1707,982,1784,1369,1250,1290,1996,2032,1433,2046,1920,1639,1427,1525,2214,1866,1018,1617,1516,1711,360,1952,1044,1982,1215,1676,1593,1492,1405,1402,1890,1522,275,1871,104,2010,763,2024,2084,1317,1915,710,1093,665,2204,1562,1107,1834,1725,2068,1766,1552,2116,1143,446,526,2062,1531,1981,1153,1990,1160,1449,2047
GO Process	GO:0032259	Methylation	46	329	1.02538	bottom	0.00055	ks	9606.ENSP00000040738,9606.ENSP00000242848,9606.ENSP00000248306,9606.ENSP00000262367,9606.ENSP00000263092,9606.ENSP00000264183,9606.ENSP00000271640,9606.ENSP00000290551,9606.ENSP00000297145,9606.ENSP00000297591,9606.ENSP00000302111,9606.ENSP00000305899,9606.ENSP00000306245,9606.ENSP00000306682,9606.ENSP00000311449,9606.ENSP00000312379,9606.ENSP00000313983,9606.ENSP00000314396,9606.ENSP00000316578,9606.ENSP00000325690,9606.ENSP00000331879,9606.ENSP00000333934,9606.ENSP00000343103,9606.ENSP00000347602,9606.ENSP00000355536,9606.ENSP00000367755,9606.ENSP00000372206,9606.ENSP00000380759,9606.ENSP00000384369,9606.ENSP00000384823,9606.ENSP00000385852,9606.ENSP00000385995,9606.ENSP00000386759,9606.ENSP00000404658,9606.ENSP00000417980,9606.ENSP00000419184,9606.ENSP00000422626,9606.ENSP00000423933,9606.ENSP00000432786,9606.ENSP00000436786,9606.ENSP00000440440,9606.ENSP00000441434,9606.ENSP00000466111,9606.ENSP00000479910,9606.ENSP00000494538,9606.ENSP00000497406	BOD1L1,ZC3H13,METTL25,CREBBP,METTL16,ARID4B,SETDB1,BTG2,BMT2,VIRMA,MGMT,KMT5B,FOS,PPM1D,RAB6A,KMT2E,NSD3,PRMT9,SUZ12,CARM1,PRMT3,TRMT11,PRMT7,ARID4A,MTR,CAMKMT,EEF1AKMT1,PRMT2,METTL15,FBXO11,SETD5,THADA,SETD2,EZH1,EHMT1,SMYD3,LARP7,THUMPD2,KDM2A,KMT2A,ATF7IP,NNMT,RNMT,MLLT6,CTCF,SETBP1	BOD1L1,ZC3H13,METTL25,CREBBP,METTL16,ARID4B,SETDB1,BTG2,BMT2,VIRMA,MGMT,KMT5B,FOS,PPM1D,RAB6A,KMT2E,NSD3,PRMT9,SUZ12,CARM1,PRMT3,TRMT11,PRMT7,ARID4A,MTR,CAMKMT,EEF1AKMT1,PRMT2,METTL15,FBXO11,SETD5,THADA,SETD2,EZH1,EHMT1,SMYD3,LARP7,THUMPD2,KDM2A,KMT2A,ATF7IP,NNMT,RNMT,MLLT6,CTCF,SETBP1	0.14456948,0.256329403,0.038681893,0.100888042,0.125097717,0.00889334,0.094054559,0.0,0.036562845,-0.053719281,0.0,0.016178323,0.0,0.102307486,-0.107610012,0.011860749,0.088616725,0.025486326,0.041077821,0.116690347,0.20133853,0.013671389,0.121764051,0.016696418,0.121488812,-0.034516486,0.153437404,0.003707586,0.015749794,0.022597073,0.062197282,0.0,0.103875757,0.076138693,0.012234093,0.0,-0.030218831,0.115950826,0.034261504,0.041718572,0.073532521,0.0,0.035840649,0.380923914,0.095485017,-0.001020844	2106,2216,1748,2003,2074,1530,1989,849,1739,188,860,1606,869,2007,77,1557,1967,1672,1762,2039,2180,1578,2059,1609,2057,243,2120,1435,1600,1648,1871,1069,2010,1915,1562,1107,262,2037,1725,1766,1904,1129,1733,2236,1990,633
GO Process	GO:0043414	Macromolecule methylation	41	278	1.06017	bottom	0.0038	ks	9606.ENSP00000040738,9606.ENSP00000242848,9606.ENSP00000262367,9606.ENSP00000263092,9606.ENSP00000264183,9606.ENSP00000271640,9606.ENSP00000290551,9606.ENSP00000297591,9606.ENSP00000302111,9606.ENSP00000305899,9606.ENSP00000306245,9606.ENSP00000306682,9606.ENSP00000311449,9606.ENSP00000312379,9606.ENSP00000313983,9606.ENSP00000314396,9606.ENSP00000316578,9606.ENSP00000325690,9606.ENSP00000331879,9606.ENSP00000333934,9606.ENSP00000343103,9606.ENSP00000347602,9606.ENSP00000367755,9606.ENSP00000372206,9606.ENSP00000380759,9606.ENSP00000384369,9606.ENSP00000384823,9606.ENSP00000385852,9606.ENSP00000385995,9606.ENSP00000386759,9606.ENSP00000404658,9606.ENSP00000417980,9606.ENSP00000419184,9606.ENSP00000422626,9606.ENSP00000423933,9606.ENSP00000436786,9606.ENSP00000440440,9606.ENSP00000466111,9606.ENSP00000479910,9606.ENSP00000494538,9606.ENSP00000497406	BOD1L1,ZC3H13,CREBBP,METTL16,ARID4B,SETDB1,BTG2,VIRMA,MGMT,KMT5B,FOS,PPM1D,RAB6A,KMT2E,NSD3,PRMT9,SUZ12,CARM1,PRMT3,TRMT11,PRMT7,ARID4A,CAMKMT,EEF1AKMT1,PRMT2,METTL15,FBXO11,SETD5,THADA,SETD2,EZH1,EHMT1,SMYD3,LARP7,THUMPD2,KMT2A,ATF7IP,RNMT,MLLT6,CTCF,SETBP1	BOD1L1,ZC3H13,CREBBP,METTL16,ARID4B,SETDB1,BTG2,VIRMA,MGMT,KMT5B,FOS,PPM1D,RAB6A,KMT2E,NSD3,PRMT9,SUZ12,CARM1,PRMT3,TRMT11,PRMT7,ARID4A,CAMKMT,EEF1AKMT1,PRMT2,METTL15,FBXO11,SETD5,THADA,SETD2,EZH1,EHMT1,SMYD3,LARP7,THUMPD2,KMT2A,ATF7IP,RNMT,MLLT6,CTCF,SETBP1	0.14456948,0.256329403,0.100888042,0.125097717,0.00889334,0.094054559,0.0,-0.053719281,0.0,0.016178323,0.0,0.102307486,-0.107610012,0.011860749,0.088616725,0.025486326,0.041077821,0.116690347,0.20133853,0.013671389,0.121764051,0.016696418,-0.034516486,0.153437404,0.003707586,0.015749794,0.022597073,0.062197282,0.0,0.103875757,0.076138693,0.012234093,0.0,-0.030218831,0.115950826,0.041718572,0.073532521,0.035840649,0.380923914,0.095485017,-0.001020844	2106,2216,2003,2074,1530,1989,849,188,860,1606,869,2007,77,1557,1967,1672,1762,2039,2180,1578,2059,1609,243,2120,1435,1600,1648,1871,1069,2010,1915,1562,1107,262,2037,1766,1904,1733,2236,1990,633
GO Process	GO:0006479	Protein methylation	26	150	1.1827	bottom	0.0722	ks	9606.ENSP00000040738,9606.ENSP00000262367,9606.ENSP00000264183,9606.ENSP00000271640,9606.ENSP00000290551,9606.ENSP00000305899,9606.ENSP00000311449,9606.ENSP00000313983,9606.ENSP00000314396,9606.ENSP00000316578,9606.ENSP00000325690,9606.ENSP00000331879,9606.ENSP00000343103,9606.ENSP00000347602,9606.ENSP00000367755,9606.ENSP00000372206,9606.ENSP00000380759,9606.ENSP00000384823,9606.ENSP00000385852,9606.ENSP00000386759,9606.ENSP00000404658,9606.ENSP00000417980,9606.ENSP00000419184,9606.ENSP00000436786,9606.ENSP00000479910,9606.ENSP00000497406	BOD1L1,CREBBP,ARID4B,SETDB1,BTG2,KMT5B,RAB6A,NSD3,PRMT9,SUZ12,CARM1,PRMT3,PRMT7,ARID4A,CAMKMT,EEF1AKMT1,PRMT2,FBXO11,SETD5,SETD2,EZH1,EHMT1,SMYD3,KMT2A,MLLT6,SETBP1	BOD1L1,CREBBP,ARID4B,SETDB1,BTG2,KMT5B,RAB6A,NSD3,PRMT9,SUZ12,CARM1,PRMT3,PRMT7,ARID4A,CAMKMT,EEF1AKMT1,PRMT2,FBXO11,SETD5,SETD2,EZH1,EHMT1,SMYD3,KMT2A,MLLT6,SETBP1	0.14456948,0.100888042,0.00889334,0.094054559,0.0,0.016178323,-0.107610012,0.088616725,0.025486326,0.041077821,0.116690347,0.20133853,0.121764051,0.016696418,-0.034516486,0.153437404,0.003707586,0.022597073,0.062197282,0.103875757,0.076138693,0.012234093,0.0,0.041718572,0.380923914,-0.001020844	2106,2003,1530,1989,849,1606,77,1967,1672,1762,2039,2180,2059,1609,243,2120,1435,1648,1871,2010,1915,1562,1107,1766,2236,633
GO Process	GO:2000112	Regulation of cellular macromolecule biosynthetic process	103	539	0.351251	both ends	0.0722	ks	9606.ENSP00000216554,9606.ENSP00000217182,9606.ENSP00000220592,9606.ENSP00000225577,9606.ENSP00000232905,9606.ENSP00000233813,9606.ENSP00000238994,9606.ENSP00000240185,9606.ENSP00000246957,9606.ENSP00000248553,9606.ENSP00000250896,9606.ENSP00000251636,9606.ENSP00000254630,9606.ENSP00000256538,9606.ENSP00000258416,9606.ENSP00000260665,9606.ENSP00000263026,9606.ENSP00000263092,9606.ENSP00000263791,9606.ENSP00000264951,9606.ENSP00000265085,9606.ENSP00000282388,9606.ENSP00000284601,9606.ENSP00000284981,9606.ENSP00000289371,9606.ENSP00000290551,9606.ENSP00000296545,9606.ENSP00000303830,9606.ENSP00000304895,9606.ENSP00000309830,9606.ENSP00000313199,9606.ENSP00000313420,9606.ENSP00000313829,9606.ENSP00000321997,9606.ENSP00000324560,9606.ENSP00000331019,9606.ENSP00000332706,9606.ENSP00000334808,9606.ENSP00000336721,9606.ENSP00000336783,9606.ENSP00000337386,9606.ENSP00000339063,9606.ENSP00000339527,9606.ENSP00000351832,9606.ENSP00000355094,9606.ENSP00000355890,9606.ENSP00000356520,9606.ENSP00000356669,9606.ENSP00000358140,9606.ENSP00000358635,9606.ENSP00000360293,9606.ENSP00000361302,9606.ENSP00000362287,9606.ENSP00000362306,9606.ENSP00000362774,9606.ENSP00000363571,9606.ENSP00000364965,9606.ENSP00000366179,9606.ENSP00000368341,9606.ENSP00000370345,9606.ENSP00000375730,9606.ENSP00000379267,9606.ENSP00000380070,9606.ENSP00000380982,9606.ENSP00000381185,9606.ENSP00000382697,9606.ENSP00000383274,9606.ENSP00000385118,9606.ENSP00000385958,9606.ENSP00000387911,9606.ENSP00000396995,9606.ENSP00000397249,9606.ENSP00000400646,9606.ENSP00000401371,9606.ENSP00000410242,9606.ENSP00000417078,9606.ENSP00000417229,9606.ENSP00000417273,9606.ENSP00000419449,9606.ENSP00000420076,9606.ENSP00000424896,9606.ENSP00000426941,9606.ENSP00000427695,9606.ENSP00000429200,9606.ENSP00000433664,9606.ENSP00000435210,9606.ENSP00000436864,9606.ENSP00000443985,9606.ENSP00000445508,9606.ENSP00000446007,9606.ENSP00000446271,9606.ENSP00000446576,9606.ENSP00000451419,9606.ENSP00000452535,9606.ENSP00000453854,9606.ENSP00000464893,9606.ENSP00000471239,9606.ENSP00000473631,9606.ENSP00000476386,9606.ENSP00000478754,9606.ENSP00000486891,9606.ENSP00000493728,9606.ENSP00000498074	EIF5,EEF1A2,AGO2,RPS6KB1,EIF1B,IGFBP5,PPP1R3C,TARDBP,TRAP1,HSPB1,MKNK2,DHX29,PTCD3,DPH6,EIF4E2,LRPPRC,EEF2K,METTL16,EIF2AK4,XRN1,CPEB4,ZFP36L2,PPP1R3A,APP,EIF5B,BTG2,IL15,INSR,IRS1,RPL38,HNRNPD,PRKDC,KHDRBS1,LARP1B,ULK1,RPS27L,PURA,USP16,LARP1,TNRC6C,ZFP36L1,EEF1A1,FOXO3,RAB3GAP2,QKI,EPRS1,DHX9,RC3H1,EIF3A,SYNCRIP,SORBS1,POMT1,AGO3,AGO4,RC3H2,MUSK,SECISBP2,DNAJC1,RBM24,PAN3,RPL13A,ELP4,GAPDH,PUM3,BCL2,ROCK1,EIF4G3,PRR16,RPS14,PARN,TENT4B,BZW2,PNPT1,TIA1,IGF2BP2,DHX36,EIF2A,NCK1,EIF1,SERP1,CNOT6L,MRPS27,TOB1,SLC25A37,EIF4G2,BCLAF1,CELF1,CPEB2,CNOT4,VIM,LSM14A,ATXN2,DIO2,SAMD4A,SECISBP2L,UNK,ZFP36,DNAJC3,DCP1A,DDX6,TCF7L2,GRB10,ENPP1	EIF5,EEF1A2,AGO2,RPS6KB1,EIF1B,IGFBP5,PPP1R3C,TARDBP,TRAP1,HSPB1,MKNK2,DHX29,PTCD3,DPH6,EIF4E2,LRPPRC,EEF2K,METTL16,EIF2AK4,XRN1,CPEB4,ZFP36L2,PPP1R3A,APP,EIF5B,BTG2,IL15,INSR,IRS1,RPL38,HNRNPD,PRKDC,KHDRBS1,LARP1B,ULK1,RPS27L,PURA,USP16,LARP1,TNRC6C,ZFP36L1,EEF1A1,FOXO3,RAB3GAP2,QKI,EPRS,DHX9,RC3H1,EIF3A,SYNCRIP,SORBS1,POMT1,AGO3,AGO4,RC3H2,MUSK,SECISBP2,DNAJC1,RBM24,PAN3,RPL13A,ELP4,GAPDH,PUM3,BCL2,ROCK1,EIF4G3,PRR16,RPS14,PARN,TENT4B,BZW2,PNPT1,TIA1,IGF2BP2,DHX36,EIF2A,NCK1,EIF1,SERP1,CNOT6L,MRPS27,TOB1,SLC25A37,EIF4G2,BCLAF1,CELF1,CPEB2,CNOT4,VIM,LSM14A,ATXN2,DIO2,SAMD4A,SECISBP2L,UNK,ZFP36,DNAJC3,DCP1A,DDX6,TCF7L2,GRB10,ENPP1	0.121054249,-0.006604861,0.000517668,-0.013401935,-0.004586551,0.076443612,0.019658221,0.0,0.050609566,-0.105273643,-0.111186076,0.217462303,-0.158238503,0.122014461,0.133770476,-0.017950268,0.090998677,0.125097717,0.053407176,0.023288168,-0.102132985,-0.000736281,-0.009022148,0.045352038,0.099831435,0.0,0.09135739,-0.076068896,-0.088379853,-0.112700593,-0.029440168,0.000224885,0.086875822,0.005997298,0.080023672,-0.001334341,-0.115230021,0.204857431,0.164001305,0.107955853,0.0,0.005027485,-0.114991926,0.105628916,-0.011854189,0.075138305,0.052483979,0.088033296,0.106007091,-0.030916288,-0.015477675,-0.269901952,0.003203754,0.000585566,0.000146391,0.097167912,-0.050719658,0.0,-0.010075018,0.0,0.009854178,0.0,-0.012816687,-0.001701771,0.064058307,0.009073666,0.0,0.018372674,-0.013961826,-0.045557689,-6.79e-05,-0.019122681,0.062329927,0.085236104,-0.006724693,0.236853018,0.059529555,-0.07781794,0.000168786,0.096017832,0.0,-0.005516467,0.000146391,-0.01482616,-0.000297107,0.17154618,0.120674465,0.054487081,-0.003023618,-0.00126035,0.173041931,0.01312593,0.001728379,-0.067048467,0.096907453,-0.010827739,0.0,0.100689209,0.131344839,-0.096213038,0.0,-0.015902358,0.0	2054,479,1281,385,509,1917,1632,790,1811,84,73,2187,41,2061,2090,346,1973,2074,1825,1657,88,648,444,1792,1999,849,1974,130,110,71,268,1236,1962,1481,1933,613,68,2182,2135,2023,912,1457,69,2015,403,1911,1820,1965,2017,260,365,5,1428,1290,1213,1995,199,1009,430,1022,1539,1047,393,592,1880,1532,1059,1620,381,215,764,339,1872,1951,477,2204,1854,128,1227,1992,1118,496,1219,372,700,2147,2053,1833,549,618,2150,1572,1364,155,1994,412,1141,2001,2086,95,1153,361,1165
GO Process	GO:0006937	Regulation of muscle contraction	45	167	0.65178	top	0.1631	ks	9606.ENSP00000187762,9606.ENSP00000226021,9606.ENSP00000228841,9606.ENSP00000232975,9606.ENSP00000261448,9606.ENSP00000276440,9606.ENSP00000286628,9606.ENSP00000296518,9606.ENSP00000298815,9606.ENSP00000316779,9606.ENSP00000335153,9606.ENSP00000339191,9606.ENSP00000342637,9606.ENSP00000347046,9606.ENSP00000347507,9606.ENSP00000348573,9606.ENSP00000349320,9606.ENSP00000349588,9606.ENSP00000349595,9606.ENSP00000350132,9606.ENSP00000351022,9606.ENSP00000354488,9606.ENSP00000354490,9606.ENSP00000355192,9606.ENSP00000355533,9606.ENSP00000357057,9606.ENSP00000361636,9606.ENSP00000363092,9606.ENSP00000363824,9606.ENSP00000365162,9606.ENSP00000368767,9606.ENSP00000370669,9606.ENSP00000370975,9606.ENSP00000371336,9606.ENSP00000375821,9606.ENSP00000376177,9606.ENSP00000377840,9606.ENSP00000392043,9606.ENSP00000410746,9606.ENSP00000422007,9606.ENSP00000425824,9606.ENSP00000440045,9606.ENSP00000440864,9606.ENSP00000467176,9606.ENSP00000499406	TMEM38A,CACNG1,MYL2,TNNC1,CASQ2,DOCK5,KCNMA1,GUCY1A1,ARHGAP42,BIN1,HSP90AA1,CAV1,PDE4B,PDE5A,MYH7,AKAP9,CACNA2D1,ANK2,ATP2A1,PLN,TPM1,TNNI1,ATP1A2,CACNA1S,RYR2,CASQ1,TNNC2,PRKG1,TMEM38B,MYLK2,ASPH,SLC8A3,TNNT3,TNNI2,PPP1R12B,CALCRL,CACNB1,ATP2B1,DOCK4,ACTN3,CAMK2D,ATP2A2,NR4A1,TNNT1,MYL3	TMEM38A,CACNG1,MYL2,TNNC1,CASQ2,DOCK5,KCNMA1,GUCY1A1,ARHGAP42,BIN1,HSP90AA1,CAV1,PDE4B,PDE5A,MYH7,AKAP9,CACNA2D1,ANK2,ATP2A1,PLN,TPM1,TNNI1,ATP1A2,CACNA1S,RYR2,CASQ1,TNNC2,PRKG1,TMEM38B,MYLK2,ASPH,SLC8A3,TNNT3,TNNI2,PPP1R12B,CALCRL,CACNB1,ATP2B1,DOCK4,ACTN3,CAMK2D,ATP2A2,NR4A1,TNNT1,MYL3	-0.066718421,0.000139941,-0.068853342,-0.025448685,-0.001980062,-0.000339489,0.007144436,0.078343281,0.0,-0.206424807,-0.037242768,0.036981971,0.002609531,0.0,-0.004586313,-0.000260996,-0.000782988,0.001525163,-0.003420837,-0.004394497,-0.002498584,-0.045960783,-0.000804179,0.033303538,0.11834391,-0.102788358,0.005329343,-0.004513137,-0.076057306,0.179071304,-0.002723042,0.086424908,-0.021285534,-0.000800283,-0.004436263,-0.000203694,-0.020368977,0.000695846,-6.79e-05,-0.037877416,-0.099448062,0.022906058,-0.001535043,-0.007183538,-0.090767063	157,1192,148,290,584,691,1509,1924,856,23,237,1742,1407,933,510,709,646,1355,537,514,566,213,643,1722,2044,87,1467,512,131,2157,558,1959,318,644,513,716,327,1303,765,234,90,1651,599,471,101
GO Process	GO:0016570	Histone modification	65	396	0.66145	bottom	0.1631	ks	9606.ENSP00000040738,9606.ENSP00000225983,9606.ENSP00000240922,9606.ENSP00000249396,9606.ENSP00000258484,9606.ENSP00000260947,9606.ENSP00000262241,9606.ENSP00000262367,9606.ENSP00000263253,9606.ENSP00000263754,9606.ENSP00000264110,9606.ENSP00000264183,9606.ENSP00000265339,9606.ENSP00000265713,9606.ENSP00000271640,9606.ENSP00000303709,9606.ENSP00000305899,9606.ENSP00000311827,9606.ENSP00000313983,9606.ENSP00000316578,9606.ENSP00000325690,9606.ENSP00000326563,9606.ENSP00000334808,9606.ENSP00000337500,9606.ENSP00000342434,9606.ENSP00000343103,9606.ENSP00000346986,9606.ENSP00000347602,9606.ENSP00000357644,9606.ENSP00000358335,9606.ENSP00000359837,9606.ENSP00000360290,9606.ENSP00000360515,9606.ENSP00000361066,9606.ENSP00000362592,9606.ENSP00000363124,9606.ENSP00000364839,9606.ENSP00000367406,9606.ENSP00000369695,9606.ENSP00000378784,9606.ENSP00000380692,9606.ENSP00000380759,9606.ENSP00000382204,9606.ENSP00000382688,9606.ENSP00000383820,9606.ENSP00000384371,9606.ENSP00000385216,9606.ENSP00000385852,9606.ENSP00000386759,9606.ENSP00000404658,9606.ENSP00000405574,9606.ENSP00000408617,9606.ENSP00000408695,9606.ENSP00000417510,9606.ENSP00000417980,9606.ENSP00000419184,9606.ENSP00000419494,9606.ENSP00000426983,9606.ENSP00000432786,9606.ENSP00000436786,9606.ENSP00000468304,9606.ENSP00000479667,9606.ENSP00000479910,9606.ENSP00000494750,9606.ENSP00000497406	BOD1L1,HDAC5,NAA50,SIRT2,EPC2,BARD1,RCOR1,CREBBP,EP300,KAT2B,ATF2,ARID4B,UBE2B,KAT6A,SETDB1,UBE2E1,KMT5B,MSL2,NSD3,SUZ12,CARM1,KDM3B,USP16,PCGF5,BAZ1B,PRMT7,WAC,ARID4A,GATAD2B,MAP3K7,ZZZ3,PRKAA2,SUPT3H,NCOA3,RBBP4,PHF20,ASXL1,TAF2,MLLT3,PHF20L1,KDM7A,PRMT2,JMJD1C,KDM5A,MIER1,BCL6,NCOA1,SETD5,SETD2,EZH1,TBL1XR1,HDAC9,PRKCA,SUPT20H,EHMT1,SMYD3,RYBP,CLOCK,KDM2A,KMT2A,MBTD1,RPS6KA5,MLLT6,ACTB,SETBP1	BOD1L1,HDAC5,NAA50,SIRT2,EPC2,BARD1,RCOR1,CREBBP,EP300,KAT2B,ATF2,ARID4B,UBE2B,KAT6A,SETDB1,UBE2E1,KMT5B,MSL2,NSD3,SUZ12,CARM1,KDM3B,USP16,PCGF5,BAZ1B,PRMT7,WAC,ARID4A,GATAD2B,MAP3K7,AC118549.1,PRKAA2,SUPT3H,NCOA3,RBBP4,PHF20,ASXL1,TAF2,MLLT3,PHF20L1,KDM7A,PRMT2,JMJD1C,KDM5A,MIER1,BCL6,NCOA1,SETD5,SETD2,EZH1,TBL1XR1,HDAC9,PRKCA,SUPT20H,EHMT1,SMYD3,RYBP,CLOCK,KDM2A,KMT2A,MBTD1,RPS6KA5,MLLT6,ACTB,SETBP1	0.14456948,0.018125991,-0.037002248,-0.015450828,0.00592118,0.002397001,0.000146391,0.100888042,-0.006400779,0.194277478,0.050827295,0.00889334,0.020621494,-0.068239935,0.094054559,0.000146391,0.016178323,-0.014884983,0.088616725,0.041077821,0.116690347,-0.056336317,0.204857431,-0.030129981,0.080515944,0.121764051,0.060219487,0.016696418,0.013909136,0.000439174,0.024327023,0.043675176,0.001542408,0.193198576,0.113045758,0.07711278,0.008325268,0.04243386,0.0,0.122275129,0.015336512,0.003707586,0.002509846,0.067655533,0.008208517,-0.002960898,0.0,0.062197282,0.103875757,0.076138693,-0.000260996,0.0,0.0,-0.016411994,0.012234093,0.0,-0.001304979,0.051651124,0.034261504,0.041718572,0.148922836,0.000439174,0.380923914,0.0,-0.001020844	2106,1618,238,366,1479,1397,1196,2003,483,2171,1813,1530,1638,150,1989,1203,1606,371,1967,1762,2039,180,2182,263,1936,2059,1858,1609,1581,1274,1665,1784,1356,2170,2032,1920,1525,1774,1018,2064,1593,1435,1402,1890,1522,551,1065,1871,2010,1915,710,1093,1094,356,1562,1107,615,1816,1725,1766,2116,1276,2236,1160,633
GO Process	GO:0006259	DNA metabolic process	94	785	0.295304	bottom	0.1788	ks	9606.ENSP00000003302,9606.ENSP00000040738,9606.ENSP00000224140,9606.ENSP00000234296,9606.ENSP00000241436,9606.ENSP00000242108,9606.ENSP00000243326,9606.ENSP00000257789,9606.ENSP00000258484,9606.ENSP00000260947,9606.ENSP00000261600,9606.ENSP00000261716,9606.ENSP00000264159,9606.ENSP00000264331,9606.ENSP00000265081,9606.ENSP00000265339,9606.ENSP00000265421,9606.ENSP00000271715,9606.ENSP00000275233,9606.ENSP00000276893,9606.ENSP00000287437,9606.ENSP00000289081,9606.ENSP00000290551,9606.ENSP00000294904,9606.ENSP00000297338,9606.ENSP00000297423,9606.ENSP00000298139,9606.ENSP00000298786,9606.ENSP00000299563,9606.ENSP00000300086,9606.ENSP00000302111,9606.ENSP00000303427,9606.ENSP00000305875,9606.ENSP00000305899,9606.ENSP00000306245,9606.ENSP00000306682,9606.ENSP00000307004,9606.ENSP00000308236,9606.ENSP00000312379,9606.ENSP00000313420,9606.ENSP00000313851,9606.ENSP00000314505,9606.ENSP00000324920,9606.ENSP00000326603,9606.ENSP00000332706,9606.ENSP00000335153,9606.ENSP00000338728,9606.ENSP00000343103,9606.ENSP00000343741,9606.ENSP00000345347,9606.ENSP00000348455,9606.ENSP00000351697,9606.ENSP00000354522,9606.ENSP00000354957,9606.ENSP00000356110,9606.ENSP00000356520,9606.ENSP00000358159,9606.ENSP00000359292,9606.ENSP00000359454,9606.ENSP00000360231,9606.ENSP00000360609,9606.ENSP00000361423,9606.ENSP00000362592,9606.ENSP00000362748,9606.ENSP00000366396,9606.ENSP00000369411,9606.ENSP00000376317,9606.ENSP00000376823,9606.ENSP00000380781,9606.ENSP00000384371,9606.ENSP00000386759,9606.ENSP00000396843,9606.ENSP00000396995,9606.ENSP00000404092,9606.ENSP00000406490,9606.ENSP00000417980,9606.ENSP00000419881,9606.ENSP00000421863,9606.ENSP00000432786,9606.ENSP00000433205,9606.ENSP00000436786,9606.ENSP00000440440,9606.ENSP00000441953,9606.ENSP00000468304,9606.ENSP00000469863,9606.ENSP00000474725,9606.ENSP00000477538,9606.ENSP00000481021,9606.ENSP00000482075,9606.ENSP00000486891,9606.ENSP00000493536,9606.ENSP00000494538,9606.ENSP00000496695,9606.ENSP00000499371	USP28,BOD1L1,SETX,ORC2,POLK,EEPD1,RIF1,ORC3,EPC2,BARD1,THOC1,TAOK1,ZRANB3,TOP2B,MSH3,UBE2B,POLB,POGZ,SHPRH,UHRF2,NSMCE2,FANCC,BTG2,RBMS1,RAD21,SPIDR,WRN,SHLD2,RNF169,TERF2IP,MGMT,PDS5A,SHLD1,KMT5B,FOS,PPM1D,APLF,COMMD1,KMT2E,PRKDC,PDS5B,MCM9,C14orf39,SMCHD1,PURA,HSP90AA1,CCDC88A,PRMT7,ATR,HMGB1,UVRAG,REV3L,TOP1,SMC5,NUCKS1,DHX9,ASCC3,SLF2,HFM1,NFIA,HSP90AB1,ABL1,RBBP4,TET1,XRN2,RFC3,TAOK3,CYREN,NFIX,BCL6,SETD2,NFIC,TENT4B,SMC6,PMS1,EHMT1,RAD51B,ZNF827,KDM2A,EMSY,KMT2A,ATF7IP,ORC4,MBTD1,DYRK1B,FBXW7,NAP1L1,SEM1,PTGES3,TCF7L2,SAMHD1,CTCF,ATXN3,ERCC6L2	USP28,BOD1L1,SETX,ORC2,POLK,EEPD1,RIF1,ORC3,EPC2,BARD1,THOC1,TAOK1,ZRANB3,TOP2B,MSH3,UBE2B,POLB,POGZ,SHPRH,UHRF2,NSMCE2,FANCC,BTG2,RBMS1,RAD21,SPIDR,WRN,SHLD2,RNF169,TERF2IP,MGMT,PDS5A,SHLD1,KMT5B,FOS,PPM1D,APLF,COMMD1,KMT2E,PRKDC,PDS5B,MCM9,C14orf39,SMCHD1,PURA,HSP90AA1,CCDC88A,PRMT7,ATR,HMGB1,UVRAG,REV3L,TOP1,SMC5,NUCKS1,DHX9,ASCC3,SLF2,HFM1,NFIA,HSP90AB1,ABL1,RBBP4,TET1,XRN2,RFC3,TAOK3,CYREN,NFIX,BCL6,SETD2,NFIC,TENT4B,SMC6,PMS1,EHMT1,RAD51B,ZNF827,KDM2A,EMSY,KMT2A,ATF7IP,ORC4,MBTD1,DYRK1B,FBXW7,NAP1L1,SEM1,PTGES3,TCF7L2,SAMHD1,CTCF,ATXN3,ERCC6L2	-0.000458418,0.14456948,0.001620902,0.076462308,0.01164975,-0.002501626,0.006694238,0.244684841,0.00592118,0.002397001,0.183016359,0.031072192,-0.011995302,-0.029022423,0.061544157,0.020621494,-0.089548112,0.079572729,0.030204916,0.00316331,-0.000271592,0.017053212,0.0,0.026464638,0.084538628,0.0,0.023146289,0.001981582,-0.003675133,0.001402289,0.0,-0.000271592,0.148791125,0.016178323,0.0,0.102307486,-0.01361849,0.038991822,0.011860749,0.000224885,0.01944412,0.143792486,-0.089264901,0.091687387,-0.115230021,-0.037242768,0.018730979,0.121764051,0.0,-0.000347044,0.000591838,0.042633558,0.004651129,-0.115868843,0.011457686,0.052483979,0.0,0.042431037,0.031791446,0.0,0.001877574,0.000292783,0.113045758,0.003497193,0.074763798,0.06137724,0.02480202,-0.130192781,0.00547641,-0.002960898,0.103875757,0.111929414,-6.79e-05,0.000912084,0.129498287,0.012234093,0.0,0.054541819,0.034261504,0.123748556,0.041718572,0.073532521,0.011358001,0.148922836,-0.078415732,0.0,-0.008918945,0.000246076,-0.003806794,0.0,0.000292783,0.095485017,0.0,0.118817794	675,2106,1358,1918,1554,565,1500,2209,1479,1397,2161,1702,399,270,1867,1638,107,1930,1695,1426,703,1611,849,1677,1948,855,1654,1374,531,1348,860,704,2115,1606,869,2007,382,1751,1557,1236,1630,2105,108,1976,68,237,1625,2059,928,690,1295,1775,1455,66,1553,1820,973,1773,1707,984,1369,1250,2032,1433,1909,1866,1668,57,1469,551,2010,2030,764,1317,2081,1562,1108,1834,1725,2068,1766,1904,1551,2116,124,1143,446,1240,526,1153,1255,1990,1162,2047
GO Process	GO:0006942	Regulation of striated muscle contraction	26	93	1.07997	top	0.1788	ks	9606.ENSP00000187762,9606.ENSP00000228841,9606.ENSP00000261448,9606.ENSP00000316779,9606.ENSP00000335153,9606.ENSP00000339191,9606.ENSP00000342637,9606.ENSP00000347046,9606.ENSP00000347507,9606.ENSP00000348573,9606.ENSP00000349588,9606.ENSP00000349595,9606.ENSP00000350132,9606.ENSP00000354488,9606.ENSP00000354490,9606.ENSP00000355533,9606.ENSP00000357057,9606.ENSP00000363824,9606.ENSP00000368767,9606.ENSP00000370669,9606.ENSP00000370975,9606.ENSP00000422007,9606.ENSP00000425824,9606.ENSP00000440045,9606.ENSP00000440864,9606.ENSP00000499406	TMEM38A,MYL2,CASQ2,BIN1,HSP90AA1,CAV1,PDE4B,PDE5A,MYH7,AKAP9,ANK2,ATP2A1,PLN,TNNI1,ATP1A2,RYR2,CASQ1,TMEM38B,ASPH,SLC8A3,TNNT3,ACTN3,CAMK2D,ATP2A2,NR4A1,MYL3	TMEM38A,MYL2,CASQ2,BIN1,HSP90AA1,CAV1,PDE4B,PDE5A,MYH7,AKAP9,ANK2,ATP2A1,PLN,TNNI1,ATP1A2,RYR2,CASQ1,TMEM38B,ASPH,SLC8A3,TNNT3,ACTN3,CAMK2D,ATP2A2,NR4A1,MYL3	-0.066718421,-0.068853342,-0.001980062,-0.206424807,-0.037242768,0.036981971,0.002609531,0.0,-0.004586313,-0.000260996,0.001525163,-0.003420837,-0.004394497,-0.045960783,-0.000804179,0.11834391,-0.102788358,-0.076057306,-0.002723042,0.086424908,-0.021285534,-0.037877416,-0.099448062,0.022906058,-0.001535043,-0.090767063	157,148,584,23,237,1742,1407,933,510,709,1355,537,514,213,643,2044,87,131,558,1959,318,234,90,1651,599,101
GO Process	GO:0090257	Regulation of muscle system process	67	236	0.694638	top	0.1788	ks	9606.ENSP00000157600,9606.ENSP00000187762,9606.ENSP00000225577,9606.ENSP00000226021,9606.ENSP00000228841,9606.ENSP00000232975,9606.ENSP00000233813,9606.ENSP00000261448,9606.ENSP00000276440,9606.ENSP00000286628,9606.ENSP00000296518,9606.ENSP00000298815,9606.ENSP00000316779,9606.ENSP00000319060,9606.ENSP00000335153,9606.ENSP00000339191,9606.ENSP00000339527,9606.ENSP00000341280,9606.ENSP00000342637,9606.ENSP00000347046,9606.ENSP00000347507,9606.ENSP00000348573,9606.ENSP00000349320,9606.ENSP00000349588,9606.ENSP00000349595,9606.ENSP00000350132,9606.ENSP00000350310,9606.ENSP00000351022,9606.ENSP00000354488,9606.ENSP00000354490,9606.ENSP00000355192,9606.ENSP00000355533,9606.ENSP00000357057,9606.ENSP00000357283,9606.ENSP00000361636,9606.ENSP00000363092,9606.ENSP00000363824,9606.ENSP00000365162,9606.ENSP00000368767,9606.ENSP00000368880,9606.ENSP00000370669,9606.ENSP00000370698,9606.ENSP00000370975,9606.ENSP00000371336,9606.ENSP00000375821,9606.ENSP00000376177,9606.ENSP00000377840,9606.ENSP00000378323,9606.ENSP00000379098,9606.ENSP00000382697,9606.ENSP00000385523,9606.ENSP00000392043,9606.ENSP00000397133,9606.ENSP00000397566,9606.ENSP00000408695,9606.ENSP00000410746,9606.ENSP00000422007,9606.ENSP00000425824,9606.ENSP00000428205,9606.ENSP00000435380,9606.ENSP00000440045,9606.ENSP00000440864,9606.ENSP00000453095,9606.ENSP00000467176,9606.ENSP00000482027,9606.ENSP00000484803,9606.ENSP00000499406	LMCD1,TMEM38A,RPS6KB1,CACNG1,MYL2,TNNC1,IGFBP5,CASQ2,DOCK5,KCNMA1,GUCY1A1,ARHGAP42,BIN1,CAMK2G,HSP90AA1,CAV1,FOXO3,JARID2,PDE4B,PDE5A,MYH7,AKAP9,CACNA2D1,ANK2,ATP2A1,PLN,ATP2B4,TPM1,TNNI1,ATP1A2,CACNA1S,RYR2,CASQ1,LMNA,TNNC2,PRKG1,TMEM38B,MYLK2,ASPH,FOXO1,SLC8A3,IL6ST,TNNT3,TNNI2,PPP1R12B,CALCRL,CACNB1,PPP3CA,CAMK2B,ROCK1,PPARA,ATP2B1,PRKAG3,GTF2IRD1,PRKCA,DOCK4,ACTN3,CAMK2D,FBXO32,SLN,ATP2A2,NR4A1,MEF2A,TNNT1,NR4A3,FOXP1,MYL3	LMCD1,TMEM38A,RPS6KB1,CACNG1,MYL2,TNNC1,IGFBP5,CASQ2,DOCK5,KCNMA1,GUCY1A1,ARHGAP42,BIN1,CAMK2G,HSP90AA1,CAV1,FOXO3,JARID2,PDE4B,PDE5A,MYH7,AKAP9,CACNA2D1,ANK2,ATP2A1,PLN,ATP2B4,TPM1,TNNI1,ATP1A2,CACNA1S,RYR2,CASQ1,LMNA,TNNC2,PRKG1,TMEM38B,MYLK2,ASPH,FOXO1,SLC8A3,IL6ST,TNNT3,TNNI2,PPP1R12B,CALCRL,CACNB1,PPP3CA,CAMK2B,ROCK1,PPARA,ATP2B1,PRKAG3,GTF2IRD1,PRKCA,DOCK4,ACTN3,CAMK2D,FBXO32,SLN,ATP2A2,NR4A1,MEF2A,TNNT1,NR4A3,FOXP1,MYL3	-0.129216348,-0.066718421,-0.013401935,0.000139941,-0.068853342,-0.025448685,0.076443612,-0.001980062,-0.000339489,0.007144436,0.078343281,0.0,-0.206424807,-0.002273411,-0.037242768,0.036981971,-0.114991926,-0.000208017,0.002609531,0.0,-0.004586313,-0.000260996,-0.000782988,0.001525163,-0.003420837,-0.004394497,0.0,-0.002498584,-0.045960783,-0.000804179,0.033303538,0.11834391,-0.102788358,0.0,0.005329343,-0.004513137,-0.076057306,0.179071304,-0.002723042,0.030987764,0.086424908,0.015726605,-0.021285534,-0.000800283,-0.004436263,-0.000203694,-0.020368977,-0.000651516,0.008500425,0.009073666,0.006871751,0.000695846,-0.002005577,-0.08250018,0.0,-6.79e-05,-0.037877416,-0.099448062,0.002273371,0.00825912,0.022906058,-0.001535043,-0.086170433,-0.007183538,-0.050699789,0.043436971,-0.090767063	59,157,385,1192,148,290,1917,584,691,1509,1924,856,23,572,237,1742,69,712,1407,933,510,709,646,1355,537,514,940,566,213,643,1722,2044,87,970,1467,512,131,2157,558,1700,1959,1598,318,644,513,716,327,653,1529,1532,1501,1303,580,120,1094,765,234,90,1389,1524,1651,599,116,471,200,1781,101
GO Process	GO:0006390	Mitochondrial transcription	3	13	5.1126	top	0.1999	afc	9606.ENSP00000306328,9606.ENSP00000312649,9606.ENSP00000339527	SLC25A33,PPARGC1B,FOXO3	SLC25A33,PPARGC1B,FOXO3	-0.247995795,-0.133050695,-0.114991926	10,52,69
GO Function	GO:0008168	Methyltransferase activity	30	210	0.973076	bottom	0.00076	ks	9606.ENSP00000248306,9606.ENSP00000263092,9606.ENSP00000271640,9606.ENSP00000297145,9606.ENSP00000302111,9606.ENSP00000305899,9606.ENSP00000313983,9606.ENSP00000314396,9606.ENSP00000316578,9606.ENSP00000325690,9606.ENSP00000331879,9606.ENSP00000333934,9606.ENSP00000343103,9606.ENSP00000355536,9606.ENSP00000367755,9606.ENSP00000372206,9606.ENSP00000380759,9606.ENSP00000384369,9606.ENSP00000384823,9606.ENSP00000385852,9606.ENSP00000386759,9606.ENSP00000404658,9606.ENSP00000417980,9606.ENSP00000419184,9606.ENSP00000423933,9606.ENSP00000432786,9606.ENSP00000436786,9606.ENSP00000441434,9606.ENSP00000466111,9606.ENSP00000497406	METTL25,METTL16,SETDB1,BMT2,MGMT,KMT5B,NSD3,PRMT9,SUZ12,CARM1,PRMT3,TRMT11,PRMT7,MTR,CAMKMT,EEF1AKMT1,PRMT2,METTL15,FBXO11,SETD5,SETD2,EZH1,EHMT1,SMYD3,THUMPD2,KDM2A,KMT2A,NNMT,RNMT,SETBP1	METTL25,METTL16,SETDB1,BMT2,MGMT,KMT5B,NSD3,PRMT9,SUZ12,CARM1,PRMT3,TRMT11,PRMT7,MTR,CAMKMT,EEF1AKMT1,PRMT2,METTL15,FBXO11,SETD5,SETD2,EZH1,EHMT1,SMYD3,THUMPD2,KDM2A,KMT2A,NNMT,RNMT,SETBP1	0.038681893,0.125097717,0.094054559,0.036562845,0.0,0.016178323,0.088616725,0.025486326,0.041077821,0.116690347,0.20133853,0.013671389,0.121764051,0.121488812,-0.034516486,0.153437404,0.003707586,0.015749794,0.022597073,0.062197282,0.103875757,0.076138693,0.012234093,0.0,0.115950826,0.034261504,0.041718572,0.0,0.035840649,-0.001020844	1.74821e+116
GO Function	GO:0016741	Transferase activity, transferring one-carbon groups	32	222	0.942964	bottom	0.00076	ks	9606.ENSP00000220058,9606.ENSP00000248306,9606.ENSP00000263092,9606.ENSP00000271640,9606.ENSP00000273450,9606.ENSP00000297145,9606.ENSP00000302111,9606.ENSP00000305899,9606.ENSP00000313983,9606.ENSP00000314396,9606.ENSP00000316578,9606.ENSP00000325690,9606.ENSP00000331879,9606.ENSP00000333934,9606.ENSP00000343103,9606.ENSP00000355536,9606.ENSP00000367755,9606.ENSP00000372206,9606.ENSP00000380759,9606.ENSP00000384369,9606.ENSP00000384823,9606.ENSP00000385852,9606.ENSP00000386759,9606.ENSP00000404658,9606.ENSP00000417980,9606.ENSP00000419184,9606.ENSP00000423933,9606.ENSP00000432786,9606.ENSP00000436786,9606.ENSP00000441434,9606.ENSP00000466111,9606.ENSP00000497406	MTFMT,METTL25,METTL16,SETDB1,ALDH1L1,BMT2,MGMT,KMT5B,NSD3,PRMT9,SUZ12,CARM1,PRMT3,TRMT11,PRMT7,MTR,CAMKMT,EEF1AKMT1,PRMT2,METTL15,FBXO11,SETD5,SETD2,EZH1,EHMT1,SMYD3,THUMPD2,KDM2A,KMT2A,NNMT,RNMT,SETBP1	MTFMT,METTL25,METTL16,SETDB1,ALDH1L1,BMT2,MGMT,KMT5B,NSD3,PRMT9,SUZ12,CARM1,PRMT3,TRMT11,PRMT7,MTR,CAMKMT,EEF1AKMT1,PRMT2,METTL15,FBXO11,SETD5,SETD2,EZH1,EHMT1,SMYD3,THUMPD2,KDM2A,KMT2A,NNMT,RNMT,SETBP1	0.137405811,0.038681893,0.125097717,0.094054559,-0.066154225,0.036562845,0.0,0.016178323,0.088616725,0.025486326,0.041077821,0.116690347,0.20133853,0.013671389,0.121764051,0.121488812,-0.034516486,0.153437404,0.003707586,0.015749794,0.022597073,0.062197282,0.103875757,0.076138693,0.012234093,0.0,0.115950826,0.034261504,0.041718572,0.0,0.035840649,-0.001020844	2.09817e+123
GO Function	GO:0008757	S-adenosylmethionine-dependent methyltransferase activity	24	159	1.03635	bottom	0.0113	ks	9606.ENSP00000263092,9606.ENSP00000271640,9606.ENSP00000305899,9606.ENSP00000313983,9606.ENSP00000314396,9606.ENSP00000325690,9606.ENSP00000331879,9606.ENSP00000333934,9606.ENSP00000343103,9606.ENSP00000367755,9606.ENSP00000372206,9606.ENSP00000380759,9606.ENSP00000384369,9606.ENSP00000384823,9606.ENSP00000385852,9606.ENSP00000386759,9606.ENSP00000404658,9606.ENSP00000417980,9606.ENSP00000419184,9606.ENSP00000423933,9606.ENSP00000436786,9606.ENSP00000441434,9606.ENSP00000466111,9606.ENSP00000497406	METTL16,SETDB1,KMT5B,NSD3,PRMT9,CARM1,PRMT3,TRMT11,PRMT7,CAMKMT,EEF1AKMT1,PRMT2,METTL15,FBXO11,SETD5,SETD2,EZH1,EHMT1,SMYD3,THUMPD2,KMT2A,NNMT,RNMT,SETBP1	METTL16,SETDB1,KMT5B,NSD3,PRMT9,CARM1,PRMT3,TRMT11,PRMT7,CAMKMT,EEF1AKMT1,PRMT2,METTL15,FBXO11,SETD5,SETD2,EZH1,EHMT1,SMYD3,THUMPD2,KMT2A,NNMT,RNMT,SETBP1	0.125097717,0.094054559,0.016178323,0.088616725,0.025486326,0.116690347,0.20133853,0.013671389,0.121764051,-0.034516486,0.153437404,0.003707586,0.015749794,0.022597073,0.062197282,0.103875757,0.076138693,0.012234093,0.0,0.115950826,0.041718572,0.0,0.035840649,-0.001020844	2.0742e+93
GO Function	GO:0008170	N-methyltransferase activity	23	95	0.977733	bottom	0.0203	ks	9606.ENSP00000263092,9606.ENSP00000271640,9606.ENSP00000305899,9606.ENSP00000313983,9606.ENSP00000314396,9606.ENSP00000325690,9606.ENSP00000331879,9606.ENSP00000333934,9606.ENSP00000343103,9606.ENSP00000367755,9606.ENSP00000372206,9606.ENSP00000380759,9606.ENSP00000384369,9606.ENSP00000384823,9606.ENSP00000385852,9606.ENSP00000386759,9606.ENSP00000404658,9606.ENSP00000417980,9606.ENSP00000419184,9606.ENSP00000436786,9606.ENSP00000441434,9606.ENSP00000466111,9606.ENSP00000497406	METTL16,SETDB1,KMT5B,NSD3,PRMT9,CARM1,PRMT3,TRMT11,PRMT7,CAMKMT,EEF1AKMT1,PRMT2,METTL15,FBXO11,SETD5,SETD2,EZH1,EHMT1,SMYD3,KMT2A,NNMT,RNMT,SETBP1	METTL16,SETDB1,KMT5B,NSD3,PRMT9,CARM1,PRMT3,TRMT11,PRMT7,CAMKMT,EEF1AKMT1,PRMT2,METTL15,FBXO11,SETD5,SETD2,EZH1,EHMT1,SMYD3,KMT2A,NNMT,RNMT,SETBP1	0.125097717,0.094054559,0.016178323,0.088616725,0.025486326,0.116690347,0.20133853,0.013671389,0.121764051,-0.034516486,0.153437404,0.003707586,0.015749794,0.022597073,0.062197282,0.103875757,0.076138693,0.012234093,0.0,0.041718572,0.0,0.035840649,-0.001020844	2.0742e+89
GO Function	GO:0042393	Histone binding	48	252	0.989638	bottom	0.0297	ks	9606.ENSP00000238789,9606.ENSP00000254480,9606.ENSP00000265713,9606.ENSP00000275034,9606.ENSP00000276893,9606.ENSP00000305151,9606.ENSP00000307208,9606.ENSP00000311513,9606.ENSP00000311579,9606.ENSP00000312379,9606.ENSP00000316578,9606.ENSP00000318094,9606.ENSP00000322716,9606.ENSP00000325690,9606.ENSP00000334808,9606.ENSP00000341280,9606.ENSP00000342434,9606.ENSP00000343103,9606.ENSP00000344547,9606.ENSP00000354742,9606.ENSP00000355388,9606.ENSP00000359321,9606.ENSP00000359837,9606.ENSP00000362330,9606.ENSP00000362592,9606.ENSP00000369695,9606.ENSP00000369915,9606.ENSP00000371051,9606.ENSP00000377747,9606.ENSP00000378702,9606.ENSP00000380353,9606.ENSP00000380692,9606.ENSP00000382688,9606.ENSP00000383333,9606.ENSP00000385852,9606.ENSP00000392028,9606.ENSP00000403768,9606.ENSP00000405574,9606.ENSP00000420294,9606.ENSP00000436786,9606.ENSP00000439800,9606.ENSP00000468304,9606.ENSP00000468592,9606.ENSP00000473665,9606.ENSP00000477538,9606.ENSP00000479910,9606.ENSP00000483667,9606.ENSP00000498653	ATAD2B,SMARCC1,KAT6A,PHIP,UHRF2,PWWP2A,BPTF,RSF1,TNKS,KMT2E,SUZ12,SCMH1,GLYR1,CARM1,USP16,JARID2,BAZ1B,PRMT7,PTMA,IPO9,MPHOSPH8,MTF2,ZZZ3,CHD6,RBBP4,MLLT3,NAP1L4,ZZEF1,CHD2,BRD2,SFMBT2,KDM7A,KDM5A,MORC3,SETD5,CHD7,AASS,TBL1XR1,PHC3,KMT2A,ZMYND8,MBTD1,BCAS3,SBNO1,NAP1L1,MLLT6,CHD1,DEK	ATAD2B,SMARCC1,KAT6A,PHIP,UHRF2,PWWP2A,BPTF,RSF1,TNKS,KMT2E,SUZ12,SCMH1,GLYR1,CARM1,USP16,JARID2,BAZ1B,PRMT7,PTMA,IPO9,MPHOSPH8,MTF2,AC118549.1,CHD6,RBBP4,MLLT3,NAP1L4,ZZEF1,CHD2,BRD2,SFMBT2,KDM7A,KDM5A,MORC3,SETD5,CHD7,AASS,TBL1XR1,PHC3,KMT2A,ZMYND8,MBTD1,BCAS3,SBNO1,NAP1L1,MLLT6,CHD1,DEK	0.005554228,-0.002827756,-0.068239935,0.006682976,0.00316331,-0.00489807,0.042851376,0.057505261,0.025517109,0.011860749,0.041077821,0.0,-0.087317272,0.116690347,0.204857431,-0.000208017,0.080515944,0.121764051,0.126201646,0.168231916,-6.79e-05,0.323338628,0.024327023,0.097517391,0.113045758,0.0,0.018057845,0.179704133,0.085257524,0.0,0.116642438,0.015336512,0.067655533,-0.03370695,0.062197282,-6.79e-05,0.000292783,-0.000260996,0.12383844,0.041718572,-0.001080094,0.148922836,0.042717657,0.066564704,-0.008918945,0.380923914,0.008911132,0.004440398	1.47056e+179
GO Function	GO:0008307	Structural constituent of muscle	23	44	0.404839	top	0.1417	ks	9606.ENSP00000228841,9606.ENSP00000239926,9606.ENSP00000262113,9606.ENSP00000306163,9606.ENSP00000307280,9606.ENSP00000312624,9606.ENSP00000325239,9606.ENSP00000333938,9606.ENSP00000344488,9606.ENSP00000348821,9606.ENSP00000350332,9606.ENSP00000351022,9606.ENSP00000368767,9606.ENSP00000370593,9606.ENSP00000379616,9606.ENSP00000400908,9606.ENSP00000422007,9606.ENSP00000446955,9606.ENSP00000450385,9606.ENSP00000455507,9606.ENSP00000484342,9606.ENSP00000496494,9606.ENSP00000499406	MYL2,MYOT,MYOM2,ANKRD2,MYL1,TCAP,MYLPF,NEXN,JPH1,MYOM1,MYBPC2,TPM1,ASPH,PTPRD,MYH11,MYBPC1,ACTN3,MYL6,MYL6B,OBSCN,NEB,TPM2,MYL3	MYL2,MYOT,MYOM2,ANKRD2,MYL1,TCAP,MYLPF,NEXN,JPH1,MYOM1,MYBPC2,TPM1,ASPH,PTPRD,MYH11,MYBPC1,ACTN3,MYL6,MYL6B,OBSCN,NEB,TPM2,MYL3	-0.068853342,0.100088525,-0.001404664,0.002148738,-0.005356995,0.072197455,-0.046045548,-0.011065407,-0.008648973,-0.010805265,-0.009920217,-0.002498584,-0.002723042,0.004219837,0.008460865,0.109258486,-0.037877416,-0.014238219,-0.053188652,-0.012299446,0.093372429,-0.001430179,-0.090767063	1.482e+75
GO Function	GO:0032182	Ubiquitin-like protein binding	21	117	0.590316	top	0.2466	ks	9606.ENSP00000246548,9606.ENSP00000248553,9606.ENSP00000249396,9606.ENSP00000258149,9606.ENSP00000261942,9606.ENSP00000263966,9606.ENSP00000312107,9606.ENSP00000318900,9606.ENSP00000334808,9606.ENSP00000341280,9606.ENSP00000355865,9606.ENSP00000356426,9606.ENSP00000363135,9606.ENSP00000374455,9606.ENSP00000383044,9606.ENSP00000389900,9606.ENSP00000417748,9606.ENSP00000424827,9606.ENSP00000462717,9606.ENSP00000474725,9606.ENSP00000486574	UBA2,HSPB1,SIRT2,MDM2,FAF2,USP13,UBXN2A,SOBP,USP16,JARID2,PRKN,TAB2,ILRUN,SQSTM1,USP25,DCUN1D4,DDI2,NEDD4,CUEDC1,FBXW7,UBAP1	UBA2,HSPB1,SIRT2,MDM2,FAF2,USP13,UBXN2A,SOBP,USP16,JARID2,PRKN,TAB2,C6orf106,SQSTM1,USP25,DCUN1D4,DDI2,NEDD4,CUEDC1,FBXW7,UBAP1	-0.000182502,-0.105273643,-0.015450828,0.0,0.123342163,-0.005472265,-0.007306552,-0.000203694,0.204857431,-0.000208017,0.0,0.0,0.081758423,-0.010739932,-0.014924513,-0.020193989,-0.064620524,-0.029694404,-0.048434707,0.0,-0.213037829	725,84,366,807,2066,498,469,715,2182,712,961,967,1944,416,370,331,163,265,207,1143,20
GO Component	GO:0030017	Sarcomere	98	217	0.493768	top	0.0052	ks	9606.ENSP00000219070,9606.ENSP00000226207,9606.ENSP00000228841,9606.ENSP00000232975,9606.ENSP00000239926,9606.ENSP00000245923,9606.ENSP00000248553,9606.ENSP00000252699,9606.ENSP00000258418,9606.ENSP00000261200,9606.ENSP00000261448,9606.ENSP00000261461,9606.ENSP00000262113,9606.ENSP00000263754,9606.ENSP00000264773,9606.ENSP00000265709,9606.ENSP00000268876,9606.ENSP00000280772,9606.ENSP00000284669,9606.ENSP00000284767,9606.ENSP00000290378,9606.ENSP00000297130,9606.ENSP00000306163,9606.ENSP00000306997,9606.ENSP00000307280,9606.ENSP00000307959,9606.ENSP00000308753,9606.ENSP00000311436,9606.ENSP00000312624,9606.ENSP00000316779,9606.ENSP00000321679,9606.ENSP00000326366,9606.ENSP00000327145,9606.ENSP00000333938,9606.ENSP00000334382,9606.ENSP00000342637,9606.ENSP00000344488,9606.ENSP00000347507,9606.ENSP00000348099,9606.ENSP00000348821,9606.ENSP00000349259,9606.ENSP00000349588,9606.ENSP00000349595,9606.ENSP00000350310,9606.ENSP00000350719,9606.ENSP00000351022,9606.ENSP00000351790,9606.ENSP00000352272,9606.ENSP00000352608,9606.ENSP00000354483,9606.ENSP00000354488,9606.ENSP00000355192,9606.ENSP00000355533,9606.ENSP00000355645,9606.ENSP00000356257,9606.ENSP00000357057,9606.ENSP00000358365,9606.ENSP00000360762,9606.ENSP00000361636,9606.ENSP00000362071,9606.ENSP00000362107,9606.ENSP00000363071,9606.ENSP00000363557,9606.ENSP00000364486,9606.ENSP00000364567,9606.ENSP00000365162,9606.ENSP00000370975,9606.ENSP00000371336,9606.ENSP00000374455,9606.ENSP00000375821,9606.ENSP00000378306,9606.ENSP00000378323,9606.ENSP00000380367,9606.ENSP00000386041,9606.ENSP00000386892,9606.ENSP00000389168,9606.ENSP00000394496,9606.ENSP00000394770,9606.ENSP00000401010,9606.ENSP00000401437,9606.ENSP00000411932,9606.ENSP00000414906,9606.ENSP00000418668,9606.ENSP00000420213,9606.ENSP00000422007,9606.ENSP00000425556,9606.ENSP00000428205,9606.ENSP00000451575,9606.ENSP00000455507,9606.ENSP00000464317,9606.ENSP00000464359,9606.ENSP00000466937,9606.ENSP00000467176,9606.ENSP00000480359,9606.ENSP00000484342,9606.ENSP00000489262,9606.ENSP00000496494,9606.ENSP00000499406	MMP2,MYH1,MYL2,TNNC1,MYOT,RTN2,HSPB1,ACTN4,CAB39,ABCC9,CASQ2,PPP2R5A,MYOM2,KAT2B,KCNN2,ANK1,UNC45B,ANK3,KLHL41,PDLIM3,ACTC1,MYOZ3,ANKRD2,MYOZ2,MYL1,DST,TMOD3,ABRA,TCAP,BIN1,ANKRD23,PSEN1,FLNC,NEXN,HOMER1,PDE4B,JPH1,MYH7,PDLIM7,MYOM1,SPTBN1,ANK2,ATP2A1,ATP2B4,SYNE2,TPM1,MYPN,MYOZ1,RYR1,DUSP27,TNNI1,CACNA1S,RYR2,ACTA1,LMOD1,CASQ1,NRAP,ANKRD1,TNNC2,JPH2,FHL3,DES,MYOM3,FBP2,ADPRHL1,MYLK2,TNNT3,TNNI2,SQSTM1,PPP1R12B,PPP3CB,PPP3CA,MYH2,MYH6,FHL2,PPP1R12A,CORO1C,CMYA5,CAPZB,LDB3,LMOD2,DCTN4,CAVIN4,FLNB,ACTN3,PALLD,FBXO32,ASB2,OBSCN,MYH3,MYL12A,FHOD3,TNNT1,PDLIM5,NEB,RYR3,TPM2,MYL3	MMP2,MYH1,MYL2,TNNC1,MYOT,RTN2,HSPB1,ACTN4,CAB39,ABCC9,CASQ2,PPP2R5A,MYOM2,KAT2B,KCNN2,ANK1,UNC45B,ANK3,KLHL41,PDLIM3,ACTC1,MYOZ3,ANKRD2,MYOZ2,MYL1,DST,TMOD3,ABRA,TCAP,BIN1,ANKRD23,PSEN1,FLNC,NEXN,HOMER1,PDE4B,JPH1,MYH7,PDLIM7,MYOM1,SPTBN1,ANK2,ATP2A1,ATP2B4,SYNE2,TPM1,MYPN,MYOZ1,RYR1,DUSP27,TNNI1,CACNA1S,RYR2,ACTA1,LMOD1,CASQ1,NRAP,ANKRD1,TNNC2,JPH2,FHL3,DES,MYOM3,FBP2,ADPRHL1,MYLK2,TNNT3,TNNI2,SQSTM1,PPP1R12B,PPP3CB,PPP3CA,MYH2,MYH6,FHL2,PPP1R12A,CORO1C,CMYA5,CAPZB,LDB3,LMOD2,DCTN4,CAVIN4,FLNB,ACTN3,PALLD,FBXO32,ASB2,OBSCN,MYH3,MYL12A,FHOD3,TNNT1,PDLIM5,NEB,RYR3,TPM2,MYL3	5.69e-05,-0.035644201,-0.068853342,-0.025448685,0.100088525,0.020789067,-0.105273643,0.0,0.162674657,-0.000543183,-0.001980062,0.142437132,-0.001404664,0.194277478,0.105391736,-0.285895685,-0.045085853,-0.011963426,0.000386196,-0.074682869,7.85e-05,-0.244993558,0.002148738,-0.011159674,-0.005356995,-0.006943306,0.000956842,-0.000630324,0.072197455,-0.206424807,-0.017467905,0.0,0.036042623,-0.011065407,-0.016529452,0.002609531,-0.008648973,-0.004586313,-0.010624284,-0.010805265,-0.00136746,0.001525163,-0.003420837,0.0,0.0,-0.002498584,0.05224162,-0.047054464,0.024420863,-0.055839472,-0.045960783,0.033303538,0.11834391,0.018459109,0.25187001,-0.102788358,0.043042416,0.0,0.005329343,-0.080226869,-0.118540616,-0.020329119,0.011201441,0.01792678,0.003037513,0.179071304,-0.021285534,-0.000800283,-0.010739932,-0.004436263,-0.032848649,-0.000651516,-0.001175883,-0.000203694,-0.041700462,0.003823045,0.115471803,-0.050499295,0.163947412,-0.105654233,-0.001307544,-0.126027066,0.002182046,0.039810493,-0.037877416,0.005313141,0.002273371,-0.019209683,-0.012299446,0.000303379,-0.005004723,-0.01702721,-0.007183538,-0.001279464,0.093372429,-0.000186826,-0.001430179,-0.090767063	1176,240,148,290,2000,1640,84,798,2132,666,584,2104,608,2171,2014,3,217,400,1264,134,1179,11,1383,409,499,475,1319,657,1899,23,348,896,1735,410,355,1407,451,510,419,413,611,1355,537,940,941,566,1819,210,1667,183,213,1722,2044,1621,2213,87,1778,988,1467,121,65,329,1550,1616,1420,2157,318,644,416,513,252,653,623,717,224,1439,2036,202,2134,83,614,62,1385,1755,234,1466,1389,337,397,1258,502,353,471,617,1985,724,607,101
GO Component	GO:0030016	Myofibril	103	237	0.431314	top	0.006	ks	9606.ENSP00000219070,9606.ENSP00000226207,9606.ENSP00000228841,9606.ENSP00000232975,9606.ENSP00000239926,9606.ENSP00000245923,9606.ENSP00000248553,9606.ENSP00000252699,9606.ENSP00000258418,9606.ENSP00000261200,9606.ENSP00000261448,9606.ENSP00000261461,9606.ENSP00000262113,9606.ENSP00000263754,9606.ENSP00000264773,9606.ENSP00000265709,9606.ENSP00000268876,9606.ENSP00000273353,9606.ENSP00000280772,9606.ENSP00000284669,9606.ENSP00000284767,9606.ENSP00000290378,9606.ENSP00000297130,9606.ENSP00000306163,9606.ENSP00000306997,9606.ENSP00000307280,9606.ENSP00000307959,9606.ENSP00000308753,9606.ENSP00000311436,9606.ENSP00000312624,9606.ENSP00000316779,9606.ENSP00000321679,9606.ENSP00000326366,9606.ENSP00000327145,9606.ENSP00000333938,9606.ENSP00000334382,9606.ENSP00000342637,9606.ENSP00000344488,9606.ENSP00000347507,9606.ENSP00000348099,9606.ENSP00000348128,9606.ENSP00000348821,9606.ENSP00000349259,9606.ENSP00000349588,9606.ENSP00000349595,9606.ENSP00000350310,9606.ENSP00000350719,9606.ENSP00000351022,9606.ENSP00000351790,9606.ENSP00000352272,9606.ENSP00000352608,9606.ENSP00000354483,9606.ENSP00000354488,9606.ENSP00000354826,9606.ENSP00000355192,9606.ENSP00000355533,9606.ENSP00000355645,9606.ENSP00000356257,9606.ENSP00000357057,9606.ENSP00000358365,9606.ENSP00000360762,9606.ENSP00000361636,9606.ENSP00000362071,9606.ENSP00000362107,9606.ENSP00000363071,9606.ENSP00000363557,9606.ENSP00000364486,9606.ENSP00000364567,9606.ENSP00000365162,9606.ENSP00000367263,9606.ENSP00000370975,9606.ENSP00000371336,9606.ENSP00000374455,9606.ENSP00000375821,9606.ENSP00000378306,9606.ENSP00000378323,9606.ENSP00000380367,9606.ENSP00000386041,9606.ENSP00000386892,9606.ENSP00000389168,9606.ENSP00000394496,9606.ENSP00000394770,9606.ENSP00000400908,9606.ENSP00000401010,9606.ENSP00000401437,9606.ENSP00000411932,9606.ENSP00000414906,9606.ENSP00000418668,9606.ENSP00000420213,9606.ENSP00000422007,9606.ENSP00000425556,9606.ENSP00000428205,9606.ENSP00000451575,9606.ENSP00000455507,9606.ENSP00000464317,9606.ENSP00000464359,9606.ENSP00000466937,9606.ENSP00000467176,9606.ENSP00000480359,9606.ENSP00000484342,9606.ENSP00000489262,9606.ENSP00000496494,9606.ENSP00000499406	MMP2,MYH1,MYL2,TNNC1,MYOT,RTN2,HSPB1,ACTN4,CAB39,ABCC9,CASQ2,PPP2R5A,MYOM2,KAT2B,KCNN2,ANK1,UNC45B,MYH15,ANK3,KLHL41,PDLIM3,ACTC1,MYOZ3,ANKRD2,MYOZ2,MYL1,DST,TMOD3,ABRA,TCAP,BIN1,ANKRD23,PSEN1,FLNC,NEXN,HOMER1,PDE4B,JPH1,MYH7,PDLIM7,SVIL,MYOM1,SPTBN1,ANK2,ATP2A1,ATP2B4,SYNE2,TPM1,MYPN,MYOZ1,RYR1,DUSP27,TNNI1,CALD1,CACNA1S,RYR2,ACTA1,LMOD1,CASQ1,NRAP,ANKRD1,TNNC2,JPH2,FHL3,DES,MYOM3,FBP2,ADPRHL1,MYLK2,AHNAK,TNNT3,TNNI2,SQSTM1,PPP1R12B,PPP3CB,PPP3CA,MYH2,MYH6,FHL2,PPP1R12A,CORO1C,CMYA5,MYBPC1,CAPZB,LDB3,LMOD2,DCTN4,CAVIN4,FLNB,ACTN3,PALLD,FBXO32,ASB2,OBSCN,MYH3,MYL12A,FHOD3,TNNT1,PDLIM5,NEB,RYR3,TPM2,MYL3	MMP2,MYH1,MYL2,TNNC1,MYOT,RTN2,HSPB1,ACTN4,CAB39,ABCC9,CASQ2,PPP2R5A,MYOM2,KAT2B,KCNN2,ANK1,UNC45B,MYH15,ANK3,KLHL41,PDLIM3,ACTC1,MYOZ3,ANKRD2,MYOZ2,MYL1,DST,TMOD3,ABRA,TCAP,BIN1,ANKRD23,PSEN1,FLNC,NEXN,HOMER1,PDE4B,JPH1,MYH7,PDLIM7,SVIL,MYOM1,SPTBN1,ANK2,ATP2A1,ATP2B4,SYNE2,TPM1,MYPN,MYOZ1,RYR1,DUSP27,TNNI1,CALD1,CACNA1S,RYR2,ACTA1,LMOD1,CASQ1,NRAP,ANKRD1,TNNC2,JPH2,FHL3,DES,MYOM3,FBP2,ADPRHL1,MYLK2,AHNAK,TNNT3,TNNI2,SQSTM1,PPP1R12B,PPP3CB,PPP3CA,MYH2,MYH6,FHL2,PPP1R12A,CORO1C,CMYA5,MYBPC1,CAPZB,LDB3,LMOD2,DCTN4,CAVIN4,FLNB,ACTN3,PALLD,FBXO32,ASB2,OBSCN,MYH3,MYL12A,FHOD3,TNNT1,PDLIM5,NEB,RYR3,TPM2,MYL3	5.69e-05,-0.035644201,-0.068853342,-0.025448685,0.100088525,0.020789067,-0.105273643,0.0,0.162674657,-0.000543183,-0.001980062,0.142437132,-0.001404664,0.194277478,0.105391736,-0.285895685,-0.045085853,0.0,-0.011963426,0.000386196,-0.074682869,7.85e-05,-0.244993558,0.002148738,-0.011159674,-0.005356995,-0.006943306,0.000956842,-0.000630324,0.072197455,-0.206424807,-0.017467905,0.0,0.036042623,-0.011065407,-0.016529452,0.002609531,-0.008648973,-0.004586313,-0.010624284,-0.042259369,-0.010805265,-0.00136746,0.001525163,-0.003420837,0.0,0.0,-0.002498584,0.05224162,-0.047054464,0.024420863,-0.055839472,-0.045960783,0.0,0.033303538,0.11834391,0.018459109,0.25187001,-0.102788358,0.043042416,0.0,0.005329343,-0.080226869,-0.118540616,-0.020329119,0.011201441,0.01792678,0.003037513,0.179071304,0.146681401,-0.021285534,-0.000800283,-0.010739932,-0.004436263,-0.032848649,-0.000651516,-0.001175883,-0.000203694,-0.041700462,0.003823045,0.115471803,-0.050499295,0.109258486,0.163947412,-0.105654233,-0.001307544,-0.126027066,0.002182046,0.039810493,-0.037877416,0.005313141,0.002273371,-0.019209683,-0.012299446,0.000303379,-0.005004723,-0.01702721,-0.007183538,-0.001279464,0.093372429,-0.000186826,-0.001430179,-0.090767063	1176,240,148,290,2000,1640,84,798,2132,666,584,2104,608,2171,2014,3,217,836,400,1264,134,1179,11,1383,409,499,475,1319,657,1899,23,348,896,1735,410,355,1407,451,510,419,223,413,611,1355,537,940,941,566,1819,210,1667,183,213,957,1722,2044,1621,2213,87,1778,988,1467,121,65,329,1550,1616,1420,2157,2111,318,644,416,513,252,653,623,717,224,1439,2036,202,2028,2134,83,614,62,1385,1755,234,1466,1389,337,397,1258,502,353,471,617,1985,724,607,101
GO Component	GO:0043292	Contractile fiber	108	246	0.418067	top	0.006	ks	9606.ENSP00000219070,9606.ENSP00000224784,9606.ENSP00000226207,9606.ENSP00000228841,9606.ENSP00000232975,9606.ENSP00000239926,9606.ENSP00000245923,9606.ENSP00000248553,9606.ENSP00000252699,9606.ENSP00000258418,9606.ENSP00000261200,9606.ENSP00000261448,9606.ENSP00000261461,9606.ENSP00000262113,9606.ENSP00000263754,9606.ENSP00000264773,9606.ENSP00000265709,9606.ENSP00000268876,9606.ENSP00000273353,9606.ENSP00000280772,9606.ENSP00000284669,9606.ENSP00000284767,9606.ENSP00000290378,9606.ENSP00000297130,9606.ENSP00000306163,9606.ENSP00000306997,9606.ENSP00000307280,9606.ENSP00000307959,9606.ENSP00000308753,9606.ENSP00000311436,9606.ENSP00000312624,9606.ENSP00000316779,9606.ENSP00000321679,9606.ENSP00000325239,9606.ENSP00000326366,9606.ENSP00000327145,9606.ENSP00000333938,9606.ENSP00000334382,9606.ENSP00000342637,9606.ENSP00000344488,9606.ENSP00000347507,9606.ENSP00000348099,9606.ENSP00000348128,9606.ENSP00000348821,9606.ENSP00000349259,9606.ENSP00000349588,9606.ENSP00000349595,9606.ENSP00000350310,9606.ENSP00000350719,9606.ENSP00000351022,9606.ENSP00000351790,9606.ENSP00000352272,9606.ENSP00000352608,9606.ENSP00000354483,9606.ENSP00000354488,9606.ENSP00000354826,9606.ENSP00000355192,9606.ENSP00000355533,9606.ENSP00000355645,9606.ENSP00000356257,9606.ENSP00000357057,9606.ENSP00000358365,9606.ENSP00000360762,9606.ENSP00000361636,9606.ENSP00000362071,9606.ENSP00000362107,9606.ENSP00000363071,9606.ENSP00000363557,9606.ENSP00000364486,9606.ENSP00000364567,9606.ENSP00000365162,9606.ENSP00000367263,9606.ENSP00000370975,9606.ENSP00000371336,9606.ENSP00000374455,9606.ENSP00000375821,9606.ENSP00000378306,9606.ENSP00000378323,9606.ENSP00000379616,9606.ENSP00000380367,9606.ENSP00000386041,9606.ENSP00000386892,9606.ENSP00000389168,9606.ENSP00000394496,9606.ENSP00000394770,9606.ENSP00000400908,9606.ENSP00000401010,9606.ENSP00000401437,9606.ENSP00000411932,9606.ENSP00000414906,9606.ENSP00000418668,9606.ENSP00000420213,9606.ENSP00000422007,9606.ENSP00000425556,9606.ENSP00000428205,9606.ENSP00000450385,9606.ENSP00000451575,9606.ENSP00000455507,9606.ENSP00000464317,9606.ENSP00000464359,9606.ENSP00000466937,9606.ENSP00000467176,9606.ENSP00000480359,9606.ENSP00000484342,9606.ENSP00000489262,9606.ENSP00000496494,9606.ENSP00000498653,9606.ENSP00000499406	MMP2,ACTA2,MYH1,MYL2,TNNC1,MYOT,RTN2,HSPB1,ACTN4,CAB39,ABCC9,CASQ2,PPP2R5A,MYOM2,KAT2B,KCNN2,ANK1,UNC45B,MYH15,ANK3,KLHL41,PDLIM3,ACTC1,MYOZ3,ANKRD2,MYOZ2,MYL1,DST,TMOD3,ABRA,TCAP,BIN1,ANKRD23,MYLPF,PSEN1,FLNC,NEXN,HOMER1,PDE4B,JPH1,MYH7,PDLIM7,SVIL,MYOM1,SPTBN1,ANK2,ATP2A1,ATP2B4,SYNE2,TPM1,MYPN,MYOZ1,RYR1,DUSP27,TNNI1,CALD1,CACNA1S,RYR2,ACTA1,LMOD1,CASQ1,NRAP,ANKRD1,TNNC2,JPH2,FHL3,DES,MYOM3,FBP2,ADPRHL1,MYLK2,AHNAK,TNNT3,TNNI2,SQSTM1,PPP1R12B,PPP3CB,PPP3CA,MYH11,MYH2,MYH6,FHL2,PPP1R12A,CORO1C,CMYA5,MYBPC1,CAPZB,LDB3,LMOD2,DCTN4,CAVIN4,FLNB,ACTN3,PALLD,FBXO32,MYL6B,ASB2,OBSCN,MYH3,MYL12A,FHOD3,TNNT1,PDLIM5,NEB,RYR3,TPM2,DEK,MYL3	MMP2,ACTA2,MYH1,MYL2,TNNC1,MYOT,RTN2,HSPB1,ACTN4,CAB39,ABCC9,CASQ2,PPP2R5A,MYOM2,KAT2B,KCNN2,ANK1,UNC45B,MYH15,ANK3,KLHL41,PDLIM3,ACTC1,MYOZ3,ANKRD2,MYOZ2,MYL1,DST,TMOD3,ABRA,TCAP,BIN1,ANKRD23,MYLPF,PSEN1,FLNC,NEXN,HOMER1,PDE4B,JPH1,MYH7,PDLIM7,SVIL,MYOM1,SPTBN1,ANK2,ATP2A1,ATP2B4,SYNE2,TPM1,MYPN,MYOZ1,RYR1,DUSP27,TNNI1,CALD1,CACNA1S,RYR2,ACTA1,LMOD1,CASQ1,NRAP,ANKRD1,TNNC2,JPH2,FHL3,DES,MYOM3,FBP2,ADPRHL1,MYLK2,AHNAK,TNNT3,TNNI2,SQSTM1,PPP1R12B,PPP3CB,PPP3CA,MYH11,MYH2,MYH6,FHL2,PPP1R12A,CORO1C,CMYA5,MYBPC1,CAPZB,LDB3,LMOD2,DCTN4,CAVIN4,FLNB,ACTN3,PALLD,FBXO32,MYL6B,ASB2,OBSCN,MYH3,MYL12A,FHOD3,TNNT1,PDLIM5,NEB,RYR3,TPM2,DEK,MYL3	5.69e-05,0.134789232,-0.035644201,-0.068853342,-0.025448685,0.100088525,0.020789067,-0.105273643,0.0,0.162674657,-0.000543183,-0.001980062,0.142437132,-0.001404664,0.194277478,0.105391736,-0.285895685,-0.045085853,0.0,-0.011963426,0.000386196,-0.074682869,7.85e-05,-0.244993558,0.002148738,-0.011159674,-0.005356995,-0.006943306,0.000956842,-0.000630324,0.072197455,-0.206424807,-0.017467905,-0.046045548,0.0,0.036042623,-0.011065407,-0.016529452,0.002609531,-0.008648973,-0.004586313,-0.010624284,-0.042259369,-0.010805265,-0.00136746,0.001525163,-0.003420837,0.0,0.0,-0.002498584,0.05224162,-0.047054464,0.024420863,-0.055839472,-0.045960783,0.0,0.033303538,0.11834391,0.018459109,0.25187001,-0.102788358,0.043042416,0.0,0.005329343,-0.080226869,-0.118540616,-0.020329119,0.011201441,0.01792678,0.003037513,0.179071304,0.146681401,-0.021285534,-0.000800283,-0.010739932,-0.004436263,-0.032848649,-0.000651516,0.008460865,-0.001175883,-0.000203694,-0.041700462,0.003823045,0.115471803,-0.050499295,0.109258486,0.163947412,-0.105654233,-0.001307544,-0.126027066,0.002182046,0.039810493,-0.037877416,0.005313141,0.002273371,-0.053188652,-0.019209683,-0.012299446,0.000303379,-0.005004723,-0.01702721,-0.007183538,-0.001279464,0.093372429,-0.000186826,-0.001430179,0.004440398,-0.090767063	1176,2094,240,148,290,2000,1640,84,798,2132,666,584,2104,608,2171,2014,3,217,836,400,1264,134,1179,11,1383,409,499,475,1319,657,1899,23,348,212,896,1735,410,355,1407,451,510,419,223,413,611,1355,537,940,941,566,1819,210,1667,183,213,957,1722,2044,1621,2213,87,1778,988,1467,121,65,329,1550,1616,1420,2157,2111,318,644,416,513,252,653,1528,623,717,224,1439,2036,202,2028,2134,83,614,62,1385,1755,234,1466,1389,190,337,397,1258,502,353,471,617,1985,724,607,1449,101
STRING clusters	CL:22565	Mixed, incl. Muscle protein, and Sarcoplasmic reticulum membrane	72	139	0.597529	top	0.0477	ks	9606.ENSP00000216181,9606.ENSP00000221476,9606.ENSP00000224784,9606.ENSP00000226207,9606.ENSP00000228641,9606.ENSP00000228841,9606.ENSP00000232975,9606.ENSP00000239926,9606.ENSP00000261448,9606.ENSP00000271555,9606.ENSP00000273353,9606.ENSP00000274643,9606.ENSP00000290378,9606.ENSP00000297130,9606.ENSP00000306163,9606.ENSP00000306997,9606.ENSP00000307280,9606.ENSP00000311684,9606.ENSP00000312624,9606.ENSP00000325239,9606.ENSP00000333984,9606.ENSP00000344488,9606.ENSP00000347507,9606.ENSP00000348821,9606.ENSP00000349595,9606.ENSP00000350132,9606.ENSP00000350332,9606.ENSP00000351022,9606.ENSP00000351790,9606.ENSP00000352272,9606.ENSP00000352608,9606.ENSP00000354488,9606.ENSP00000354826,9606.ENSP00000355533,9606.ENSP00000356257,9606.ENSP00000357057,9606.ENSP00000358365,9606.ENSP00000358532,9606.ENSP00000358888,9606.ENSP00000360762,9606.ENSP00000361636,9606.ENSP00000362071,9606.ENSP00000363557,9606.ENSP00000365162,9606.ENSP00000368767,9606.ENSP00000370975,9606.ENSP00000371336,9606.ENSP00000378288,9606.ENSP00000379616,9606.ENSP00000380367,9606.ENSP00000382518,9606.ENSP00000386041,9606.ENSP00000400908,9606.ENSP00000401437,9606.ENSP00000408617,9606.ENSP00000411932,9606.ENSP00000422007,9606.ENSP00000428205,9606.ENSP00000435380,9606.ENSP00000440045,9606.ENSP00000446955,9606.ENSP00000450385,9606.ENSP00000453095,9606.ENSP00000455507,9606.ENSP00000464317,9606.ENSP00000464359,9606.ENSP00000466937,9606.ENSP00000467176,9606.ENSP00000484342,9606.ENSP00000489262,9606.ENSP00000496494,9606.ENSP00000499406	MYH9,CKM,ACTA2,MYH1,MYF6,MYL2,TNNC1,MYOT,CASQ2,MEF2D,MYH15,MYLK4,ACTC1,MYOZ3,ANKRD2,MYOZ2,MYL1,SPEG,TCAP,MYLPF,TRDN,JPH1,MYH7,MYOM1,ATP2A1,PLN,MYBPC2,TPM1,MYPN,MYOZ1,RYR1,TNNI1,CALD1,RYR2,LMOD1,CASQ1,NRAP,RBM20,SYPL2,ANKRD1,TNNC2,JPH2,MYOM3,MYLK2,ASPH,TNNT3,TNNI2,MYLK3,MYH11,MYH2,SRL,MYH6,MYBPC1,LDB3,HDAC9,LMOD2,ACTN3,FBXO32,SLN,ATP2A2,MYL6,MYL6B,MEF2A,OBSCN,MYH3,MYL12A,FHOD3,TNNT1,NEB,RYR3,TPM2,MYL3	MYH9,CKM,ACTA2,MYH1,MYF6,MYL2,TNNC1,MYOT,CASQ2,MEF2D,MYH15,MYLK4,ACTC1,MYOZ3,ANKRD2,MYOZ2,MYL1,SPEG,TCAP,MYLPF,TRDN,JPH1,MYH7,MYOM1,ATP2A1,PLN,MYBPC2,TPM1,MYPN,MYOZ1,RYR1,TNNI1,CALD1,RYR2,LMOD1,CASQ1,NRAP,RBM20,SYPL2,ANKRD1,TNNC2,JPH2,MYOM3,MYLK2,ASPH,TNNT3,TNNI2,MYLK3,MYH11,MYH2,SRL,MYH6,MYBPC1,LDB3,HDAC9,LMOD2,ACTN3,FBXO32,SLN,ATP2A2,MYL6,MYL6B,MEF2A,OBSCN,MYH3,MYL12A,FHOD3,TNNT1,NEB,RYR3,TPM2,MYL3	0.0,-0.015847004,0.134789232,-0.035644201,0.0,-0.068853342,-0.025448685,0.100088525,-0.001980062,0.066246654,0.0,0.03325058,7.85e-05,-0.244993558,0.002148738,-0.011159674,-0.005356995,-0.155596469,0.072197455,-0.046045548,0.000292783,-0.008648973,-0.004586313,-0.010805265,-0.003420837,-0.004394497,-0.009920217,-0.002498584,0.05224162,-0.047054464,0.024420863,-0.045960783,0.0,0.11834391,0.25187001,-0.102788358,0.043042416,-0.158923793,-0.141025799,0.0,0.005329343,-0.080226869,0.011201441,0.179071304,-0.002723042,-0.021285534,-0.000800283,-6.79e-05,0.008460865,-0.001175883,-0.099337493,-0.000203694,0.109258486,-0.105654233,0.0,-0.001307544,-0.037877416,0.002273371,0.00825912,0.022906058,-0.014238219,-0.053188652,-0.086170433,-0.012299446,0.000303379,-0.005004723,-0.01702721,-0.007183538,0.093372429,-0.000186826,-0.001430179,-0.090767063	780,362,2094,240,783,148,290,2000,584,1887,836,1721,1179,11,1383,409,499,42,1899,212,1247,451,510,413,537,514,432,566,1819,210,1667,213,957,2044,2213,87,1778,40,49,988,1467,121,1550,2157,558,318,644,762,1528,623,91,717,2028,83,1093,614,234,1389,1524,1651,379,190,116,397,1258,502,353,471,1985,724,607,101
STRING clusters	CL:22576	Striated muscle contraction pathway, and Myosin II complex	28	44	0.655174	top	0.0477	ks	9606.ENSP00000216181,9606.ENSP00000226207,9606.ENSP00000228841,9606.ENSP00000232975,9606.ENSP00000273353,9606.ENSP00000290378,9606.ENSP00000306997,9606.ENSP00000307280,9606.ENSP00000312624,9606.ENSP00000325239,9606.ENSP00000347507,9606.ENSP00000350332,9606.ENSP00000351022,9606.ENSP00000354488,9606.ENSP00000361636,9606.ENSP00000365162,9606.ENSP00000370975,9606.ENSP00000371336,9606.ENSP00000380367,9606.ENSP00000386041,9606.ENSP00000422007,9606.ENSP00000446955,9606.ENSP00000450385,9606.ENSP00000464317,9606.ENSP00000464359,9606.ENSP00000467176,9606.ENSP00000496494,9606.ENSP00000499406	MYH9,MYH1,MYL2,TNNC1,MYH15,ACTC1,MYOZ2,MYL1,TCAP,MYLPF,MYH7,MYBPC2,TPM1,TNNI1,TNNC2,MYLK2,TNNT3,TNNI2,MYH2,MYH6,ACTN3,MYL6,MYL6B,MYH3,MYL12A,TNNT1,TPM2,MYL3	MYH9,MYH1,MYL2,TNNC1,MYH15,ACTC1,MYOZ2,MYL1,TCAP,MYLPF,MYH7,MYBPC2,TPM1,TNNI1,TNNC2,MYLK2,TNNT3,TNNI2,MYH2,MYH6,ACTN3,MYL6,MYL6B,MYH3,MYL12A,TNNT1,TPM2,MYL3	0.0,-0.035644201,-0.068853342,-0.025448685,0.0,7.85e-05,-0.011159674,-0.005356995,0.072197455,-0.046045548,-0.004586313,-0.009920217,-0.002498584,-0.045960783,0.005329343,0.179071304,-0.021285534,-0.000800283,-0.001175883,-0.000203694,-0.037877416,-0.014238219,-0.053188652,0.000303379,-0.005004723,-0.007183538,-0.001430179,-0.090767063	7.8024e+88
STRING clusters	CL:22563	Mixed, incl. Contractile fiber, and Microfilament motor activity	82	185	0.580165	top	0.1	ks	9606.ENSP00000216181,9606.ENSP00000221476,9606.ENSP00000224784,9606.ENSP00000226207,9606.ENSP00000228641,9606.ENSP00000228841,9606.ENSP00000232975,9606.ENSP00000239926,9606.ENSP00000252699,9606.ENSP00000261448,9606.ENSP00000271555,9606.ENSP00000273353,9606.ENSP00000274643,9606.ENSP00000284767,9606.ENSP00000288235,9606.ENSP00000290378,9606.ENSP00000297130,9606.ENSP00000306163,9606.ENSP00000306997,9606.ENSP00000307280,9606.ENSP00000311684,9606.ENSP00000312624,9606.ENSP00000325239,9606.ENSP00000333984,9606.ENSP00000344488,9606.ENSP00000347507,9606.ENSP00000348099,9606.ENSP00000348821,9606.ENSP00000349595,9606.ENSP00000350132,9606.ENSP00000350332,9606.ENSP00000351022,9606.ENSP00000351790,9606.ENSP00000352264,9606.ENSP00000352272,9606.ENSP00000352608,9606.ENSP00000354488,9606.ENSP00000354826,9606.ENSP00000355533,9606.ENSP00000356257,9606.ENSP00000357057,9606.ENSP00000358365,9606.ENSP00000358532,9606.ENSP00000358888,9606.ENSP00000358994,9606.ENSP00000359795,9606.ENSP00000360762,9606.ENSP00000361636,9606.ENSP00000362071,9606.ENSP00000363557,9606.ENSP00000365162,9606.ENSP00000368767,9606.ENSP00000370975,9606.ENSP00000371336,9606.ENSP00000376132,9606.ENSP00000378288,9606.ENSP00000378611,9606.ENSP00000379616,9606.ENSP00000380367,9606.ENSP00000382518,9606.ENSP00000386041,9606.ENSP00000400908,9606.ENSP00000401437,9606.ENSP00000408617,9606.ENSP00000411932,9606.ENSP00000422007,9606.ENSP00000428205,9606.ENSP00000435380,9606.ENSP00000440045,9606.ENSP00000446955,9606.ENSP00000450385,9606.ENSP00000453095,9606.ENSP00000455507,9606.ENSP00000464317,9606.ENSP00000464359,9606.ENSP00000466937,9606.ENSP00000467176,9606.ENSP00000480359,9606.ENSP00000484342,9606.ENSP00000489262,9606.ENSP00000496494,9606.ENSP00000499406	MYH9,CKM,ACTA2,MYH1,MYF6,MYL2,TNNC1,MYOT,ACTN4,CASQ2,MEF2D,MYH15,MYLK4,PDLIM3,MYO1E,ACTC1,MYOZ3,ANKRD2,MYOZ2,MYL1,SPEG,TCAP,MYLPF,TRDN,JPH1,MYH7,PDLIM7,MYOM1,ATP2A1,PLN,MYBPC2,TPM1,MYPN,CD2AP,MYOZ1,RYR1,TNNI1,CALD1,RYR2,LMOD1,CASQ1,NRAP,RBM20,SYPL2,MYO6,GIPC2,ANKRD1,TNNC2,JPH2,MYOM3,MYLK2,ASPH,TNNT3,TNNI2,MYO1B,MYLK3,ARHGAP24,MYH11,MYH2,SRL,MYH6,MYBPC1,LDB3,HDAC9,LMOD2,ACTN3,FBXO32,SLN,ATP2A2,MYL6,MYL6B,MEF2A,OBSCN,MYH3,MYL12A,FHOD3,TNNT1,PDLIM5,NEB,RYR3,TPM2,MYL3	MYH9,CKM,ACTA2,MYH1,MYF6,MYL2,TNNC1,MYOT,ACTN4,CASQ2,MEF2D,MYH15,MYLK4,PDLIM3,MYO1E,ACTC1,MYOZ3,ANKRD2,MYOZ2,MYL1,SPEG,TCAP,MYLPF,TRDN,JPH1,MYH7,PDLIM7,MYOM1,ATP2A1,PLN,MYBPC2,TPM1,MYPN,CD2AP,MYOZ1,RYR1,TNNI1,CALD1,RYR2,LMOD1,CASQ1,NRAP,RBM20,SYPL2,MYO6,GIPC2,ANKRD1,TNNC2,JPH2,MYOM3,MYLK2,ASPH,TNNT3,TNNI2,MYO1B,MYLK3,ARHGAP24,MYH11,MYH2,SRL,MYH6,MYBPC1,LDB3,HDAC9,LMOD2,ACTN3,FBXO32,SLN,ATP2A2,MYL6,MYL6B,MEF2A,OBSCN,MYH3,MYL12A,FHOD3,TNNT1,PDLIM5,NEB,RYR3,TPM2,MYL3	0.0,-0.015847004,0.134789232,-0.035644201,0.0,-0.068853342,-0.025448685,0.100088525,0.0,-0.001980062,0.066246654,0.0,0.03325058,-0.074682869,0.00124725,7.85e-05,-0.244993558,0.002148738,-0.011159674,-0.005356995,-0.155596469,0.072197455,-0.046045548,0.000292783,-0.008648973,-0.004586313,-0.010624284,-0.010805265,-0.003420837,-0.004394497,-0.009920217,-0.002498584,0.05224162,0.0,-0.047054464,0.024420863,-0.045960783,0.0,0.11834391,0.25187001,-0.102788358,0.043042416,-0.158923793,-0.141025799,0.0,0.0,0.0,0.005329343,-0.080226869,0.011201441,0.179071304,-0.002723042,-0.021285534,-0.000800283,0.072973315,-6.79e-05,0.000110281,0.008460865,-0.001175883,-0.099337493,-0.000203694,0.109258486,-0.105654233,0.0,-0.001307544,-0.037877416,0.002273371,0.00825912,0.022906058,-0.014238219,-0.053188652,-0.086170433,-0.012299446,0.000303379,-0.005004723,-0.01702721,-0.007183538,-0.001279464,0.093372429,-0.000186826,-0.001430179,-0.090767063	780,362,2094,240,783,148,290,2000,798,584,1887,836,1721,134,1341,1179,11,1383,409,499,42,1899,212,1247,451,510,419,413,537,514,432,566,1819,948,210,1667,213,957,2044,2213,87,1778,40,49,975,980,988,1467,121,1550,2157,558,318,644,1902,762,1189,1528,623,91,717,2028,83,1093,614,234,1389,1524,1651,379,190,116,397,1258,502,353,471,617,1985,724,607,101
STRING clusters	CL:22569	Muscle protein, and Sarcoplasmic reticulum membrane	63	104	0.522987	top	0.1	ks	9606.ENSP00000216181,9606.ENSP00000224784,9606.ENSP00000226207,9606.ENSP00000228841,9606.ENSP00000232975,9606.ENSP00000239926,9606.ENSP00000261448,9606.ENSP00000273353,9606.ENSP00000274643,9606.ENSP00000290378,9606.ENSP00000297130,9606.ENSP00000306163,9606.ENSP00000306997,9606.ENSP00000307280,9606.ENSP00000311684,9606.ENSP00000312624,9606.ENSP00000325239,9606.ENSP00000333984,9606.ENSP00000344488,9606.ENSP00000347507,9606.ENSP00000348821,9606.ENSP00000349595,9606.ENSP00000350132,9606.ENSP00000350332,9606.ENSP00000351022,9606.ENSP00000351790,9606.ENSP00000352272,9606.ENSP00000352608,9606.ENSP00000354488,9606.ENSP00000354826,9606.ENSP00000355533,9606.ENSP00000356257,9606.ENSP00000357057,9606.ENSP00000358365,9606.ENSP00000358888,9606.ENSP00000360762,9606.ENSP00000361636,9606.ENSP00000362071,9606.ENSP00000363557,9606.ENSP00000365162,9606.ENSP00000368767,9606.ENSP00000370975,9606.ENSP00000371336,9606.ENSP00000378288,9606.ENSP00000379616,9606.ENSP00000380367,9606.ENSP00000382518,9606.ENSP00000386041,9606.ENSP00000400908,9606.ENSP00000401437,9606.ENSP00000411932,9606.ENSP00000422007,9606.ENSP00000435380,9606.ENSP00000440045,9606.ENSP00000446955,9606.ENSP00000450385,9606.ENSP00000464317,9606.ENSP00000464359,9606.ENSP00000467176,9606.ENSP00000484342,9606.ENSP00000489262,9606.ENSP00000496494,9606.ENSP00000499406	MYH9,ACTA2,MYH1,MYL2,TNNC1,MYOT,CASQ2,MYH15,MYLK4,ACTC1,MYOZ3,ANKRD2,MYOZ2,MYL1,SPEG,TCAP,MYLPF,TRDN,JPH1,MYH7,MYOM1,ATP2A1,PLN,MYBPC2,TPM1,MYPN,MYOZ1,RYR1,TNNI1,CALD1,RYR2,LMOD1,CASQ1,NRAP,SYPL2,ANKRD1,TNNC2,JPH2,MYOM3,MYLK2,ASPH,TNNT3,TNNI2,MYLK3,MYH11,MYH2,SRL,MYH6,MYBPC1,LDB3,LMOD2,ACTN3,SLN,ATP2A2,MYL6,MYL6B,MYH3,MYL12A,TNNT1,NEB,RYR3,TPM2,MYL3	MYH9,ACTA2,MYH1,MYL2,TNNC1,MYOT,CASQ2,MYH15,MYLK4,ACTC1,MYOZ3,ANKRD2,MYOZ2,MYL1,SPEG,TCAP,MYLPF,TRDN,JPH1,MYH7,MYOM1,ATP2A1,PLN,MYBPC2,TPM1,MYPN,MYOZ1,RYR1,TNNI1,CALD1,RYR2,LMOD1,CASQ1,NRAP,SYPL2,ANKRD1,TNNC2,JPH2,MYOM3,MYLK2,ASPH,TNNT3,TNNI2,MYLK3,MYH11,MYH2,SRL,MYH6,MYBPC1,LDB3,LMOD2,ACTN3,SLN,ATP2A2,MYL6,MYL6B,MYH3,MYL12A,TNNT1,NEB,RYR3,TPM2,MYL3	0.0,0.134789232,-0.035644201,-0.068853342,-0.025448685,0.100088525,-0.001980062,0.0,0.03325058,7.85e-05,-0.244993558,0.002148738,-0.011159674,-0.005356995,-0.155596469,0.072197455,-0.046045548,0.000292783,-0.008648973,-0.004586313,-0.010805265,-0.003420837,-0.004394497,-0.009920217,-0.002498584,0.05224162,-0.047054464,0.024420863,-0.045960783,0.0,0.11834391,0.25187001,-0.102788358,0.043042416,-0.141025799,0.0,0.005329343,-0.080226869,0.011201441,0.179071304,-0.002723042,-0.021285534,-0.000800283,-6.79e-05,0.008460865,-0.001175883,-0.099337493,-0.000203694,0.109258486,-0.105654233,-0.001307544,-0.037877416,0.00825912,0.022906058,-0.014238219,-0.053188652,0.000303379,-0.005004723,-0.007183538,0.093372429,-0.000186826,-0.001430179,-0.090767063	780,2094,240,148,290,2000,584,836,1721,1179,11,1383,409,499,42,1899,212,1247,451,510,413,537,514,432,566,1819,210,1667,213,957,2044,2213,87,1778,49,988,1467,121,1550,2157,558,318,644,762,1528,623,91,717,2028,83,614,234,1524,1651,379,190,1258,502,471,1985,724,607,101
STRING clusters	CL:22567	Mixed, incl. Muscle protein, and Sarcoplasmic reticulum membrane	69	126	0.526383	top	0.1549	ks	9606.ENSP00000216181,9606.ENSP00000224784,9606.ENSP00000226207,9606.ENSP00000228641,9606.ENSP00000228841,9606.ENSP00000232975,9606.ENSP00000239926,9606.ENSP00000261448,9606.ENSP00000271555,9606.ENSP00000273353,9606.ENSP00000274643,9606.ENSP00000290378,9606.ENSP00000297130,9606.ENSP00000306163,9606.ENSP00000306997,9606.ENSP00000307280,9606.ENSP00000311684,9606.ENSP00000312624,9606.ENSP00000325239,9606.ENSP00000333984,9606.ENSP00000344488,9606.ENSP00000347507,9606.ENSP00000348821,9606.ENSP00000349595,9606.ENSP00000350132,9606.ENSP00000350332,9606.ENSP00000351022,9606.ENSP00000351790,9606.ENSP00000352272,9606.ENSP00000352608,9606.ENSP00000354488,9606.ENSP00000354826,9606.ENSP00000355533,9606.ENSP00000356257,9606.ENSP00000357057,9606.ENSP00000358365,9606.ENSP00000358888,9606.ENSP00000360762,9606.ENSP00000361636,9606.ENSP00000362071,9606.ENSP00000363557,9606.ENSP00000365162,9606.ENSP00000368767,9606.ENSP00000370975,9606.ENSP00000371336,9606.ENSP00000378288,9606.ENSP00000379616,9606.ENSP00000380367,9606.ENSP00000382518,9606.ENSP00000386041,9606.ENSP00000400908,9606.ENSP00000401437,9606.ENSP00000408617,9606.ENSP00000411932,9606.ENSP00000422007,9606.ENSP00000428205,9606.ENSP00000435380,9606.ENSP00000440045,9606.ENSP00000446955,9606.ENSP00000450385,9606.ENSP00000453095,9606.ENSP00000455507,9606.ENSP00000464317,9606.ENSP00000464359,9606.ENSP00000467176,9606.ENSP00000484342,9606.ENSP00000489262,9606.ENSP00000496494,9606.ENSP00000499406	MYH9,ACTA2,MYH1,MYF6,MYL2,TNNC1,MYOT,CASQ2,MEF2D,MYH15,MYLK4,ACTC1,MYOZ3,ANKRD2,MYOZ2,MYL1,SPEG,TCAP,MYLPF,TRDN,JPH1,MYH7,MYOM1,ATP2A1,PLN,MYBPC2,TPM1,MYPN,MYOZ1,RYR1,TNNI1,CALD1,RYR2,LMOD1,CASQ1,NRAP,SYPL2,ANKRD1,TNNC2,JPH2,MYOM3,MYLK2,ASPH,TNNT3,TNNI2,MYLK3,MYH11,MYH2,SRL,MYH6,MYBPC1,LDB3,HDAC9,LMOD2,ACTN3,FBXO32,SLN,ATP2A2,MYL6,MYL6B,MEF2A,OBSCN,MYH3,MYL12A,TNNT1,NEB,RYR3,TPM2,MYL3	MYH9,ACTA2,MYH1,MYF6,MYL2,TNNC1,MYOT,CASQ2,MEF2D,MYH15,MYLK4,ACTC1,MYOZ3,ANKRD2,MYOZ2,MYL1,SPEG,TCAP,MYLPF,TRDN,JPH1,MYH7,MYOM1,ATP2A1,PLN,MYBPC2,TPM1,MYPN,MYOZ1,RYR1,TNNI1,CALD1,RYR2,LMOD1,CASQ1,NRAP,SYPL2,ANKRD1,TNNC2,JPH2,MYOM3,MYLK2,ASPH,TNNT3,TNNI2,MYLK3,MYH11,MYH2,SRL,MYH6,MYBPC1,LDB3,HDAC9,LMOD2,ACTN3,FBXO32,SLN,ATP2A2,MYL6,MYL6B,MEF2A,OBSCN,MYH3,MYL12A,TNNT1,NEB,RYR3,TPM2,MYL3	0.0,0.134789232,-0.035644201,0.0,-0.068853342,-0.025448685,0.100088525,-0.001980062,0.066246654,0.0,0.03325058,7.85e-05,-0.244993558,0.002148738,-0.011159674,-0.005356995,-0.155596469,0.072197455,-0.046045548,0.000292783,-0.008648973,-0.004586313,-0.010805265,-0.003420837,-0.004394497,-0.009920217,-0.002498584,0.05224162,-0.047054464,0.024420863,-0.045960783,0.0,0.11834391,0.25187001,-0.102788358,0.043042416,-0.141025799,0.0,0.005329343,-0.080226869,0.011201441,0.179071304,-0.002723042,-0.021285534,-0.000800283,-6.79e-05,0.008460865,-0.001175883,-0.099337493,-0.000203694,0.109258486,-0.105654233,0.0,-0.001307544,-0.037877416,0.002273371,0.00825912,0.022906058,-0.014238219,-0.053188652,-0.086170433,-0.012299446,0.000303379,-0.005004723,-0.007183538,0.093372429,-0.000186826,-0.001430179,-0.090767063	780,2094,240,783,148,290,2000,584,1887,836,1721,1179,11,1383,409,499,42,1899,212,1247,451,510,413,537,514,432,566,1819,210,1667,213,957,2044,2213,87,1778,49,988,1467,121,1550,2157,558,318,644,762,1528,623,91,717,2028,83,1093,614,234,1389,1524,1651,379,190,116,397,1258,502,471,1985,724,607,101
STRING clusters	CL:22568	Mixed, incl. Muscle protein, and Sarcoplasmic reticulum membrane	68	121	0.522811	top	0.2366	ks	9606.ENSP00000216181,9606.ENSP00000224784,9606.ENSP00000226207,9606.ENSP00000228641,9606.ENSP00000228841,9606.ENSP00000232975,9606.ENSP00000239926,9606.ENSP00000261448,9606.ENSP00000271555,9606.ENSP00000273353,9606.ENSP00000274643,9606.ENSP00000290378,9606.ENSP00000297130,9606.ENSP00000306163,9606.ENSP00000306997,9606.ENSP00000307280,9606.ENSP00000311684,9606.ENSP00000312624,9606.ENSP00000325239,9606.ENSP00000333984,9606.ENSP00000344488,9606.ENSP00000347507,9606.ENSP00000348821,9606.ENSP00000349595,9606.ENSP00000350132,9606.ENSP00000350332,9606.ENSP00000351022,9606.ENSP00000351790,9606.ENSP00000352272,9606.ENSP00000352608,9606.ENSP00000354488,9606.ENSP00000354826,9606.ENSP00000355533,9606.ENSP00000356257,9606.ENSP00000357057,9606.ENSP00000358365,9606.ENSP00000358888,9606.ENSP00000360762,9606.ENSP00000361636,9606.ENSP00000362071,9606.ENSP00000363557,9606.ENSP00000365162,9606.ENSP00000368767,9606.ENSP00000370975,9606.ENSP00000371336,9606.ENSP00000378288,9606.ENSP00000379616,9606.ENSP00000380367,9606.ENSP00000382518,9606.ENSP00000386041,9606.ENSP00000400908,9606.ENSP00000401437,9606.ENSP00000408617,9606.ENSP00000411932,9606.ENSP00000422007,9606.ENSP00000428205,9606.ENSP00000435380,9606.ENSP00000440045,9606.ENSP00000446955,9606.ENSP00000450385,9606.ENSP00000453095,9606.ENSP00000464317,9606.ENSP00000464359,9606.ENSP00000467176,9606.ENSP00000484342,9606.ENSP00000489262,9606.ENSP00000496494,9606.ENSP00000499406	MYH9,ACTA2,MYH1,MYF6,MYL2,TNNC1,MYOT,CASQ2,MEF2D,MYH15,MYLK4,ACTC1,MYOZ3,ANKRD2,MYOZ2,MYL1,SPEG,TCAP,MYLPF,TRDN,JPH1,MYH7,MYOM1,ATP2A1,PLN,MYBPC2,TPM1,MYPN,MYOZ1,RYR1,TNNI1,CALD1,RYR2,LMOD1,CASQ1,NRAP,SYPL2,ANKRD1,TNNC2,JPH2,MYOM3,MYLK2,ASPH,TNNT3,TNNI2,MYLK3,MYH11,MYH2,SRL,MYH6,MYBPC1,LDB3,HDAC9,LMOD2,ACTN3,FBXO32,SLN,ATP2A2,MYL6,MYL6B,MEF2A,MYH3,MYL12A,TNNT1,NEB,RYR3,TPM2,MYL3	MYH9,ACTA2,MYH1,MYF6,MYL2,TNNC1,MYOT,CASQ2,MEF2D,MYH15,MYLK4,ACTC1,MYOZ3,ANKRD2,MYOZ2,MYL1,SPEG,TCAP,MYLPF,TRDN,JPH1,MYH7,MYOM1,ATP2A1,PLN,MYBPC2,TPM1,MYPN,MYOZ1,RYR1,TNNI1,CALD1,RYR2,LMOD1,CASQ1,NRAP,SYPL2,ANKRD1,TNNC2,JPH2,MYOM3,MYLK2,ASPH,TNNT3,TNNI2,MYLK3,MYH11,MYH2,SRL,MYH6,MYBPC1,LDB3,HDAC9,LMOD2,ACTN3,FBXO32,SLN,ATP2A2,MYL6,MYL6B,MEF2A,MYH3,MYL12A,TNNT1,NEB,RYR3,TPM2,MYL3	0.0,0.134789232,-0.035644201,0.0,-0.068853342,-0.025448685,0.100088525,-0.001980062,0.066246654,0.0,0.03325058,7.85e-05,-0.244993558,0.002148738,-0.011159674,-0.005356995,-0.155596469,0.072197455,-0.046045548,0.000292783,-0.008648973,-0.004586313,-0.010805265,-0.003420837,-0.004394497,-0.009920217,-0.002498584,0.05224162,-0.047054464,0.024420863,-0.045960783,0.0,0.11834391,0.25187001,-0.102788358,0.043042416,-0.141025799,0.0,0.005329343,-0.080226869,0.011201441,0.179071304,-0.002723042,-0.021285534,-0.000800283,-6.79e-05,0.008460865,-0.001175883,-0.099337493,-0.000203694,0.109258486,-0.105654233,0.0,-0.001307544,-0.037877416,0.002273371,0.00825912,0.022906058,-0.014238219,-0.053188652,-0.086170433,0.000303379,-0.005004723,-0.007183538,0.093372429,-0.000186826,-0.001430179,-0.090767063	780,2094,240,783,148,290,2000,584,1887,836,1721,1179,11,1383,409,499,42,1899,212,1247,451,510,413,537,514,432,566,1819,210,1667,213,957,2044,2213,87,1778,49,988,1467,121,1550,2157,558,318,644,762,1528,623,91,717,2028,83,1093,614,234,1389,1524,1651,379,190,116,1258,502,471,1985,724,607,101
TISSUES	BTO:0001103	Skeletal muscle	178	484	0.660513	top	9.51e-06	ks	9606.ENSP00000004531,9606.ENSP00000164139,9606.ENSP00000216727,9606.ENSP00000217182,9606.ENSP00000221476,9606.ENSP00000224784,9606.ENSP00000226021,9606.ENSP00000226207,9606.ENSP00000228641,9606.ENSP00000228841,9606.ENSP00000232975,9606.ENSP00000236137,9606.ENSP00000237172,9606.ENSP00000239926,9606.ENSP00000240874,9606.ENSP00000248553,9606.ENSP00000253861,9606.ENSP00000255305,9606.ENSP00000258991,9606.ENSP00000259939,9606.ENSP00000261448,9606.ENSP00000261681,9606.ENSP00000261811,9606.ENSP00000262113,9606.ENSP00000262593,9606.ENSP00000263174,9606.ENSP00000263805,9606.ENSP00000264663,9606.ENSP00000264731,9606.ENSP00000264867,9606.ENSP00000265371,9606.ENSP00000265709,9606.ENSP00000274773,9606.ENSP00000277517,9606.ENSP00000284601,9606.ENSP00000284669,9606.ENSP00000284767,9606.ENSP00000288368,9606.ENSP00000289746,9606.ENSP00000290378,9606.ENSP00000292907,9606.ENSP00000296137,9606.ENSP00000296525,9606.ENSP00000296658,9606.ENSP00000297283,9606.ENSP00000299432,9606.ENSP00000300659,9606.ENSP00000304643,9606.ENSP00000304895,9606.ENSP00000306163,9606.ENSP00000306997,9606.ENSP00000307280,9606.ENSP00000312587,9606.ENSP00000312624,9606.ENSP00000316779,9606.ENSP00000320935,9606.ENSP00000321679,9606.ENSP00000323740,9606.ENSP00000323913,9606.ENSP00000324105,9606.ENSP00000324175,9606.ENSP00000325239,9606.ENSP00000327145,9606.ENSP00000328004,9606.ENSP00000329200,9606.ENSP00000333519,9606.ENSP00000333984,9606.ENSP00000337838,9606.ENSP00000338703,9606.ENSP00000341351,9606.ENSP00000343001,9606.ENSP00000343885,9606.ENSP00000346560,9606.ENSP00000347046,9606.ENSP00000347507,9606.ENSP00000348064,9606.ENSP00000348821,9606.ENSP00000349259,9606.ENSP00000349595,9606.ENSP00000350332,9606.ENSP00000351790,9606.ENSP00000352455,9606.ENSP00000352608,9606.ENSP00000352835,9606.ENSP00000353414,9606.ENSP00000354488,9606.ENSP00000354991,9606.ENSP00000355192,9606.ENSP00000355308,9606.ENSP00000355645,9606.ENSP00000355865,9606.ENSP00000356000,9606.ENSP00000356515,9606.ENSP00000357057,9606.ENSP00000358365,9606.ENSP00000358888,9606.ENSP00000360124,9606.ENSP00000360231,9606.ENSP00000360290,9606.ENSP00000360293,9606.ENSP00000360762,9606.ENSP00000361636,9606.ENSP00000362107,9606.ENSP00000363019,9606.ENSP00000363071,9606.ENSP00000363135,9606.ENSP00000363557,9606.ENSP00000363571,9606.ENSP00000364486,9606.ENSP00000365162,9606.ENSP00000366863,9606.ENSP00000367220,9606.ENSP00000370975,9606.ENSP00000371084,9606.ENSP00000371336,9606.ENSP00000373298,9606.ENSP00000375986,9606.ENSP00000376534,9606.ENSP00000376568,9606.ENSP00000377840,9606.ENSP00000379098,9606.ENSP00000379350,9606.ENSP00000379696,9606.ENSP00000380070,9606.ENSP00000380367,9606.ENSP00000382518,9606.ENSP00000383820,9606.ENSP00000384371,9606.ENSP00000385216,9606.ENSP00000386041,9606.ENSP00000386881,9606.ENSP00000386892,9606.ENSP00000387739,9606.ENSP00000388744,9606.ENSP00000388940,9606.ENSP00000390394,9606.ENSP00000392043,9606.ENSP00000394770,9606.ENSP00000397133,9606.ENSP00000400908,9606.ENSP00000401145,9606.ENSP00000401437,9606.ENSP00000410396,9606.ENSP00000411932,9606.ENSP00000420213,9606.ENSP00000421280,9606.ENSP00000421544,9606.ENSP00000422007,9606.ENSP00000425759,9606.ENSP00000428056,9606.ENSP00000428205,9606.ENSP00000428976,9606.ENSP00000435380,9606.ENSP00000436864,9606.ENSP00000440864,9606.ENSP00000441158,9606.ENSP00000441543,9606.ENSP00000445440,9606.ENSP00000450385,9606.ENSP00000452120,9606.ENSP00000453095,9606.ENSP00000453508,9606.ENSP00000464317,9606.ENSP00000464359,9606.ENSP00000467176,9606.ENSP00000468348,9606.ENSP00000472546,9606.ENSP00000473185,9606.ENSP00000479919,9606.ENSP00000480132,9606.ENSP00000482027,9606.ENSP00000484342,9606.ENSP00000489262,9606.ENSP00000492001,9606.ENSP00000493728,9606.ENSP00000495909,9606.ENSP00000496494,9606.ENSP00000499406	SLC7A2,PYGM,PABPN1,EEF1A2,CKM,ACTA2,CACNG1,MYH1,MYF6,MYL2,TNNC1,SLC19A2,FILIP1,MYOT,KALRN,HSPB1,EXOC4,XPO4,TEX2,RNF144B,CASQ2,MPP5,CYSTM1,MYOM2,DOK5,PALMD,ZNF106,NNT,TP63,PPARGC1A,NRP1,ANK1,TRIM7,IDI2,PPP1R3A,KLHL41,PDLIM3,PREX2,CDH15,ACTC1,COX7A1,FYCO1,ASB5,CMBL,PGAM2,MSS51,NFATC3,CALML6,IRS1,ANKRD2,MYOZ2,MYL1,COQ10A,TCAP,BIN1,SLC2A4,ANKRD23,UCP3,TRIM55,ENO3,MAMSTR,MYLPF,FLNC,YAF2,STAC3,SLC24A3,TRDN,RTN4,UGP2,DCAF5,UBE4B,PPA2,FILIP1L,PDE5A,MYH7,ART3,MYOM1,SPTBN1,ATP2A1,MYBPC2,MYPN,MFAP5,RYR1,MB,ATP2B2,TNNI1,ALPK2,CACNA1S,HACD1,ACTA1,PRKN,PLXNA2,UTRN,CASQ1,NRAP,SYPL2,PGM1,NFIA,PRKAA2,SORBS1,ANKRD1,TNNC2,FHL3,UBE2D1,DES,ILRUN,MYOM3,MUSK,FBP2,MYLK2,TBC1D4,ACTR2,TNNT3,ATP8A1,TNNI2,COLQ,MAP3K4,BAZ2B,MLF1,CACNB1,CAMK2B,ITGB1,PKIA,GAPDH,MYH2,SRL,MIER1,BCL6,NCOA1,MYH6,DYSF,FHL2,AMOTL1,RRAD,TCF12,SLC4A7,ATP2B1,CMYA5,PRKAG3,MYBPC1,GAS2,LDB3,CMSS1,LMOD2,FLNB,MYO10,PCBD2,ACTN3,COX7C,PIK3R1,FBXO32,PTP4A3,SLN,CELF1,NR4A1,CLTCL1,UBC,PHKG1,MYL6B,ITGA7,MEF2A,TLN2,MYH3,MYL12A,TNNT1,MAP2K6,PLA2G4C,SELENOW,SH3GLB1,NCAM1,NR4A3,NEB,RYR3,PFKFB3,GRB10,SPTB,TPM2,MYL3	SLC7A2,PYGM,PABPN1,EEF1A2,CKM,ACTA2,CACNG1,MYH1,MYF6,MYL2,TNNC1,SLC19A2,FILIP1,MYOT,KALRN,HSPB1,EXOC4,XPO4,TEX2,RNF144B,CASQ2,MPP5,CYSTM1,MYOM2,DOK5,PALMD,ZNF106,NNT,TP63,PPARGC1A,NRP1,ANK1,TRIM7,IDI2,PPP1R3A,KLHL41,PDLIM3,PREX2,CDH15,ACTC1,COX7A1,FYCO1,ASB5,CMBL,PGAM2,MSS51,NFATC3,CALML6,IRS1,ANKRD2,MYOZ2,MYL1,COQ10A,TCAP,BIN1,SLC2A4,ANKRD23,UCP3,TRIM55,ENO3,MAMSTR,MYLPF,FLNC,YAF2,STAC3,SLC24A3,TRDN,RTN4,UGP2,DCAF5,UBE4B,PPA2,FILIP1L,PDE5A,MYH7,ART3,MYOM1,SPTBN1,ATP2A1,MYBPC2,MYPN,MFAP5,RYR1,MB,ATP2B2,TNNI1,ALPK2,CACNA1S,HACD1,ACTA1,PRKN,PLXNA2,UTRN,CASQ1,NRAP,SYPL2,PGM1,NFIA,PRKAA2,SORBS1,ANKRD1,TNNC2,FHL3,UBE2D1,DES,C6orf106,MYOM3,MUSK,FBP2,MYLK2,TBC1D4,ACTR2,TNNT3,ATP8A1,TNNI2,COLQ,MAP3K4,BAZ2B,MLF1,CACNB1,CAMK2B,ITGB1,PKIA,GAPDH,MYH2,SRL,MIER1,BCL6,NCOA1,MYH6,DYSF,FHL2,AMOTL1,RRAD,TCF12,SLC4A7,ATP2B1,CMYA5,PRKAG3,MYBPC1,GAS2,LDB3,CMSS1,LMOD2,FLNB,MYO10,PCBD2,ACTN3,COX7C,PIK3R1,FBXO32,PTP4A3,SLN,CELF1,NR4A1,CLTCL1,UBC,PHKG1,MYL6B,ITGA7,MEF2A,TLN2,MYH3,MYL12A,TNNT1,MAP2K6,PLA2G4C,SELENOW,SH3GLB1,NCAM1,NR4A3,NEB,RYR3,PFKFB3,GRB10,SPTB,TPM2,MYL3	-0.021829134,-0.06928377,-6.79e-05,-0.006604861,-0.015847004,0.134789232,0.000139941,-0.035644201,0.0,-0.068853342,-0.025448685,-0.107188888,0.019553546,0.100088525,0.007009495,-0.105273643,0.005762911,-0.00349933,-0.086873386,0.086596666,-0.001980062,0.000224885,-0.019742271,-0.001404664,-0.042263792,-0.012216202,-0.007367561,0.032707735,-0.000647192,-0.025711579,0.0,-0.285895685,-6.59e-05,-0.002518921,-0.009022148,0.000386196,-0.074682869,0.118567782,-0.16027861,7.85e-05,0.055102535,-0.024587054,-0.001086366,-0.107280641,0.015677294,-0.132396446,-0.054151766,-0.148051912,-0.088379853,0.002148738,-0.011159674,-0.005356995,-0.013272918,0.072197455,-0.206424807,-0.090307125,-0.017467905,0.0,0.002660909,-0.186823084,-0.213143984,-0.046045548,0.036042623,0.007428223,0.078749784,-0.000193098,0.000292783,0.00275298,-0.006434713,0.15388295,-0.039209849,0.006337215,-0.005826435,0.0,-0.004586313,-0.003049133,-0.010805265,-0.00136746,-0.003420837,-0.009920217,0.05224162,0.05971807,0.024420863,-0.001430179,0.006252837,-0.045960783,0.0,0.033303538,-0.011767286,0.018459109,0.0,0.0,0.000878349,-0.102788358,0.043042416,-0.141025799,-0.016727728,0.0,0.043675176,-0.015477675,0.0,0.005329343,-0.118540616,0.063427714,-0.020329119,0.081758423,0.011201441,0.097167912,0.01792678,0.179071304,0.049897071,0.0,-0.021285534,-0.010233764,-0.000800283,0.0,0.130846036,0.031983043,-0.002538164,-0.020368977,0.008500425,0.0,-0.000678979,-0.012816687,-0.001175883,-0.099337493,0.008208517,-0.002960898,0.0,-0.000203694,-0.062068713,-0.041700462,0.0,0.056674832,0.22500367,0.0,0.000695846,-0.050499295,-0.002005577,0.109258486,-0.004915445,-0.105654233,-0.000339489,-0.001307544,0.039810493,0.0,-0.048826201,-0.037877416,-0.000600485,0.062159939,0.002273371,-0.010346421,0.00825912,0.120674465,-0.001535043,-0.064844614,0.223603846,-0.067435031,-0.053188652,-0.083241421,-0.086170433,-0.001184103,0.000303379,-0.005004723,-0.007183538,-0.001005924,0.108148463,-0.181516712,0.000585566,0.003084816,-0.050699789,0.093372429,-0.000186826,0.003212869,-0.015902358,-0.125237469,-0.001430179,-0.090767063	312,146,744,479,362,2094,1192,240,783,148,290,80,1631,2000,1505,84,1474,533,114,1961,584,1234,333,608,222,398,468,1715,654,286,829,3,772,564,444,1264,134,2045,39,1179,1838,298,629,79,1597,54,187,45,110,1383,409,499,386,1899,23,102,348,893,1408,31,19,212,1735,1515,1925,721,1247,1411,481,2123,230,1493,491,933,510,548,413,611,537,432,1819,1855,1667,606,1490,213,958,1722,405,1621,961,964,1314,87,1778,49,354,984,1784,365,988,1467,65,1877,329,1944,1550,1995,1616,2157,1808,1013,318,426,644,1029,2085,1711,563,327,1529,1048,652,393,623,91,1522,551,1065,717,168,224,1076,1842,2193,1078,1303,202,580,2028,503,83,693,614,1755,1111,205,234,659,1870,1389,423,1524,2053,599,162,2191,153,190,118,116,622,1258,502,471,634,2025,32,1293,1425,200,1985,724,1429,361,63,607,101
COMPARTMENTS	GOCC:0000785	Chromatin	78	476	0.348638	bottom	0.0598	ks	9606.ENSP00000217244,9606.ENSP00000234296,9606.ENSP00000239938,9606.ENSP00000249396,9606.ENSP00000254480,9606.ENSP00000257789,9606.ENSP00000258484,9606.ENSP00000261520,9606.ENSP00000262160,9606.ENSP00000262367,9606.ENSP00000264110,9606.ENSP00000264183,9606.ENSP00000264657,9606.ENSP00000264731,9606.ENSP00000264867,9606.ENSP00000265339,9606.ENSP00000266679,9606.ENSP00000267163,9606.ENSP00000269214,9606.ENSP00000271715,9606.ENSP00000273853,9606.ENSP00000276893,9606.ENSP00000283882,9606.ENSP00000289081,9606.ENSP00000298767,9606.ENSP00000303427,9606.ENSP00000306163,9606.ENSP00000307208,9606.ENSP00000311513,9606.ENSP00000312379,9606.ENSP00000313851,9606.ENSP00000313933,9606.ENSP00000320485,9606.ENSP00000322716,9606.ENSP00000327213,9606.ENSP00000335321,9606.ENSP00000342434,9606.ENSP00000347602,9606.ENSP00000351490,9606.ENSP00000355388,9606.ENSP00000356110,9606.ENSP00000356520,9606.ENSP00000357644,9606.ENSP00000359292,9606.ENSP00000360266,9606.ENSP00000361066,9606.ENSP00000362592,9606.ENSP00000362748,9606.ENSP00000364635,9606.ENSP00000365458,9606.ENSP00000366221,9606.ENSP00000371434,9606.ENSP00000372689,9606.ENSP00000380557,9606.ENSP00000381382,9606.ENSP00000382071,9606.ENSP00000384018,9606.ENSP00000385216,9606.ENSP00000385852,9606.ENSP00000386488,9606.ENSP00000386593,9606.ENSP00000386759,9606.ENSP00000387699,9606.ENSP00000388940,9606.ENSP00000404658,9606.ENSP00000408617,9606.ENSP00000414516,9606.ENSP00000421863,9606.ENSP00000424827,9606.ENSP00000468304,9606.ENSP00000468592,9606.ENSP00000483667,9606.ENSP00000486891,9606.ENSP00000487174,9606.ENSP00000494538,9606.ENSP00000494750,9606.ENSP00000497948,9606.ENSP00000498653	CSNK2A1,ORC2,EGR1,SIRT2,SMARCC1,ORC3,EPC2,ICE2,SMAD2,CREBBP,ATF2,ARID4B,STAT3,TP63,PPARGC1A,UBE2B,CPSF6,RB1,ESCO1,POGZ,CENPC,UHRF2,CFDP1,FANCC,WAPL,PDS5A,ANKRD2,BPTF,RSF1,KMT2E,PDS5B,BICRAL,ARID1A,GLYR1,NRIP1,SF3B1,BAZ1B,ARID4A,MAX,MPHOSPH8,NUCKS1,DHX9,GATAD2B,SLF2,JUN,NCOA3,RBBP4,TET1,PADI2,HNRNPK,CASZ1,RFX3,STAG1,AKAP8L,TCF4,HLCS,NCOR2,NCOA1,SETD5,ZC3H8,PBRM1,SETD2,CREB1,TCF12,EZH1,HDAC9,SS18,ZNF827,NEDD4,MBTD1,BCAS3,CHD1,TCF7L2,ZEB2,CTCF,ACTB,TTC37,DEK	CSNK2A1,ORC2,EGR1,SIRT2,SMARCC1,ORC3,EPC2,ICE2,SMAD2,CREBBP,ATF2,ARID4B,STAT3,TP63,PPARGC1A,UBE2B,CPSF6,RB1,ESCO1,POGZ,CENPC,UHRF2,CFDP1,FANCC,WAPL,PDS5A,ANKRD2,BPTF,RSF1,KMT2E,PDS5B,BICRAL,ARID1A,GLYR1,NRIP1,SF3B1,BAZ1B,ARID4A,MAX,MPHOSPH8,NUCKS1,DHX9,GATAD2B,SLF2,JUN,NCOA3,RBBP4,TET1,PADI2,HNRNPK,CASZ1,RFX3,STAG1,AKAP8L,TCF4,HLCS,NCOR2,NCOA1,SETD5,ZC3H8,PBRM1,SETD2,CREB1,TCF12,EZH1,HDAC9,SS18,ZNF827,NEDD4,MBTD1,BCAS3,CHD1,TCF7L2,ZEB2,CTCF,ACTB,TTC37,DEK	-0.008914353,0.076462308,0.0,-0.015450828,-0.002827756,0.244684841,0.00592118,0.0,0.000120876,0.100888042,0.050827295,0.00889334,0.049667524,-0.000647192,-0.025711579,0.020621494,0.022633432,0.013791729,0.089872781,0.079572729,-0.000543183,0.00316331,0.042156513,0.017053212,0.129275777,-0.000271592,0.002148738,0.042851376,0.057505261,0.011860749,0.01944412,0.030162344,0.135042684,-0.087317272,0.0,0.0,0.080515944,0.016696418,-0.019681072,-6.79e-05,0.011457686,0.052483979,0.013909136,0.042431037,0.0,0.193198576,0.113045758,0.003497193,0.020769973,0.0,-0.19628384,0.042404488,0.007524837,0.026244127,0.0,-0.024556023,0.089238491,0.0,0.062197282,0.018891693,-0.089951414,0.103875757,0.005089538,0.22500367,0.076138693,0.0,-0.000568698,0.054541819,-0.029694404,0.148922836,0.042717657,0.008911132,0.0,0.0,0.095485017,0.0,-0.002589383,0.004440398	447,1918,789,366,556,2209,1479,817,1191,2003,1813,1530,1806,654,286,1638,1649,1579,1970,1930,668,1426,1770,1611,2079,704,1383,1777,1847,1557,1630,1694,2095,112,899,907,1936,1609,334,757,1553,1820,1581,1773,986,2170,2032,1433,1639,1003,25,1772,1516,1676,1053,300,1969,1065,1871,1626,104,2010,1460,2193,1915,1093,665,1834,265,2116,1776,1531,1153,1154,1990,1160,560,1449
COMPARTMENTS	GOCC:0043292	Contractile fiber	73	154	0.527382	top	0.0598	ks	9606.ENSP00000226207,9606.ENSP00000228841,9606.ENSP00000232975,9606.ENSP00000239926,9606.ENSP00000245923,9606.ENSP00000261461,9606.ENSP00000262113,9606.ENSP00000265709,9606.ENSP00000268876,9606.ENSP00000273353,9606.ENSP00000280772,9606.ENSP00000284669,9606.ENSP00000284767,9606.ENSP00000290378,9606.ENSP00000297130,9606.ENSP00000306163,9606.ENSP00000306997,9606.ENSP00000307280,9606.ENSP00000307959,9606.ENSP00000308753,9606.ENSP00000312624,9606.ENSP00000325239,9606.ENSP00000327145,9606.ENSP00000333938,9606.ENSP00000347507,9606.ENSP00000348128,9606.ENSP00000348821,9606.ENSP00000349588,9606.ENSP00000349595,9606.ENSP00000350310,9606.ENSP00000350332,9606.ENSP00000350719,9606.ENSP00000351022,9606.ENSP00000351790,9606.ENSP00000352272,9606.ENSP00000352608,9606.ENSP00000352835,9606.ENSP00000354488,9606.ENSP00000355192,9606.ENSP00000355533,9606.ENSP00000355645,9606.ENSP00000356257,9606.ENSP00000358365,9606.ENSP00000360762,9606.ENSP00000361636,9606.ENSP00000363071,9606.ENSP00000363557,9606.ENSP00000364486,9606.ENSP00000364567,9606.ENSP00000367263,9606.ENSP00000370975,9606.ENSP00000371336,9606.ENSP00000375821,9606.ENSP00000379616,9606.ENSP00000380367,9606.ENSP00000386041,9606.ENSP00000386892,9606.ENSP00000389168,9606.ENSP00000394770,9606.ENSP00000401437,9606.ENSP00000411932,9606.ENSP00000420213,9606.ENSP00000422007,9606.ENSP00000425556,9606.ENSP00000450385,9606.ENSP00000451575,9606.ENSP00000455507,9606.ENSP00000464317,9606.ENSP00000466937,9606.ENSP00000467176,9606.ENSP00000484342,9606.ENSP00000496494,9606.ENSP00000499406	MYH1,MYL2,TNNC1,MYOT,RTN2,PPP2R5A,MYOM2,ANK1,UNC45B,MYH15,ANK3,KLHL41,PDLIM3,ACTC1,MYOZ3,ANKRD2,MYOZ2,MYL1,DST,TMOD3,TCAP,MYLPF,FLNC,NEXN,MYH7,SVIL,MYOM1,ANK2,ATP2A1,ATP2B4,MYBPC2,SYNE2,TPM1,MYPN,MYOZ1,RYR1,MB,TNNI1,CACNA1S,RYR2,ACTA1,LMOD1,NRAP,ANKRD1,TNNC2,DES,MYOM3,FBP2,ADPRHL1,AHNAK,TNNT3,TNNI2,PPP1R12B,MYH11,MYH2,MYH6,FHL2,PPP1R12A,CMYA5,LDB3,LMOD2,FLNB,ACTN3,PALLD,MYL6B,ASB2,OBSCN,MYH3,FHOD3,TNNT1,NEB,TPM2,MYL3	MYH1,MYL2,TNNC1,MYOT,RTN2,PPP2R5A,MYOM2,ANK1,UNC45B,MYH15,ANK3,KLHL41,PDLIM3,ACTC1,MYOZ3,ANKRD2,MYOZ2,MYL1,DST,TMOD3,TCAP,MYLPF,FLNC,NEXN,MYH7,SVIL,MYOM1,ANK2,ATP2A1,ATP2B4,MYBPC2,SYNE2,TPM1,MYPN,MYOZ1,RYR1,MB,TNNI1,CACNA1S,RYR2,ACTA1,LMOD1,NRAP,ANKRD1,TNNC2,DES,MYOM3,FBP2,ADPRHL1,AHNAK,TNNT3,TNNI2,PPP1R12B,MYH11,MYH2,MYH6,FHL2,PPP1R12A,CMYA5,LDB3,LMOD2,FLNB,ACTN3,PALLD,MYL6B,ASB2,OBSCN,MYH3,FHOD3,TNNT1,NEB,TPM2,MYL3	-0.035644201,-0.068853342,-0.025448685,0.100088525,0.020789067,0.142437132,-0.001404664,-0.285895685,-0.045085853,0.0,-0.011963426,0.000386196,-0.074682869,7.85e-05,-0.244993558,0.002148738,-0.011159674,-0.005356995,-0.006943306,0.000956842,0.072197455,-0.046045548,0.036042623,-0.011065407,-0.004586313,-0.042259369,-0.010805265,0.001525163,-0.003420837,0.0,-0.009920217,0.0,-0.002498584,0.05224162,-0.047054464,0.024420863,-0.001430179,-0.045960783,0.033303538,0.11834391,0.018459109,0.25187001,0.043042416,0.0,0.005329343,-0.020329119,0.011201441,0.01792678,0.003037513,0.146681401,-0.021285534,-0.000800283,-0.004436263,0.008460865,-0.001175883,-0.000203694,-0.041700462,0.003823045,-0.050499295,-0.105654233,-0.001307544,0.039810493,-0.037877416,0.005313141,-0.053188652,-0.019209683,-0.012299446,0.000303379,-0.01702721,-0.007183538,0.093372429,-0.001430179,-0.090767063	240,148,290,2000,1640,2104,608,3,217,836,400,1264,134,1179,11,1383,409,499,475,1319,1899,212,1735,410,510,223,413,1355,537,940,432,941,566,1819,210,1667,606,213,1722,2044,1621,2213,1778,988,1467,329,1550,1616,1420,2111,318,644,513,1528,623,717,224,1439,202,83,614,1755,234,1466,190,337,397,1258,353,471,1985,607,101
COMPARTMENTS	GOCC:0016607	Nuclear speck	40	193	0.890501	both ends	0.0683	ks	9606.ENSP00000181839,9606.ENSP00000216832,9606.ENSP00000225983,9606.ENSP00000231509,9606.ENSP00000242848,9606.ENSP00000260947,9606.ENSP00000260970,9606.ENSP00000261600,9606.ENSP00000261973,9606.ENSP00000265713,9606.ENSP00000266679,9606.ENSP00000297591,9606.ENSP00000315379,9606.ENSP00000324463,9606.ENSP00000335321,9606.ENSP00000338157,9606.ENSP00000339723,9606.ENSP00000340820,9606.ENSP00000343966,9606.ENSP00000348984,9606.ENSP00000354957,9606.ENSP00000355902,9606.ENSP00000356641,9606.ENSP00000357283,9606.ENSP00000358554,9606.ENSP00000362110,9606.ENSP00000368801,9606.ENSP00000376276,9606.ENSP00000378702,9606.ENSP00000378917,9606.ENSP00000380557,9606.ENSP00000386458,9606.ENSP00000387911,9606.ENSP00000416534,9606.ENSP00000417078,9606.ENSP00000435210,9606.ENSP00000463982,9606.ENSP00000472998,9606.ENSP00000481697,9606.ENSP00000483254	CDK13,PNN,HDAC5,NR3C1,ZC3H13,BARD1,PPIG,THOC1,RBM25,KAT6A,CPSF6,VIRMA,PRPF3,YLPM1,SF3B1,ZBTB16,CIR1,MAPT,PSPC1,SON,SMC5,GPATCH2,COP1,LMNA,BCAS2,SF3A3,WBP4,SRSF2,BRD2,ATXN2L,AKAP8L,PRPF40A,PARN,DDX46,DHX36,BCLAF1,YTHDC1,SNRNP70,RSRC1,HNRNPDL	CDK13,PNN,HDAC5,NR3C1,ZC3H13,BARD1,PPIG,THOC1,RBM25,KAT6A,CPSF6,VIRMA,PRPF3,YLPM1,SF3B1,ZBTB16,CIR1,MAPT,PSPC1,SON,SMC5,GPATCH2,COP1,LMNA,BCAS2,SF3A3,WBP4,SRSF2,BRD2,ATXN2L,AKAP8L,PRPF40A,PARN,DDX46,DHX36,BCLAF1,YTHDC1,SNRNP70,RSRC1,HNRNPDL	0.0,-0.200043927,0.018125991,0.001733796,0.256329403,0.002397001,0.0,0.183016359,0.1658803,-0.068239935,0.022633432,-0.053719281,-0.151394882,0.001553004,0.0,-0.000454094,0.188888984,-0.070576901,0.134059333,0.12160778,-0.115868843,0.000163259,0.000952519,0.0,0.188318477,0.0,-0.043987371,0.029148667,0.0,0.02801465,0.026244127,0.244639318,-0.045557689,-0.112546081,0.236853018,0.17154618,0.011441673,-0.095847516,0.0,-0.074271108	778,24,1618,1365,2216,1397,813,2161,2138,150,1649,188,43,1357,907,676,2167,142,2091,2058,66,1226,1318,970,2166,993,221,1690,1044,1681,1676,2208,215,72,2204,2147,1552,96,1149,137
COMPARTMENTS	GOCC:0030016	Myofibril	70	147	0.495167	top	0.0683	ks	9606.ENSP00000226207,9606.ENSP00000228841,9606.ENSP00000232975,9606.ENSP00000239926,9606.ENSP00000245923,9606.ENSP00000261461,9606.ENSP00000262113,9606.ENSP00000265709,9606.ENSP00000268876,9606.ENSP00000273353,9606.ENSP00000280772,9606.ENSP00000284669,9606.ENSP00000284767,9606.ENSP00000290378,9606.ENSP00000297130,9606.ENSP00000306163,9606.ENSP00000306997,9606.ENSP00000307280,9606.ENSP00000307959,9606.ENSP00000308753,9606.ENSP00000312624,9606.ENSP00000327145,9606.ENSP00000333938,9606.ENSP00000347507,9606.ENSP00000348128,9606.ENSP00000348821,9606.ENSP00000349588,9606.ENSP00000349595,9606.ENSP00000350310,9606.ENSP00000350332,9606.ENSP00000350719,9606.ENSP00000351022,9606.ENSP00000351790,9606.ENSP00000352272,9606.ENSP00000352608,9606.ENSP00000352835,9606.ENSP00000354488,9606.ENSP00000355192,9606.ENSP00000355533,9606.ENSP00000355645,9606.ENSP00000356257,9606.ENSP00000358365,9606.ENSP00000360762,9606.ENSP00000361636,9606.ENSP00000363071,9606.ENSP00000363557,9606.ENSP00000364486,9606.ENSP00000364567,9606.ENSP00000367263,9606.ENSP00000370975,9606.ENSP00000371336,9606.ENSP00000375821,9606.ENSP00000380367,9606.ENSP00000386041,9606.ENSP00000386892,9606.ENSP00000389168,9606.ENSP00000394770,9606.ENSP00000401437,9606.ENSP00000411932,9606.ENSP00000420213,9606.ENSP00000422007,9606.ENSP00000425556,9606.ENSP00000451575,9606.ENSP00000455507,9606.ENSP00000464317,9606.ENSP00000466937,9606.ENSP00000467176,9606.ENSP00000484342,9606.ENSP00000496494,9606.ENSP00000499406	MYH1,MYL2,TNNC1,MYOT,RTN2,PPP2R5A,MYOM2,ANK1,UNC45B,MYH15,ANK3,KLHL41,PDLIM3,ACTC1,MYOZ3,ANKRD2,MYOZ2,MYL1,DST,TMOD3,TCAP,FLNC,NEXN,MYH7,SVIL,MYOM1,ANK2,ATP2A1,ATP2B4,MYBPC2,SYNE2,TPM1,MYPN,MYOZ1,RYR1,MB,TNNI1,CACNA1S,RYR2,ACTA1,LMOD1,NRAP,ANKRD1,TNNC2,DES,MYOM3,FBP2,ADPRHL1,AHNAK,TNNT3,TNNI2,PPP1R12B,MYH2,MYH6,FHL2,PPP1R12A,CMYA5,LDB3,LMOD2,FLNB,ACTN3,PALLD,ASB2,OBSCN,MYH3,FHOD3,TNNT1,NEB,TPM2,MYL3	MYH1,MYL2,TNNC1,MYOT,RTN2,PPP2R5A,MYOM2,ANK1,UNC45B,MYH15,ANK3,KLHL41,PDLIM3,ACTC1,MYOZ3,ANKRD2,MYOZ2,MYL1,DST,TMOD3,TCAP,FLNC,NEXN,MYH7,SVIL,MYOM1,ANK2,ATP2A1,ATP2B4,MYBPC2,SYNE2,TPM1,MYPN,MYOZ1,RYR1,MB,TNNI1,CACNA1S,RYR2,ACTA1,LMOD1,NRAP,ANKRD1,TNNC2,DES,MYOM3,FBP2,ADPRHL1,AHNAK,TNNT3,TNNI2,PPP1R12B,MYH2,MYH6,FHL2,PPP1R12A,CMYA5,LDB3,LMOD2,FLNB,ACTN3,PALLD,ASB2,OBSCN,MYH3,FHOD3,TNNT1,NEB,TPM2,MYL3	-0.035644201,-0.068853342,-0.025448685,0.100088525,0.020789067,0.142437132,-0.001404664,-0.285895685,-0.045085853,0.0,-0.011963426,0.000386196,-0.074682869,7.85e-05,-0.244993558,0.002148738,-0.011159674,-0.005356995,-0.006943306,0.000956842,0.072197455,0.036042623,-0.011065407,-0.004586313,-0.042259369,-0.010805265,0.001525163,-0.003420837,0.0,-0.009920217,0.0,-0.002498584,0.05224162,-0.047054464,0.024420863,-0.001430179,-0.045960783,0.033303538,0.11834391,0.018459109,0.25187001,0.043042416,0.0,0.005329343,-0.020329119,0.011201441,0.01792678,0.003037513,0.146681401,-0.021285534,-0.000800283,-0.004436263,-0.001175883,-0.000203694,-0.041700462,0.003823045,-0.050499295,-0.105654233,-0.001307544,0.039810493,-0.037877416,0.005313141,-0.019209683,-0.012299446,0.000303379,-0.01702721,-0.007183538,0.093372429,-0.001430179,-0.090767063	240,148,290,2000,1640,2104,608,3,217,836,400,1264,134,1179,11,1383,409,499,475,1319,1899,1735,410,510,223,413,1355,537,940,432,941,566,1819,210,1667,606,213,1722,2044,1621,2213,1778,988,1467,329,1550,1616,1420,2111,318,644,513,623,717,224,1439,202,83,614,1755,234,1466,337,397,1258,353,471,1985,607,101
COMPARTMENTS	GOCC:0099512	Supramolecular fiber	131	555	0.350416	top	0.0683	ks	9606.ENSP00000216181,9606.ENSP00000216832,9606.ENSP00000223023,9606.ENSP00000226207,9606.ENSP00000228841,9606.ENSP00000232975,9606.ENSP00000236925,9606.ENSP00000238738,9606.ENSP00000239926,9606.ENSP00000245923,9606.ENSP00000249396,9606.ENSP00000252699,9606.ENSP00000260665,9606.ENSP00000261461,9606.ENSP00000261965,9606.ENSP00000262113,9606.ENSP00000264414,9606.ENSP00000265421,9606.ENSP00000265709,9606.ENSP00000268182,9606.ENSP00000268876,9606.ENSP00000273353,9606.ENSP00000274364,9606.ENSP00000280772,9606.ENSP00000284669,9606.ENSP00000284767,9606.ENSP00000290378,9606.ENSP00000295550,9606.ENSP00000296755,9606.ENSP00000297130,9606.ENSP00000297268,9606.ENSP00000300249,9606.ENSP00000306163,9606.ENSP00000306997,9606.ENSP00000307280,9606.ENSP00000307959,9606.ENSP00000308753,9606.ENSP00000312624,9606.ENSP00000320663,9606.ENSP00000323913,9606.ENSP00000325239,9606.ENSP00000325527,9606.ENSP00000327145,9606.ENSP00000327760,9606.ENSP00000333938,9606.ENSP00000334314,9606.ENSP00000340820,9606.ENSP00000343690,9606.ENSP00000346839,9606.ENSP00000347507,9606.ENSP00000348099,9606.ENSP00000348128,9606.ENSP00000348821,9606.ENSP00000348965,9606.ENSP00000349588,9606.ENSP00000349595,9606.ENSP00000350310,9606.ENSP00000350332,9606.ENSP00000350719,9606.ENSP00000351022,9606.ENSP00000351790,9606.ENSP00000352264,9606.ENSP00000352272,9606.ENSP00000352455,9606.ENSP00000352572,9606.ENSP00000352608,9606.ENSP00000352835,9606.ENSP00000354487,9606.ENSP00000354488,9606.ENSP00000354573,9606.ENSP00000354826,9606.ENSP00000355180,9606.ENSP00000355192,9606.ENSP00000355533,9606.ENSP00000355645,9606.ENSP00000356257,9606.ENSP00000356785,9606.ENSP00000357131,9606.ENSP00000357283,9606.ENSP00000358365,9606.ENSP00000358994,9606.ENSP00000360762,9606.ENSP00000361636,9606.ENSP00000363071,9606.ENSP00000363557,9606.ENSP00000364486,9606.ENSP00000364567,9606.ENSP00000367263,9606.ENSP00000370975,9606.ENSP00000371336,9606.ENSP00000373706,9606.ENSP00000375821,9606.ENSP00000376132,9606.ENSP00000378167,9606.ENSP00000379616,9606.ENSP00000380070,9606.ENSP00000380308,9606.ENSP00000380367,9606.ENSP00000380958,9606.ENSP00000382646,9606.ENSP00000385751,9606.ENSP00000386041,9606.ENSP00000386043,9606.ENSP00000386892,9606.ENSP00000389168,9606.ENSP00000394770,9606.ENSP00000400908,9606.ENSP00000401437,9606.ENSP00000411932,9606.ENSP00000420076,9606.ENSP00000420213,9606.ENSP00000422007,9606.ENSP00000425556,9606.ENSP00000446007,9606.ENSP00000449089,9606.ENSP00000450385,9606.ENSP00000451575,9606.ENSP00000455507,9606.ENSP00000464317,9606.ENSP00000466937,9606.ENSP00000467176,9606.ENSP00000468592,9606.ENSP00000477781,9606.ENSP00000479322,9606.ENSP00000479606,9606.ENSP00000480359,9606.ENSP00000484342,9606.ENSP00000494750,9606.ENSP00000496494,9606.ENSP00000497174,9606.ENSP00000499406	MYH9,PNN,WASL,MYH1,MYL2,TNNC1,CAMSAP2,RHOQ,MYOT,RTN2,SIRT2,ACTN4,LRPPRC,PPP2R5A,TUBGCP3,MYOM2,CUL3,POLB,ANK1,IQGAP1,UNC45B,MYH15,IQGAP2,ANK3,KLHL41,PDLIM3,ACTC1,COL6A3,MAP1B,MYOZ3,COL1A2,MAPRE2,ANKRD2,MYOZ2,MYL1,DST,TMOD3,TCAP,EML4,TRIM55,MYLPF,FBN1,FLNC,CLASP2,NEXN,EML1,MAPT,DPYSL3,FN1,MYH7,PDLIM7,SVIL,MYOM1,DYNC1H1,ANK2,ATP2A1,ATP2B4,MYBPC2,SYNE2,TPM1,MYPN,CD2AP,MYOZ1,MFAP5,PCNT,RYR1,MB,ZEB1,TNNI1,MACF1,CALD1,COL6A1,CACNA1S,RYR2,ACTA1,LMOD1,NME7,ARHGAP18,LMNA,NRAP,MYO6,ANKRD1,TNNC2,DES,MYOM3,FBP2,ADPRHL1,AHNAK,TNNT3,TNNI2,DIAPH1,PPP1R12B,MYO1B,CCDC66,MYH11,GAPDH,DYNC1I2,MYH2,MBP,FAM166B,MARK2,MYH6,LTBP1,FHL2,PPP1R12A,CMYA5,MYBPC1,LDB3,LMOD2,SERP1,FLNB,ACTN3,PALLD,VIM,DNM1L,MYL6B,ASB2,OBSCN,MYH3,FHOD3,TNNT1,BCAS3,TPT1,CLIP1,CLTC,PDLIM5,NEB,ACTB,TPM2,DYNC2H1,MYL3	MYH9,PNN,WASL,MYH1,MYL2,TNNC1,CAMSAP2,RHOQ,MYOT,RTN2,SIRT2,ACTN4,LRPPRC,PPP2R5A,TUBGCP3,MYOM2,CUL3,POLB,ANK1,IQGAP1,UNC45B,MYH15,IQGAP2,ANK3,KLHL41,PDLIM3,ACTC1,COL6A3,MAP1B,MYOZ3,COL1A2,MAPRE2,ANKRD2,MYOZ2,MYL1,DST,TMOD3,TCAP,EML4,TRIM55,MYLPF,FBN1,FLNC,CLASP2,NEXN,EML1,MAPT,DPYSL3,FN1,MYH7,PDLIM7,SVIL,MYOM1,DYNC1H1,ANK2,ATP2A1,ATP2B4,MYBPC2,SYNE2,TPM1,MYPN,CD2AP,MYOZ1,MFAP5,PCNT,RYR1,MB,ZEB1,TNNI1,MACF1,CALD1,COL6A1,CACNA1S,RYR2,ACTA1,LMOD1,NME7,ARHGAP18,LMNA,NRAP,MYO6,ANKRD1,TNNC2,DES,MYOM3,FBP2,ADPRHL1,AHNAK,TNNT3,TNNI2,DIAPH1,PPP1R12B,MYO1B,CCDC66,MYH11,GAPDH,DYNC1I2,MYH2,MBP,FAM166B,MARK2,MYH6,LTBP1,FHL2,PPP1R12A,CMYA5,MYBPC1,LDB3,LMOD2,SERP1,FLNB,ACTN3,PALLD,VIM,DNM1L,MYL6B,ASB2,OBSCN,MYH3,FHOD3,TNNT1,BCAS3,TPT1,CLIP1,CLTC,PDLIM5,NEB,ACTB,TPM2,DYNC2H1,MYL3	0.0,-0.200043927,-0.149394384,-0.035644201,-0.068853342,-0.025448685,0.000292783,-0.027727036,0.100088525,0.020789067,-0.015450828,0.0,-0.017950268,0.142437132,0.221659528,-0.001404664,0.110728016,-0.089548112,-0.285895685,0.000146391,-0.045085853,0.0,0.170817801,-0.011963426,0.000386196,-0.074682869,7.85e-05,0.273953053,-0.065967707,-0.244993558,7.85e-05,-0.165238296,0.002148738,-0.011159674,-0.005356995,-0.006943306,0.000956842,0.072197455,0.000146391,0.002660909,-0.046045548,-0.000872504,0.036042623,0.03673343,-0.011065407,0.039430619,-0.070576901,-0.003436611,0.000460366,-0.004586313,-0.010624284,-0.042259369,-0.010805265,0.0,0.001525163,-0.003420837,0.0,-0.009920217,0.0,-0.002498584,0.05224162,0.0,-0.047054464,0.05971807,-0.021331574,0.024420863,-0.001430179,-0.003656317,-0.045960783,0.0,0.0,0.042011543,0.033303538,0.11834391,0.018459109,0.25187001,0.005233981,0.227065843,0.0,0.043042416,0.0,0.0,0.005329343,-0.020329119,0.011201441,0.01792678,0.003037513,0.146681401,-0.021285534,-0.000800283,-0.033378712,-0.004436263,0.072973315,0.136574109,0.008460865,-0.012816687,0.086460761,-0.001175883,0.033221516,-0.134492921,-0.021183513,-0.000203694,0.0,-0.041700462,0.003823045,-0.050499295,0.109258486,-0.105654233,-0.001307544,0.096017832,0.039810493,-0.037877416,0.005313141,-0.00126035,0.0,-0.053188652,-0.019209683,-0.012299446,0.000303379,-0.01702721,-0.007183538,0.042717657,-0.003189252,-0.120285535,-0.000275915,-0.001279464,0.093372429,0.0,-0.001430179,-0.000203694,-0.090767063	780,24,44,240,148,290,1242,276,2000,1640,366,798,346,2104,2190,608,2029,107,3,1199,217,836,2146,400,1264,134,1179,2220,159,11,1180,37,1383,409,499,475,1319,1899,1209,1408,212,640,1735,1740,410,1753,142,535,1279,510,419,223,413,937,1355,537,940,432,941,566,1819,948,210,1855,317,1667,606,532,213,953,957,1768,1722,2044,1621,2213,1465,2195,970,1778,975,988,1467,329,1550,1616,1420,2111,318,644,247,513,1902,2097,1528,393,1960,623,1720,50,319,717,1070,224,1439,202,2028,83,614,1992,1755,234,1466,618,1133,190,337,397,1258,353,471,1776,544,64,702,617,1985,1160,607,719,101
COMPARTMENTS	GOCC:0099081	Supramolecular polymer	135	564	0.362898	top	0.0828	ks	9606.ENSP00000216181,9606.ENSP00000216832,9606.ENSP00000223023,9606.ENSP00000226207,9606.ENSP00000228841,9606.ENSP00000232975,9606.ENSP00000236925,9606.ENSP00000238738,9606.ENSP00000239926,9606.ENSP00000245923,9606.ENSP00000249396,9606.ENSP00000252699,9606.ENSP00000260665,9606.ENSP00000261037,9606.ENSP00000261461,9606.ENSP00000261965,9606.ENSP00000262113,9606.ENSP00000264414,9606.ENSP00000265421,9606.ENSP00000265709,9606.ENSP00000268182,9606.ENSP00000268876,9606.ENSP00000273353,9606.ENSP00000274364,9606.ENSP00000280772,9606.ENSP00000284669,9606.ENSP00000284767,9606.ENSP00000290378,9606.ENSP00000295550,9606.ENSP00000296755,9606.ENSP00000297130,9606.ENSP00000297268,9606.ENSP00000300249,9606.ENSP00000306163,9606.ENSP00000306997,9606.ENSP00000307280,9606.ENSP00000307959,9606.ENSP00000308753,9606.ENSP00000312624,9606.ENSP00000320663,9606.ENSP00000323913,9606.ENSP00000325239,9606.ENSP00000325527,9606.ENSP00000327145,9606.ENSP00000327760,9606.ENSP00000333938,9606.ENSP00000334314,9606.ENSP00000340820,9606.ENSP00000343690,9606.ENSP00000346839,9606.ENSP00000347507,9606.ENSP00000348099,9606.ENSP00000348128,9606.ENSP00000348821,9606.ENSP00000348965,9606.ENSP00000349588,9606.ENSP00000349595,9606.ENSP00000350310,9606.ENSP00000350332,9606.ENSP00000350719,9606.ENSP00000351022,9606.ENSP00000351790,9606.ENSP00000352264,9606.ENSP00000352272,9606.ENSP00000352455,9606.ENSP00000352572,9606.ENSP00000352608,9606.ENSP00000352835,9606.ENSP00000354487,9606.ENSP00000354488,9606.ENSP00000354573,9606.ENSP00000354826,9606.ENSP00000355180,9606.ENSP00000355192,9606.ENSP00000355533,9606.ENSP00000355645,9606.ENSP00000356257,9606.ENSP00000356785,9606.ENSP00000357131,9606.ENSP00000357283,9606.ENSP00000358365,9606.ENSP00000358994,9606.ENSP00000360762,9606.ENSP00000361636,9606.ENSP00000363071,9606.ENSP00000363557,9606.ENSP00000364486,9606.ENSP00000364567,9606.ENSP00000364979,9606.ENSP00000367263,9606.ENSP00000370975,9606.ENSP00000371336,9606.ENSP00000373706,9606.ENSP00000375821,9606.ENSP00000376132,9606.ENSP00000378167,9606.ENSP00000379616,9606.ENSP00000379823,9606.ENSP00000379866,9606.ENSP00000380070,9606.ENSP00000380308,9606.ENSP00000380367,9606.ENSP00000380958,9606.ENSP00000382646,9606.ENSP00000385751,9606.ENSP00000386041,9606.ENSP00000386043,9606.ENSP00000386892,9606.ENSP00000389168,9606.ENSP00000394770,9606.ENSP00000400908,9606.ENSP00000401437,9606.ENSP00000411932,9606.ENSP00000420076,9606.ENSP00000420213,9606.ENSP00000422007,9606.ENSP00000425556,9606.ENSP00000446007,9606.ENSP00000449089,9606.ENSP00000450385,9606.ENSP00000451575,9606.ENSP00000455507,9606.ENSP00000464317,9606.ENSP00000466937,9606.ENSP00000467176,9606.ENSP00000468592,9606.ENSP00000477781,9606.ENSP00000479322,9606.ENSP00000479606,9606.ENSP00000480359,9606.ENSP00000484342,9606.ENSP00000494750,9606.ENSP00000496494,9606.ENSP00000497174,9606.ENSP00000499406	MYH9,PNN,WASL,MYH1,MYL2,TNNC1,CAMSAP2,RHOQ,MYOT,RTN2,SIRT2,ACTN4,LRPPRC,COL8A1,PPP2R5A,TUBGCP3,MYOM2,CUL3,POLB,ANK1,IQGAP1,UNC45B,MYH15,IQGAP2,ANK3,KLHL41,PDLIM3,ACTC1,COL6A3,MAP1B,MYOZ3,COL1A2,MAPRE2,ANKRD2,MYOZ2,MYL1,DST,TMOD3,TCAP,EML4,TRIM55,MYLPF,FBN1,FLNC,CLASP2,NEXN,EML1,MAPT,DPYSL3,FN1,MYH7,PDLIM7,SVIL,MYOM1,DYNC1H1,ANK2,ATP2A1,ATP2B4,MYBPC2,SYNE2,TPM1,MYPN,CD2AP,MYOZ1,MFAP5,PCNT,RYR1,MB,ZEB1,TNNI1,MACF1,CALD1,COL6A1,CACNA1S,RYR2,ACTA1,LMOD1,NME7,ARHGAP18,LMNA,NRAP,MYO6,ANKRD1,TNNC2,DES,MYOM3,FBP2,ADPRHL1,COL4A1,AHNAK,TNNT3,TNNI2,DIAPH1,PPP1R12B,MYO1B,CCDC66,MYH11,COL4A3,COL4A4,GAPDH,DYNC1I2,MYH2,MBP,FAM166B,MARK2,MYH6,LTBP1,FHL2,PPP1R12A,CMYA5,MYBPC1,LDB3,LMOD2,SERP1,FLNB,ACTN3,PALLD,VIM,DNM1L,MYL6B,ASB2,OBSCN,MYH3,FHOD3,TNNT1,BCAS3,TPT1,CLIP1,CLTC,PDLIM5,NEB,ACTB,TPM2,DYNC2H1,MYL3	MYH9,PNN,WASL,MYH1,MYL2,TNNC1,CAMSAP2,RHOQ,MYOT,RTN2,SIRT2,ACTN4,LRPPRC,COL8A1,PPP2R5A,TUBGCP3,MYOM2,CUL3,POLB,ANK1,IQGAP1,UNC45B,MYH15,IQGAP2,ANK3,KLHL41,PDLIM3,ACTC1,COL6A3,MAP1B,MYOZ3,COL1A2,MAPRE2,ANKRD2,MYOZ2,MYL1,DST,TMOD3,TCAP,EML4,TRIM55,MYLPF,FBN1,FLNC,CLASP2,NEXN,EML1,MAPT,DPYSL3,FN1,MYH7,PDLIM7,SVIL,MYOM1,DYNC1H1,ANK2,ATP2A1,ATP2B4,MYBPC2,SYNE2,TPM1,MYPN,CD2AP,MYOZ1,MFAP5,PCNT,RYR1,MB,ZEB1,TNNI1,MACF1,CALD1,COL6A1,CACNA1S,RYR2,ACTA1,LMOD1,NME7,ARHGAP18,LMNA,NRAP,MYO6,ANKRD1,TNNC2,DES,MYOM3,FBP2,ADPRHL1,COL4A1,AHNAK,TNNT3,TNNI2,DIAPH1,PPP1R12B,MYO1B,CCDC66,MYH11,COL4A3,COL4A4,GAPDH,DYNC1I2,MYH2,MBP,FAM166B,MARK2,MYH6,LTBP1,FHL2,PPP1R12A,CMYA5,MYBPC1,LDB3,LMOD2,SERP1,FLNB,ACTN3,PALLD,VIM,DNM1L,MYL6B,ASB2,OBSCN,MYH3,FHOD3,TNNT1,BCAS3,TPT1,CLIP1,CLTC,PDLIM5,NEB,ACTB,TPM2,DYNC2H1,MYL3	0.0,-0.200043927,-0.149394384,-0.035644201,-0.068853342,-0.025448685,0.000292783,-0.027727036,0.100088525,0.020789067,-0.015450828,0.0,-0.017950268,0.0,0.142437132,0.221659528,-0.001404664,0.110728016,-0.089548112,-0.285895685,0.000146391,-0.045085853,0.0,0.170817801,-0.011963426,0.000386196,-0.074682869,7.85e-05,0.273953053,-0.065967707,-0.244993558,7.85e-05,-0.165238296,0.002148738,-0.011159674,-0.005356995,-0.006943306,0.000956842,0.072197455,0.000146391,0.002660909,-0.046045548,-0.000872504,0.036042623,0.03673343,-0.011065407,0.039430619,-0.070576901,-0.003436611,0.000460366,-0.004586313,-0.010624284,-0.042259369,-0.010805265,0.0,0.001525163,-0.003420837,0.0,-0.009920217,0.0,-0.002498584,0.05224162,0.0,-0.047054464,0.05971807,-0.021331574,0.024420863,-0.001430179,-0.003656317,-0.045960783,0.0,0.0,0.042011543,0.033303538,0.11834391,0.018459109,0.25187001,0.005233981,0.227065843,0.0,0.043042416,0.0,0.0,0.005329343,-0.020329119,0.011201441,0.01792678,0.003037513,0.015480816,0.146681401,-0.021285534,-0.000800283,-0.033378712,-0.004436263,0.072973315,0.136574109,0.008460865,0.004533622,-0.069557737,-0.012816687,0.086460761,-0.001175883,0.033221516,-0.134492921,-0.021183513,-0.000203694,0.0,-0.041700462,0.003823045,-0.050499295,0.109258486,-0.105654233,-0.001307544,0.096017832,0.039810493,-0.037877416,0.005313141,-0.00126035,0.0,-0.053188652,-0.019209683,-0.012299446,0.000303379,-0.01702721,-0.007183538,0.042717657,-0.003189252,-0.120285535,-0.000275915,-0.001279464,0.093372429,0.0,-0.001430179,-0.000203694,-0.090767063	780,24,44,240,148,290,1242,276,2000,1640,366,798,346,814,2104,2190,608,2029,107,3,1199,217,836,2146,400,1264,134,1179,2220,159,11,1180,37,1383,409,499,475,1319,1899,1209,1408,212,640,1735,1740,410,1753,142,535,1279,510,419,223,413,937,1355,537,940,432,941,566,1819,948,210,1855,317,1667,606,532,213,953,957,1768,1722,2044,1621,2213,1465,2195,970,1778,975,988,1467,329,1550,1616,1420,1595,2111,318,644,247,513,1902,2097,1528,1453,145,393,1960,623,1720,50,319,717,1070,224,1439,202,2028,83,614,1992,1755,234,1466,618,1133,190,337,397,1258,353,471,1776,544,64,702,617,1985,1160,607,719,101
COMPARTMENTS	GOCC:0030017	Sarcomere	65	128	0.525737	top	0.091	ks	9606.ENSP00000228841,9606.ENSP00000232975,9606.ENSP00000239926,9606.ENSP00000245923,9606.ENSP00000261461,9606.ENSP00000262113,9606.ENSP00000265709,9606.ENSP00000268876,9606.ENSP00000284669,9606.ENSP00000284767,9606.ENSP00000290378,9606.ENSP00000297130,9606.ENSP00000306163,9606.ENSP00000306997,9606.ENSP00000307280,9606.ENSP00000307959,9606.ENSP00000308753,9606.ENSP00000312624,9606.ENSP00000327145,9606.ENSP00000333938,9606.ENSP00000347507,9606.ENSP00000348821,9606.ENSP00000349588,9606.ENSP00000349595,9606.ENSP00000350310,9606.ENSP00000350332,9606.ENSP00000350719,9606.ENSP00000351022,9606.ENSP00000351790,9606.ENSP00000352272,9606.ENSP00000352608,9606.ENSP00000352835,9606.ENSP00000354488,9606.ENSP00000355192,9606.ENSP00000355533,9606.ENSP00000355645,9606.ENSP00000356257,9606.ENSP00000358365,9606.ENSP00000360762,9606.ENSP00000361636,9606.ENSP00000363071,9606.ENSP00000363557,9606.ENSP00000364486,9606.ENSP00000364567,9606.ENSP00000370975,9606.ENSP00000371336,9606.ENSP00000375821,9606.ENSP00000380367,9606.ENSP00000386041,9606.ENSP00000386892,9606.ENSP00000389168,9606.ENSP00000394770,9606.ENSP00000401437,9606.ENSP00000411932,9606.ENSP00000420213,9606.ENSP00000422007,9606.ENSP00000425556,9606.ENSP00000451575,9606.ENSP00000455507,9606.ENSP00000464317,9606.ENSP00000466937,9606.ENSP00000467176,9606.ENSP00000484342,9606.ENSP00000496494,9606.ENSP00000499406	MYL2,TNNC1,MYOT,RTN2,PPP2R5A,MYOM2,ANK1,UNC45B,KLHL41,PDLIM3,ACTC1,MYOZ3,ANKRD2,MYOZ2,MYL1,DST,TMOD3,TCAP,FLNC,NEXN,MYH7,MYOM1,ANK2,ATP2A1,ATP2B4,MYBPC2,SYNE2,TPM1,MYPN,MYOZ1,RYR1,MB,TNNI1,CACNA1S,RYR2,ACTA1,LMOD1,NRAP,ANKRD1,TNNC2,DES,MYOM3,FBP2,ADPRHL1,TNNT3,TNNI2,PPP1R12B,MYH2,MYH6,FHL2,PPP1R12A,CMYA5,LDB3,LMOD2,FLNB,ACTN3,PALLD,ASB2,OBSCN,MYH3,FHOD3,TNNT1,NEB,TPM2,MYL3	MYL2,TNNC1,MYOT,RTN2,PPP2R5A,MYOM2,ANK1,UNC45B,KLHL41,PDLIM3,ACTC1,MYOZ3,ANKRD2,MYOZ2,MYL1,DST,TMOD3,TCAP,FLNC,NEXN,MYH7,MYOM1,ANK2,ATP2A1,ATP2B4,MYBPC2,SYNE2,TPM1,MYPN,MYOZ1,RYR1,MB,TNNI1,CACNA1S,RYR2,ACTA1,LMOD1,NRAP,ANKRD1,TNNC2,DES,MYOM3,FBP2,ADPRHL1,TNNT3,TNNI2,PPP1R12B,MYH2,MYH6,FHL2,PPP1R12A,CMYA5,LDB3,LMOD2,FLNB,ACTN3,PALLD,ASB2,OBSCN,MYH3,FHOD3,TNNT1,NEB,TPM2,MYL3	-0.068853342,-0.025448685,0.100088525,0.020789067,0.142437132,-0.001404664,-0.285895685,-0.045085853,0.000386196,-0.074682869,7.85e-05,-0.244993558,0.002148738,-0.011159674,-0.005356995,-0.006943306,0.000956842,0.072197455,0.036042623,-0.011065407,-0.004586313,-0.010805265,0.001525163,-0.003420837,0.0,-0.009920217,0.0,-0.002498584,0.05224162,-0.047054464,0.024420863,-0.001430179,-0.045960783,0.033303538,0.11834391,0.018459109,0.25187001,0.043042416,0.0,0.005329343,-0.020329119,0.011201441,0.01792678,0.003037513,-0.021285534,-0.000800283,-0.004436263,-0.001175883,-0.000203694,-0.041700462,0.003823045,-0.050499295,-0.105654233,-0.001307544,0.039810493,-0.037877416,0.005313141,-0.019209683,-0.012299446,0.000303379,-0.01702721,-0.007183538,0.093372429,-0.001430179,-0.090767063	148,290,2000,1640,2104,608,3,217,1264,134,1179,11,1383,409,499,475,1319,1899,1735,410,510,413,1355,537,940,432,941,566,1819,210,1667,606,213,1722,2044,1621,2213,1778,988,1467,329,1550,1616,1420,318,644,513,623,717,224,1439,202,83,614,1755,234,1466,337,397,1258,353,471,1985,607,101
UniProt Keywords	KW-0156	Chromatin regulator	58	292	0.884387	bottom	2.63e-06	ks	9606.ENSP00000225983,9606.ENSP00000231509,9606.ENSP00000254480,9606.ENSP00000258484,9606.ENSP00000261441,9606.ENSP00000262241,9606.ENSP00000264183,9606.ENSP00000265713,9606.ENSP00000267163,9606.ENSP00000271640,9606.ENSP00000305899,9606.ENSP00000307208,9606.ENSP00000311513,9606.ENSP00000312379,9606.ENSP00000313983,9606.ENSP00000316578,9606.ENSP00000320485,9606.ENSP00000325690,9606.ENSP00000326563,9606.ENSP00000326603,9606.ENSP00000334808,9606.ENSP00000341280,9606.ENSP00000343103,9606.ENSP00000346986,9606.ENSP00000347602,9606.ENSP00000359321,9606.ENSP00000360290,9606.ENSP00000362330,9606.ENSP00000362592,9606.ENSP00000362748,9606.ENSP00000362768,9606.ENSP00000363124,9606.ENSP00000364839,9606.ENSP00000377747,9606.ENSP00000378702,9606.ENSP00000380692,9606.ENSP00000381840,9606.ENSP00000382204,9606.ENSP00000382688,9606.ENSP00000385852,9606.ENSP00000386593,9606.ENSP00000386759,9606.ENSP00000392028,9606.ENSP00000396345,9606.ENSP00000398824,9606.ENSP00000404658,9606.ENSP00000405574,9606.ENSP00000408617,9606.ENSP00000417980,9606.ENSP00000419184,9606.ENSP00000432786,9606.ENSP00000433205,9606.ENSP00000436786,9606.ENSP00000468304,9606.ENSP00000482613,9606.ENSP00000483667,9606.ENSP00000494538,9606.ENSP00000498653	HDAC5,NR3C1,SMARCC1,EPC2,RSBN1,RCOR1,ARID4B,KAT6A,RB1,SETDB1,KMT5B,BPTF,RSF1,KMT2E,NSD3,SUZ12,ARID1A,CARM1,KDM3B,SMCHD1,USP16,JARID2,PRMT7,WAC,ARID4A,MTF2,PRKAA2,CHD6,RBBP4,TET1,RBL1,PHF20,ASXL1,CHD2,BRD2,KDM7A,AEBP2,JMJD1C,KDM5A,SETD5,PBRM1,SETD2,CHD7,CHD9,PHF21A,EZH1,TBL1XR1,HDAC9,EHMT1,SMYD3,KDM2A,EMSY,KMT2A,MBTD1,HMGN3,CHD1,CTCF,DEK	HDAC5,NR3C1,SMARCC1,EPC2,RSBN1,RCOR1,ARID4B,KAT6A,RB1,SETDB1,KMT5B,BPTF,RSF1,KMT2E,NSD3,SUZ12,ARID1A,CARM1,KDM3B,SMCHD1,USP16,JARID2,PRMT7,WAC,ARID4A,MTF2,PRKAA2,CHD6,RBBP4,TET1,RBL1,PHF20,ASXL1,CHD2,BRD2,KDM7A,AEBP2,JMJD1C,KDM5A,SETD5,PBRM1,SETD2,CHD7,CHD9,PHF21A,EZH1,TBL1XR1,HDAC9,EHMT1,SMYD3,KDM2A,EMSY,KMT2A,MBTD1,HMGN3,CHD1,CTCF,DEK	0.018125991,0.001733796,-0.002827756,0.00592118,0.074577548,0.000146391,0.00889334,-0.068239935,0.013791729,0.094054559,0.016178323,0.042851376,0.057505261,0.011860749,0.088616725,0.041077821,0.135042684,0.116690347,-0.056336317,0.091687387,0.204857431,-0.000208017,0.121764051,0.060219487,0.016696418,0.323338628,0.043675176,0.097517391,0.113045758,0.003497193,0.118653024,0.07711278,0.008325268,0.085257524,0.0,0.015336512,0.002577744,0.002509846,0.067655533,0.062197282,-0.089951414,0.103875757,-6.79e-05,0.10807985,0.130076885,0.076138693,-0.000260996,0.0,0.012234093,0.0,0.034261504,0.123748556,0.041718572,0.148922836,0.12210536,0.008911132,0.095485017,0.004440398	1618,1365,556,1479,1908,1196,1530,150,1579,1989,1606,1777,1847,1557,1967,1762,2095,2039,180,1976,2182,712,2059,1858,1609,2232,1784,1996,2032,1433,2046,1920,1525,1952,1044,1593,1405,1402,1890,1871,104,2010,763,2024,2084,1915,710,1093,1562,1107,1725,2068,1766,2116,2062,1531,1990,1449
UniProt Keywords	KW-0489	Methyltransferase	26	186	1.08863	bottom	0.0012	ks	9606.ENSP00000248306,9606.ENSP00000263092,9606.ENSP00000271640,9606.ENSP00000297145,9606.ENSP00000302111,9606.ENSP00000305899,9606.ENSP00000313983,9606.ENSP00000314396,9606.ENSP00000325690,9606.ENSP00000331879,9606.ENSP00000333934,9606.ENSP00000343103,9606.ENSP00000355536,9606.ENSP00000367755,9606.ENSP00000372206,9606.ENSP00000380759,9606.ENSP00000384369,9606.ENSP00000385852,9606.ENSP00000386759,9606.ENSP00000404658,9606.ENSP00000417980,9606.ENSP00000419184,9606.ENSP00000423933,9606.ENSP00000436786,9606.ENSP00000441434,9606.ENSP00000466111	METTL25,METTL16,SETDB1,BMT2,MGMT,KMT5B,NSD3,PRMT9,CARM1,PRMT3,TRMT11,PRMT7,MTR,CAMKMT,EEF1AKMT1,PRMT2,METTL15,SETD5,SETD2,EZH1,EHMT1,SMYD3,THUMPD2,KMT2A,NNMT,RNMT	METTL25,METTL16,SETDB1,BMT2,MGMT,KMT5B,NSD3,PRMT9,CARM1,PRMT3,TRMT11,PRMT7,MTR,CAMKMT,EEF1AKMT1,PRMT2,METTL15,SETD5,SETD2,EZH1,EHMT1,SMYD3,THUMPD2,KMT2A,NNMT,RNMT	0.038681893,0.125097717,0.094054559,0.036562845,0.0,0.016178323,0.088616725,0.025486326,0.116690347,0.20133853,0.013671389,0.121764051,0.121488812,-0.034516486,0.153437404,0.003707586,0.015749794,0.062197282,0.103875757,0.076138693,0.012234093,0.0,0.115950826,0.041718572,0.0,0.035840649	1.74821e+101
UniProt Keywords	KW-0514	Muscle protein	41	64	0.486143	top	0.0067	ks	9606.ENSP00000224784,9606.ENSP00000226207,9606.ENSP00000228841,9606.ENSP00000232975,9606.ENSP00000239926,9606.ENSP00000261448,9606.ENSP00000262113,9606.ENSP00000273353,9606.ENSP00000290378,9606.ENSP00000307280,9606.ENSP00000307959,9606.ENSP00000323913,9606.ENSP00000325239,9606.ENSP00000347507,9606.ENSP00000348821,9606.ENSP00000350332,9606.ENSP00000351022,9606.ENSP00000352835,9606.ENSP00000354488,9606.ENSP00000354826,9606.ENSP00000355645,9606.ENSP00000357057,9606.ENSP00000361636,9606.ENSP00000363071,9606.ENSP00000363571,9606.ENSP00000370975,9606.ENSP00000371336,9606.ENSP00000379616,9606.ENSP00000380367,9606.ENSP00000386041,9606.ENSP00000400908,9606.ENSP00000445440,9606.ENSP00000446955,9606.ENSP00000450385,9606.ENSP00000455507,9606.ENSP00000464317,9606.ENSP00000464359,9606.ENSP00000467176,9606.ENSP00000484342,9606.ENSP00000496494,9606.ENSP00000499406	ACTA2,MYH1,MYL2,TNNC1,MYOT,CASQ2,MYOM2,MYH15,ACTC1,MYL1,DST,TRIM55,MYLPF,MYH7,MYOM1,MYBPC2,TPM1,MB,TNNI1,CALD1,ACTA1,CASQ1,TNNC2,DES,MUSK,TNNT3,TNNI2,MYH11,MYH2,MYH6,MYBPC1,PHKG1,MYL6,MYL6B,OBSCN,MYH3,MYL12A,TNNT1,NEB,TPM2,MYL3	ACTA2,MYH1,MYL2,TNNC1,MYOT,CASQ2,MYOM2,MYH15,ACTC1,MYL1,DST,TRIM55,MYLPF,MYH7,MYOM1,MYBPC2,TPM1,MB,TNNI1,CALD1,ACTA1,CASQ1,TNNC2,DES,MUSK,TNNT3,TNNI2,MYH11,MYH2,MYH6,MYBPC1,PHKG1,MYL6,MYL6B,OBSCN,MYH3,MYL12A,TNNT1,NEB,TPM2,MYL3	0.134789232,-0.035644201,-0.068853342,-0.025448685,0.100088525,-0.001980062,-0.001404664,0.0,7.85e-05,-0.005356995,-0.006943306,0.002660909,-0.046045548,-0.004586313,-0.010805265,-0.009920217,-0.002498584,-0.001430179,-0.045960783,0.0,0.018459109,-0.102788358,0.005329343,-0.020329119,0.097167912,-0.021285534,-0.000800283,0.008460865,-0.001175883,-0.000203694,0.109258486,-0.067435031,-0.014238219,-0.053188652,-0.012299446,0.000303379,-0.005004723,-0.007183538,0.093372429,-0.001430179,-0.090767063	2094,240,148,290,2000,584,608,836,1179,499,475,1408,212,510,413,432,566,606,213,957,1621,87,1467,329,1995,318,644,1528,623,717,2028,153,379,190,397,1258,502,471,1985,607,101
UniProt Keywords	KW-0949	S-adenosyl-L-methionine	23	175	0.824852	bottom	0.0151	ks	9606.ENSP00000263092,9606.ENSP00000271640,9606.ENSP00000274695,9606.ENSP00000297145,9606.ENSP00000305899,9606.ENSP00000313983,9606.ENSP00000314396,9606.ENSP00000325690,9606.ENSP00000331879,9606.ENSP00000333934,9606.ENSP00000343103,9606.ENSP00000355536,9606.ENSP00000367755,9606.ENSP00000380759,9606.ENSP00000384369,9606.ENSP00000386759,9606.ENSP00000404658,9606.ENSP00000417980,9606.ENSP00000419184,9606.ENSP00000436786,9606.ENSP00000441434,9606.ENSP00000466111,9606.ENSP00000482502	METTL16,SETDB1,CDKAL1,BMT2,KMT5B,NSD3,PRMT9,CARM1,PRMT3,TRMT11,PRMT7,MTR,CAMKMT,PRMT2,METTL15,SETD2,EZH1,EHMT1,SMYD3,KMT2A,NNMT,RNMT,TYW1B	METTL16,SETDB1,CDKAL1,BMT2,KMT5B,NSD3,PRMT9,CARM1,PRMT3,TRMT11,PRMT7,MTR,CAMKMT,PRMT2,METTL15,SETD2,EZH1,EHMT1,SMYD3,KMT2A,NNMT,RNMT,TYW1B	0.125097717,0.094054559,0.003867476,0.036562845,0.016178323,0.088616725,0.025486326,0.116690347,0.20133853,0.013671389,0.121764051,0.121488812,-0.034516486,0.003707586,0.015749794,0.103875757,0.076138693,0.012234093,0.0,0.041718572,0.0,0.035840649,-0.073936927	2.0742e+89
UniProt Keywords	KW-0947	Limb-girdle muscular dystrophy	15	38	1.77705	both ends	0.0339	afc	9606.ENSP00000218867,9606.ENSP00000239926,9606.ENSP00000265388,9606.ENSP00000295550,9606.ENSP00000300527,9606.ENSP00000312624,9606.ENSP00000313172,9606.ENSP00000335371,9606.ENSP00000355180,9606.ENSP00000357283,9606.ENSP00000361302,9606.ENSP00000363071,9606.ENSP00000386881,9606.ENSP00000400365,9606.ENSP00000483254	SGCG,MYOT,TNPO3,COL6A3,COL6A2,TCAP,BVES,TRAPPC11,COL6A1,LMNA,POMT1,DES,DYSF,LAMA2,HNRNPDL	SGCG,MYOT,TNPO3,COL6A3,COL6A2,TCAP,BVES,TRAPPC11,COL6A1,LMNA,POMT1,DES,DYSF,LAMA2,HNRNPDL	-0.013976557,0.100088525,0.188113591,0.273953053,0.245793343,0.072197455,-0.146979571,0.170035897,0.042011543,0.0,-0.269901952,-0.020329119,-0.062068713,0.0,-0.074271108	380,2000,2165,2220,2210,1899,46,2144,1768,970,5,329,168,1087,137
UniProt Keywords	KW-0834	Unfolded protein response	8	40	2.52389	bottom	0.0545	afc	9606.ENSP00000259371,9606.ENSP00000261942,9606.ENSP00000272638,9606.ENSP00000296953,9606.ENSP00000318147,9606.ENSP00000339730,9606.ENSP00000356919,9606.ENSP00000473631	DAB2IP,FAF2,UBXN4,CREBRF,EDEM3,THBS4,ATF6,DNAJC3	DAB2IP,FAF2,UBXN4,CREBRF,EDEM3,THBS4,ATF6,DNAJC3	0.163123234,0.123342163,0.105227046,0.247406025,0.153569005,0.0,0.081710732,0.100689209	2.13321e+30
UniProt Keywords	KW-0440	LIM domain	17	70	1.47931	top	0.1903	afc	9606.ENSP00000157600,9606.ENSP00000267257,9606.ENSP00000273317,9606.ENSP00000277895,9606.ENSP00000284767,9606.ENSP00000337598,9606.ENSP00000345064,9606.ENSP00000348099,9606.ENSP00000358365,9606.ENSP00000362107,9606.ENSP00000378400,9606.ENSP00000386892,9606.ENSP00000393511,9606.ENSP00000401437,9606.ENSP00000425394,9606.ENSP00000480359,9606.ENSP00000491657	LMCD1,PXN,LIMD1,ABLIM1,PDLIM3,LIMS1,PRICKLE1,PDLIM7,NRAP,FHL3,LIMA1,FHL2,ABLIM2,LDB3,ABLIM3,PDLIM5,LPP	LMCD1,PXN,LIMD1,ABLIM1,PDLIM3,LIMS1,PRICKLE1,PDLIM7,NRAP,FHL3,LIMA1,FHL2,ABLIM2,LDB3,ABLIM3,PDLIM5,LPP	-0.129216348,-0.007504937,0.0,-0.003078972,-0.074682869,-0.009950911,0.001045932,-0.010624284,0.043042416,-0.118540616,0.0,-0.041700462,-0.178686788,-0.105654233,0.00258169,-0.001279464,0.0	59,465,835,546,134,431,1328,419,1778,65,1041,224,34,83,1406,617,1158
UniProt Keywords	KW-0810	Translation regulation	30	117	0.405574	both ends	0.2337	ks	9606.ENSP00000220592,9606.ENSP00000225577,9606.ENSP00000250896,9606.ENSP00000254630,9606.ENSP00000258416,9606.ENSP00000263791,9606.ENSP00000336721,9606.ENSP00000336783,9606.ENSP00000355094,9606.ENSP00000355890,9606.ENSP00000356520,9606.ENSP00000358635,9606.ENSP00000362287,9606.ENSP00000362306,9606.ENSP00000368341,9606.ENSP00000375730,9606.ENSP00000380070,9606.ENSP00000383274,9606.ENSP00000410242,9606.ENSP00000417078,9606.ENSP00000417229,9606.ENSP00000417273,9606.ENSP00000424896,9606.ENSP00000426941,9606.ENSP00000433664,9606.ENSP00000443985,9606.ENSP00000446271,9606.ENSP00000452535,9606.ENSP00000464893,9606.ENSP00000473631	AGO2,RPS6KB1,MKNK2,PTCD3,EIF4E2,EIF2AK4,LARP1,TNRC6C,QKI,EPRS1,DHX9,SYNCRIP,AGO3,AGO4,RBM24,RPL13A,GAPDH,EIF4G3,IGF2BP2,DHX36,EIF2A,NCK1,CNOT6L,MRPS27,EIF4G2,CPEB2,LSM14A,SAMD4A,UNK,DNAJC3	AGO2,RPS6KB1,MKNK2,PTCD3,EIF4E2,EIF2AK4,LARP1,TNRC6C,QKI,EPRS,DHX9,SYNCRIP,AGO3,AGO4,RBM24,RPL13A,GAPDH,EIF4G3,IGF2BP2,DHX36,EIF2A,NCK1,CNOT6L,MRPS27,EIF4G2,CPEB2,LSM14A,SAMD4A,UNK,DNAJC3	0.000517668,-0.013401935,-0.111186076,-0.158238503,0.133770476,0.053407176,0.164001305,0.107955853,-0.011854189,0.075138305,0.052483979,-0.030916288,0.003203754,0.000585566,-0.010075018,0.009854178,-0.012816687,0.0,-0.006724693,0.236853018,0.059529555,-0.07781794,0.0,-0.005516467,-0.000297107,0.054487081,0.173041931,-0.067048467,-0.010827739,0.100689209	1281,385,73,41,2090,1825,2135,2023,403,1911,1820,260,1428,1290,430,1539,393,1059,477,2204,1854,128,1118,496,700,1833,2150,155,412,2001
UniProt Keywords	KW-0581	Phagocytosis	4	25	2.86793	bottom	0.243	afc	9606.ENSP00000263967,9606.ENSP00000386289,9606.ENSP00000423354,9606.ENSP00000485033	PIK3CA,GULP1,MEGF10,DOCK1	PIK3CA,GULP1,MEGF10,DOCK1	0.135264518,0.129602862,-0.012533406,0.293633131	209620823962229
InterPro	IPR036465	Von Willebrand factor A-like domain superfamily	20	97	2.0765	bottom	0.0076	afc	9606.ENSP00000244728,9606.ENSP00000261405,9606.ENSP00000271588,9606.ENSP00000282588,9606.ENSP00000295550,9606.ENSP00000300527,9606.ENSP00000301945,9606.ENSP00000325146,9606.ENSP00000349320,9606.ENSP00000355180,9606.ENSP00000356416,9606.ENSP00000358400,9606.ENSP00000363593,9606.ENSP00000379350,9606.ENSP00000380333,9606.ENSP00000381823,9606.ENSP00000382356,9606.ENSP00000419101,9606.ENSP00000428564,9606.ENSP00000485357	COL21A1,VWF,HMCN1,ITGA1,COL6A3,COL6A2,ANTXR1,COL12A1,CACNA2D1,COL6A1,RO60,MDN1,SVEP1,ITGB1,ITIH5,SEC24A,COL28A1,CACNA2D3,SEC24B,HMCN2	COL21A1,VWF,HMCN1,ITGA1,COL6A3,COL6A2,ANTXR1,COL12A1,CACNA2D1,COL6A1,RO60,MDN1,SVEP1,ITGB1,ITIH5,SEC24A,COL28A1,CACNA2D3,SEC24B,HMCN2	-0.000321101,0.034221725,0.119888525,-0.001638197,0.273953053,0.245793343,0.001402289,0.092303259,-0.000782988,0.042011543,0.151342171,0.19937961,0.266392125,0.0,0.286152247,-0.075475299,-0.004735984,0.01738319,-0.028267326,0.43922083	6.97172e+73
InterPro	IPR002035	Von Willebrand factor, type A	14	76	2.09485	bottom	0.0828	afc	9606.ENSP00000244728,9606.ENSP00000261405,9606.ENSP00000282588,9606.ENSP00000295550,9606.ENSP00000300527,9606.ENSP00000301945,9606.ENSP00000325146,9606.ENSP00000349320,9606.ENSP00000355180,9606.ENSP00000358400,9606.ENSP00000363593,9606.ENSP00000380333,9606.ENSP00000382356,9606.ENSP00000419101	COL21A1,VWF,ITGA1,COL6A3,COL6A2,ANTXR1,COL12A1,CACNA2D1,COL6A1,MDN1,SVEP1,ITIH5,COL28A1,CACNA2D3	COL21A1,VWF,ITGA1,COL6A3,COL6A2,ANTXR1,COL12A1,CACNA2D1,COL6A1,MDN1,SVEP1,ITIH5,COL28A1,CACNA2D3	-0.000321101,0.034221725,-0.001638197,0.273953053,0.245793343,0.001402289,0.092303259,-0.000782988,0.042011543,0.19937961,0.266392125,0.286152247,-0.004735984,0.01738319	6.97172e+51
InterPro	IPR001965	Zinc finger, PHD-type	23	89	1.15375	bottom	0.1434	ks	9606.ENSP00000262043,9606.ENSP00000265713,9606.ENSP00000275233,9606.ENSP00000276893,9606.ENSP00000307208,9606.ENSP00000311513,9606.ENSP00000312379,9606.ENSP00000313983,9606.ENSP00000340271,9606.ENSP00000342434,9606.ENSP00000351250,9606.ENSP00000359321,9606.ENSP00000363124,9606.ENSP00000368856,9606.ENSP00000376534,9606.ENSP00000380692,9606.ENSP00000382688,9606.ENSP00000385795,9606.ENSP00000398824,9606.ENSP00000432786,9606.ENSP00000436786,9606.ENSP00000439800,9606.ENSP00000479910	PHF3,KAT6A,SHPRH,UHRF2,BPTF,RSF1,KMT2E,NSD3,TAF3,BAZ1B,TRIM33,MTF2,PHF20,NFX1,BAZ2B,KDM7A,KDM5A,PHF14,PHF21A,KDM2A,KMT2A,ZMYND8,MLLT6	PHF3,KAT6A,SHPRH,UHRF2,BPTF,RSF1,KMT2E,NSD3,TAF3,BAZ1B,TRIM33,MTF2,PHF20,NFX1,BAZ2B,KDM7A,KDM5A,PHF14,PHF21A,KDM2A,KMT2A,ZMYND8,MLLT6	-0.048660874,-0.068239935,0.030204916,0.00316331,0.042851376,0.057505261,0.011860749,0.088616725,0.145138078,0.080515944,0.03302983,0.323338628,0.07711278,-0.010635655,0.031983043,0.015336512,0.067655533,0.0,0.130076885,0.034261504,0.041718572,-0.001080094,0.380923914	2.0615e+87
InterPro	IPR019786	Zinc finger, PHD-type, conserved site	19	63	1.62438	bottom	0.1434	afc	9606.ENSP00000262043,9606.ENSP00000275233,9606.ENSP00000307208,9606.ENSP00000311513,9606.ENSP00000312379,9606.ENSP00000313983,9606.ENSP00000340271,9606.ENSP00000342434,9606.ENSP00000351250,9606.ENSP00000359321,9606.ENSP00000363124,9606.ENSP00000378784,9606.ENSP00000380692,9606.ENSP00000382688,9606.ENSP00000385795,9606.ENSP00000398824,9606.ENSP00000432786,9606.ENSP00000439800,9606.ENSP00000479910	PHF3,SHPRH,BPTF,RSF1,KMT2E,NSD3,TAF3,BAZ1B,TRIM33,MTF2,PHF20,PHF20L1,KDM7A,KDM5A,PHF14,PHF21A,KDM2A,ZMYND8,MLLT6	PHF3,SHPRH,BPTF,RSF1,KMT2E,NSD3,TAF3,BAZ1B,TRIM33,MTF2,PHF20,PHF20L1,KDM7A,KDM5A,PHF14,PHF21A,KDM2A,ZMYND8,MLLT6	-0.048660874,0.030204916,0.042851376,0.057505261,0.011860749,0.088616725,0.145138078,0.080515944,0.03302983,0.323338628,0.07711278,0.122275129,0.015336512,0.067655533,0.0,0.130076885,0.034261504,-0.001080094,0.380923914	2.0617e+73
InterPro	IPR011011	Zinc finger, FYVE/PHD-type	34	133	0.922176	bottom	0.2101	ks	9606.ENSP00000262043,9606.ENSP00000264380,9606.ENSP00000265713,9606.ENSP00000275233,9606.ENSP00000276893,9606.ENSP00000287727,9606.ENSP00000295888,9606.ENSP00000296137,9606.ENSP00000301972,9606.ENSP00000307208,9606.ENSP00000311513,9606.ENSP00000312379,9606.ENSP00000313983,9606.ENSP00000317955,9606.ENSP00000340271,9606.ENSP00000342434,9606.ENSP00000351250,9606.ENSP00000359321,9606.ENSP00000363124,9606.ENSP00000373420,9606.ENSP00000376258,9606.ENSP00000376534,9606.ENSP00000378784,9606.ENSP00000380692,9606.ENSP00000382688,9606.ENSP00000385795,9606.ENSP00000387266,9606.ENSP00000398824,9606.ENSP00000428417,9606.ENSP00000432786,9606.ENSP00000436786,9606.ENSP00000439800,9606.ENSP00000459943,9606.ENSP00000479910	PHF3,PIKFYVE,KAT6A,SHPRH,UHRF2,ZFYVE9,WDFY3,FYCO1,MYRIP,BPTF,RSF1,KMT2E,NSD3,EEA1,TAF3,BAZ1B,TRIM33,MTF2,PHF20,RUFY2,RNF34,BAZ2B,PHF20L1,KDM7A,KDM5A,PHF14,SPIRE1,PHF21A,RIMS1,KDM2A,KMT2A,ZMYND8,ANKFY1,MLLT6	PHF3,PIKFYVE,KAT6A,SHPRH,UHRF2,ZFYVE9,WDFY3,FYCO1,MYRIP,BPTF,RSF1,KMT2E,NSD3,EEA1,TAF3,BAZ1B,TRIM33,MTF2,PHF20,RUFY2,RNF34,BAZ2B,PHF20L1,KDM7A,KDM5A,PHF14,SPIRE1,PHF21A,RIMS1,KDM2A,KMT2A,ZMYND8,ANKFY1,MLLT6	-0.048660874,0.079041036,-0.068239935,0.030204916,0.00316331,-0.050726129,0.0,-0.024587054,0.000292783,0.042851376,0.057505261,0.011860749,0.088616725,-0.028248083,0.145138078,0.080515944,0.03302983,0.323338628,0.07711278,0.102910437,-0.026944386,0.031983043,0.122275129,0.015336512,0.067655533,0.0,0.001992178,0.130076885,0.034602265,0.034261504,0.041718572,-0.001080094,0.146234136,0.380923914	2.06193e+127
SMART	SM00327	Von Willebrand factor (vWF) type A domain	16	77	2.61275	bottom	0.00029	afc	9606.ENSP00000244728,9606.ENSP00000261405,9606.ENSP00000271588,9606.ENSP00000282588,9606.ENSP00000295550,9606.ENSP00000300527,9606.ENSP00000301945,9606.ENSP00000325146,9606.ENSP00000349320,9606.ENSP00000355180,9606.ENSP00000358400,9606.ENSP00000363593,9606.ENSP00000380333,9606.ENSP00000382356,9606.ENSP00000419101,9606.ENSP00000485357	COL21A1,VWF,HMCN1,ITGA1,COL6A3,COL6A2,ANTXR1,COL12A1,CACNA2D1,COL6A1,MDN1,SVEP1,ITIH5,COL28A1,CACNA2D3,HMCN2	COL21A1,VWF,HMCN1,ITGA1,COL6A3,COL6A2,ANTXR1,COL12A1,CACNA2D1,COL6A1,MDN1,SVEP1,ITIH5,COL28A1,CACNA2D3,HMCN2	-0.000321101,0.034221725,0.119888525,-0.001638197,0.273953053,0.245793343,0.001402289,0.092303259,-0.000782988,0.042011543,0.19937961,0.266392125,0.286152247,-0.004735984,0.01738319,0.43922083	6.97172e+59

### Sheet: Supp_Table_12
Supplementary Table S12 Nuclei fractions that are coupled or decoupled in subjects with HFPEF vs healthy controls in Type1s and Type1 muscle fibers
gene	frac_coupled_induction_HFPEF	frac_coupled_repression_HFPEF	frac_decoupled_low_transcription_HFPEF	frac_decoupled_high_transcription_HFPEF	frac_coupled_induction_noHFPEF	frac_coupled_repression_noHFPEF	frac_decoupled_low_transcription_noHFPEF	frac_decoupled_high_transcription_noHFPEF	frac_coupled_induction_diff	frac_coupled_repression_diff	frac_decoupled_low_transcription_diff	frac_decoupled_high_transcription_diff	mast_log2FC	mast_pvalue	mast_fdr
AAK1	0.780224	0	0	0.219698	0.748076	0	0	0.251924	0.0321482	0	0	-0.032226	0.375861	9.82349e-08	3.00337e-06
AAMDC	0.263264	0.206317	0.502489	0.0220165	0.259276	0.168409	0.548535	0.0170017	0.00398808	0.0379081	-0.0460458	0.00501477	0.0121067	0.990948	0.993548
ABCA1	0.240625	0.000777968	0.758441	7.77968e-05	0.249627	0.000459506	0.749684	0	-0.00900117	0.000318462	0.00875686	7.77968e-05	-0.708856	9.48376e-06	0.00013611
ABCA5	0.325502	0.228334	0.00186712	0.420336	0.334635	0.183802	0.000689259	0.447329	-0.00913348	0.0445312	0.00117786	-0.026993	0.331681	0.156473	0.270758
ABCC9	0.998755	0	0.000544578	0.000466781	0.999311	0.000114877	0.000114877	0.000229753	-0.00055549	-0.000114877	0.000429701	0.000237028	0.276556	0.063708	0.144065
ABHD18	0.0599035	0.335382	0.00357865	0.591022	0.0545663	0.263642	0.0019529	0.662493	0.00533719	0.0717404	0.00162575	-0.0714706	-0.0763641	0.382707	0.502317
ABHD3	0.440019	0.162051	0.0222499	0.325969	0.603217	0.0788053	0.0458357	0.20425	-0.163198	0.0832454	-0.0235858	0.121718	0.121948	0.357188	0.478407
ABL1	0.979384	0	0.000155594	0.0185156	0.99035	0	0	0.00896037	-0.0109665	0	0.000155594	0.00955527	0.0176486	0.337548	0.460987
ABLIM1	0.672242	0.0217053	0.0047456	0.296406	0.661689	0.0117174	0.00436531	0.318323	0.0105534	0.0099879	0.000380297	-0.021917	0.0835058	6.07652e-16	2.32224e-13
ABLIM2	0.166252	0.512836	0.177221	0.132566	0.162091	0.414015	0.292246	0.119586	0.004161	0.0988215	-0.115025	0.0129793	-0.181778	0.0101621	0.0357387
ABRA	0.740703	0	0.00264509	0.242959	0.823894	0.00034463	0.00114877	0.169902	-0.083191	-0.00034463	0.00149633	0.073057	0.704491	4.38539e-05	0.000472098
AC058822.1	0	0	0	0.00023339	0	0	0	0	0	0	0	0.00023339	-0.0708459	0.0114995	0.0390641
AC092338.1	0.218453	0	0	0.781313	0.109248	0	0	0.890752	0.109206	0	0	-0.109439	0.00568727	0.939544	0.957075
AC118549.1	0	0.373425	0.126498	0.496344	0	0.433774	0.0468696	0.514877	0	-0.0603491	0.079628	-0.018533	0.0653404	0.112306	0.213886
AC129492.1	0.290182	0.139101	0.414813	0.128754	0.250086	0.212522	0.360023	0.137277	0.0400959	-0.0734209	0.0547895	-0.00852373	-0.271818	0.126658	0.234784
ACACA	0.388362	0.112183	0.360666	0.0939007	0.389087	0.15853	0.270649	0.106376	-0.000725132	-0.0463466	0.0900169	-0.0124749	-0.105454	0.0598892	0.137326
ACACB	0.485685	0.0129143	0.494943	0.00435662	0.530729	0.00700747	0.458702	0.00149339	-0.0450441	0.0059068	0.0362413	0.00286323	0.293802	0.137822	0.248058
ACAP2	0.977361	0	0	0.0226389	0.988053	0	0	0.0119472	-0.0106917	0	0	0.0106917	-0.0447023	0.216144	0.336469
ACBD6	0	0.672087	0.0866656	0.24117	0	0.726939	0.0438828	0.229179	0	-0.054852	0.0427828	0.0119914	0.0267701	0.311925	0.436124
ACOT11	0.985763	0.000155594	0.010347	0.0023339	0.997702	0	0.000804136	0.00114877	-0.0119393	0.000155594	0.00954284	0.00118514	-0.164937	0.064825	0.145987
ACSL3	0.0539132	0.219543	0.0427104	0.668119	0.0470994	0.224124	0.0190695	0.686847	0.00681381	-0.00458151	0.0236409	-0.0187278	0.137387	0.619392	0.711913
ACTA1	0.618874	0.067372	0.175198	0.110082	0.742217	0.0430787	0.13027	0.059506	-0.123344	0.0242933	0.0449284	0.0505764	-0.573431	3.23962e-10	3.09519e-08
ACTB	0.147581	0	0	0.850864	0.0693854	0	0	0.929351	0.0781951	0	0	-0.0784874	-0.325893	0.133751	0.243006
ACVR1	0.014159	0.8644	0.0634822	0.0335304	0.0112579	0.864675	0.0480184	0.049282	0.00290112	-0.000275287	0.0154638	-0.0157516	0.345	0.0251464	0.0725813
ACVR2A	0.949121	7.77968e-05	0.0351642	0.000466781	0.978863	0	0.0133257	0.00103389	-0.0297418	7.77968e-05	0.0218385	-0.000567108	-0.153764	0.0358521	0.0938458
ACYP2	0.246849	0.0853431	0.289793	0.323635	0.144515	0.153016	0.177829	0.462493	0.102335	-0.0676724	0.111964	-0.138858	-0.0202947	0.980684	0.986311
ADAM10	0.770266	0	0	0.229734	0.768868	0	0	0.231132	0.0013976	0	0	-0.0013976	0.0451602	0.022003	0.0651847
ADAMTS19	0.890151	0.0381982	0.00303407	0.0553135	0.924871	0.016772	0.00126364	0.0497415	-0.0347198	0.0214263	0.00177043	0.00557199	0.330369	0.288141	0.412301
ADAMTS9	0.368835	0.00855765	0	0.619807	0.429638	0.00114877	0	0.568064	-0.0608035	0.00740888	0	0.0517427	0.856249	2.96482e-05	0.00033886
ADAMTSL4	0.897153	7.77968e-05	0.00101136	0.101214	0.896841	0.000114877	0.000919012	0.102125	0.000311741	-3.70797e-05	9.23463e-05	-0.000911585	0.223759	0.0303849	0.0831416
ADARB1	0.998911	7.77968e-05	0.000155594	0.00023339	0.99977	0	0	0.000229753	-0.000859402	7.77968e-05	0.000155594	3.63737e-06	-0.197943	0.000285773	0.00220257
ADCY2	0.15995	0.454567	0.0136922	0.356776	0.175876	0.382998	0.0224009	0.394601	-0.0159257	0.0715684	-0.00870868	-0.0378247	0.10133	0.569886	0.668413
ADCY9	0.0164151	0.267232	0.00311187	0.711141	0.0134406	0.139115	0.00172315	0.842504	0.00297457	0.128117	0.00138872	-0.131364	-0.0711408	0.689682	0.767838
ADD1	0.894897	0	0.00217831	0.10098	0.947501	0	0.000459506	0.0508903	-0.0526049	0	0.0017188	0.0500899	-0.0972812	0.145238	0.256968
ADGRA3	0.306986	0.38525	0.0529796	0.143846	0.313728	0.306491	0.0639862	0.174153	-0.00674159	0.0787592	-0.0110066	-0.0303065	-0.371861	0.13377	0.243006
ADK	0.0549245	0.475027	0.172942	0.289949	0.0453762	0.537967	0.135669	0.271453	0.00954832	-0.0629395	0.0372731	0.0184955	0.627016	0.00302313	0.0138641
ADNP	0.998211	0	7.77968e-05	0.00171153	0.998851	0	0	0.00114877	-0.000640561	0	7.77968e-05	0.000562764	0.0718822	0.00756228	0.0287091
ADSSL1	0.173409	0.359577	0.337249	0.0988797	0.188742	0.22286	0.481907	0.0755887	-0.015333	0.136716	-0.144658	0.023291	-0.303194	1.3098e-06	2.46178e-05
AFF1	0.047845	0.437062	0.117629	0.381515	0.0450316	0.471683	0.0693854	0.388397	0.00281344	-0.0346205	0.0482433	-0.00688199	-0.172693	0.0144164	0.0464933
AFTPH	0.163451	0.277423	0.242493	0.271044	0.16703	0.366456	0.114991	0.297415	-0.00357938	-0.0890327	0.127501	-0.0263712	0.0035449	0.94249	0.958797
AGAP1	0.861988	0	0	0.137856	0.868352	0	0	0.131534	-0.00636304	0	0	0.00632232	0.0162355	0.789183	0.842849
AGBL1	0.982885	0.00140034	0.00023339	0.0126031	0.99529	0.000459506	0.000114877	0.00310167	-0.0124054	0.000940836	0.000118514	0.00950142	-0.529526	0.0799997	0.169105
AGFG1	0.465458	0.0247394	0.00264509	0.454333	0.379092	0.0182654	0.00275704	0.556117	0.0863657	0.00647402	-0.000111945	-0.101784	0.0165837	0.755682	0.817349
AGL	0.291582	0.423759	0.205539	0.053991	0.313383	0.322688	0.266054	0.0577829	-0.0218007	0.101071	-0.0605149	-0.00379191	-0.159213	0.552079	0.651528
AGO2	0.00567917	0.444998	0.000311187	0.547456	0.00218265	0.503389	0.000114877	0.493165	0.00349651	-0.0583912	0.000196311	0.0542912	-0.00267257	0.935102	0.952973
AGO3	0.176288	0.161895	0.239225	0.384939	0.194371	0.219874	0.164503	0.375416	-0.0180835	-0.0579785	0.074722	0.00952211	-0.00971046	0.921878	0.942008
AGPAT3	0.163295	0.275867	0.454567	0.0830092	0.16255	0.230787	0.514991	0.0731763	0.000745214	0.0450805	-0.0604247	0.00983284	-0.0269962	0.408697	0.527374
AGTPBP1	0.566516	0	0	0.433484	0.523607	0	0	0.476393	0.0429091	0	0	-0.0429091	-0.123608	0.184834	0.303165
AHCYL1	0.313443	0.0367979	0.484285	0.134355	0.34394	0.0342332	0.437565	0.144285	-0.030497	0.00256468	0.0467204	-0.00992983	0.0635983	0.691053	0.767976
AHCYL2	0.32239	0.244126	0.319278	0.0953789	0.345204	0.204595	0.328432	0.0995979	-0.022814	0.0395313	-0.00915389	-0.00421906	0.131243	0.0546762	0.128193
AHI1	0.448499	0.00132255	0.000388984	0.548312	0.365767	0.000804136	0	0.633429	0.0827317	0.00051841	0.000388984	-0.0851173	0.0503762	0.64227	0.731244
AIG1	0.279679	7.77968e-05	7.77968e-05	0.719854	0.25537	0	0	0.74463	0.024309	7.77968e-05	7.77968e-05	-0.0247758	0.205592	0.690591	0.767956
AKAP9	0.000466781	0.473705	0.000155594	0.521005	0.000689259	0.415393	0.000574383	0.578403	-0.000222478	0.0583112	-0.000418789	-0.0573981	0.272961	0.0710793	0.155817
ALPK2	0.887661	0.00101136	0	0.111094	0.939575	0.000459506	0	0.0598507	-0.0519135	0.000551852	0	0.0512432	0.164559	0.157934	0.272493
AMBRA1	0.911312	0	0.000466781	0.088066	0.933027	0	0	0.066973	-0.0217153	0	0.000466781	0.021093	0.0490459	0.488237	0.595116
AMOTL1	0.721721	0	0	0.277735	0.802298	0	0	0.197013	-0.0805767	0	0	0.0807213	0.418486	8.13886e-10	6.16406e-08
AMPD1	0.281936	0.118251	0.52295	0.0646491	0.279954	0.0959219	0.531648	0.0731763	0.00198153	0.0223292	-0.00869842	-0.0085272	-0.217212	0.210283	0.329807
ANAPC16	0.128598	0.474094	0.0494788	0.331726	0.154049	0.412981	0.0650201	0.343251	-0.0254513	0.0611126	-0.0155413	-0.0115255	0.287326	0.00619783	0.0242934
ANAPC5	0.317411	0.00116695	0.000855765	0.640734	0.253877	0.000574383	0	0.726134	0.0635338	0.000592569	0.000855765	-0.0854	-0.0438885	0.063102	0.143119
ANGPT1	0.448265	0.293138	0.101058	0.112339	0.499483	0.235612	0.0766226	0.127168	-0.0512179	0.0575266	0.0244354	-0.0148297	-0.130645	0.541566	0.643092
ANK1	0.113972	0.467014	0.35771	0.0335304	0.139115	0.30224	0.50224	0.0325101	-0.0251431	0.164774	-0.14453	0.00102037	-0.302897	0.0990237	0.197445
ANK2	0.320912	0.446476	0.0381204	0.167341	0.33521	0.374842	0.0676623	0.189316	-0.0142979	0.0716338	-0.0295418	-0.0219756	0.0308461	0.975552	0.982838
ANK3	0.312276	0.488253	0.0111249	0.138712	0.334406	0.433774	0.0219414	0.134291	-0.0221292	0.054479	-0.0108165	0.00442105	-0.0340813	0.156574	0.270758
ANKAR	0.114906	0.000155594	0.000388984	0.875992	0.0614589	0.000459506	0	0.932108	0.0534469	-0.000303912	0.000388984	-0.0561161	-0.160803	0.000221973	0.00178527
ANKFY1	0.524273	0.0775634	0.16703	0.144624	0.642504	0.0388283	0.107065	0.131878	-0.118232	0.0387351	0.0599648	0.012746	0.0673042	0.0776857	0.165244
ANKH	0.0602147	0.446242	0.203983	0.256418	0.0437679	0.553016	0.118093	0.245836	0.0164468	-0.106773	0.0858901	0.0105825	0.165964	0.00528353	0.0214427
ANKIB1	0.679399	0	0	0.320601	0.708673	0	0	0.291327	-0.0292738	0	0	0.0292738	-0.064891	0.259207	0.381245
ANKRD13C	0.0630154	0.208184	0.365723	0.341139	0.060425	0.293854	0.271453	0.342447	0.00259036	-0.0856699	0.0942695	-0.00130792	-0.0945279	0.00837867	0.0311888
ANKRD2	0.945542	0.0140812	0.00801307	0.0207717	0.960827	0.0073521	0.00229753	0.0227455	-0.0152849	0.00672912	0.00571554	-0.0019738	0.55224	9.45107e-08	2.96867e-06
ANKRD23	0.504045	0.199704	0.0217831	0.238136	0.656289	0.116025	0.0292935	0.137048	-0.152244	0.0836791	-0.00751041	0.101088	-0.624318	0.000855308	0.00517473
ANKRD26	0.0166485	0.166796	0.464525	0.320756	0.0159678	0.262378	0.364733	0.322458	0.00068068	-0.0955816	0.0997917	-0.00170217	0.0104287	0.416613	0.536079
ANKRD28	0.339972	0.024117	0.00295628	0.629376	0.419644	0.00827111	0.00114877	0.569328	-0.0796719	0.0158459	0.00180751	0.0600481	0.516227	2.72089e-07	7.08979e-06
ANKRD36	0.284736	0.0096468	0.00692391	0.665396	0.209305	0.00333142	0.00264216	0.765078	0.0754313	0.00631538	0.00428176	-0.0996816	-0.0996422	0.0628361	0.142795
ANKRD39	0	0.183211	0.00801307	0	0	0.15807	0.00413555	0	0	0.0251414	0.00387752	0	-0.20797	0.0149325	0.0478217
ANKS1A	1	0	0	0	1	0	0	0	0	0	0	0	0.0405909	0.0834498	0.173797
ANKS1B	0.877081	0.0316633	0.0204606	0.0371091	0.903963	0.0180356	0.0073521	0.0427341	-0.0268822	0.0136277	0.0131085	-0.00562499	-0.0322552	0.85897	0.896504
ANO6	0.275323	0.546522	0.0988019	0.0154816	0.261459	0.557036	0.0970706	0.0126364	0.0138639	-0.0105137	0.00173128	0.00284515	0.263586	0.0903441	0.183815
ANXA4	0.540766	0	0.000311187	0.457134	0.495003	0	0	0.504308	0.0457626	0	0.000311187	-0.0471739	-0.0126187	0.11062	0.212892
ANXA7	0.257819	0.240392	0.0837094	0.378481	0.312119	0.175646	0.0433084	0.421137	-0.0543009	0.0647459	0.0404009	-0.0426559	0.0513986	0.287172	0.411481
AP2B1	0.401587	0.0228723	0.534308	0.0305741	0.40425	0.0303274	0.53004	0.0256175	-0.00266338	-0.00745514	0.00426818	0.00495668	-0.113652	0.0726386	0.158027
AP3B1	1	0	0	0	1	0	0	0	0	0	0	0	-0.120969	0.0182531	0.0564075
APBB2	0.918702	0	0	0.0812977	0.949569	0	0	0.0504308	-0.0308669	0	0	0.0308669	0.439718	0.00249969	0.0119412
APC	0.0643379	0.506613	0.0101914	0.343628	0.0592763	0.524526	0.0110281	0.330615	0.00506167	-0.0179134	-0.000836765	0.0130139	0.0405361	0.427361	0.546232
APPBP2	0.758441	0	0.229578	0.0110471	0.809305	0.000114877	0.179667	0.0078116	-0.050864	-0.000114877	0.0499115	0.00323554	0.106008	0.030083	0.0824138
APPL1	0.0995799	0.69916	0.105259	0.044422	0.114877	0.688685	0.104193	0.0487076	-0.0152966	0.0104751	0.00106607	-0.00428567	-0.117905	0.207022	0.327607
ARFGEF1	0.624164	0	0	0.375759	0.733257	0	0	0.266743	-0.109093	0	0	0.109015	-0.00051398	0.26669	0.388021
ARGLU1	0.208962	0.028707	0.029485	0.683523	0.149569	0.0417002	0.0211373	0.759793	0.059393	-0.0129932	0.00834771	-0.0762706	0.0207018	0.471045	0.581962
ARHGAP10	0.595923	0.0181267	0	0.382293	0.782194	0.00723722	0	0.209075	-0.186271	0.0108894	0	0.173218	-0.174922	0.0359197	0.0939155
ARHGAP12	0.388284	0	7.77968e-05	0.585888	0.294888	0	0.00034463	0.690982	0.0933958	0	-0.000266833	-0.105095	-0.0520179	0.0389909	0.099895
ARHGAP17	0.999533	0	0	0.000466781	0.998736	0	0	0.00126364	0.000796861	0	0	-0.000796861	0.212216	0.0026193	0.0124092
ARHGAP18	0.543644	7.77968e-05	0.444686	0	0.607467	0	0.386215	0	-0.063823	7.77968e-05	0.0584717	0	0.124092	0.19256	0.311163
ARHGAP21	0.978217	0	0.00186712	0.0194492	0.984262	0	0	0.0149339	-0.00604502	0	0.00186712	0.00451525	0.0768757	0.667669	0.751277
ARHGAP24	0.716664	0.013381	0.000622374	0.264042	0.71143	0.00746697	0.00034463	0.275359	0.00523386	0.00591408	0.000277745	-0.0113167	-0.237188	0.259966	0.381383
ARHGAP26	0.996966	0	7.77968e-05	0.000155594	0.998507	0	0	0.000229753	-0.00154068	0	7.77968e-05	-7.41594e-05	-0.12816	0.0730826	0.158675
ARHGAP32	0.888284	0.00295628	0.0208495	0.0770188	0.909248	0.000804136	0.0157381	0.0690408	-0.0209638	0.00215214	0.00511146	0.00797805	-0.0728086	0.231787	0.355035
ARHGAP5	0.17302	0.394119	0.107126	0.271822	0.179437	0.32533	0.156692	0.265365	-0.00641703	0.0687883	-0.0495654	0.00645727	-0.058494	0.163759	0.279806
ARHGEF12	0.813599	0.00435662	0.00178933	0.178544	0.824009	0.00103389	0.00103389	0.17243	-0.0104103	0.00332273	0.000755438	0.00611401	0.941607	1.27074e-06	2.42817e-05
ARHGEF7	0.942119	0	0.000622374	0.0572584	0.968179	0	0.000229753	0.031591	-0.02606	0	0.000392621	0.0256674	0.0228486	0.621851	0.713666
ARID1A	0.374203	0.00101136	0.38206	0.236969	0.40494	0.000689259	0.354854	0.233544	-0.0307371	0.000322099	0.0272065	0.0034251	-0.179427	0.0015698	0.00818078
ARID4B	0.78038	0	0.00879104	0.210207	0.802987	0	0.00677771	0.189202	-0.0226071	0	0.00201332	0.0210053	0.0729218	0.253527	0.375473
ARMC8	0.460557	0.183756	0.287615	0.0481562	0.490638	0.0907524	0.339345	0.0541068	-0.0300805	0.0930036	-0.0517305	-0.00595062	-0.181728	4.44164e-05	0.000473706
ARMH4	0.254007	0.058581	0.00357865	0.649292	0.209535	0.0338886	0.000919012	0.740379	0.0444718	0.0246924	0.00265964	-0.091087	-0.0442498	0.203628	0.3238
ARNT	0.0466003	0.465303	0.153882	0.32239	0.0443423	0.524756	0.0938541	0.320046	0.00225795	-0.0594533	0.060028	0.00234397	-0.0505237	0.185887	0.303972
ARRDC3	0.664462	0	0	0.33546	0.657209	0	0	0.342677	0.00725392	0	0	-0.00721684	-0.0934196	0.894704	0.922877
ART3	0.0571028	0.704061	0.00280068	0.211996	0.0613441	0.664331	0.00356117	0.233199	-0.00424121	0.0397301	-0.000760487	-0.021203	-0.589061	0.00369653	0.0161437
ASAH1	0.416835	0.146336	0.147347	0.192858	0.535899	0.0691557	0.174842	0.116485	-0.119064	0.0771801	-0.0274949	0.0763735	0.107264	0.0138274	0.0453205
ASAP1	0.0441108	0	0	0.955811	0.0374497	0	0	0.962321	0.00666104	0	0	-0.00650908	-0.0030343	0.513127	0.618603
ASB14	0.0573362	0.76202	0.0657383	0.0906333	0.0823665	0.748306	0.0773119	0.0639862	-0.0250302	0.013714	-0.0115736	0.0266471	0.0917619	0.863899	0.899192
ASB18	0.809009	0.0694725	0.0238836	0.0696281	0.867203	0.0357266	0.0252728	0.0451465	-0.0581939	0.0337459	-0.00138922	0.0244817	-0.0964207	0.790808	0.843798
ASB2	0.0548467	0.685545	0.0213163	0.222966	0.0668581	0.659966	0.0267662	0.227341	-0.0120114	0.0255798	-0.0054499	-0.004375	-0.206923	0.0341636	0.0906723
ASB5	0.818967	0.0322857	0.000777968	0.103548	0.919586	0.0173464	0.000689259	0.0396324	-0.10062	0.0149393	8.87089e-05	0.0639151	2.12557	5.60294e-17	3.21189e-14
ASCC3	0.275634	0	0	0.723899	0.202987	0	0	0.797013	0.0726473	0	0	-0.073114	-0.0571176	0.00157979	0.0082142
ASPH	0.00350086	0.562938	0.0126031	0.415435	0.0039058	0.535095	0.00666284	0.44664	-0.000404945	0.0278428	0.00594024	-0.031205	-0.551268	1.43542e-06	2.67595e-05
ASXL1	0.429127	0.00373425	0.214953	0.299595	0.471109	0.00850086	0.148535	0.28834	-0.0419814	-0.00476662	0.0664172	0.0112554	0.0683482	0.138327	0.248426
ATAD2B	0.038665	0.23798	0.00513459	0.712074	0.0342332	0.213441	0.00114877	0.747042	0.00443181	0.0245398	0.00398582	-0.0349679	-0.0817688	0.152473	0.265726
ATF1	0.400031	0.0508791	0.547456	0.000544578	0.397243	0.0202183	0.58185	0.000114877	0.00278815	0.0306608	-0.0343935	0.000429701	0.212519	0.00128983	0.00700847
ATF2	0.0591256	0.523495	0.0910222	0.296795	0.0450316	0.55784	0.0272257	0.335899	0.014094	-0.0343457	0.0637965	-0.0391041	-0.0841155	0.0681206	0.150918
ATF6	0.248872	0.00334526	0.516882	0.21822	0.295922	0.00873061	0.484204	0.194256	-0.0470499	-0.00538535	0.0326774	0.0239638	0.000974681	0.0750468	0.161428
ATF7IP	0.520227	0.159406	0.311732	0.00023339	0.565882	0.0641011	0.360827	0.00034463	-0.0456545	0.0953045	-0.0490954	-0.000111239	-0.00889207	0.310872	0.435183
ATG10	0.729112	7.77968e-05	0.0110471	0.259763	0.761631	0	0.00103389	0.237335	-0.0325197	7.77968e-05	0.0100133	0.0224286	-0.154279	0.0321398	0.0867019
ATG14	0.511514	0.00777968	0.476972	0.00023339	0.580011	0.0053992	0.411143	0.000114877	-0.0684976	0.00238048	0.0658291	0.000118514	-0.0272973	0.0726019	0.158027
ATG2B	0.654504	0	0.333126	0.0105804	0.77197	0	0.21884	0.00850086	-0.117466	0	0.114286	0.0020795	-0.0464287	0.474284	0.583441
ATG7	0.806597	0	0	0.191147	0.842045	0	0	0.157266	-0.0354476	0	0	0.0338808	-0.0157408	0.0705756	0.155606
ATL2	0.0695503	0.536409	0.0276957	0.352342	0.0801838	0.492246	0.03722	0.367605	-0.0106335	0.0441631	-0.00952433	-0.0152631	-0.20732	0.00319414	0.0144392
ATP11B	0.390773	0.308464	0.0456667	0.201027	0.366456	0.282941	0.0737507	0.220448	0.0243172	0.0255235	-0.028084	-0.0194211	-0.155777	0.0764638	0.163394
ATP1A2	7.77968e-05	0.513614	0.000544578	0.477984	0	0.455141	0.000919012	0.532453	7.77968e-05	0.0584737	-0.000374434	-0.0544691	-0.777093	3.17343e-11	4.54792e-09
ATP2A1	0.0188268	0.912479	0.00824646	0.0516571	0.021367	0.894199	0.00666284	0.0680069	-0.00254021	0.0182799	0.00158362	-0.0163498	-0.588603	0.0187161	0.0575282
ATP2A2	0.908122	0.0115917	0.0215497	0.0522794	0.935784	0.00413555	0.0139001	0.0438828	-0.027662	0.00745617	0.00764965	0.00839662	-0.152935	0.054427	0.127739
ATP2B1	0.990976	0	0.000933562	0.00777968	0.990465	0	0.00034463	0.00884549	0.000510322	0	0.000588932	-0.00106581	0.101378	0.427255	0.546232
ATP2C1	0.573207	0.134277	0.000155594	0.286526	0.709592	0.0618036	0.000229753	0.225158	-0.136385	0.0724737	-7.41594e-05	0.0613676	-0.137886	0.489263	0.595505
ATP6V0A1	7.77968e-05	0.597557	0.00186712	0.399098	0	0.601149	0.00034463	0.398162	7.77968e-05	-0.00359158	0.00152249	0.000935581	-0.118054	0.0018138	0.00930433
ATP6V1A	0.213163	0.0318967	0.627587	0.10098	0.223205	0.0312464	0.650316	0.0759334	-0.0100418	0.000650276	-0.0227292	0.0250469	0.0187989	0.146265	0.258188
ATP8A1	0.0753073	0.207406	0.0115917	0.698071	0.0959219	0.0824813	0.0078116	0.800689	-0.0206146	0.124925	0.00378012	-0.102619	0.0182232	0.253264	0.375473
ATP9B	0.0073907	0.678232	0.0161039	0.294383	0.00608845	0.696381	0.00689259	0.287651	0.00130224	-0.0181489	0.00921135	0.0067323	-0.159147	0.0251119	0.0725813
ATRN	0.948654	0	0.034075	0.0172709	0.967145	0	0.0190695	0.0137852	-0.0184912	0	0.0150055	0.00348571	-0.0580442	0.0172419	0.05379
ATXN1	0.164073	0.697215	0.000311187	0.129998	0.139575	0.712924	0	0.141413	0.0244985	-0.0157087	0.000311187	-0.0114145	-0.0151946	0.901168	0.927875
ATXN10	0.0023339	0.190135	0	0.792905	0.00218265	0.180816	0	0.810109	0.00015125	0.00931974	0	-0.0172042	-0.00960961	0.0063268	0.0247566
ATXN2	0.486308	0.0253618	0.410767	0.0647269	0.525675	0.0119472	0.396554	0.0556002	-0.0393671	0.0134146	0.0142134	0.0091267	-0.0335561	0.524881	0.627504
AUTS2	0.86899	7.77968e-05	0	0.130854	0.869156	0	0	0.130844	-0.00016546	7.77968e-05	0	9.86647e-06	0.39568	0.00452677	0.0189414
AVL9	0.919091	0	0	0.0809087	0.938656	0	0	0.0613441	-0.0195646	0	0	0.0195646	-0.104499	0.00734357	0.0281585
B3GNT5	0.957834	0.0024895	0.0271511	0.00894663	0.979207	0.00114877	0.0124067	0.00608845	-0.0213732	0.00134073	0.0147444	0.00285818	0.0360449	0.621104	0.713165
B4GALT5	0.256107	0.038276	0.703283	0.00116695	0.238713	0.0330844	0.726134	0.000689259	0.0173937	0.00519159	-0.0228514	0.000477693	-0.063099	0.329734	0.453444
BACH2	0.301463	0.461491	0.00124475	0.203594	0.223665	0.496381	0.00137852	0.254566	0.077798	-0.0348908	-0.000133769	-0.0509721	-0.00794643	0.85464	0.894379
BAZ1B	0.121752	0.062004	0.616306	0.159717	0.125675	0.0282596	0.633084	0.180816	-0.00392292	0.0337444	-0.0167782	-0.0210988	-0.0614979	0.101945	0.202215
BAZ2B	0.00933562	0.448965	0.100902	0.422281	0.00700747	0.490752	0.0572085	0.429294	0.00232815	-0.0417871	0.0436939	-0.00701251	0.21676	0.0586121	0.135121
BBX	0.373425	0	0	0.626186	0.297186	0	0	0.7027	0.0762391	0	0	-0.0765132	0.0261066	0.616845	0.710053
BCAS3	0.000544578	0.518593	0.157305	0.321379	0.000574383	0.635612	0.0605399	0.30201	-2.9805e-05	-0.117018	0.0967652	0.0193682	-0.0729452	0.401835	0.520569
BCKDHB	0.891707	0.00311187	0.00311187	0.0990353	0.876048	0.000689259	0.000114877	0.122114	0.0156586	0.00242261	0.002997	-0.0230784	-0.267414	0.000163752	0.00139068
BCL2	0.00178933	0.533064	0.082309	0.34534	0.00137852	0.586674	0.0336588	0.354509	0.000410808	-0.0536107	0.0486502	-0.00916893	-0.161941	0.663577	0.748052
BCL6	0.793138	0.177843	0.0138478	0.00918002	0.907065	0.072602	0.0110281	0.00459506	-0.113927	0.105242	0.00281968	0.00458496	-0.0773849	0.377915	0.498022
BCLAF1	0.244126	0.133888	0.348063	0.248094	0.192303	0.228949	0.230902	0.314302	0.0518231	-0.0950606	0.117161	-0.0662081	-0.00192372	0.114654	0.217453
BDP1	0.121752	0.208807	0.0205384	0.603703	0.078116	0.199655	0.0170017	0.660425	0.043636	0.00915123	0.00353663	-0.0567219	0.0439685	0.0589563	0.135458
BEST3	0.0842539	0.148203	0.000466781	0.761164	0.116715	0.0565192	0.000459506	0.820563	-0.0324606	0.0916837	7.27474e-06	-0.0593991	-0.101851	0.212465	0.332551
BICC1	0.924382	0.0254396	0.00754629	0.0319745	0.94394	0.0151637	0.00379092	0.0310167	-0.0195587	0.0102759	0.00375536	0.000957826	0.877329	7.59641e-08	2.56155e-06
BICRAL	0.0790415	0.593512	0.114595	0.197526	0.0827111	0.664561	0.0451465	0.194371	-0.00366954	-0.0710489	0.0694482	0.00315501	-0.135599	0.00331633	0.0148233
BIN1	0.0316633	0.705306	0.219932	0.0215497	0.0406663	0.633314	0.265594	0.0361861	-0.00900299	0.0719916	-0.0456629	-0.0146364	-0.129183	0.0178264	0.0553875
BLCAP	0.565816	0	0.434028	7.77968e-05	0.641126	0	0.358644	0.000229753	-0.0753097	0	0.0753839	-0.000151956	-0.121617	0.0327601	0.0877557
BMPR1A	0.0581142	0.66913	0.0128365	0.252451	0.0415853	0.699253	0.012981	0.239058	0.0165289	-0.0301231	-0.000144574	0.0133926	0.259017	0.174939	0.292799
BMPR1B	0.483507	0.207251	0.294227	0.00427882	0.536588	0.0940839	0.351063	0.00310167	-0.0530811	0.113167	-0.0568351	0.00117716	0.132238	0.0888549	0.18224
BMPR2	0.0898553	0.0339194	0.00108916	0.852886	0.0244687	0.0178059	0.000114877	0.947501	0.0653866	0.0161135	0.000974279	-0.0946152	-0.1926	0.000657528	0.00422328
BNC2	0.0725066	0.693247	0.00171153	0.221021	0.0815623	0.694428	0.00114877	0.206778	-0.00905571	-0.00118125	0.000562764	0.014243	0.615546	0.0563244	0.131252
BPTF	0.251439	0.059359	0.419792	0.237202	0.301781	0.085583	0.362665	0.211717	-0.0503413	-0.026224	0.0571264	0.025485	0.155053	0.0236763	0.0694243
BRAF	0.0368757	0.465458	0.216353	0.259686	0.0175761	0.597817	0.107065	0.262723	0.0192996	-0.132359	0.109288	-0.00303687	-0.0813452	0.0730968	0.158675
BRD2	0	0.283492	0	0.716508	0	0.285928	0	0.714072	0	-0.00243611	0	0.00243611	0.0825905	0.663884	0.748052
BRWD1	0.483896	0.278124	0.073518	0.0882994	0.600804	0.164618	0.132108	0.0336588	-0.116908	0.113506	-0.05859	0.0546405	-0.0484794	0.111879	0.2134
BTAF1	0.198693	0.185079	0.00365645	0.599347	0.187249	0.199426	0.00310167	0.591844	0.0114443	-0.014347	0.000554784	0.00750274	0.0774984	0.234937	0.35771
BTBD7	0.00155594	0.505368	0.164073	0.325735	0.00183802	0.591614	0.0894888	0.313038	-0.000282088	-0.086246	0.0745846	0.0126967	-0.03982	0.692037	0.768407
BTBD9	0.536176	0	0	0.463513	0.649742	0	0	0.350258	-0.113566	0	0	0.113255	-0.195061	0.0196601	0.0600275
BTG2	0.918469	0.000155594	0	0.0802085	0.912005	0.00034463	0	0.0868466	0.00646436	-0.000189036	0	-0.00663814	0.0632817	0.69962	0.773495
BVES	0.223977	0.492609	0.170608	0.0622374	0.228834	0.426422	0.220448	0.0634118	-0.00485703	0.0661877	-0.0498396	-0.0011744	-0.0754808	0.00450202	0.0188723
BZW2	0.077719	0.0111249	0.118796	0.759219	0.0766226	0.0078116	0.0552556	0.845376	0.00109637	0.00331334	0.0635401	-0.0861573	0.213088	0.0807931	0.1703
C11orf58	0.103236	0.565738	0.105181	0.204995	0.108788	0.60471	0.0881103	0.179667	-0.00555171	-0.0389716	0.017071	0.0253277	-0.0350943	0.0500076	0.119945
C14orf39	0.274311	0.101369	0.109771	0.479228	0.393912	0.0350373	0.115106	0.416887	-0.1196	0.0663319	-0.00533498	0.0623414	-0.0807332	0.468644	0.580239
C15orf41	0.945776	0.00886883	0.00871324	0.0230279	0.980471	0.00206778	0.00126364	0.0101091	-0.0346954	0.00680106	0.0074496	0.0129187	-0.882816	2.83901e-06	4.8581e-05
C1orf21	0.82099	0.0431772	0.103781	0.023728	0.866054	0.0291786	0.0723722	0.0198736	-0.0450644	0.0139986	0.0314087	0.00385439	-0.472569	0.00538756	0.0217878
C20orf194	0.501789	7.77968e-05	0	0.482963	0.405514	0.000114877	0	0.583802	0.0962753	-3.70797e-05	0	-0.10084	-0.595963	2.45574e-08	1.06246e-06
C2CD5	0.864167	0	0.0609927	0.0748405	0.90247	0	0.0292935	0.0682366	-0.038303	0	0.0316992	0.00660387	0.00831653	0.98072	0.986311
C6orf106	0.297728	0.423681	0.201571	0.0430994	0.276048	0.398392	0.231132	0.0460655	0.0216801	0.0252896	-0.02956	-0.00296606	0.0111449	0.260603	0.381829
C6orf62	0.119262	0.442508	0.0239614	0.380504	0.107869	0.476738	0.0201034	0.360942	0.0113934	-0.0342293	0.00385802	0.0195621	-0.0330975	0.287301	0.411481
C9orf3	0.526684	0.0489342	0.00280068	0.404699	0.664905	0.026077	0.00264216	0.292705	-0.138221	0.0228572	0.000158525	0.111994	-0.16174	0.47575	0.58493
CAB39	0.272678	0.138167	0.484207	0.0849541	0.248593	0.179897	0.454566	0.0886847	0.024085	-0.0417295	0.0296409	-0.00373056	-0.0120485	0.525933	0.628433
CACNA1S	0.287615	0.0587366	0.621285	0.0267621	0.283515	0.0286043	0.649052	0.0338886	0.00409953	0.0301323	-0.0277671	-0.00712647	-0.181762	0.0296672	0.0815671
CACNA2D1	0.087677	0.310409	0.00124475	0.597946	0.0815623	0.262263	0.000574383	0.652269	0.00611467	0.0481461	0.000670366	-0.0543226	-0.252649	0.000111823	0.00102155
CACNA2D3	0.756029	0.0825424	0.0236502	0.10736	0.842964	0.0530729	0.0147042	0.0574383	-0.0869346	0.0294695	0.00894603	0.0499213	0.129519	0.640372	0.729445
CACNB1	0.178855	0.434728	0.148047	0.124864	0.192303	0.306835	0.208501	0.149339	-0.0134484	0.127893	-0.0604536	-0.0244756	-0.19926	0.000889284	0.00533803
CACUL1	0.157072	0.207484	0.545511	0.0644157	0.168409	0.282711	0.459047	0.064216	-0.0113372	-0.075227	0.0864646	0.000199778	0.0257371	0.88985	0.919168
CADM1	0.366501	0.408744	0.134433	0.0625486	0.374497	0.309133	0.212751	0.0578978	-0.00799672	0.0996117	-0.0783184	0.00465086	-0.195265	0.04889	0.117634
CADM2	0.999144	0	0.000855765	0	1	0	0	0	-0.000855765	0	0.000855765	0	-0.41437	0.00945747	0.0340745
CALCOCO1	0.039443	0.486463	0.11016	0.339894	0.0252728	0.542791	0.072602	0.33452	0.0141701	-0.0563281	0.0375583	0.00537381	-0.00301661	0.230422	0.353417
CAMK2B	0.216586	0.207951	0.55049	0.0159483	0.231017	0.0879954	0.657783	0.0149339	-0.0144304	0.119955	-0.107293	0.0010144	-0.0522495	0.725881	0.792593
CAMK2D	0.873347	0	0.126653	0	0.876278	0	0.123722	0	-0.00293118	0	0.00293118	0	0.190445	0.251541	0.374535
CAMK2G	0.209429	0.437218	0.0861988	0.253695	0.201149	0.426881	0.0752441	0.278116	0.00828021	0.0103369	0.0109547	-0.0244207	-0.174924	0.02035	0.0613174
CAMKMT	0.0794305	0.398008	0.3192	0.172709	0.0701895	0.48386	0.248363	0.174842	0.00924098	-0.0858514	0.0708372	-0.00213316	0.108409	0.38201	0.501689
CAMSAP2	0.960012	0	0.000155594	0.039832	0.960253	0	0	0.0397473	-0.000240281	0	0.000155594	8.46872e-05	0.138742	6.78632e-05	0.000688541
CAMTA1	0.191147	0.329547	0.238914	0.201105	0.233659	0.229064	0.316944	0.16255	-0.0425121	0.100483	-0.0780303	0.0385545	0.158316	0.654458	0.741702
CAND2	0.425937	0.216897	0.346274	0.00606815	0.449856	0.0792648	0.466743	0.00149339	-0.023919	0.137633	-0.12047	0.00457476	0.0333144	0.456803	0.569266
CAP2	0.321923	0.398786	0.137	0.107982	0.323148	0.348306	0.206778	0.0751292	-0.00122448	0.0504808	-0.0697776	0.0328527	0.754983	0.00217116	0.0107062
CAPS2	0.94632	0	0.0530574	0.000544578	0.975991	0	0.0235497	0.000459506	-0.0296706	0	0.0295077	8.50715e-05	-0.0361102	0.432738	0.55006
CAPZA2	0.745293	0.0354753	0.185234	0.0264509	0.847904	0.00919012	0.109592	0.0290638	-0.10261	0.0262852	0.075642	-0.00261285	-0.123159	0.000973291	0.00573716
CAPZB	0.399409	0.0311965	0.27929	0.248794	0.393682	0.012981	0.245606	0.292935	0.00572695	0.0182155	0.0336845	-0.0441409	-0.0607059	0.263145	0.384203
CASC4	0.998133	0	0.00101136	0.000777968	0.998966	0	0.000574383	0.000459506	-0.000833235	0	0.000436976	0.000318462	-0.0304875	0.254767	0.376162
CASQ1	0.275401	0.41279	0.18998	0.0928894	0.339345	0.259621	0.281677	0.081907	-0.0639446	0.153169	-0.0916974	0.0109824	-0.0885897	0.285189	0.408967
CASQ2	0.88805	0.00521239	0.00653493	0.0943675	0.906261	0.00160827	0.00493969	0.0832855	-0.0182104	0.00360411	0.00159524	0.011082	-0.0280699	0.897795	0.925233
CASZ1	0.0402209	0.629609	0.18609	0.131477	0.0413555	0.580241	0.217921	0.149914	-0.0011346	0.0493682	-0.0318308	-0.0184373	0.0026746	0.610649	0.705689
CAVIN4	0.178155	0.6801	0.0138478	0.0625486	0.176335	0.692246	0.0110281	0.057668	0.00181922	-0.0121463	0.00281968	0.00488062	0.174128	0.322889	0.446553
CBFA2T2	0.0332192	0.630621	0.0939785	0.237047	0.0283745	0.648248	0.0906376	0.225503	0.00484473	-0.0176273	0.00334096	0.0115442	0.112669	0.0294946	0.0812873
CBR4	0.676443	0.00280068	7.77968e-05	0.319823	0.694658	0.000804136	0	0.304538	-0.0182151	0.00199655	7.77968e-05	0.015285	-0.069374	0.0184852	0.057048
CCAR1	0.150848	0.0835538	0.402521	0.304185	0.122688	0.165537	0.276967	0.345549	0.0281599	-0.0819833	0.125553	-0.0413631	-0.136811	0.00973619	0.0347202
CCDC141	0.71962	0	0	0.28038	0.802183	0	0	0.197817	-0.0825623	0	0	0.0825623	0.178042	0.0928321	0.187711
CCDC66	0.0672164	0.160884	0.24506	0.444142	0.0712234	0.164733	0.165537	0.487995	-0.004007	-0.00384914	0.0795229	-0.0438535	0.000498304	0.573549	0.672022
CCDC7	0.985141	0	0.0147814	0	0.992303	0	0.00769673	0	-0.00716246	0	0.00708466	0	-0.035242	0.53993	0.641814
CCDC88A	0.304652	7.77968e-05	0.0176599	0.657927	0.123262	0.000114877	0.009305	0.85537	0.18139	-3.70797e-05	0.00835488	-0.197443	-0.0309034	0.116845	0.220333
CCNH	0.0169597	0.225766	0.0892329	0.62782	0.00850086	0.229294	0.044687	0.704078	0.00845884	-0.00352721	0.044546	-0.076258	0.144135	0.0242316	0.0706293
CCNL1	0.0830092	0.0222499	0.000700171	0.887973	0.08834	0.0183802	0.00034463	0.887651	-0.00533085	0.00386964	0.000355542	0.00032184	0.053527	0.370347	0.491872
CCNL2	0.043255	0.483507	0.200638	0.196593	0.0385985	0.492246	0.188972	0.193682	0.00465651	-0.00873876	0.0116661	0.00291071	-0.0900852	0.174149	0.29233
CCR3	0.909289	0.0227945	0.00933562	0.0483896	0.966571	0.00551407	0.00666284	0.0148191	-0.057282	0.0172804	0.00267278	0.0335705	-0.0194781	0.920992	0.941942
CCSER2	0.755329	0.00637934	0.118796	0.112105	0.760827	0.00884549	0.0653647	0.146238	-0.00549803	-0.00246615	0.053431	-0.0341326	0.279191	0.0642487	0.145002
CD46	0.870391	0	0.0620818	0.0608371	0.895922	0	0.0319357	0.067892	-0.0255313	0	0.0301462	-0.00705492	-0.182698	8.76634e-07	1.77887e-05
CD55	0.943986	0	0	0.0553135	0.946353	0	0	0.0528432	-0.00236636	0	0	0.00247033	-0.376002	0.000300218	0.00228704
CDC27	0.926793	0	0.0446554	0.028318	0.949569	0	0.0225158	0.0278001	-0.022776	0	0.0221396	0.000517918	0.00167879	0.329297	0.453228
CDC37L1	0.937996	0	7.77968e-05	0.0616151	0.935325	0	0.000114877	0.0645606	0.00267143	0	-3.70797e-05	-0.00294554	-0.0678221	0.47934	0.588397
CDC42BPA	0.155516	0.0049012	0.00505679	0.801852	0.109822	0.00275704	0.000804136	0.868811	0.0456939	0.00214416	0.00425266	-0.0669595	-0.213997	0.133136	0.243006
CDH13	0.0177377	0.449276	0	0.532986	0.0171166	0.377599	0	0.605284	0.00062107	0.0716774	0	-0.0722985	-0.196891	0.351561	0.473358
CDK13	0	0.554691	0	0.445231	0	0.540953	0	0.459047	0	0.0137377	0	-0.0138155	0.0614097	0.133656	0.243006
CDK8	0.687257	0.00326747	0.000311187	0.305041	0.718323	0.00137852	0	0.279265	-0.0310659	0.00188895	0.000311187	0.0257764	0.185998	0.0497067	0.119348
CDKAL1	0.185312	0.528863	0.0830092	0.1808	0.180126	0.50741	0.117059	0.167949	0.0051856	0.0214531	-0.03405	0.0128503	-0.351198	6.01994e-06	9.39029e-05
CELF1	0.48763	0.033297	0.360121	0.0908667	0.501091	0.0273406	0.335784	0.103848	-0.013461	0.00595642	0.0243373	-0.0129817	-0.0513087	0.10941	0.21171
CELF2	0.0106582	0.576007	0.00334526	0.395441	0.00919012	0.580471	0.00183802	0.398851	0.00146804	-0.00446353	0.00150724	-0.00341013	-0.114376	0.0710366	0.155817
CENPC	0.985374	0	0.000388984	0.0142368	0.994026	0	0.00034463	0.00562895	-0.00865222	0	4.43545e-05	0.00860786	-0.261192	2.97066e-05	0.00033886
CENPP	0.928427	0	0.00217831	0.0693947	0.940839	0	0.000459506	0.0587019	-0.0124116	0	0.0017188	0.0106928	0.075719	0.611887	0.706473
CEP112	0.761942	0.014159	0	0.221876	0.757611	0.0039058	0	0.237335	0.00433124	0.0102532	0	-0.0154584	0.538848	0.00701206	0.0272058
CEP170	0.00692391	0.619651	0.245371	0.121207	0.0053992	0.66973	0.163584	0.155543	0.00152472	-0.0500786	0.0817869	-0.0343354	-0.113951	0.0469633	0.114561
CEP192	0.0122141	0.57134	0.083476	0.308309	0.0097645	0.586215	0.054911	0.327858	0.00244959	-0.0148752	0.028565	-0.0195489	0.0384608	0.252662	0.375473
CEP83	0.663918	0.0228723	0.291193	0.0126809	0.724067	0.0229753	0.234463	0.0106835	-0.0601488	-0.000103044	0.0567305	0.00199736	-0.0570531	0.119771	0.224374
CEP85L	0.64688	0.121985	0.0837871	0.135989	0.754509	0.0499713	0.041815	0.14394	-0.107629	0.0720141	0.0419721	-0.00795147	-0.72578	9.17654e-09	4.47698e-07
CFAP61	0.657227	0.00108916	0	0.340361	0.704652	0.00114877	0	0.293854	-0.0474252	-5.961e-05	0	0.0465069	0.110001	0.00181867	0.0093085
CFDP1	0	0.650926	0.141435	0.207251	0	0.741987	0.0541068	0.203446	0	-0.0910616	0.0873277	0.00380437	-0.0335123	0.0886263	0.182097
CGGBP1	0.0831648	0.00459001	0.00404543	0.889217	0.0769673	0.000919012	0	0.917748	0.00619751	0.003671	0.00404543	-0.0285311	-0.0488666	0.060682	0.138728
CHD1	0.316633	0.0100358	0.462191	0.166563	0.327743	0.0104538	0.466973	0.145663	-0.0111097	-0.000417976	-0.00478225	0.0208995	0.0708109	0.119478	0.224202
CHD2	0.397542	0.108293	0.387428	0.0775634	0.455715	0.0467547	0.405055	0.0653647	-0.0581735	0.0615384	-0.0176265	0.0121987	-0.540596	8.93997e-08	2.84713e-06
CHD6	0.423526	0.000622374	0.389918	0.170997	0.512924	0.000919012	0.321539	0.13969	-0.0893979	-0.000296638	0.0683782	0.0313075	0.0196775	0.860955	0.896535
CHD9	0.799595	0	0.200249	0	0.878461	0	0.120391	0.000919012	-0.0788652	0	0.0798584	-0.000919012	-0.324605	0.00193413	0.00981187
CHPT1	0.766454	0.00140034	0	0.232068	0.883285	0.000229753	0	0.116255	-0.116831	0.00117059	0	0.115813	-0.218565	0.0123155	0.0412858
CKAP5	0.0318189	0.589	0.0484674	0.318656	0.0350373	0.63251	0.0328547	0.289948	-0.00321845	-0.0435105	0.0156127	0.0287074	-0.0289666	0.100383	0.199461
CKM	0.201338	0.139723	0.0318189	0.605881	0.216083	0.0900632	0.0160827	0.664101	-0.0147446	0.0496599	0.0157362	-0.0582197	-0.172544	0.701761	0.774741
CLASP2	0.11794	0.218298	0.247316	0.397386	0.13498	0.280988	0.13027	0.428949	-0.01704	-0.0626901	0.117046	-0.0315629	0.223354	0.35644	0.477963
CLCN1	0.0362533	0.645869	0.0189824	0.294616	0.0296381	0.662837	0.017691	0.283285	0.00661517	-0.0169685	0.00129144	0.011331	-0.216646	0.0488001	0.117541
CLCN3	0.394274	0.0366423	0.551813	0.00956901	0.40965	0.0117174	0.565767	0.00413555	-0.0153755	0.0249249	-0.0139541	0.00543345	0.0367687	0.485515	0.592904
CLIP1	0.569161	0.136533	0.144624	0.126575	0.634922	0.054911	0.225617	0.0544515	-0.0657611	0.0816224	-0.0809932	0.0721239	-0.0308821	0.581646	0.679081
CLTC	0.998677	0	0.00132255	0	0.999311	0	0.000689259	0	-0.000633286	0	0.000633286	0	0.0444931	0.372962	0.494623
CLTCL1	0.13171	0.629921	0.0594368	0.160495	0.157496	0.630672	0.079954	0.114647	-0.0257857	-0.00075138	-0.0205173	0.045848	-0.695848	4.8356e-09	2.69248e-07
CLYBL	0.082309	0.209507	0.638712	0.0359421	0.0869615	0.227111	0.607237	0.0479035	-0.00465251	-0.0176041	0.0314745	-0.0119614	-0.00969645	0.288249	0.412301
CMSS1	0.367745	0.0373425	0.000311187	0.59359	0.408731	0.00470994	0.000114877	0.586215	-0.0409852	0.0326325	0.000196311	0.00737473	-0.0382579	0.982514	0.987251
CMYA5	0.327136	0.426404	0.0833204	0.139412	0.356117	0.326594	0.141872	0.141643	-0.0289817	0.0998103	-0.0585521	-0.00223088	-0.0576356	0.321203	0.445026
CNNM2	0.350552	7.77968e-05	0.000544578	0.643224	0.388857	0	0.000459506	0.605514	-0.0383046	7.77968e-05	8.50715e-05	0.0377098	0.112197	0.0117384	0.0396409
CNOT4	0.00388984	0.806597	0.0023339	0.183289	0.00379092	0.803906	0.00275704	0.186559	9.8915e-05	0.00269137	-0.000423132	-0.0032702	-0.0330822	0.78499	0.839152
CNOT6L	0.16384	0.0408433	0	0.793994	0.155313	0.0165422	0	0.827226	0.00852701	0.0243011	0	-0.0332316	0.0957165	0.0119813	0.0403424
CNST	0.822934	0	0.119107	0.0565583	0.886043	0.000114877	0.039058	0.0730615	-0.063108	-0.000114877	0.0800489	-0.0165032	0.0631176	0.359159	0.480724
COBL	0.111561	0.212774	0.675354	0	0.143366	0.0979897	0.7583	0	-0.0318053	0.114785	-0.0829459	0	-0.170189	0.0274015	0.0772836
COL19A1	0.975183	0	0	0.0248172	0.994716	0	0	0.00528432	-0.0195329	0	0	0.0195329	0.0198692	0.900435	0.927537
COL21A1	0.933173	0	0.00754629	0.05897	0.965767	0	0.00861574	0.0256175	-0.0325942	0	-0.00106945	0.0333525	0.0156714	0.045912	0.112595
COL4A3	0.219309	0.532052	0.0238836	0.182356	0.240666	0.466628	0.0331993	0.207237	-0.0213571	0.0654239	-0.00931569	-0.0248815	-0.652397	0.0194779	0.0596299
COL4A4	0.379415	0.386883	0.169753	0.0266065	0.430557	0.235956	0.286502	0.00941987	-0.0511422	0.150927	-0.116749	0.0171866	-0.531285	0.0119014	0.0401321
COLQ	0.622452	0.000544578	0	0.376536	0.668352	0.000114877	0	0.331534	-0.0458994	0.000429701	0	0.0450029	0.92828	1.2863e-05	0.000174526
COMMD1	0.0144702	0.565972	0.0360977	0.382838	0.00425043	0.601493	0.0137852	0.380471	0.0102198	-0.0355217	0.0223125	0.00236703	-0.0541214	0.517796	0.621627
COMMD10	0.000777968	0.502956	0.0140812	0.481718	0.00160827	0.486617	0.00493969	0.505916	-0.000830303	0.0163394	0.00914153	-0.0241984	-0.028425	0.90557	0.92941
COP1	0.732457	0	0.00178933	0.265131	0.735325	0	0.000459506	0.264216	-0.0028677	0	0.00132982	0.000915509	-0.038173	0.138065	0.2483
COPA	0.157772	0	0.84215	0	0.170706	0	0.829294	0	-0.0129346	0	0.0128568	0	-0.089429	0.112547	0.213989
COQ10A	0.137078	0.103937	0.0597479	0.679555	0.161631	0.0482481	0.0190695	0.762321	-0.0245533	0.0556884	0.0406784	-0.0827655	-0.439884	8.54592e-10	6.16406e-08
CORO6	0.42866	0	0.57134	0	0.443423	0	0.556577	0	-0.014763	0	0.014763	0	-0.159165	0.0996663	0.198403
CPEB4	0.551657	0.0350086	0.373347	0.0303407	0.560368	0.0143596	0.420218	0.00252728	-0.00871053	0.020649	-0.0468714	0.0278135	-0.220664	0.320319	0.444339
CPED1	0.259297	0.259141	0.358877	0.100202	0.239632	0.226192	0.410569	0.0923607	0.0196643	0.0329493	-0.051692	0.00784156	0.64113	0.00240304	0.0115625
CPLANE1	0.819667	0.00785748	0.00217831	0.136378	0.923262	0.00114877	0.000689259	0.0645606	-0.103595	0.00670871	0.00148905	0.0718172	-0.157641	0.00232945	0.0112927
CPSF6	0.086899	0.194336	0.300918	0.385172	0.0832855	0.282252	0.205859	0.387478	0.00361355	-0.0879152	0.0950593	-0.00230653	-0.0431242	0.0354707	0.0932733
CPSF7	0.0273067	0.290882	0.531041	0.119496	0.0168868	0.364159	0.458242	0.127168	0.0104198	-0.0732763	0.0727985	-0.00767242	0.093204	0.00938224	0.0339865
CRADD	0.999767	0	7.77968e-05	0.000155594	1	0	0	0	-0.00023339	0	7.77968e-05	0.000155594	-0.0403767	0.826732	0.873996
CREB5	0.809631	0.00295628	0.000544578	0.186246	0.845951	0.000574383	0.000114877	0.152326	-0.0363194	0.0023819	0.000429701	0.0339193	0.211253	0.328642	0.452871
CREBBP	0.190291	0.515482	0.151004	0.113194	0.150029	0.571626	0.117174	0.134291	0.0402622	-0.0561439	0.0338295	-0.0210963	-0.00180837	0.983451	0.987759
CREM	0	0.41878	0.139723	0.440563	0	0.482252	0.054911	0.462608	0	-0.0634714	0.0848121	-0.0220444	0.0255132	0.731986	0.797361
CRIM1	0.832348	0.00202272	0.00023339	0.164774	0.918323	0.000689259	0	0.0806433	-0.0859749	0.00133346	0.00023339	0.0841303	1.71856	9.20179e-17	4.21994e-14
CRYBG3	0.142757	0	0	0.856854	0.0778863	0	0	0.921769	0.0648708	0	0	-0.0649152	-0.361339	2.395e-08	1.0561e-06
CS	0.0713397	0.288082	0.190758	0.42796	0.0910971	0.290982	0.12131	0.458817	-0.0197574	-0.00290066	0.0694481	-0.0308566	-0.297862	1.17248e-07	3.43872e-06
CSNK2A1	0.208262	0.0168819	0.754007	0.0100358	0.200919	0.0190695	0.761976	0.00677771	0.00734301	-0.0021876	-0.00796934	0.00325807	0.0366297	0.452692	0.565059
CSPP1	0.773534	0	0.219776	0.00630154	0.901551	0	0.0928202	0.00562895	-0.128017	0	0.126956	0.000672591	-0.0284472	0.0251306	0.0725813
CTBP2	0.983974	0.000388984	0.00186712	0.0126031	0.995175	0	0	0.00436531	-0.0112013	0.000388984	0.00186712	0.00823777	-0.130891	0.0472157	0.11481
CTDSPL2	0.416991	0.00918002	0.482107	0.0767076	0.448133	0.0218265	0.42757	0.0739805	-0.0311424	-0.0126465	0.0545364	0.00272717	-0.0130509	0.354639	0.476943
CTNNA1	0.938541	0	0	0.0584254	0.97197	0	0	0.0257323	-0.0334296	0	0	0.0326931	0.112544	0.000364577	0.00263577
CUL3	0.233235	0.178621	0.354131	0.200093	0.222056	0.285813	0.230213	0.211947	0.0111785	-0.107191	0.123918	-0.0118538	-0.105575	0.39357	0.511798
CUL5	0.112728	0.172009	0.00023339	0.713863	0.104078	0.0738656	0	0.821827	0.00864944	0.0981431	0.00023339	-0.107963	-0.0933656	0.0422067	0.10606
CWC27	0.000155594	0.750506	0.0212385	0.226622	0.000574383	0.774612	0.00436531	0.21907	-0.000418789	-0.0241066	0.0168732	0.00755256	0.046016	0.185255	0.303421
CWF19L2	0.0715731	0.566905	0.10487	0.223899	0.054911	0.620678	0.05583	0.244113	0.0166621	-0.0537725	0.0490401	-0.0202134	0.076522	0.203628	0.3238
CYB5R1	0.987319	0.00147814	0.000466781	0.00606815	0.992418	0.00160827	0.000114877	0.00379092	-0.00509903	-0.000130132	0.000351904	0.00227723	-0.0984229	0.425525	0.544795
CYLD	0.356621	0.00210051	0.627898	0.0098024	0.341298	0.0034463	0.643079	0.00712234	0.0153224	-0.00134578	-0.0151808	0.00268005	0.0404857	0.420273	0.539276
CYSTM1	0.891629	0.0152482	0.0310409	0.0163373	0.947042	0.0107984	0.0136703	0.00608845	-0.0554129	0.00444978	0.0173706	0.0102489	-0.0636055	0.668558	0.751472
DAB2IP	0.586121	0.00295628	0.409522	0.000155594	0.687766	0.000459506	0.309937	0.000229753	-0.101645	0.00249677	0.0995855	-7.41594e-05	-0.249235	0.00198301	0.00999351
DCAF10	0.0912556	0.522094	0.0495566	0.312276	0.098564	0.489948	0.0635267	0.319242	-0.0073084	0.032146	-0.0139702	-0.00696548	-0.0325908	0.0152157	0.0483236
DCAF5	0.505679	7.77968e-05	0.489575	0.000544578	0.565767	0.000114877	0.43251	0.000229753	-0.0600876	-3.70797e-05	0.0570652	0.000314825	-0.099227	0.076566	0.163394
DCP1A	0.240003	0.182978	0.395286	0.145713	0.237909	0.242619	0.328891	0.132453	0.00209386	-0.0596411	0.0663941	0.0132608	0.0504363	0.0826198	0.172539
DCTN4	0.0939785	0.511203	0.120274	0.259297	0.105916	0.473751	0.15382	0.240896	-0.0119376	0.037452	-0.0335458	0.0184007	0.0382039	0.41753	0.536817
DCUN1D4	0.00412323	0.882449	0.0224055	0.0800529	0.0034463	0.876967	0.0210224	0.0832855	0.000676935	0.00548178	0.00138308	-0.00323257	0.0221924	0.811384	0.860547
DDAH1	0.583865	0.00988019	0.0261397	0.372802	0.441241	0.0118323	0.00654796	0.536588	0.142624	-0.00195209	0.0195918	-0.163786	0.474495	1.50602e-07	4.16061e-06
DDI2	0.276334	0.244204	0.327758	0.12253	0.301551	0.19104	0.33923	0.130615	-0.0252166	0.0531645	-0.0114724	-0.00808464	-0.0952463	0.102621	0.202854
DDX10	0.0896219	0.154193	0.609616	0.100202	0.0606548	0.228949	0.531763	0.133372	0.0289671	-0.0747556	0.0778523	-0.0331694	0.150224	0.0101875	0.0357733
DDX46	0.120741	0.432083	0.13171	0.289949	0.153245	0.388512	0.140953	0.275704	-0.0325046	0.043571	-0.0092435	0.014245	-0.0453439	0.0893986	0.182701
DDX6	0.142524	0.297184	0.453478	0.0633266	0.137852	0.292935	0.461918	0.0731763	0.00467192	0.00424866	-0.00844092	-0.00984974	0.0813034	0.127904	0.235949
DEK	0.148825	0.135522	0.00451221	0.69597	0.129925	0.0961516	0.000689259	0.767605	0.0188999	0.0393704	0.00382296	-0.0716347	-0.0087986	0.942464	0.958797
DENND1A	0.550724	0	0	0.448654	0.491671	0	0	0.507869	0.0590521	0	0	-0.0592149	-0.0426117	0.575264	0.673687
DENND1B	0.00186712	0.393029	0.00163373	0.603081	0.000114877	0.330844	0	0.668926	0.00175225	0.0621851	0.00163373	-0.0658452	-0.0965986	0.0808054	0.1703
DENND2C	0.0521239	0.401198	0.00956901	0.529796	0.041815	0.322343	0.00769673	0.616083	0.0103088	0.0788546	0.00187228	-0.0862865	0.28271	0.422392	0.541406
DENND4A	0.651004	0.000622374	0.0365645	0.300062	0.580011	0.000574383	0.0171166	0.392648	0.0709921	4.79918e-05	0.0194479	-0.0925857	0.106951	0.169613	0.286605
DENND4C	0.861755	0	0.0735958	0.0646491	0.904538	0	0.041815	0.0536473	-0.0427825	0	0.0317807	0.0110018	-0.0269084	0.320131	0.444339
DENND5B	0.0262175	0.405166	0.302085	0.244049	0.0510052	0.521654	0.202183	0.204595	-0.0247876	-0.116489	0.0999023	0.0394535	0.154726	0.0472004	0.11481
DEPTOR	0.0627042	0.325502	0.226	0.353042	0.0618036	0.337392	0.182309	0.370592	0.000900655	-0.0118905	0.0436907	-0.0175498	-0.426547	0.00724856	0.0279344
DES	0.365023	0.174576	0.0401431	0.412712	0.435727	0.0800689	0.0345778	0.438369	-0.070704	0.0945071	0.00556532	-0.0256568	0.110248	0.00674018	0.0261953
DGKD	0.582931	0.0437996	0.358565	0.0101914	0.586904	0.0170017	0.387478	0.00528432	-0.00397269	0.0267979	-0.028913	0.00490706	0.130159	0.630342	0.721604
DHX29	0.51167	0.0749961	0.358954	0.0219387	0.58185	0.0360712	0.304997	0.0302125	-0.07018	0.0389249	0.0539573	-0.00827383	-0.0429537	0.0580306	0.13443
DHX36	0.144624	0.195037	0.38525	0.227556	0.126364	0.295233	0.304423	0.234348	0.0182601	-0.100196	0.080827	-0.00679245	0.0655164	0.132065	0.241406
DIAPH1	0.753384	0	0.241481	0.0048234	0.763125	0	0.232855	0.00321654	-0.00974048	0	0.00862657	0.00160686	0.134384	0.356422	0.477963
DIP2A	0.111794	0.118251	0.105103	0.641979	0.0721424	0.143711	0.046525	0.71591	0.0396515	-0.0254594	0.0585785	-0.0739312	0.0999762	0.103637	0.203854
DIP2B	0.121519	0	0	0.87817	0.169787	0	0	0.830098	-0.0482689	0	0	0.0480726	0.0839438	0.0586332	0.135121
DIP2C	0.28108	0.214953	0.482651	0.0147036	0.262608	0.149454	0.566916	0.0127513	0.0184721	0.0654982	-0.0842643	0.0019523	-0.222556	0.263229	0.384203
DLG2	0.631632	0	0.0332192	0.335149	0.563584	0	0.0119472	0.424469	0.068048	0	0.0212721	-0.0893201	1.23427	3.68275e-08	1.38435e-06
DLGAP4	0.566827	0.000466781	0.425626	0.00521239	0.565997	0.000919012	0.42757	0.0039058	0.000830893	-0.000452231	-0.0019441	0.00130658	-0.0212018	0.253972	0.375473
DMTF1	0.783958	0	0.175043	7.77968e-05	0.818955	0	0.150029	0.000114877	-0.0349963	0	0.0250141	-3.70797e-05	0.0545766	0.470476	0.581878
DNM1L	0.961568	0	0	0.0384316	0.961172	0	0	0.0388283	0.000396643	0	0	-0.000396643	-0.236275	0.000138967	0.00122264
DOCK4	0.033297	0	7.77968e-05	0.966547	0.00873061	0	0	0.991269	0.0245664	0	7.77968e-05	-0.024722	-0.736332	8.2831e-06	0.000122537
DPH6	0.534386	0.0254396	0.372258	0.0515793	0.596094	0.0341183	0.284779	0.0627226	-0.061708	-0.00867877	0.0874788	-0.0111433	-0.391495	7.09672e-07	1.48632e-05
DST	0.558737	0.0511903	0.0144702	0.348919	0.587938	0.0252728	0.0106835	0.36278	-0.0292014	0.0259175	0.00378669	-0.0138614	0.468904	5.29015e-05	0.000551378
DTNA	0.208729	0.616073	0.0096468	0.143846	0.200574	0.621712	0.0107984	0.138541	0.00815442	-0.00563884	-0.00115159	0.00530521	-0.242982	0.0114116	0.038881
DTWD1	0.231445	0.114906	0.337016	0.248483	0.215968	0.197817	0.21436	0.2834	0.0154776	-0.0829115	0.122656	-0.0349174	-0.0917008	0.0107762	0.0372696
DUSP16	0.983429	7.77968e-05	0.00287848	0.00847985	0.994945	0	0.00126364	0.000689259	-0.0115162	7.77968e-05	0.00161484	0.00779059	0.0660386	0.460648	0.572502
DUSP27	0.111638	0.391629	0.0812199	0.391551	0.114532	0.408616	0.0851235	0.362895	-0.00289348	-0.0169867	-0.00390364	0.0286564	0.484186	0.00086393	0.00521313
DYNC1LI2	0.607204	0.0105026	0.0740625	0.247861	0.562091	0.022286	0.0643308	0.264561	0.0451132	-0.0117835	0.0097317	-0.0167	-0.0352493	0.0197762	0.0602234
DYSF	0.298429	0.156683	0.517426	0.0136922	0.27444	0.107295	0.592878	0.0157381	0.0239885	0.0493881	-0.0754512	-0.00204585	0.106998	0.6109	0.705689
EEA1	0.945853	0	0.0539132	0.00023339	0.961516	0	0.0377944	0.000689259	-0.0156629	0	0.0161188	-0.000455869	0.0162684	0.680601	0.760535
EEPD1	0.108371	0.0113583	0.00272289	0.862222	0.0984492	0.00402068	0.000574383	0.892361	0.00992177	0.00733765	0.00214851	-0.0301388	0.0339974	0.836598	0.881581
EFCAB2	0.0395986	0.296717	0.174732	0.472071	0.029753	0.361057	0.0991384	0.493509	0.00984555	-0.0643399	0.0755932	-0.0214385	0.760651	1.98093e-06	3.57659e-05
EFR3A	0.287459	0.0294072	0.344951	0.280535	0.259736	0.0580126	0.227455	0.353475	0.0277234	-0.0286054	0.117496	-0.0729398	0.052621	0.714315	0.784071
EGF	0.0429438	0.524428	0.0119029	0.403143	0.0460655	0.502929	0.00815623	0.421827	-0.00312165	0.0214988	0.00374668	-0.0186835	0.111794	0.375102	0.496449
EHBP1L1	0.227945	0.291427	0.336082	0.127976	0.212177	0.351867	0.264905	0.148995	0.0157677	-0.06044	0.0711769	-0.0210191	-0.167004	0.00121754	0.00669611
EIF1	0.0324413	0.445698	0.340594	0.0614595	0.0168868	0.491212	0.271568	0.0709937	0.0155544	-0.0455141	0.0690263	-0.00953421	-0.0431073	0.543091	0.644569
EIF3A	0.0907111	0.254862	0.25813	0.344951	0.0673176	0.314072	0.20448	0.35807	0.0233934	-0.0592101	0.0536496	-0.0131191	-0.0120898	0.447196	0.561567
EIF4E2	0.766999	0.0557025	0.106659	0.0128365	0.898219	0.0227455	0.0487076	0.0019529	-0.131221	0.032957	0.0579518	0.0108836	-0.193402	0.0226147	0.0667382
EIF4G2	0.0023339	0.0575696	0.000855765	0.937918	0.00275704	0.0256175	0.000689259	0.970592	-0.000423132	0.0319522	0.000166506	-0.0326735	0.238521	0.0978711	0.19604
EIF4G3	0.530963	7.77968e-05	0	0.466703	0.414474	0	0	0.584262	0.116489	7.77968e-05	0	-0.117559	0.189342	0.0856205	0.176554
EIF5	0.439707	0.029874	0.415513	0.0652715	0.445836	0.012981	0.426651	0.0622631	-0.00612824	0.0168929	-0.0111387	0.00300844	-0.00609803	0.265424	0.386424
EIF5B	0.349541	0.0173487	0.476505	0.120274	0.360482	0.026077	0.443194	0.128547	-0.0109415	-0.00872828	0.0333118	-0.00827297	0.0299934	0.534239	0.6367
ELF1	0.999922	0	7.77968e-05	0	1	0	0	0	-7.77968e-05	0	7.77968e-05	0	0.208706	0.0103071	0.0360407
ELF2	0.0925782	0.538898	0.0759297	0.275867	0.0757036	0.582769	0.0425043	0.27892	0.0168746	-0.0438701	0.0334254	-0.00305273	-0.475387	1.96066e-05	0.000247643
ELP4	0	0.801852	0	0.198148	0	0.797588	0	0.202412	0	0.00426397	0	-0.00426397	0.13194	0.0651825	0.146389
EMC10	0.0408433	0.346663	0.0129143	0.583632	0.0391729	0.303848	0.0128662	0.627341	0.00167043	0.0428142	4.80991e-05	-0.0437091	-0.891434	2.07695e-06	3.72066e-05
EMSY	0.247938	0.0216275	0.633266	0.0780302	0.261344	0.00620333	0.629523	0.0807582	-0.0134057	0.0154242	0.00374265	-0.002728	0.0377068	0.705939	0.777461
ENAH	0.926871	7.77968e-05	0	0.0728178	0.91614	0.000114877	0	0.0836301	0.0107309	-3.70797e-05	0	-0.0108123	1.83772	2.97197e-07	7.65698e-06
ENPEP	0.192391	0.179866	0.0518905	0.55298	0.270534	0.124526	0.0624928	0.505112	-0.0781427	0.0553401	-0.0106024	0.0478676	0.03363	0.33821	0.461326
EP300	0.0756963	0.312821	0.239536	0.356309	0.0822516	0.370477	0.156002	0.366456	-0.0065553	-0.0576558	0.083534	-0.0101467	0.0242826	0.537885	0.640047
EPB41	0.0114361	0.784892	0.00497899	0.181811	0.00333142	0.788512	0.000574383	0.201953	0.00810471	-0.00362049	0.00440461	-0.0201418	-0.111741	0.0446158	0.110479
EPC2	7.77968e-05	0.642057	0.0073907	0.348919	0	0.677197	0.000459506	0.321769	7.77968e-05	-0.0351401	0.00693119	0.0271495	0.0171547	0.952587	0.964788
ERBB4	0.0648047	0.171075	0.000388984	0.76202	0.0485928	0.0647904	0.000459506	0.884204	0.016212	0.106285	-7.05221e-05	-0.122185	-0.133131	0.705212	0.777428
ERBIN	0.94562	0.000700171	0.0388206	0.0129143	0.965307	0.000459506	0.0188397	0.0128662	-0.0196873	0.000240665	0.0199809	4.80991e-05	0.0830412	0.471602	0.582245
ERC1	0.956045	0	0	0.0439552	0.966226	0	0	0.0337737	-0.0101815	0	0	0.0101815	-0.00802623	0.96922	0.978179
ERCC6L2	0.654582	0.00023339	0.294461	0.0332192	0.691442	0.000114877	0.26548	0.0283745	-0.0368595	0.000118514	0.0289813	0.00484473	-0.0676915	0.233819	0.356718
ESCO1	0.44562	0.0101914	0.535709	0.00318967	0.475129	0.0034463	0.515106	0.00218265	-0.0295092	0.00674508	0.0206025	0.00100701	0.0774994	0.292952	0.417322
ESF1	0.460868	0.0243504	0.448032	0.0339194	0.447559	0.0373349	0.42332	0.0405514	0.0133093	-0.0129845	0.0247118	-0.006632	0.0691163	0.109994	0.212483
ESRRB	0.889995	0.0224833	0.00202272	0.0796639	0.924641	0.009305	0.00149339	0.0598507	-0.0346457	0.0131783	0.000529322	0.0198133	0.0958369	0.129839	0.23875
ETFDH	0.043255	0.6801	0.0550801	0.188968	0.0241241	0.731534	0.028834	0.1861	0.019131	-0.051434	0.0262461	0.00286847	-0.0867046	0.0779552	0.165664
ETNK1	0.0150148	0.44173	0.105259	0.421581	0.00689259	0.516485	0.0375646	0.433659	0.00812219	-0.0747546	0.0676944	-0.012078	-0.016735	0.0322879	0.086795
EXOC4	0.101758	0.232301	0.0252062	0.599191	0.0560597	0.178059	0.00850086	0.733946	0.0456985	0.0542426	0.0167053	-0.134755	0.53612	2.39798e-05	0.00029093
EXOC6	0.934728	0.0113583	0.0213163	0.0246616	0.950718	0.00470994	0.00838599	0.0296381	-0.0159895	0.0066484	0.0129303	-0.00497656	0.888179	9.27967e-07	1.85029e-05
EXOC6B	0.00210051	0.402754	0.00272289	0.587833	0.00172315	0.345319	0.00034463	0.650201	0.000377366	0.0574352	0.00237826	-0.0623685	-0.0327174	0.23347	0.356491
FAM120A	0.233468	0	0	0.765987	0.292476	0	0	0.70718	-0.0590074	0	0	0.0588075	0.0771941	0.00540722	0.0218288
FAM126A	0.996266	0	0.00357865	0	0.999655	0	0.00034463	0	-0.00338962	0	0.00323402	0	0.287505	0.222971	0.34406
FAM126B	0.318578	0.0261397	0.506846	0.0901665	0.323377	0.0406663	0.431821	0.107065	-0.00479949	-0.0145266	0.0750253	-0.0168984	-0.193212	4.99686e-05	0.000525587
FAM133B	0.445075	0.00700171	0.438463	0.0990353	0.452958	0.010224	0.421482	0.100172	-0.00788261	-0.0032223	0.0169808	-0.001137	0.122946	0.00465899	0.0194238
FAM13C	0.93045	0	0	0.0695503	0.941643	0	0	0.0583573	-0.0111931	0	0	0.0111931	0.524059	2.52531e-05	0.000301591
FAM160A1	0.188346	0.481251	0.0351642	0.269644	0.175531	0.415164	0.066054	0.309937	0.0128147	0.0660873	-0.0308898	-0.0402931	-0.263989	0.232006	0.355133
FAM168A	0.0774856	0.426793	0.470593	0.0118251	0.098564	0.280184	0.602183	0.00677771	-0.0210784	0.146609	-0.13159	0.0050474	-0.0101509	0.113863	0.216133
FAM172A	0.217675	0.00381204	7.77968e-05	0.77649	0.212177	0.0019529	0	0.784607	0.00549852	0.00185914	7.77968e-05	-0.00811674	0.0131997	0.0490839	0.117976
FAM189A2	0.0805197	0.750739	0.0105804	0.129065	0.0763929	0.740034	0.010224	0.152901	0.0041268	0.0107046	0.000356355	-0.0238357	-0.115587	0.186496	0.304367
FAM214A	0.916524	0	0	0.083476	0.957955	0	0	0.0420448	-0.0414312	0	0	0.0414312	-0.256748	0.0144159	0.0464933
FAM227B	0.186557	0.183756	0.416991	0.193092	0.165767	0.253877	0.349799	0.202298	0.0207899	-0.0701211	0.0671919	-0.00920589	0.180417	0.00870659	0.0320453
FANCC	0.272133	0.355765	0.198226	0.136456	0.283285	0.28811	0.248018	0.133027	-0.0111523	0.0676545	-0.0497921	0.00342858	-0.270769	4.2622e-05	0.000461001
FARS2	0.125097	0	0	0.87358	0.0515796	0	0	0.948306	0.0735177	0	0	-0.0747254	-0.0912103	0.208589	0.328499
FASTKD1	0.124786	0.491287	0.0190602	0.348685	0.121884	0.445491	0.012062	0.402987	0.00290208	0.0457957	0.00699818	-0.0543016	-0.0981623	0.19634	0.315713
FBXL17	0.0108916	0.251128	0.000777968	0.733779	0.0106835	0.159334	0.000229753	0.827341	0.000208036	0.0917943	0.000548215	-0.0935612	0.0512911	0.482425	0.590288
FBXL20	0.0643379	0.592189	0.0588922	0.273845	0.0600804	0.590121	0.0875359	0.24687	0.00425754	0.00206858	-0.0286437	0.0269751	0.136964	0.0625583	0.142308
FBXL5	0.00171153	0.669208	0.00108916	0.324335	0.00183802	0.687536	0.000459506	0.307869	-0.000126495	-0.0183279	0.000629649	0.0164658	-0.0902565	0.0385619	0.0990172
FBXO11	0.000855765	0.563404	0.0463669	0.386961	0.000689259	0.617461	0.0136703	0.366686	0.000166506	-0.0540568	0.0326966	0.0202754	0.0554191	0.683624	0.762427
FBXO32	0.302007	0.329236	0.0672164	0.264354	0.381275	0.188053	0.10247	0.264675	-0.079268	0.141183	-0.0352534	-0.000321965	-0.508505	0.199186	0.318726
FBXO34	0.231212	0.585732	0.151937	0.0159483	0.204021	0.582883	0.17174	0.0229753	0.0271914	0.00284867	-0.0198032	-0.00702696	0.0115022	0.598878	0.694953
FBXO40	0.538354	0.20655	0.100669	0.112805	0.605284	0.108788	0.159793	0.0747846	-0.0669305	0.0977624	-0.0591242	0.0380207	0.0144793	0.832334	0.878298
FBXW11	0.840672	0.000544578	0.00116695	0.155749	0.838828	0.000114877	0.00103389	0.159219	0.0018439	0.000429701	0.000133063	-0.00346966	0.0951277	0.00901862	0.0329294
FBXW7	0.33087	0	0	0.66913	0.262493	0	0	0.737507	0.0683769	0	0	-0.0683769	0.366595	0.00328	0.0147183
FCHO2	0.906955	0	0	0.0929672	0.951867	0	0	0.0479035	-0.0449117	0	0	0.0450637	0.0875159	0.491245	0.596649
FCHSD2	0.89054	0	0	0.10946	0.882366	0	0	0.117634	0.00817345	0	0	-0.00817345	-0.0650173	0.0956404	0.192203
FGD4	0.815699	0	7.77968e-05	0.184223	0.834808	0	0	0.165192	-0.0191082	0	7.77968e-05	0.0190304	0.069147	0.655014	0.741702
FGGY	0.180411	0.00443442	0	0.811576	0.14394	0.000574383	0	0.854107	0.0364705	0.00386003	0	-0.0425307	-0.0252544	0.182999	0.30145
FHIT	0.240548	0.122297	0	0.636611	0.224354	0.0621482	0	0.713268	0.0161939	0.0601484	0	-0.0766571	-0.118089	0.0330364	0.0882896
FHL2	0.716431	0.0974016	0.109538	0.0527462	0.792418	0.0534176	0.0966111	0.0364159	-0.0759875	0.043984	0.0129267	0.0163304	1.19015	1.37743e-07	3.85176e-06
FHL3	0.288782	0.390073	0.243893	0.0369535	0.295003	0.281792	0.342562	0.0326249	-0.00622117	0.108281	-0.0986688	0.00432855	-0.457494	0.00615554	0.0241689
FHOD3	0.698382	0.0802085	0.0316633	0.168741	0.742447	0.0544515	0.0313613	0.151752	-0.044065	0.025757	0.000302009	0.0169894	-0.159985	0.0371661	0.0960788
FILIP1	0.615295	0.175354	0.023339	0.170686	0.659736	0.0835152	0.0183802	0.201838	-0.0444409	0.0918388	0.0049588	-0.0311519	0.341222	0.0342401	0.0907661
FILIP1L	0.21752	0.434495	0.0202272	0.307686	0.247214	0.351522	0.0361861	0.3305	-0.0296944	0.082973	-0.0159589	-0.0228134	0.0812445	0.723647	0.791661
FKBP5	0.513614	0.0903999	0.385872	0.0049012	0.601723	0.0454911	0.343136	0.00298679	-0.0881087	0.0449088	0.042736	0.00191441	-1.74149	0.000481452	0.0033053
FLNC	0.637156	0.0971682	0.250661	0.00326747	0.672947	0.0450316	0.274785	0.000229753	-0.0357908	0.0521366	-0.0241233	0.00303771	0.113645	0.0811864	0.170477
FLRT2	0.909678	0.0273067	0.00342306	0.0513459	0.932223	0.0121769	0.00172315	0.0473291	-0.0225449	0.0151298	0.00169991	0.00401676	0.476637	0.000357085	0.00259935
FMNL2	0.810176	0.0349308	0.00023339	0.149448	0.893739	0.0113728	0.00034463	0.0901781	-0.0835634	0.023558	-0.000111239	0.0592696	0.39788	0.000209544	0.00169185
FNBP1	7.77968e-05	0	0	0.999922	0.000229753	0	0	0.99977	-0.000151956	0	0	0.000151956	-0.0529627	0.682185	0.761934
FNBP1L	0.379882	0.0105026	0.00855765	0.596079	0.272602	0.00964963	0.00218265	0.710971	0.10728	0.000852941	0.00637499	-0.114892	-0.0642131	0.153374	0.266833
FNBP4	0.333748	0.0365645	0.250583	0.333982	0.304078	0.0758185	0.212751	0.344859	0.0296701	-0.039254	0.0378322	-0.0108776	-0.146399	0.00642557	0.0251002
FNDC3A	0.0229501	0.274545	0.0503345	0.637467	0.0182654	0.205629	0.0282596	0.733487	0.00468469	0.0689159	0.0220749	-0.0960196	-0.248602	0.000155076	0.0013318
FNDC3B	0.476894	0.0178155	0	0.502878	0.531189	0.00574383	0	0.461229	-0.0542946	0.0120716	0	0.0416493	0.529505	0.000222672	0.00178527
FNIP2	0.879882	0.000466781	0.0198382	0.0907889	0.949225	0.000229753	0.009305	0.034463	-0.0693428	0.000237028	0.0105332	0.0563259	0.116769	0.251297	0.374415
FOCAD	0.0781858	0.0859655	0.127976	0.67092	0.0452613	0.100517	0.0616887	0.765537	0.0329244	-0.0145515	0.066287	-0.0946175	0.0798711	0.735456	0.8
FOXK2	0.00217831	0.40112	0.386494	0.200482	0.00229753	0.459276	0.328662	0.198736	-0.00011922	-0.058156	0.0578328	0.00174598	-0.0265621	0.578188	0.676329
FOXN3	0.999533	0	0	0.000466781	0.999655	0	0	0.00034463	-0.000122151	0	0	0.000122151	0.335901	0.00863549	0.0318347
FOXO1	0.0218609	0.40431	0.172787	0.387195	0.0124067	0.462608	0.0720276	0.433084	0.00945424	-0.0582978	0.100759	-0.0458898	-0.280892	0.00141311	0.0075129
FOXO3	0.076941	0.553991	0.115528	0.243582	0.0805284	0.537048	0.152671	0.216887	-0.0035874	0.0169433	-0.0371426	0.0266949	0.0564915	0.972712	0.981271
FOXP2	0.786837	0.00770188	0.199082	0	0.89305	0.00275704	0.0982194	0	-0.106213	0.00494485	0.100863	0	-0.0062793	0.810575	0.860087
FRA10AC1	0.381982	0.0275401	0.513692	0.0558581	0.401379	0.0309018	0.480643	0.0599655	-0.0193963	-0.00336172	0.0330489	-0.00410744	-0.0459344	0.142862	0.25335
FRAS1	0.396141	0.0462891	0	0.556325	0.463182	0.01861	0	0.517289	-0.0670408	0.0276791	0	0.039036	-0.110137	0.81629	0.864951
FREM2	0.00459001	0.443208	0.0943675	0.41808	0.00505457	0.416312	0.0722573	0.457323	-0.000464555	0.0268959	0.0221102	-0.0392434	0.343547	0.0279298	0.0781013
FRS2	0.273845	0.0759297	0.608293	0.0190602	0.257553	0.0964963	0.603561	0.0227455	0.0162916	-0.0205666	0.00473197	-0.00368533	-0.0100315	0.0970871	0.194769
FRY	0.822234	7.77968e-05	0	0.177221	0.816427	0	0	0.183458	0.00580698	7.77968e-05	0	-0.00623668	0.286622	0.158753	0.273289
FRYL	0.0406099	0.00023339	0	0.959157	0.0320505	0	0	0.967949	0.00855938	0.00023339	0	-0.00879277	-0.0518018	0.399496	0.518125
FSD2	0.504201	0.233702	0.239147	0.00396764	0.568294	0.116715	0.289604	0.00218265	-0.0640931	0.116987	-0.0504563	0.00178498	-0.609869	1.26905e-05	0.000173211
FUBP1	0.249572	0.399564	0.238447	0.0736736	0.207007	0.454681	0.194831	0.0935095	0.0425647	-0.0551169	0.0436166	-0.0198359	0.0726699	0.0657183	0.14716
FYCO1	0.381515	0.29555	0.165007	0.120352	0.454337	0.154394	0.246065	0.104767	-0.0728211	0.141156	-0.0810585	0.0155843	-0.313407	0.129699	0.238684
G3BP1	0.965769	0	0.0342306	0	0.983228	0	0.016772	0	-0.0174586	0	0.0174586	0	-9.98394e-05	0.0665097	0.148497
G3BP2	0.455578	0.19208	0.0525128	0.283103	0.505457	0.0995979	0.0723722	0.292705	-0.0498786	0.0924824	-0.0198594	-0.00960281	0.7362	1.51499e-10	1.57903e-08
GAB1	0.380037	0.255018	0.0243504	0.27789	0.433314	0.120965	0.0179207	0.341987	-0.0532768	0.134053	0.00642966	-0.0640972	-0.415921	0.0457955	0.112429
GADL1	0.192547	0.299984	0.478139	0.00894663	0.20494	0.157151	0.61815	0.00941987	-0.0123926	0.142833	-0.140011	-0.000473242	0.530501	0.00210646	0.0104548
GALNT1	0.808775	0	0.114828	0.0763965	0.920276	0	0.0436531	0.0358415	-0.1115	0	0.071175	0.040555	-0.063839	0.0291184	0.0805411
GANC	0.145169	0.587833	0.151237	0.103081	0.156117	0.535095	0.211143	0.0840896	-0.0109484	0.0527378	-0.0599061	0.0189911	0.0421522	0.852071	0.892553
GAPVD1	0.469426	0.00451221	0.484129	0.0182822	0.496037	0.00367605	0.460655	0.0130959	-0.0266109	0.000836166	0.0234747	0.00518632	-0.0182526	0.250662	0.373711
GAREM1	0.382916	0	0	0.617006	0.244572	0	0	0.755428	0.138344	0	0	-0.138422	-0.164653	0.00121774	0.00669611
GAS2	0.920258	0.00373425	0.0242726	0.0480006	0.958874	0.0019529	0.00873061	0.0286043	-0.0386159	0.00178135	0.015542	0.0193964	0.813461	0.000666193	0.00426698
GATAD2B	0.884627	0	0.00832426	0.107048	0.877197	0	0.00333142	0.119472	0.00743034	0	0.00499284	-0.0124232	0.0281058	0.439453	0.556116
GBF1	0.00326747	0.474249	0.169519	0.347829	0.0034463	0.570362	0.0983343	0.322688	-0.00017883	-0.0961126	0.0711849	0.0251414	-0.00704595	0.295054	0.419181
GCFC2	0.000700171	0.693403	0.00941341	0.295706	0.000229753	0.695233	0.00677771	0.297186	0.000470418	-0.00182979	0.0026357	-0.00147991	-0.200733	0.000925913	0.00552605
GDAP1	0.346196	0.00560137	0.00855765	0.63381	0.383573	0.000229753	0.000574383	0.614934	-0.0373769	0.00537162	0.00798326	0.0188765	-0.0121949	0.0345029	0.0911464
GHR	0.160728	0.529096	0.0311965	0.258752	0.178633	0.499138	0.0581275	0.235956	-0.0179048	0.0299576	-0.026931	0.0227958	0.373231	0.067848	0.150605
GKAP1	0.140112	0.230901	0.446398	0.150226	0.154624	0.239058	0.448708	0.121424	-0.0145118	-0.00815713	-0.00230963	0.0288011	0.0888099	0.122959	0.229597
GLG1	0.720554	0.00108916	0.26871	0.0073907	0.794026	0.00034463	0.196898	0.00666284	-0.0734725	0.000744526	0.0718118	0.000727858	0.0122787	0.39321	0.511708
GLUL	0.278824	0.262331	0.0409211	0.201571	0.273406	0.285468	0.0437679	0.117748	0.00541762	-0.0231373	-0.00284684	0.0838231	-0.286696	0.152818	0.266068
GLYR1	0.00653493	0.149292	0.491287	0.297573	0.00562895	0.106835	0.532797	0.285928	0.000905982	0.0424569	-0.0415105	0.0116451	-0.108167	0.0120455	0.0404397
GMPR	0.367434	0.473005	0.123852	0.0047456	0.367949	0.385526	0.202642	0.00218265	-0.000515193	0.087479	-0.0787897	0.00256295	-0.534998	1.18042e-10	1.2889e-08
GNAQ	0.0789637	0	0	0.921036	0.0560597	0	0	0.94394	0.022904	0	0	-0.022904	-0.0805948	0.247928	0.372379
GNAS	0.597946	0	0	0.399331	0.676623	0	0.000114877	0.322343	-0.0786765	0	-0.000114877	0.0769875	0.248144	1.84939e-06	3.39253e-05
GOLGB1	0.0795861	0.0331414	0.0120585	0.806986	0.029753	0.0178059	0.00562895	0.907984	0.0498331	0.0153356	0.00642955	-0.100998	0.006304	0.00971307	0.0346917
GOLIM4	0.0658939	0.00575696	0.00443442	0.912556	0.0294084	0.00850086	0.000919012	0.949225	0.0364855	-0.0027439	0.00351541	-0.0366682	0.0597385	0.356213	0.477963
GOLPH3	0.290026	0	0.701183	0.00785748	0.258472	0	0.737163	0.0034463	0.0315543	0	-0.03598	0.00441118	-0.0481357	0.706903	0.777796
GPAT3	0.470826	0.00132255	0.487008	0.038276	0.441585	0.000919012	0.542906	0.0130959	0.0292409	0.000403533	-0.0558984	0.0251801	-0.265861	0.163671	0.279806
GPATCH2	0.880504	0.000155594	0.00140034	0.115839	0.863297	0	0.000919012	0.134061	0.0172072	0.000155594	0.00048133	-0.0182215	-0.196813	7.65005e-05	0.000749639
GPATCH2L	0.250428	0.0323635	0.70764	0.00637934	0.245032	0.0225158	0.724182	0.00459506	0.00539629	0.00984767	-0.0165419	0.00178428	-0.274587	3.80604e-05	0.000419579
GPBP1	0.00941341	0.507935	0.0905555	0.388128	0.00758185	0.575072	0.039977	0.372315	0.00183156	-0.0671365	0.0505784	0.0158134	0.13593	0.0725858	0.158027
GPBP1L1	0.25284	0.25035	0.0959234	0.356154	0.311315	0.19035	0.0405514	0.395635	-0.0584758	0.0599997	0.055372	-0.039481	0.0264735	0.891813	0.920309
GPI	0.116695	0.158316	0.676521	0.0252062	0.141758	0.137507	0.681677	0.0215968	-0.0250624	0.0208093	-0.00515627	0.00360938	-0.21865	0.015025	0.0479836
GRB10	0.75634	0.0630154	0.0285514	0.126809	0.851809	0.0323952	0.026077	0.0654796	-0.0954689	0.0306202	0.00247446	0.0613292	-0.288915	0.00182409	0.00931543
GREB1L	0.00770188	0.439085	0.00147814	0.545356	0.00333142	0.447214	0.00034463	0.546238	0.00437046	-0.00812913	0.00113351	-0.000882263	0.341848	0.00860589	0.0318279
GRIP2	0.283647	0.0959234	0.606115	0.00910222	0.276048	0.0374497	0.675818	0.00827111	0.00759887	0.0584737	-0.0697037	0.000831116	-0.0535976	0.102349	0.20249
GSE1	0.983351	0	0	0.0166485	0.992763	0	0	0.00723722	-0.00941129	0	0	0.00941129	-0.135042	0.555273	0.653782
GTDC1	0.212074	0	0	0.78707	0.133372	0	0	0.866399	0.0787024	0	0	-0.0793284	-0.126815	0.0084908	0.031453
GTF2IRD1	0.126964	0.305586	0.48024	0.0697837	0.144744	0.19529	0.582654	0.0655945	-0.01778	0.110296	-0.102414	0.00418924	-0.460827	3.64072e-10	3.33927e-08
GYS1	0.0646491	0.452466	0.243426	0.232612	0.0598507	0.434922	0.26973	0.228145	0.00479848	0.0175437	-0.0263039	0.00446767	-0.395042	2.57528e-05	0.000305964
HACD1	0.16983	0.596312	0.0288626	0.185468	0.190695	0.603791	0.0276852	0.155313	-0.0208646	-0.00747849	0.00117737	0.0301545	-0.422469	3.15228e-11	4.54792e-09
HDAC9	0.870546	0	0	0.129065	0.936933	0	0	0.0628374	-0.0663867	0	0	0.0662274	0.562371	0.00274575	0.0129016
HECTD2	0.150303	0.559437	0.083087	0.189902	0.150258	0.554164	0.102585	0.17714	4.49354e-05	0.00527248	-0.0194977	0.0127624	-0.18446	0.0465825	0.113752
HERC1	0.98763	0.000311187	0.00459001	0.00583476	0.995405	0.000114877	0.00172315	0.00264216	-0.00777463	0.000196311	0.00286686	0.0031926	0.495132	0.000790541	0.00488144
HERC4	0.858799	0	0	0.141046	0.804825	0	0	0.194945	0.053974	0	0	-0.0538998	0.00665783	0.458397	0.570632
HFM1	0.223277	0.0728178	0.669597	0.0206162	0.221367	0.0724871	0.674899	0.0191844	0.00190977	0.000330724	-0.00530247	0.00143177	0.00599786	0.629562	0.721433
HIBADH	0.109538	0.614517	0.151704	0.102225	0.132912	0.541987	0.229983	0.0765078	-0.0233742	0.0725295	-0.078279	0.0257172	0.0447202	0.480269	0.58881
HIBCH	0.0259841	0.636144	0.0566361	0.269799	0.0219414	0.649742	0.0358415	0.278461	0.00404272	-0.0135971	0.0207946	-0.00866137	-0.0660212	0.291604	0.415826
HIPK2	0.0617707	0	0	0.938229	0.0491671	0	0	0.950833	0.0126035	0	0	-0.0126035	-0.0739195	0.209148	0.329037
HIVEP3	0.997666	0	0.000466781	0.00186712	0.998621	0	0	0.00137852	-0.000955386	0	0.000466781	0.000488605	-0.190501	0.255027	0.376304
HLCS	0.455345	0.063171	0.316011	0.146958	0.525675	0.0314762	0.275014	0.145893	-0.0703303	0.0316948	0.0409962	0.00106498	-0.0996344	0.162402	0.27845
HMBOX1	0.0991909	0.292283	0.149992	0.433484	0.104078	0.330615	0.0763929	0.455945	-0.0048872	-0.038332	0.0735993	-0.0224611	0.0264082	0.336988	0.460497
HMGB1	0.0143146	0.088066	0.0174265	0.851408	0.00769673	0.0518093	0.00712234	0.919242	0.00661788	0.0362567	0.0103041	-0.0678337	-0.0936994	0.267045	0.388291
HMGN2	0.461568	0	0.000388984	0.536098	0.424928	0	0	0.573808	0.0366402	0	0.000388984	-0.0377104	0.0911257	0.112509	0.213989
HMGN3	0.540999	7.77968e-05	0.432239	0.0190602	0.599426	0	0.378059	0.0148191	-0.0584267	7.77968e-05	0.0541804	0.00424115	-0.309219	0.000491922	0.00333721
HNRNPD	0.0515793	0.259608	0.0858877	0.580831	0.0583573	0.245146	0.0400919	0.631591	-0.00677799	0.0144614	0.0457958	-0.0507602	0.107058	0.0209244	0.0627184
HNRNPDL	0.147814	0.326124	0.149681	0.32628	0.121769	0.421022	0.11637	0.284779	0.0260448	-0.0948982	0.0333111	0.0415009	-0.0330101	0.0351627	0.0925696
HNRNPK	0.182822	0	0	0.811343	0.0899483	0	0	0.904882	0.0928742	0	0	-0.0935395	-0.0202901	0.207565	0.327903
HNRNPLL	0.0256729	0.768866	0.058192	0.118718	0.030672	0.744515	0.0746697	0.119701	-0.00499909	0.0243511	-0.0164777	-0.000983412	-0.289803	0.000539314	0.00361592
HNRNPM	0.366267	0.0310409	0.179788	0.363389	0.361516	0.0541068	0.155428	0.34842	0.00475094	-0.0230659	0.0243605	0.0149684	0.277981	0.00771875	0.0292064
HOMER1	0.609538	0.193247	0.0130699	0.152326	0.733257	0.0907524	0.0238943	0.0966111	-0.123719	0.102495	-0.0108245	0.055715	0.136955	0.592146	0.689584
HOMER2	0.512525	0.189046	0.27929	0.00637934	0.487536	0.0987938	0.401034	0.00252728	0.0249894	0.0902524	-0.121743	0.00385205	-0.0184957	0.674421	0.755209
HOOK3	0.0802863	0.513848	0.11405	0.268866	0.0812177	0.549914	0.0609994	0.276508	-0.000931399	-0.036066	0.0530507	-0.00764203	-0.0666784	0.5331	0.635672
HS3ST5	0.25883	0.0259063	0.00809087	0.697293	0.202987	0.01861	0.00218265	0.77243	0.0558431	0.00729634	0.00590821	-0.075137	0.615395	3.74609e-06	6.26992e-05
HSDL2	0.222732	0.213786	0.393185	0.153571	0.215968	0.285813	0.32556	0.148535	0.00676439	-0.0720272	0.067625	0.00503555	-0.128177	0.422565	0.541406
HSF2	0.363856	0.252295	0.219776	0.130543	0.356347	0.261229	0.15359	0.178288	0.00750868	-0.00893417	0.0661861	-0.0477453	-0.231857	0.00795512	0.0299525
HSPA9	0.246771	0.0205384	0.314999	0.329936	0.231246	0.0452613	0.276508	0.341068	0.015525	-0.024723	0.0384915	-0.0111321	0.148139	0.0367693	0.0953755
HSPB1	0.168508	0.314999	0.154816	0.311654	0.18139	0.345663	0.124986	0.282826	-0.0128821	-0.0306642	0.02983	0.028828	0.0158713	0.183236	0.301622
HSPB7	0.437062	0.0988797	0.338027	0.102147	0.478576	0.0748995	0.351063	0.0773119	-0.0415131	0.0239802	-0.0130355	0.0248353	-0.339526	0.00736134	0.0281795
HSPB8	0.782091	0.00591256	0.190836	0.0147036	0.854566	0.00287191	0.137852	0.0019529	-0.0724752	0.00304064	0.0529837	0.0127507	0.564242	0.00256193	0.0121744
HTT	0.83616	0.00023339	0.0362533	0.123852	0.914762	0.000114877	0.0214819	0.0615738	-0.0786017	0.000118514	0.0147714	0.0622787	-0.109639	0.557364	0.655403
IARS	0.973005	0	0	0.0269955	0.97714	0	0	0.0228604	-0.00413506	0	0	0.00413506	-0.0044635	0.855974	0.895006
ICE2	0.993543	0	0	0.00637934	0.997358	0	0	0.00252728	-0.00381497	0	0	0.00385205	0.76538	4.95929e-10	4.21173e-08
IDE	0.323868	0.153415	0.488642	0.0115139	0.313957	0.149454	0.496611	0.0124067	0.00991056	0.00396094	-0.00796948	-0.000892737	-0.0445822	0.0849976	0.175902
IDH2	0.443986	0.0810643	0.384783	0.058581	0.553935	0.0292935	0.313957	0.0696152	-0.109948	0.0517708	0.0708255	-0.0110342	-0.559551	3.02387e-05	0.000341564
IDI2	0.966392	0.00381204	0.00606815	0.0204606	0.981045	0.00206778	0.00436531	0.0106835	-0.0146536	0.00174427	0.00170284	0.00977704	-0.0126887	0.590641	0.688181
IFRD1	0.807375	0	0	0.192314	0.881218	0.000114877	0	0.118667	-0.0738426	-0.000114877	0	0.0736462	0.872537	4.94423e-05	0.000522448
IFT81	0.790493	0.033686	0.146258	0.0184378	0.847329	0.0104538	0.120735	0.0132108	-0.0568359	0.0232322	0.0255228	0.00522704	-0.243802	0.00842798	0.0312733
IFT88	0.855687	0.00186712	0.0979462	0.0425548	0.928662	0.000114877	0.0327398	0.038139	-0.0729747	0.00175225	0.0652064	0.00441585	-0.0331311	0.178078	0.296108
IGF1R	0.664929	0.0072351	0.00630154	0.299129	0.654911	0.00379092	0.00206778	0.315566	0.0100182	0.00344418	0.00423376	-0.0164371	-0.392966	0.00116676	0.00652534
IGF2R	0.0837094	0.351097	0.00676832	0.506302	0.0375646	0.413096	0.00298679	0.510396	0.0461447	-0.061999	0.00378153	-0.00409478	-0.1525	0.0181609	0.0561982
IL1R1	0.424537	0.019138	0.552824	0.00186712	0.442734	0.00999426	0.54394	0.00126364	-0.018197	0.00914376	0.00888376	0.000603481	0.312803	0.00139683	0.0075017
IL6ST	0.0827758	0.430916	0.0203828	0.432706	0.0850086	0.394716	0.00746697	0.475818	-0.00223283	0.0362008	0.0129158	-0.0431127	-0.428268	1.05267e-09	7.09931e-08
IMMP1L	7.77968e-05	0.512136	0.00023339	0.484985	0.000114877	0.475933	0.00034463	0.521769	-3.70797e-05	0.0362029	-0.000111239	-0.0367839	-0.0902171	0.0178642	0.0554297
IMMP2L	0.773767	0.000933562	0.143613	0.0701727	0.824354	0.00137852	0.0587019	0.103159	-0.0505869	-0.000444957	0.084911	-0.0329864	0.0177122	0.987531	0.990989
INPP4B	0.240159	0	0	0.759841	0.272717	0	0	0.727283	-0.0325581	0	0	0.0325581	0.52516	0.000671019	0.00428592
INSR	0.0706395	0.162129	0.338805	0.370002	0.0983343	0.18162	0.317634	0.342332	-0.0276948	-0.0194912	0.0211715	0.0276696	-0.36517	0.00412485	0.0175153
INVS	0.368835	0.00420103	0.00459001	0.606037	0.353705	0.00275704	0.00126364	0.633889	0.0151298	0.00144399	0.00332637	-0.0278515	0.059979	0.485198	0.592904
IQGAP1	0.999533	0	7.77968e-05	0.000388984	0.999081	0	0	0.000919012	0.000452231	0	7.77968e-05	-0.000530028	0.387715	0.000287552	0.0022052
ITCH	0.257896	0.0192158	0.631866	0.0780302	0.230557	0.0304423	0.63722	0.0853532	0.0273392	-0.0112265	-0.00535442	-0.00732306	0.0154749	0.974962	0.982676
ITGA7	0.181967	0.412323	0.141279	0.214875	0.20448	0.41815	0.125101	0.192763	-0.0225135	-0.00582748	0.0161785	0.022112	-0.205324	0.179309	0.297453
ITGAV	0.105492	0.000933562	0.00311187	0.88595	0.0287191	0	0.000919012	0.968983	0.0767733	0.000933562	0.00219286	-0.0830334	0.174074	0.0707198	0.155653
ITGB1	0.938385	0	0	0.0616151	0.93992	0	0	0.0600804	-0.00153465	0	0	0.00153465	0.0414063	0.733489	0.798239
ITGB3BP	0.178777	0.0845651	0	0.736424	0.229294	0.021367	0	0.748765	-0.0505165	0.0631981	0	-0.0123406	-0.031686	0.0738887	0.159686
ITPR2	1	0	0	0	1	0	0	0	0	0	0	0	0.148752	0.000365537	0.00263577
ITSN2	0.295628	0	0.00023339	0.703361	0.13992	0	0	0.859621	0.155708	0	0.00023339	-0.15626	-0.0684572	0.0642279	0.145002
JAK1	0.523417	0	0	0.476583	0.385181	0	0	0.614819	0.138236	0	0	-0.138236	0.0605574	0.515129	0.619722
JARID2	0.130854	0.565427	0.000855765	0.28318	0.140149	0.559908	0.00126364	0.277197	-0.00929513	0.00551901	-0.000407877	0.00598332	-0.665589	3.20574e-08	1.28961e-06
JAZF1	0.822157	0	0	0.177843	0.862378	0	0	0.137622	-0.0402214	0	0	0.0402214	0.0888544	0.0613239	0.139927
JMJD1C	0.0220165	0.681189	0.00171153	0.293061	0.0130959	0.713383	0.000114877	0.272832	0.00892057	-0.0321944	0.00159665	0.0202288	0.113863	0.544368	0.645148
JPH1	0.0511903	0.523106	0.0106582	0.405166	0.047444	0.51143	0.0119472	0.416083	0.00374629	0.0116754	-0.001289	-0.010917	0.254287	0.0865426	0.178135
JPH2	0.153337	0.487241	0.297806	0.0455111	0.169098	0.363354	0.421827	0.0359563	-0.0157607	0.123887	-0.12402	0.00955478	-0.44161	2.7e-08	1.1465e-06
KALRN	0.987708	0	0.00746849	0.00311187	0.994486	0	0.00321654	0.00114877	-0.00677782	0	0.00425195	0.00196311	-0.106246	0.769191	0.828002
KANK1	1	0	0	0	1	0	0	0	0	0	0	0	0.205967	0.000152782	0.00131703
KANSL1L	0.0152482	0.488642	0.00497899	0.487164	0.0126364	0.449856	0.0039058	0.529121	0.00261176	0.0387853	0.00107319	-0.0419577	-0.415104	3.77001e-07	8.912e-06
KAT2B	0.48553	0.000855765	0.326747	0.133266	0.498334	0.00183802	0.21413	0.179897	-0.0128045	-0.000982259	0.112617	-0.0466307	-0.0709666	0.661985	0.747381
KAT6A	0.330481	0.37887	0.0511125	0.199471	0.424469	0.2695	0.109592	0.140953	-0.0939879	0.10937	-0.0584797	0.0585175	0.0915727	0.167126	0.283656
KBTBD12	0.258285	0.422203	0.197448	0.10806	0.253992	0.345893	0.27915	0.0956921	0.0042934	0.07631	-0.0817016	0.0123676	-0.276931	0.00893397	0.0327246
KCMF1	0.475883	0	0.436284	0.0862766	0.493165	0.000229753	0.410339	0.0952326	-0.0172819	-0.000229753	0.0259455	-0.00895598	0.0529372	0.767241	0.827236
KCND3	0.925626	0.00902443	0.0534464	0.00669052	0.962091	0.00505457	0.0214819	0.00562895	-0.0364645	0.00396986	0.0319645	0.00106158	0.356366	0.000168842	0.00142337
KCNMA1	0.630543	0.185234	0.0159483	0.11934	0.73475	0.101781	0.0136703	0.109018	-0.104207	0.0834536	0.00227804	0.0103225	0.292417	0.175889	0.29396
KCNN2	0.491209	0.21752	0.273145	0.000466781	0.562321	0.115566	0.299368	0.00034463	-0.0711115	0.101954	-0.0262236	0.000122151	-0.378124	0.202878	0.323279
KCNQ5	0.057803	0.591722	0.0023339	0.334448	0.0373349	0.579552	0.000459506	0.373349	0.0204682	0.0121704	0.0018744	-0.0389002	-1.15854	0.00108808	0.00622189
KCNS3	0.698615	0.00513459	0.000466781	0.291116	0.866858	0.000574383	0	0.132453	-0.168243	0.00456021	0.000466781	0.158663	-0.0201856	0.955491	0.967303
KCTD8	0	0.0251284	0	0.97456	0	0.00448018	0	0.995405	0	0.0206482	0	-0.0208445	-0.0282414	0.871765	0.905735
KDM2A	0.12393	0.182511	0.31391	0.362766	0.140839	0.256979	0.20942	0.3722	-0.0169083	-0.0744675	0.10449	-0.00943343	-0.00605999	0.0219094	0.0649914
KDM3B	0.0182822	0.450988	0.32099	0.173642	0.0295233	0.398851	0.374727	0.16726	-0.011241	0.0521368	-0.0537376	0.00638225	-0.122109	0.132126	0.241406
KDM5A	0.535942	0.00840205	0.36969	0.028318	0.508558	0.00333142	0.446525	0.0125215	0.0273838	0.00507064	-0.0768346	0.0157965	-0.0878945	0.0463127	0.113335
KDM7A	0.374981	0	0.0147036	0.609304	0.267203	0	0.0078116	0.723952	0.107778	0	0.00689199	-0.114647	-0.124416	0.0478769	0.115804
KHDC4	0.0544578	0.407811	0.203439	0.307998	0.0516944	0.486847	0.142677	0.289374	0.00276333	-0.0790358	0.060762	0.0186236	-0.164477	0.00319891	0.0144392
KIAA0319L	0.193947	0.0626264	0.31461	0.350475	0.194026	0.106261	0.203102	0.393452	-7.90122e-05	-0.0436343	0.111509	-0.0429775	-0.0659784	0.0671148	0.149373
KIAA0355	0.977595	0	0.0047456	0.0171931	0.992188	0	0.000459506	0.0073521	-0.0145939	0	0.0042861	0.009841	0.122892	0.0270077	0.0767617
KIAA0586	0.014159	0.446709	0.297806	0.217831	0.0122918	0.565652	0.178288	0.221712	0.00186723	-0.118943	0.119518	-0.00388063	0.0592739	0.0440602	0.109696
KIAA1109	0.22281	0.058581	0.00396764	0.618329	0.163929	0.0538771	0.000229753	0.723952	0.0588812	0.0047039	0.00373788	-0.105623	-0.221838	0.000784156	0.00485965
KIAA1217	0.7253	0.0566361	0.0291738	0.0963124	0.841241	0.0191844	0.0058587	0.0913268	-0.115941	0.0374517	0.0233151	0.00498561	-0.410681	2.06459e-05	0.000258694
KIAA1328	0.694336	0	0	0.304963	0.691442	0	0	0.307639	0.00289469	0	0	-0.00267585	-0.0159205	0.495943	0.601373
KIAA2026	0.0350864	0.445075	0.0399098	0.461179	0.0326249	0.439058	0.0153935	0.492246	0.00246143	0.00601745	0.0245163	-0.0310664	-0.0143056	0.0159149	0.0502657
KIF5B	0.0457445	0.000700171	0.000855765	0.949977	0.0266513	0.00034463	0.000229753	0.970017	0.0190932	0.000355542	0.000626012	-0.0200406	0.0113171	0.0250901	0.0725813
KLF13	0.0376536	0	0	0.962346	0.0217117	0	0	0.978288	0.015942	0	0	-0.015942	-0.212101	0.000336488	0.00249698
KLHDC1	0.0423993	0.292827	0.347129	0.308464	0.0359563	0.390695	0.271338	0.29305	0.00644291	-0.0978679	0.075791	0.0154143	0.0965428	0.0450392	0.111287
KLHL31	0.294383	0.403065	0.0700171	0.198148	0.363699	0.256519	0.103159	0.220678	-0.069316	0.146546	-0.033142	-0.0225293	-0.101609	0.632993	0.723736
KLHL41	0	0.000388984	0.999611	0	0	0.000804136	0.999196	0	0	-0.000415152	0.000415152	0	0.598053	4.40876e-05	0.000472396
KMT2A	0.17372	0.392329	0.0594368	0.306908	0.176795	0.408156	0.0261918	0.318553	-0.0030747	-0.015827	0.0332449	-0.0116442	-0.0730534	0.0283665	0.0790333
KMT2E	0.00715731	0.473471	0.0192158	0.479695	0.00264216	0.473636	0.0135554	0.504538	0.00451515	-0.000164548	0.00566038	-0.0248426	-0.0716896	0.0533729	0.126011
KMT5B	0.00023339	0.618018	0.0257507	0.354987	0.000459506	0.649512	0.00493969	0.34417	-0.000226116	-0.031494	0.020811	0.0108168	-0.0103425	0.921654	0.942008
KPNA3	0.0238836	0.528551	0.192391	0.244982	0.021367	0.584836	0.122229	0.258587	0.00251659	-0.0562849	0.0701629	-0.0136049	-0.303381	8.16689e-06	0.000121602
KPNA6	0.91878	0	0.072351	0.00871324	0.957496	0	0.0356117	0.00654796	-0.0387155	0	0.0367393	0.00216528	0.0590313	0.115486	0.218669
LAMA2	0.247238	0.00225611	0	0.750506	0.24216	0.000919012	0	0.756921	0.00507854	0.00133709	0	-0.00641563	0.0562898	0.344826	0.466481
LAMC1	0.571495	0.00140034	0.000155594	0.423604	0.373808	0.000229753	0	0.625273	0.197687	0.00117059	0.000155594	-0.201669	0.181889	0.0251961	0.0725813
LAPTM4B	0.506691	0.14618	0.0297184	0.302941	0.580356	0.0672028	0.0209075	0.321424	-0.0736656	0.0789774	0.00881085	-0.0184837	0.262403	0.010847	0.037429
LARGE1	0.866034	0.00225611	0.11475	0.00536798	0.933372	0.000574383	0.0606548	0.00206778	-0.0673377	0.00168172	0.0540955	0.0033002	0.321524	0.000402971	0.00284311
LARP1	0.139101	0.149059	0.539676	0.13031	0.130729	0.231706	0.471568	0.126709	0.0083712	-0.0826473	0.0681083	0.00360084	-0.0351135	0.210013	0.32961
LARP1B	0.0751517	0.232768	0.00910222	0.670297	0.0920161	0.102125	0.00505457	0.780701	-0.0168644	0.130643	0.00404766	-0.110404	-0.251914	0.0010416	0.00601609
LARS	0.16983	0.471293	0.0896219	0.231368	0.211832	0.395979	0.141987	0.203331	-0.0420019	0.0753137	-0.0523655	0.0280362	-0.0671275	0.34528	0.46682
LATS2	0.808775	0.00116695	0.157772	0.029485	0.904308	0.00034463	0.0698449	0.0248133	-0.0955324	0.000822322	0.087927	0.00467166	0.151259	0.00355564	0.0156959
LCLAT1	0.838105	0.000388984	0	0.161351	0.810913	0.00034463	0	0.188742	0.0271916	4.43545e-05	0	-0.0273915	-0.0973362	0.0333818	0.0890053
LCORL	0.320445	0.00295628	0.635989	0.0276179	0.338082	0.000114877	0.646295	0.010224	-0.0176366	0.0028414	-0.0103064	0.0173939	0.0231053	0.208062	0.328219
LDB3	0.387584	0.219698	0.112261	0.237202	0.449052	0.154164	0.152211	0.188168	-0.0614686	0.0655339	-0.0399506	0.0490347	-0.343631	0.156109	0.270565
LDLRAD4	0.977906	7.77968e-05	0.000311187	0.0215497	0.991269	0	0	0.00873061	-0.0133637	7.77968e-05	0.000311187	0.0128191	-0.481878	0.00422378	0.0178693
LGR5	0.968415	0.00420103	0.00918002	0.0154038	0.973923	0.00218265	0.00321654	0.0175761	-0.00550853	0.00201837	0.00596348	-0.00217234	0.140328	0.0443098	0.110078
LIMA1	0.565505	0.0276179	0	0.377392	0.612866	0.0151637	0	0.338426	-0.0473613	0.0124542	0	0.0389661	-0.114094	0.00516244	0.0210914
LIMD1	0.516571	0	0	0.48304	0.626996	0	0	0.372889	-0.110425	0	0	0.110151	0.0700209	0.672258	0.754521
LIMS1	0.182667	0.0371869	0.0324413	0.698071	0.0598507	0.0152786	0.0164273	0.885009	0.122816	0.0219083	0.0160139	-0.186938	0.0511058	0.360981	0.48236
LIN52	0.104559	0.121674	0.507468	0.24187	0.117289	0.0853532	0.542102	0.221827	-0.01273	0.0363209	-0.0346337	0.0200437	-0.405092	0.000106145	0.000985385
LMBR1	0.861055	0	0	0.138089	0.930155	0	0.000114877	0.0695003	-0.0691002	0	-0.000114877	0.068589	-0.349086	4.18803e-09	2.40079e-07
LMBRD1	0.471682	0.0024895	0.00194492	0.518905	0.391384	0.00103389	0	0.606893	0.0802977	0.00145561	0.00194492	-0.087988	-0.0831359	0.187082	0.305106
LMCD1	0.443986	0.0571028	0.487319	0.00427882	0.419529	0.0284894	0.544285	0.00275704	0.0244573	0.0286135	-0.0569658	0.00152179	0.232605	0.403424	0.521743
LMOD2	0.919714	0.00793527	0.0330636	0.0346196	0.957036	0.0034463	0.0248133	0.0121769	-0.0373225	0.00448898	0.00825031	0.0224427	0.248023	0.149418	0.261739
LMTK2	0.325191	0.28707	0.0610705	0.282947	0.364618	0.226077	0.114072	0.236186	-0.0394274	0.0609932	-0.0530019	0.0467608	0.147182	0.0459784	0.112637
LNPEP	0.395986	0.028707	0.0434106	0.468803	0.458128	0.0097645	0.0221712	0.479724	-0.0621418	0.0189425	0.0212394	-0.0109208	-0.382514	4.14376e-08	1.53252e-06
LNPK	0.154971	0.183289	0	0.661584	0.127972	0.0765078	0	0.795405	0.0269988	0.106781	0	-0.133821	0.0689892	0.864737	0.899656
LPCAT3	0.157616	0.086899	0.493076	0.234713	0.182654	0.119242	0.43676	0.222975	-0.0250373	-0.0323428	0.0563156	0.0117376	-0.0260756	0.942974	0.958865
LPGAT1	0.456667	0	0.000155594	0.543099	0.363699	0	0	0.636301	0.0929682	0	0.000155594	-0.0932016	0.0404894	0.365107	0.486456
LPIN1	0.327525	0.217286	0.443986	0.00630154	0.325905	0.10695	0.556347	0.00493969	0.00161985	0.110336	-0.112361	0.00136185	-0.174978	0.00798117	0.0300014
LPP	0.877314	0	0	0.12253	0.889604	0	0	0.109937	-0.0122892	0	0	0.0125931	-0.929689	7.82796e-08	2.59652e-06
LRBA	0.0675276	0.000388984	0	0.931228	0.039977	0.00034463	0	0.959334	0.0275506	4.43545e-05	0	-0.0281061	-0.0612879	0.0437595	0.109184
LRP1B	0.583398	0.0396764	0.00272289	0.36899	0.494314	0.0258472	0.00172315	0.473061	0.0890846	0.0138292	0.00099974	-0.104071	0.625299	5.67425e-11	7.22836e-09
LRP4	0.165318	0.00326747	0	0.831414	0.183917	0.000229753	0	0.815853	-0.0185991	0.00303771	0	0.0155614	-0.0995131	0.00201035	0.0100649
LRPPRC	0.030263	0.578419	0.098024	0.283958	0.025158	0.636531	0.0520391	0.275704	0.005105	-0.0581116	0.0459849	0.00825468	-0.0368513	0.157651	0.272209
LRRC2	0.855454	0.0253618	0.092267	0.0210829	0.912924	0.0114877	0.0544515	0.0159678	-0.0574701	0.0138741	0.0378155	0.0051151	-0.0541088	0.934188	0.952464
LRRC28	0.0293294	0.597946	0.0919558	0.232379	0.0304423	0.599311	0.0990235	0.223205	-0.00111288	-0.00136458	-0.00706774	0.00917397	-0.0305958	0.197352	0.316675
LRRC7	0.939552	0.0118251	0.000466781	0.0434106	0.952556	0.00516944	0.00034463	0.0398621	-0.0130041	0.00665567	0.000122151	0.00354846	-0.303734	0.0680142	0.150828
LSM14A	0.254162	0.0796639	0.378715	0.249183	0.245146	0.11166	0.301666	0.298219	0.00901566	-0.031996	0.0770491	-0.0490363	-0.0265652	0.796409	0.848591
LTBP1	0.652404	0.0023339	0	0.345262	0.706491	0.00103389	0	0.292476	-0.0540866	0.00130002	0	0.0527866	0.251757	0.0529931	0.125405
MACF1	0.975183	0	0	0.0248172	0.977369	0	0	0.0226307	-0.00218651	0	0	0.00218651	0.410826	8.2181e-05	0.000795109
MACO1	0.0810643	0.225144	0.336549	0.325424	0.0879954	0.287421	0.226766	0.352901	-0.00693114	-0.0622771	0.109783	-0.0274766	-0.206763	0.000429899	0.00298005
MACROD2	0.98094	0.00303407	0.00513459	0.00225611	0.994026	0.000114877	0.00160827	0.000804136	-0.0130866	0.0029192	0.00352632	0.00145197	-0.440963	0.0929887	0.187862
MAGI1	0.953867	0	0	0.0460557	0.966571	0	0	0.0334291	-0.0127044	0	0	0.0126266	-0.316592	0.110804	0.212892
MAGI2	0.688813	0	0	0.310487	0.62826	0	0	0.37174	0.0605532	0	0	-0.0612534	0.0586069	0.395997	0.514169
MALT1	0.857632	0.0175821	0.00272289	0.114439	0.936014	0.00654796	0.00310167	0.0488225	-0.0783819	0.0110341	-0.000378778	0.0656166	0.209227	0.0311753	0.0848989
MAML3	0.126109	0.000544578	0	0.873347	0.0969558	0	0	0.903044	0.0291528	0.000544578	0	-0.0296974	0.0724674	0.058812	0.135397
MAMSTR	0.0686946	0.435195	0.344873	0.129765	0.0696152	0.411373	0.364388	0.131648	-0.000920594	0.0238225	-0.0195151	-0.00188342	-0.089783	0.00374771	0.0162756
MAN1A2	0.124553	0.304263	0.325735	0.216431	0.133946	0.234808	0.39954	0.19104	-0.00939334	0.0694557	-0.0738053	0.0253911	-0.184298	0.0405298	0.10269
MAN2A1	0.381827	0	0.0205384	0.596935	0.310741	0	0.00516944	0.683056	0.0710857	0	0.0153689	-0.0861209	0.378782	0.000394535	0.00281659
MAP2K4	0.0821534	0.386806	0.379104	0.114595	0.0652499	0.569673	0.202642	0.125905	0.0169036	-0.182867	0.176462	-0.01131	-0.0442634	0.0300188	0.0823361
MAP2K6	0.901743	0.0303407	0.00280068	0.0527462	0.950948	0.0107984	0.00264216	0.0259621	-0.0492051	0.0195424	0.000158525	0.0267841	0.171935	0.0925946	0.187396
MAP3K20	0.285281	0.155983	0	0.557181	0.261344	0.0731763	0	0.664675	0.0239368	0.0828062	0	-0.107495	0.814332	0.000184538	0.0015276
MAP3K4	0.525517	0.0123697	0.434728	0.0215497	0.580701	0.00252728	0.391499	0.0194141	-0.0551834	0.00984241	0.0432294	0.00213558	-0.00111208	0.779067	0.835157
MAP4K5	0.362377	0.121052	0.0115139	0.450832	0.464101	0.0431936	0.0119472	0.425043	-0.101724	0.0778582	-0.000433231	0.0257893	-0.0920506	0.0163022	0.0513474
MAPK1	0.927416	0	0.0316633	0.0406877	0.941183	0	0.0181505	0.0406663	-0.0137676	0	0.0135128	2.14399e-05	-0.0512541	0.355141	0.477338
MAPK14	0.0851875	0.41668	0.173798	0.306286	0.0936244	0.41884	0.155198	0.303963	-0.00843686	-0.00216011	0.0185999	0.00232274	-0.0858105	0.0127239	0.042284
MAPK8	0.212541	0.0523572	0.685545	0.0325191	0.197588	0.0691557	0.683975	0.0314762	0.0149532	-0.0167984	0.00157063	0.0010429	0.131509	0.242472	0.366311
MAPRE2	0.481951	0.198148	0.308075	0.00451221	0.433199	0.0974153	0.466743	0	0.0487518	0.100733	-0.158668	0.00451221	-0.421694	0.253925	0.375473
MAPT	0.148903	0.128287	0.568306	0.137389	0.150718	0.123607	0.582539	0.126479	-0.00181491	0.00467979	-0.0142332	0.0109101	-0.0437086	0.169762	0.286644
2026-03-06	0.0130699	0.515637	0.0136144	0.44951	0.0105686	0.470879	0.00873061	0.50247	0.00250122	0.0447584	0.00488382	-0.05296	-0.142197	0.0880638	0.181103
MAX	0.00567917	0.84604	0.0289404	0.116151	0.00470994	0.83274	0.0257323	0.132453	0.000969229	0.0133003	0.00320807	-0.016302	-0.0769249	0.0139098	0.0454014
MB	7.77968e-05	0.221021	0.00256729	0.774311	0.000114877	0.189891	0.000804136	0.806203	-3.70797e-05	0.0311298	0.00176316	-0.0318918	-0.0593517	0.635118	0.724901
MBD5	0.00451221	0.126964	0.145636	0.703594	0.00275704	0.0866169	0.0553705	0.840207	0.00175518	0.0403475	0.0902651	-0.136613	0.105596	0.595895	0.693245
MBP	0.257741	0.327447	0.330247	0.0595145	0.242619	0.250316	0.425617	0.0538771	0.0151216	0.0771308	-0.0953701	0.00563747	-0.256872	0.0205715	0.0617415
MBTD1	0.563249	0.0168819	0.381904	0.0180489	0.60023	0.0166571	0.351177	0.0147042	-0.036981	0.000224811	0.030727	0.00334466	-0.120585	0.0115354	0.0391281
MCL1	0.184845	0.298584	0.0965458	0.345651	0.194256	0.27444	0.076278	0.380471	-0.00941099	0.0241441	0.0202678	-0.0348198	-0.0406681	0.619997	0.712251
MCPH1	0.323246	0.00140034	0	0.675354	0.448937	0	0	0.551063	-0.125692	0.00140034	0	0.124291	0.0274325	0.663706	0.748052
MCU	0.526762	7.77968e-05	0.00630154	0.466392	0.569328	0	0.00218265	0.42826	-0.0425659	7.77968e-05	0.00411889	0.0381322	1.85252	1.91469e-12	3.99126e-10
MDN1	0.28038	0.349152	0.342228	0.00700171	0.274785	0.369443	0.320046	0.00712234	0.00559504	-0.0202908	0.0221821	-0.000120632	-0.246344	0.000799721	0.00491625
ME1	0.971293	0	0.0259841	0	0.99035	0.000229753	0.00861574	0.000114877	-0.0190574	-0.000229753	0.0173684	-0.000114877	0.0353681	0.703167	0.77592
MED23	0.00466781	0.704995	0.196204	0.0750739	0.00229753	0.825158	0.0680069	0.0925905	0.00237028	-0.120163	0.128197	-0.0175166	-0.121407	0.0075753	0.028711
MED27	0.181267	0.206473	0.49292	0.0956901	0.163699	0.266973	0.440092	0.102125	0.0175675	-0.0605003	0.0528286	-0.00643516	-0.0172319	0.206129	0.326644
MEF2A	0.204683	0.266143	0.251128	0.251673	0.241126	0.26479	0.22309	0.233199	-0.0364424	0.00135248	0.0280379	0.0184733	-0.15572	0.216784	0.337007
MEF2D	0.0611483	0.118874	0.728334	0.0603703	0.048363	0.167375	0.668007	0.0844342	0.0127853	-0.0485016	0.0603267	-0.0240639	0.0265318	0.888749	0.918802
MET	0.0491676	0.497822	0.0238836	0.418547	0.0490523	0.454566	0.0278001	0.454796	0.000115305	0.0432553	-0.0039165	-0.0362493	-0.00298099	0.993099	0.993966
METTL15	0.0561693	0.122452	0.0878326	0.698771	0.0246984	0.130155	0.0271109	0.796554	0.0314708	-0.00770293	0.0607217	-0.0977829	-0.0309135	0.303538	0.428579
METTL25	0.0562471	0.181033	0.202894	0.515715	0.0450316	0.179897	0.117519	0.608386	0.0112155	0.00113653	0.0853754	-0.092671	-0.0436327	0.13424	0.243523
MFF	0.000622374	0.464991	0.013381	0.514626	0.00034463	0.440437	0.00229753	0.554279	0.000277745	0.0245549	0.0110835	-0.0396534	-0.17982	0.000679743	0.00432959
MGA	0.188968	0.0644157	0.657539	0.067761	0.187938	0.0737507	0.657553	0.0596209	0.00103045	-0.00933497	-1.4621e-05	0.0081401	-0.0471064	0.204611	0.324912
MGLL	0.0596701	0	0	0.933951	0.0255026	0	0	0.969443	0.0341676	0	0	-0.0354923	0.175453	0.338802	0.461326
MIB1	0.177377	0.225689	0.000311187	0.595223	0.151292	0.122114	0.000459506	0.724641	0.0260843	0.103575	-0.000148319	-0.129418	0.0562568	0.697575	0.772216
MICU2	0.953944	0	0	0.0455889	0.965078	0	0	0.0348076	-0.0111332	0	0	0.0107813	0.0415281	0.156422	0.270758
MIGA1	0.00645713	0.359655	0.56885	0.0333748	0.00574383	0.465939	0.447789	0.0429638	0.000713309	-0.106285	0.121062	-0.00958899	-0.0341727	0.669363	0.751641
MIPOL1	0.149681	0.541543	0	0.308386	0.12085	0.547501	0	0.330844	0.0288309	-0.00595795	0	-0.0224578	-0.214883	0.00287902	0.0133919
MITF	0.290804	0.588066	0.0178933	0.0809865	0.257783	0.598851	0.017691	0.0975302	0.0330215	-0.0107853	0.000202281	-0.0165437	0.458917	0.00321834	0.0144699
MKNK2	0.235335	0.166485	0.228723	0.32628	0.250316	0.174727	0.2278	0.306491	-0.0149806	-0.00824203	0.000922462	0.0197892	-0.427573	0.00434259	0.018338
MLF1	0.0162595	0.659094	0.00770188	0.30473	0.0132108	0.640322	0.00597358	0.329466	0.00304873	0.0187728	0.0017283	-0.0247358	-0.420957	0.0167567	0.0525625
MLXIP	0.0805197	0.502101	0.338183	0.0606037	0.0870764	0.379897	0.440207	0.0742102	-0.00655671	0.122204	-0.102024	-0.0136065	-0.240125	0.000234506	0.00186709
MLXIPL	0.20056	0.152948	0.330948	0.233935	0.213326	0.079035	0.371166	0.228374	-0.0127655	0.0739135	-0.0402184	0.00556046	-0.0210592	0.117851	0.221683
MN1	0.073129	0.505757	0.348685	0.0531352	0.0878805	0.356921	0.468811	0.0670879	-0.0147515	0.148836	-0.120126	-0.0139527	-0.493174	8.0398e-08	2.59652e-06
MORC3	0.0402209	0.660884	0.0387428	0.242493	0.0462952	0.662952	0.0545663	0.221941	-0.00607429	-0.00206855	-0.0158235	0.0205512	-0.0360381	0.338558	0.461326
MPDZ	0.831803	0.00023339	7.77968e-05	0.163762	0.887421	0	0	0.110971	-0.0556177	0.00023339	7.77968e-05	0.0527915	-0.035837	0.491151	0.596649
MPHOSPH8	0.987397	0	0	0.0126031	0.998851	0	0.000114877	0.00103389	-0.0114543	0	-0.000114877	0.0115692	-0.0510248	0.0478631	0.115804
MPP5	7.77968e-05	0.716431	0.000155594	0.28318	0.000114877	0.729006	0.000114877	0.270764	-3.70797e-05	-0.0125756	4.07171e-05	0.0124164	-0.2022	7.54926e-06	0.000115021
MPP7	0.00809087	0.662906	0.220398	0.0853431	0.0133257	0.769673	0.109937	0.0817921	-0.00523481	-0.106766	0.110462	0.00355101	-0.247928	0.000155659	0.00133181
MPRIP	0.0097246	0.00108916	0	0.989108	0.00218265	0.000229753	0	0.997473	0.00754195	0.000859402	0	-0.00836427	-0.194568	0.00170143	0.00876714
MRPL19	0.00350086	0.519838	0.00715731	0.46857	0.00034463	0.480988	0.000114877	0.517978	0.00315623	0.0388502	0.00704243	-0.0494081	-0.390175	3.91091e-07	9.06335e-06
MRTFA	0.140734	0.0291738	0.0519683	0.74716	0.109477	0.0130959	0.0207926	0.838254	0.0312571	0.0160779	0.0311756	-0.0910935	0.292813	0.00289712	0.0134204
MRTFB	0.767854	7.77968e-05	0.14159	0.0858877	0.869845	0	0.0592763	0.0699598	-0.101991	7.77968e-05	0.0823139	0.0159279	-0.426184	0.000315782	0.0023663
MSRB3	0.134433	0.401276	0.0073129	0.433173	0.151522	0.309707	0.00114877	0.50247	-0.0170893	0.0915688	0.00616413	-0.0692973	-0.48673	2.16749e-05	0.000268652
MTDH	0.676443	0.133344	0.138945	0.0324413	0.734061	0.059506	0.184607	0.00861574	-0.0576178	0.0738377	-0.0456615	0.0238255	-0.0480772	0.486286	0.59314
MTF2	0.0147814	0.388206	0.488408	0.0722732	0.0106835	0.524986	0.332797	0.0894888	0.00409788	-0.13678	0.155611	-0.0172156	-0.0404677	0.597411	0.694282
MTR	0.586899	0.0275401	0.373347	0.00637934	0.655256	0.0113728	0.326479	0.00470994	-0.0683566	0.0161673	0.0468678	0.0016694	0.0624966	0.395377	0.513655
MTSS1	0.221643	0.179866	0.183211	0.334837	0.240551	0.127972	0.195864	0.335669	-0.0189083	0.0518938	-0.012653	-0.000831751	-0.103174	0.262609	0.383787
MYBPC1	0.562938	0.181267	0.112805	0.122997	0.68834	0.075359	0.104308	0.114991	-0.125402	0.105908	0.00849748	0.00800535	-0.0499135	0.0553991	0.129399
MYCBP2	0.226466	0	7.77968e-05	0.773222	0.117519	0	0	0.882481	0.108948	0	7.77968e-05	-0.109259	0.0343287	0.781403	0.836927
MYF6	0.0372647	0	0	0.962735	0.0296381	0	0	0.970362	0.00762653	0	0	-0.00762653	0.172663	0.000651881	0.00419877
MYH2	0.0231056	0.833126	0.00560137	0.130154	0.0299828	0.783228	0.00459506	0.17668	-0.00687712	0.0498978	0.00100631	-0.046526	-0.101378	0.000398069	0.00282592
MYH7	0.829236	0.034075	0.0449665	0.0759297	0.873866	0.0190695	0.0283745	0.0666284	-0.0446296	0.0150055	0.016592	0.0093013	-0.448862	0.00190419	0.00968141
MYL1	0.0848763	0.741403	0.0231834	0.125019	0.104652	0.716255	0.0168868	0.141068	-0.0197762	0.0251484	0.0062966	-0.0160489	-0.0582401	0.00292645	0.0135017
MYL12A	0.643535	0.0218609	0.0535242	0.266765	0.613441	0.0144744	0.0276852	0.333487	0.0300945	0.00738646	0.025839	-0.0667213	0.180194	0.151253	0.264146
MYL2	0.850163	0.0126809	0.128909	0.0049012	0.862378	0.0113728	0.116485	0.00436531	-0.0122146	0.0013081	0.0124245	0.000535891	0.4868	0.000491055	0.00333721
MYL3	0.805041	0.034075	0.132099	0.0134588	0.82332	0.0166571	0.140149	0.00792648	-0.0182787	0.0174179	-0.00805038	0.00553237	0.00705301	0.850607	0.891427
MYLIP	0.315855	0.458068	0.201571	0.000388984	0.282022	0.449397	0.229523	0.000459506	0.0338332	0.00867063	-0.0279518	-7.05221e-05	-0.352299	0.0246583	0.0717531
MYLK2	0.535553	0	0.464447	0	0.640437	0	0.359563	0	-0.104883	0	0.104883	0	-0.587279	6.85896e-05	0.000692846
MYLK3	0.939163	0.00816866	7.77968e-05	0.0505679	0.966801	0.00356117	0	0.0280299	-0.0276378	0.00460749	7.77968e-05	0.022538	0.205491	0.0235706	0.0692027
MYLPF	0.00933562	0.91559	0.0616929	0.0096468	0.00746697	0.922458	0.0491671	0.0171166	0.00186864	-0.00686788	0.0125257	-0.0074698	-0.476265	0.00199738	0.0100438
MYO5A	0.953944	0	0	0.0460557	0.95807	0	0	0.0419299	-0.00412578	0	0	0.00412578	0.0139949	0.208125	0.328219
MYOM1	0.808231	0.0337638	0.0219387	0.127042	0.830902	0.0114877	0.0134406	0.137737	-0.0226709	0.0222762	0.00849814	-0.0106948	0.275681	1.11502e-05	0.000155898
MYOM2	0.651159	0.0380426	0.00116695	0.303096	0.786215	0.0145893	0.00137852	0.192533	-0.135056	0.0234533	-0.000211566	0.110563	1.06035	3.17451e-12	6.06595e-10
MYOM3	0.887895	0.000466781	0.0151704	0.0923448	0.916255	0.000689259	0.00505457	0.0767375	-0.0283602	-0.000222478	0.0101158	0.0156073	-0.758795	0.00925185	0.0336204
MYOT	0.632488	0.0480784	0.260853	0.0509569	0.703044	0.0178059	0.233314	0.0419299	-0.0705563	0.0302726	0.0275385	0.00902698	0.283641	0.000187695	0.0015426
MYOZ1	0.180489	0.539754	0.0939007	0.161584	0.220448	0.471453	0.0896037	0.184032	-0.0399595	0.068301	0.00429706	-0.0224482	-0.864227	3.32751e-07	8.03155e-06
MYOZ2	0.779057	0.0170375	0.0208495	0.176677	0.896726	0.00551407	0.0174612	0.0783458	-0.117669	0.0115234	0.00338831	0.0983307	0.570857	0.00140187	0.0075017
MYOZ3	0.191225	0.472149	0.261864	0.0502567	0.221137	0.314072	0.401264	0.0448018	-0.0299128	0.158076	-0.1394	0.00545489	-0.108472	0.430944	0.54867
MYPN	0.395052	0.209507	0.365645	0.0202272	0.387249	0.133716	0.450661	0.0168868	0.00780342	0.0757905	-0.0850156	0.00334032	-0.223252	0.0290009	0.0803128
NAA15	0.359732	0.20585	0.337871	0.0718842	0.402872	0.150833	0.363354	0.05583	-0.0431395	0.0550175	-0.0254829	0.0160543	-0.0476533	0.0344943	0.0911464
NAA16	0.43963	0.0767854	0.380815	0.0822312	0.491901	0.0253877	0.375991	0.0840896	-0.0522715	0.0513977	0.0048245	-0.00185839	-0.122466	0.0766021	0.163394
NAA50	0.039832	0.220243	0.196048	0.51696	0.0423894	0.246295	0.119357	0.555083	-0.00255747	-0.0260525	0.0766912	-0.0381236	0.132522	0.328963	0.453041
NAP1L1	0.794383	0.000700171	0.139956	0.0588144	0.848593	0.000459506	0.0654796	0.072602	-0.0542097	0.000240665	0.0744768	-0.0137876	0.0591414	0.253101	0.375473
NAP1L4	0.881904	0	0.0254396	0.0889217	0.876852	0	0.0130959	0.10718	0.00505208	0	0.0123436	-0.018258	0.0449311	0.293017	0.417322
NBEA	0.268788	0.23907	0.00350086	0.38914	0.314877	0.152671	0.00218265	0.427226	-0.0460886	0.0863987	0.0013182	-0.0380862	-0.281856	0.0618626	0.141005
NBEAL1	0.226	0.000311187	0.0291738	0.722499	0.0891442	0.000114877	0.0161976	0.881562	0.136856	0.000196311	0.0129762	-0.159063	-0.125175	0.0714582	0.156282
NCOA1	0.175432	0	0	0.823479	0.0712234	0	0	0.928202	0.104208	0	0	-0.104723	-0.353056	0.000620227	0.00404028
NCOA2	0.42407	7.77968e-05	0	0.575852	0.337048	0	0	0.662837	0.0870227	7.77968e-05	0	-0.0869856	-0.110832	0.0847247	0.175496
NCOA3	0.232457	0.182589	0.384083	0.179166	0.230098	0.150718	0.389431	0.201264	0.00235918	0.0318711	-0.00534859	-0.0220976	-0.322789	0.0099934	0.0352536
NCOR2	0.353353	0.0828536	0.0770188	0.361444	0.398851	0.0304423	0.0380241	0.409994	-0.0454982	0.0524113	0.0389947	-0.0485503	-0.59516	7.13283e-07	1.48632e-05
NDFIP1	0.941886	0	0.0048234	0.052824	0.965078	0	0.00310167	0.0314762	-0.0231917	0	0.00172174	0.0213479	-0.257687	6.27082e-06	9.71553e-05
NDRG2	0.0966236	0.0481562	0.00925782	0.786603	0.0622631	0.0618036	0.00448018	0.826536	0.0343606	-0.0136473	0.00477763	-0.0399331	0.0398169	0.695894	0.771605
NDUFAF2	0.0535242	0.355142	0.193325	0.361833	0.0598507	0.381275	0.135554	0.37668	-0.00632647	-0.0261328	0.0577708	-0.0148472	-0.00812216	0.508201	0.613318
NDUFAF6	0.0526684	0.31002	0.353664	0.251595	0.0514647	0.338541	0.337967	0.229753	0.00120375	-0.0285208	0.0156975	0.0218418	0.0261698	0.905711	0.92941
NEB	0.542633	0.154349	0.202349	0.088455	0.569328	0.0860425	0.231361	0.0983343	-0.0266953	0.0683063	-0.0290118	-0.00987933	-0.131631	0.123716	0.230261
NEDD4	0.557881	0.152793	0.28707	0	0.568179	0.0643308	0.366686	0	-0.0102984	0.0884621	-0.0796156	0	0.885297	1.81652e-05	0.000234004
NEDD4L	0.491365	0.0644157	0.426949	0.0100358	0.565307	0.0252728	0.394371	0.00769673	-0.0739427	0.0391429	0.0325778	0.00233906	-0.000795496	0.945866	0.960953
NEK1	0.467325	0.00217831	0.516571	0.00637934	0.491097	0.000574383	0.49776	0.000689259	-0.0237717	0.00160393	0.0188108	0.00569008	-0.0497426	0.659898	0.745678
NEK10	0.807686	0.0753073	0.0487786	0.0416213	0.861229	0.0458357	0.0291786	0.0423894	-0.0535429	0.0294716	0.0196	-0.000768146	0.206378	0.645757	0.734121
NEK7	0.0343084	0.631632	0.00101136	0.329781	0.0150488	0.657898	0	0.325675	0.0192596	-0.0262656	0.00101136	0.00410571	0.0481861	0.821716	0.869495
NEK9	0.12922	0.434184	0.131477	0.268866	0.136244	0.436071	0.127283	0.254451	-0.00702306	-0.00188731	0.00419341	0.0144143	0.0511892	0.0581599	0.134572
NELFCD	0.10557	0.00770188	0.648903	0.207017	0.0755887	0.0104538	0.667088	0.213211	0.0299815	-0.00275188	-0.0181848	-0.00619353	-0.0245164	0.137175	0.247671
NEMF	0.183756	0.490664	0.0882994	0.21363	0.168409	0.437105	0.117289	0.246525	0.0153471	0.0535593	-0.0289896	-0.032895	-0.29104	0.00290511	0.0134303
NEO1	0.063171	0.440408	0.0690836	0.412167	0.0793797	0.385181	0.0689259	0.442734	-0.0162087	0.0552267	0.000157649	-0.0305666	0.0473068	0.881025	0.912875
NEXN	0.296017	0.29804	0.00599035	0.356932	0.345893	0.259966	0.0145893	0.305227	-0.0498764	0.038074	-0.00859896	0.0517048	0.156948	0.14248	0.253232
NF1	0.928583	0	0	0.0714175	0.918897	0	0	0.0811028	0.00968536	0	0	-0.00968536	0.00363821	0.353562	0.475773
NFATC3	0.0493232	0.728334	0.0710285	0.128209	0.0673176	0.711775	0.0737507	0.124756	-0.0179945	0.0165588	-0.00272224	0.00345323	-0.228834	0.0214379	0.0640901
NFE2L1	0.0131477	0.598491	0.0633266	0.317489	0.00884549	0.651694	0.0495118	0.280643	0.00430217	-0.0532037	0.0138148	0.0368454	0.066613	0.340823	0.462992
NFE2L2	0.93784	0	0.0605259	0.00163373	0.95784	0	0.0407812	0.00137852	-0.02	0	0.0197447	0.000255215	0.0594061	0.484754	0.592821
NFIA	0.000466781	0.11724	0	0.878481	0.000689259	0.0650201	0	0.932338	-0.000222478	0.0522197	0	-0.0538563	0.0589645	0.365809	0.487108
NFIC	0.480084	0.0280846	0.326513	0.141357	0.543711	0.031591	0.256634	0.138196	-0.0636265	-0.0035064	0.069879	0.00316034	-0.772338	8.60226e-10	6.16406e-08
NFIX	0.0707951	0.308464	0.265909	0.337094	0.0853532	0.347387	0.173464	0.366801	-0.0145582	-0.0389223	0.0924459	-0.0297072	-0.0794362	0.143893	0.254982
NFKB1	0.842695	0	0.098024	0.0592034	0.90741	0	0.0574383	0.0349225	-0.0647147	0	0.0405857	0.0242809	0.00554714	0.457391	0.56969
NFX1	0.310254	0	0.689357	7.77968e-05	0.298105	0	0.701551	0.00034463	0.0121491	0	-0.0121934	-0.000266833	0.161252	0.00318597	0.0144376
NKAIN2	0.657616	0.00466781	0	0.337716	0.762435	0.000919012	0	0.236646	-0.104819	0.0037488	0	0.10107	-0.79517	0.00106606	0.0061112
NKTR	0.0483118	0.296095	7.77968e-05	0.632721	0.0389431	0.250775	0	0.695807	0.00936867	0.0453192	7.77968e-05	-0.0630857	-0.239319	0.000885775	0.00533092
NNT	0.374358	0.0690058	0.195581	0.293916	0.543366	0.029753	0.115221	0.257668	-0.169008	0.0392527	0.08036	0.0362483	-0.686136	0.00059723	0.0039352
NOL10	0.131165	0.0224055	0.843395	0.00108916	0.117404	0.022286	0.853877	0.00103389	0.0137616	0.000119434	-0.010482	5.52666e-05	0.0490356	0.141769	0.252584
NOP58	0.44352	0.240003	0.217209	0.0646491	0.422975	0.168639	0.288455	0.0791499	0.0205442	0.0713644	-0.0712463	-0.0145008	0.140969	0.0024775	0.011866
NPHP1	0.169986	0.465458	0.0119807	0.334137	0.177599	0.406433	0.0232051	0.365882	-0.00761308	0.0590251	-0.0112243	-0.0317444	0.591171	0.01713	0.0535842
NR1D2	0.00863544	0.442041	0.00194492	0.544033	0.0058587	0.428145	0.00160827	0.561287	0.00277674	0.0138966	0.000336649	-0.0172536	0.127838	0.073144	0.158675
NR2C2	0.134666	0.0073129	0	0.858021	0.175187	0.00252728	0	0.822286	-0.0405204	0.00478562	0	0.0357348	-0.0835785	0.00237384	0.0114594
NR3C1	0.120196	0.479851	0.0161039	0.369457	0.105112	0.422286	0.0233199	0.432051	0.015084	0.0575646	-0.00721599	-0.0625936	-0.201369	0.152506	0.265726
NR3C2	0.0991131	0.620352	0.00435662	0.26202	0.100517	0.62332	0.0053992	0.259621	-0.00140383	-0.00296829	-0.00104258	0.0023987	0.67871	7.6144e-05	0.000749348
NR6A1	0.351564	0.0879882	0.52684	0.0268399	0.349684	0.077197	0.541413	0.0232051	0.00187963	0.0107912	-0.0145731	0.00363484	-0.0567543	0.432395	0.55006
NRAP	0.765754	0.0441886	0.105337	0.0636378	0.851235	0.0224009	0.0758185	0.0413555	-0.0854811	0.0217877	0.0295184	0.0222822	0.67785	0.0014002	0.0075017
NRDC	0.201649	0.391707	0.179477	0.200871	0.206433	0.386674	0.168639	0.194831	-0.00478379	0.00503254	0.0108385	0.00604077	0.334686	0.00220132	0.0107811
NSD3	0.00606815	0.484052	0.237903	0.255173	0.00321654	0.635037	0.0915566	0.253992	0.00285161	-0.150986	0.146346	0.00118153	-0.0969696	0.190953	0.309439
NSMCE2	0.00910222	0.515093	0.00023339	0.474171	0.00700747	0.488225	0.000114877	0.502814	0.00209476	0.0268674	0.000118514	-0.028643	0.00857903	0.417655	0.536817
NT5C2	0.638945	0.0823868	0.00560137	0.267076	0.770132	0.0464101	0.00482481	0.171396	-0.131187	0.0359767	0.000776556	0.0956806	0.745406	2.51168e-06	4.43021e-05
NT5C3A	0.235413	0	0.682278	0.066983	0.215853	0.000229753	0.715106	0.0550258	0.0195601	-0.000229753	-0.0328284	0.0119572	0.0054858	0.992867	0.993966
NT5DC1	0.112339	0.233779	0.145324	0.450832	0.0792648	0.267892	0.0562895	0.547616	0.0330738	-0.0341126	0.0890349	-0.0967839	0.131374	0.258757	0.381072
NUCKS1	0.210285	0.00023339	0.0228723	0.751439	0.0887995	0.00034463	0.00666284	0.887536	0.121485	-0.000111239	0.0162094	-0.136097	-0.121949	0.00119724	0.00663109
NUFIP2	0.495566	0	0.504201	0	0.420908	0	0.578978	0	0.0746581	0	-0.0747766	0	-0.0621698	0.242533	0.366311
NUP133	0.3651	0.0247394	0.598569	0.00676832	0.405974	0.00746697	0.579437	0.0053992	-0.0408732	0.0172724	0.0191314	0.00136913	-0.0915008	0.163312	0.279459
NUP153	0.255251	0.427416	0.189124	0.109927	0.231476	0.408731	0.21884	0.119242	0.0237751	0.018685	-0.0297157	-0.00931494	0.0729641	0.321627	0.445344
NUP160	0.323479	0.000311187	0.671386	0.00280068	0.326479	0.00034463	0.669615	0.00229753	-0.00299996	-3.34423e-05	0.00177118	0.000503154	0.0470069	0.488447	0.595116
NUP54	0.0701727	0.617707	0.0451999	0.233624	0.06973	0.610569	0.0607697	0.221137	0.000442669	0.00713791	-0.0155697	0.0124865	-0.00572023	0.408072	0.526863
NUP98	0.00497899	0.687646	0.0796639	0.224133	0.00275704	0.72533	0.0582424	0.210109	0.00222196	-0.0376844	0.0214215	0.0140234	0.0716161	0.215014	0.335393
NXN	0.291349	0.0199938	0.623464	0.0504901	0.293395	0.0230902	0.610569	0.0560597	-0.0020456	-0.0030964	0.0128949	-0.00556962	-0.296033	0.0270325	0.0767617
OBSCN	0.357321	0.285903	0.0186712	0.300373	0.374727	0.216887	0.0323952	0.317863	-0.0174065	0.0690164	-0.0137239	-0.0174899	-0.409124	3.0418e-05	0.000341905
OGA	0.112416	0.414657	0.22351	0.219076	0.11166	0.48363	0.142562	0.225273	0.000756403	-0.0689732	0.0809484	-0.00619706	0.10773	0.0811279	0.170477
OLA1	0.0655049	0.227945	0.484441	0.199082	0.0624928	0.330155	0.398736	0.19058	0.00301208	-0.10221	0.0857043	0.00850187	0.0525485	0.25955	0.381261
OPA1	0.445853	0	0	0.554147	0.616657	0	0	0.383343	-0.170804	0	0	0.170804	-0.07411	0.214621	0.335235
OPTN	0.0511125	0.519916	0.00163373	0.398242	0.0559449	0.40425	0.00137852	0.503733	-0.00483237	0.115666	0.000255215	-0.105492	-0.769028	7.17796e-09	3.57805e-07
ORC2	0.342384	0.0299518	0.553369	0.0371091	0.329121	0.0466399	0.529121	0.0467547	0.0132625	-0.0166881	0.0242474	-0.00964567	-0.411065	2.3254e-08	1.04552e-06
ORC3	0.237591	0.208184	0.387195	0.117862	0.224469	0.305801	0.282137	0.127858	0.0131227	-0.097617	0.105058	-0.00999541	-0.00567997	0.0472021	0.11481
ORC4	0.0737514	0.474949	0.0188268	0.419558	0.0543366	0.423665	0.0117174	0.500172	0.0194148	0.0512849	0.00710942	-0.0806142	0.0807417	0.294802	0.419083
ORMDL1	0.122141	0.000777968	0	0.860433	0.0542217	0.000114877	0	0.941068	0.0679193	0.000663091	0	-0.0806358	-0.0804194	0.0285644	0.0793917
OSBP	0.242415	0.0047456	0.171386	0.514548	0.174383	0.00551407	0.0629523	0.681562	0.0680323	-0.000768468	0.108434	-0.167014	-0.172206	0.0019827	0.00999351
OSBPL11	0.180644	0.475494	0.0101914	0.320601	0.191614	0.414934	0.0212522	0.35382	-0.0109699	0.0605601	-0.0110608	-0.0332191	-0.43198	1.19673e-07	3.43872e-06
OSBPL1A	0.250117	0.163529	0.0979462	0.432083	0.231017	0.0931648	0.0449167	0.578288	0.0191	0.070364	0.0530295	-0.146205	-0.0581613	0.911496	0.93348
OSBPL6	0.627509	0.0434884	0.000155594	0.325191	0.743596	0.0142447	0	0.239977	-0.116087	0.0292437	0.000155594	0.0852136	-0.585749	1.77739e-09	1.1321e-07
OSBPL8	0.958534	0	0	0.0414657	0.977829	0	0	0.0221712	-0.0192945	0	0	0.0192945	0.125167	0.290997	0.415477
OTUD4	0.00746849	0.688579	0.0732846	0.222421	0.00482481	0.709133	0.0582424	0.219989	0.00264368	-0.0205533	0.0150422	0.00243252	0.0413232	0.309768	0.433902
OTUD7B	0.127431	0.223432	0.461179	0.172553	0.0981045	0.312579	0.392418	0.184032	0.0293266	-0.0891466	0.0687612	-0.0114789	-0.0128469	0.249288	0.373119
P4HA1	0.973316	0.000544578	0.0189824	0.00591256	0.990235	0.000574383	0.00689259	0.00172315	-0.0169198	-2.9805e-05	0.0120898	0.00418941	0.141923	0.253886	0.375473
PABPN1	0	0.00466781	0	0.00529018	0	0.00459506	0.000114877	0.000689259	0	7.27474e-05	-0.000114877	0.00460092	-0.0717628	0.314385	0.438148
PACS1	0.723821	0	0	0.276179	0.694543	0	0	0.305457	0.029278	0	0	-0.029278	-0.0424274	0.510551	0.61583
PAK2	0.999767	0	0.00023339	0	1	0	0	0	-0.00023339	0	0.00023339	0	0.0447766	0.491266	0.596649
PALLD	0.608293	0.143068	0.0212385	0.194259	0.727398	0.0609994	0.0136703	0.167835	-0.119105	0.0820689	0.00756822	0.026424	-0.270241	0.110574	0.212892
PALMD	0.818422	0.0147814	0.0186712	0.0777968	0.890867	0.00402068	0.0188397	0.0402068	-0.072445	0.0107607	-0.000168517	0.03759	1.67025	4.61026e-19	5.28567e-16
PAN3	0.870002	0	0	0.129998	0.836875	0	0	0.163125	0.0331262	0	0	-0.0331262	-0.124545	0.00284952	0.0133346
PARD3	0.506068	0.000155594	0	0.493465	0.503619	0	0	0.496267	0.00244954	0.000155594	0	-0.00280144	0.0330973	0.347573	0.468815
PARD3B	0.942041	0.0108138	0.0179711	0.0123697	0.973693	0.00241241	0.00815623	0.00758185	-0.0316519	0.00840135	0.00981483	0.00478784	-0.143242	0.295707	0.419848
PATJ	0.15995	0.617084	0.0024895	0.206939	0.11189	0.634693	0.00183802	0.239977	0.0480605	-0.0176085	0.000651473	-0.0330376	0.142126	0.490788	0.596649
PAXBP1	0.302396	0.00357865	0.652871	0.0122919	0.300172	0.000459506	0.680299	0.0053992	0.00222383	0.00311915	-0.027428	0.0068927	-0.0536627	0.222258	0.343653
PBRM1	0.15785	0.122374	0.530263	0.154971	0.16278	0.113153	0.563814	0.132223	-0.00493031	0.009221	-0.0335509	0.0227484	-0.0383082	0.856494	0.895141
PCBD2	0.247938	0.205695	0.53991	0.00023339	0.271223	0.0824813	0.644227	0	-0.023285	0.123213	-0.104318	0.00023339	-0.0588817	0.0166255	0.0522224
PCCA	0.659406	0	0	0.340517	0.638024	0	0	0.361746	0.0213815	0	0	-0.0212296	-0.142175	0.000387712	0.00278691
PCGF5	0.20515	0.603937	0.0421659	0.122452	0.218495	0.605055	0.0543366	0.0906376	-0.013345	-0.00111805	-0.0121707	0.0318146	-0.297008	3.63701e-06	6.13211e-05
PCM1	0.167963	0.093045	0.525751	0.16983	0.170936	0.103159	0.520391	0.158759	-0.00297296	-0.0101141	0.00536016	0.0110711	0.105673	0.380836	0.500434
PCNT	0.0668274	0.594056	0.0372647	0.284192	0.0615738	0.557151	0.0666284	0.291327	0.00525364	0.0369053	-0.0293637	-0.00713513	-0.401329	7.36605e-05	0.000733657
PCNX1	0.985997	0	0.00264509	0.0113583	0.988857	0	0.00229753	0.00884549	-0.0028604	0	0.000347561	0.00251284	0.0406495	0.280894	0.404071
PCNX4	0.00357865	0.833748	0.0209273	0.138556	0.00321654	0.833199	0.0135554	0.147961	0.00036211	0.000548939	0.00737191	-0.00940485	0.114546	0.280515	0.403779
PDCD6IP	0.361444	0	0	0.638556	0.308903	0	0	0.690982	0.052541	0	0	-0.0524261	-0.0296501	0.801846	0.852403
PDE3A	0.605259	0	0	0.394741	0.569558	0	0	0.430442	0.0357013	0	0	-0.0357013	0.393071	0.2227	0.343873
PDE4B	0.205617	0.000155594	0.00186712	0.79166	0.118782	0	0.000804136	0.880184	0.0868346	0.000155594	0.00106299	-0.0885236	-0.424424	0.0200563	0.0607517
PDE5A	0.969192	0	0	0.0200716	0.991959	0	0	0.0039058	-0.0227662	0	0	0.0161658	0.092129	0.275062	0.397558
PDE7B	0.995021	0	0.0047456	0.00023339	0.997473	0	0.00218265	0.00034463	-0.00245171	0	0.00256295	-0.000111239	0.036449	0.108147	0.209797
PDE8A	0.973082	0	0.00186712	0.0219387	0.978863	0	0.000114877	0.0194141	-0.00578041	0	0.00175225	0.00252457	-0.123012	0.0321781	0.0867031
PDK4	0.550023	0.246382	0.0732846	0.0487008	0.519816	0.203906	0.129121	0.0550258	0.0302071	0.0424766	-0.0558366	-0.00632505	0.474349	0.103706	0.203854
PDLIM3	0.491831	0.291271	0.0721176	0.0894663	0.498909	0.266054	0.119931	0.053992	-0.00707734	0.0252172	-0.0478134	0.0354744	0.898716	5.76756e-09	3.00569e-07
PDLIM5	0.519527	0.200638	0.00116695	0.27011	0.568179	0.0994831	0.000804136	0.312234	-0.0486522	0.101155	0.000362816	-0.0421239	0.343422	8.7812e-05	0.000835489
PDLIM7	0.0621596	0.393263	0.0104248	0.498211	0.0603102	0.342791	0.0130959	0.535095	0.00184947	0.0504713	-0.00267115	-0.0368841	-0.160234	0.0174825	0.0544665
PDS5A	0.507546	0.00700171	7.77968e-05	0.441186	0.550948	0.00310167	0.00034463	0.421252	-0.0434014	0.00390005	-0.000266833	0.0199335	0.0349086	0.366729	0.487767
PDS5B	0.895519	0	0.0151704	0.0860433	0.885353	0	0.00597358	0.104193	0.0101657	0	0.0091968	-0.0181497	-0.0598481	0.150214	0.262932
PDSS2	0.127898	0.537498	0.255018	0.0561693	0.140609	0.628374	0.153475	0.0580126	-0.0127109	-0.0908764	0.101543	-0.00184335	0.0899176	0.242663	0.366311
PDZRN3	0.260619	0.511281	0.0732068	0.134122	0.277886	0.458013	0.120161	0.113268	-0.017267	0.0532679	-0.046954	0.0208534	1.00299	0.000331666	0.00247723
PEAK1	0.998522	0	0.000155594	0.00108916	0.998047	0	0	0.0019529	0.000474762	0	0.000155594	-0.000863746	0.226225	0.0835946	0.17394
PEBP4	0.0961568	0.464136	0.186168	0.239692	0.093969	0.409535	0.247904	0.226881	0.00218785	0.0546009	-0.0617358	0.0128108	-0.634096	1.10263e-06	2.16096e-05
PER3	0.223277	0.062004	0.554847	0.137234	0.206318	0.0842045	0.551292	0.1305	0.0169586	-0.0222004	0.00355438	0.00673383	0.119636	0.768545	0.827747
PFDN1	0.788315	0.07733	0.0464447	0.0278513	0.903044	0.0382539	0.0170017	0.0190695	-0.114729	0.0390761	0.029443	0.00878175	-0.150505	0.00026928	0.0021002
PGM1	0.0758519	0.752373	0.0274623	0.102225	0.0937392	0.707754	0.0287191	0.121195	-0.0178874	0.0446186	-0.00125686	-0.0189697	-0.600461	0.000117152	0.00106178
PHACTR4	0.276957	0.0111249	0.457912	0.230434	0.347501	0.0133257	0.398392	0.211832	-0.0705448	-0.00220073	0.0595202	0.0186018	-0.121011	0.095296	0.191679
PHC3	0.104014	0.155749	0.381593	0.325035	0.107754	0.167949	0.346582	0.335439	-0.00373985	-0.0122003	0.0350109	-0.0104044	-0.118192	0.104857	0.205326
PHF14	0.153182	0	0	0.84674	0.0757036	0	0	0.924296	0.0774783	0	0	-0.0775561	-0.00583622	0.096698	0.194158
PHF20	0.224677	0.0984907	0.578108	0.0843317	0.19529	0.130844	0.574153	0.0812177	0.0293871	-0.0323536	0.0039552	0.00311403	-0.0500199	0.63355	0.723832
PHF20L1	0.293527	0.0143146	0.455422	0.208029	0.300172	0.0209075	0.40046	0.233889	-0.00664501	-0.00659291	0.0549629	-0.0258599	-0.0912771	0.0271873	0.0768402
PHF21A	0.294616	0.0262953	0.618951	0.0388984	0.310167	0.0203331	0.610224	0.0380241	-0.0155501	0.00596217	0.00872729	0.000874273	0.0728724	0.604713	0.700307
PHF3	0.0587366	0.658005	0.0989575	0.163918	0.060425	0.644917	0.0902929	0.180126	-0.00168846	0.0130886	0.00866459	-0.0162085	-0.211982	0.00016566	0.00140169
PHIP	0.0319745	0.638478	0.00505679	0.318578	0.0151637	0.658357	0.000804136	0.324411	0.0168108	-0.019879	0.00425266	-0.00583338	-0.215056	0.0230472	0.067927
PHKB	0.319745	0.0342306	0.491209	0.137623	0.34911	0.0615738	0.432395	0.132338	-0.0293649	-0.0273432	0.0588138	0.00528479	-0.386436	6.33176e-06	9.74411e-05
PHKG1	0.333748	0.310098	0.292438	0.0300296	0.397243	0.130155	0.422975	0.0153935	-0.0634947	0.179943	-0.130537	0.0146361	-0.804531	1.19973e-07	3.43872e-06
PHTF2	0.158939	0.0182044	0.175665	0.628365	0.146008	0.0139001	0.0868466	0.734635	0.0129308	0.00430439	0.0888185	-0.106271	0.649247	3.58819e-05	0.000399404
PIBF1	0.00210051	0.490042	0.113972	0.376148	0.00298679	0.55853	0.0714532	0.352786	-0.000886276	-0.0684876	0.0425191	0.0233617	-0.0148082	0.0113128	0.0386016
PICALM	0.724522	0.000388984	0.0100358	0.230901	0.680528	0.000459506	0.00574383	0.290408	0.0439931	-7.05221e-05	0.00429196	-0.0595069	0.0361098	0.930551	0.949179
PIGN	0.00132255	0.610705	0.00404543	0.380582	0.00114877	0.627915	0.00137852	0.36772	0.00017378	-0.0172102	0.00266692	0.0128622	-0.118612	0.000822545	0.00502959
PIK3C2A	0.172631	0.00171153	7.77968e-05	0.825191	0.198277	0.00103389	0	0.8	-0.0256458	0.000677641	7.77968e-05	0.0251906	-0.109345	0.00339939	0.0151536
PIK3CA	0.317411	0.0140034	0.172475	0.423915	0.189661	0.0361861	0.113957	0.557955	0.12775	-0.0221827	0.058518	-0.13404	0.0730038	0.517014	0.621339
PIK3CB	0.805819	0.0133033	0.00155594	0.156838	0.814245	0.00310167	0.000114877	0.178173	-0.00842549	0.0102016	0.00144106	-0.0213351	-0.0738455	0.17757	0.295691
PIK3R1	0.414112	0.0105804	0.444142	0.112728	0.485583	0.00873061	0.406433	0.067892	-0.0714707	0.00184975	0.0377088	0.0448355	-0.132337	0.00355947	0.0156959
PIKFYVE	0.232457	0.082309	0.285359	0.345729	0.26548	0.109133	0.209535	0.341413	-0.0330228	-0.0268237	0.0758239	0.00431597	-0.010716	0.452703	0.565059
PJA2	0.890151	0	0.0024895	0.10736	0.933487	0	0.00103389	0.0654796	-0.0433356	0	0.00145561	0.04188	-0.050743	0.273004	0.395951
PKDCC	0.0098024	0.525051	0	0.457912	0.00712234	0.551867	0	0.435037	0.00268005	-0.0268162	0	0.0228746	0.138932	0.14281	0.25335
PKIA	0.00669052	0.265832	0.000388984	0.725922	0.00493969	0.179667	0.000574383	0.812522	0.00175083	0.0861648	-0.000185399	-0.0865996	0.299621	0.00994905	0.0352536
PKN2	0.0162595	0.506146	0.21503	0.255796	0.0132108	0.622975	0.109018	0.247099	0.00304873	-0.116829	0.106013	0.00869649	0.0400638	0.368681	0.490078
PLA2G4C	0.708029	0.00217831	0.246382	0.0392874	0.746927	0.00218265	0.205514	0.0410109	-0.0388984	-4.34339e-06	0.0408684	-0.00172353	-0.0218947	0.877805	0.91036
PLCD4	0.133733	0.516571	0.0224055	0.314143	0.152441	0.480988	0.0307869	0.317748	-0.0187084	0.0355828	-0.00838143	-0.00360496	-0.0462589	0.748537	0.811535
PLCL1	0.701494	0	0.298351	0	0.779207	0	0.220563	0	-0.0777137	0	0.0777878	0	0.432595	0.00396121	0.016946
PLEKHM2	0.0276957	0.383383	0.287615	0.291894	0.0225158	0.480069	0.206203	0.279724	0.00517986	-0.0966863	0.0814114	0.0121693	-0.103264	0.0271106	0.0767864
PLIN5	0.561382	0.00124475	0.00280068	0.431539	0.626307	0.00114877	0.00160827	0.369902	-0.064925	9.59836e-05	0.00119241	0.0616365	-0.250994	0.4682	0.580001
PLN	0.646491	0.134977	0.0531352	0.13949	0.735899	0.060425	0.0504308	0.131074	-0.0894075	0.0745524	0.00270442	0.00841556	0.325298	0.0522491	0.124281
PLPP1	0.999455	0	0.000155594	0.000311187	0.999885	0	0	0.000114877	-0.000429701	0	0.000155594	0.000196311	0.653821	1.56993e-05	0.000205706
PLPP7	0.140112	0.333826	0.456434	0.0347752	0.174842	0.15313	0.609765	0.0354968	-0.03473	0.180696	-0.153331	-0.000721674	-0.0255369	0.296364	0.420521
PM20D2	0.365723	0.453089	0.0188268	0.101136	0.361746	0.386215	0.0214819	0.14842	0.00397661	0.0668737	-0.00265508	-0.0472846	-0.110402	0.00142003	0.00751991
PNPT1	0.558348	0.00171153	0.0649603	0.205072	0.482137	0.00631821	0.0379092	0.250546	0.0762109	-0.00460668	0.0270511	-0.0454733	0.0357208	0.165979	0.282757
POGZ	0.482729	0.00171153	0.445931	0.0544578	0.523492	0.00298679	0.398621	0.0498564	-0.0407631	-0.00127526	0.0473097	0.00460135	0.0178865	0.206072	0.326644
POLK	0.249261	0.083087	0.274545	0.314143	0.271568	0.0809879	0.238369	0.295348	-0.0223071	0.00209904	0.0361761	0.018796	0.0985132	0.0359902	0.0939926
POMT1	0.265754	0.173098	0.428349	0.0409989	0.242849	0.0821367	0.613785	0.0125215	0.0229049	0.0909612	-0.185436	0.0284774	-0.182647	0.000545049	0.00364372
POU2F1	0.0903999	0.438229	0.108449	0.346118	0.107524	0.424928	0.0994831	0.344515	-0.0171245	0.0133011	0.00896568	0.00160329	-0.1258	0.0665875	0.148526
PPA2	0.989108	0	0.00420103	0.00591256	0.995864	0	0.000114877	0.00402068	-0.006756	0	0.00408615	0.00189188	0.00828566	0.554606	0.653501
PPARA	0.878326	0.0147814	0.00606815	0.0928116	0.921539	0.00229753	0.000804136	0.0737507	-0.0432135	0.0124839	0.00526401	0.0190609	-0.327699	3.52742e-08	1.34806e-06
PPARGC1A	0.825969	0.00886883	0.135755	0.000855765	0.926134	0.0019529	0.0598507	0.000114877	-0.100166	0.00691593	0.0759047	0.000740888	-0.331601	0.0861835	0.177555
PPARGC1B	0.100047	0.265443	0.608371	0.0154038	0.12556	0.123377	0.724067	0.0174612	-0.0255133	0.142065	-0.115696	-0.00205746	-0.222585	0.0408057	0.103161
PPIG	0.556558	0	0	0.437451	0.46973	0	0	0.526594	0.0868282	0	0	-0.0891425	0.0116583	0.947243	0.961925
PPM1K	0.410689	0.00427882	0.00879104	0.571262	0.379552	0.00149339	0.00137852	0.615508	0.0311373	0.00278543	0.00741252	-0.0442465	-0.180599	1.74546e-05	0.00022612
PPM1L	0.130387	0.0520461	0.0122141	0.740937	0.102929	0.0141298	0.00321654	0.84618	0.0274581	0.0379162	0.00899755	-0.105244	0.559764	7.57446e-06	0.000115021
PPP1R12A	0.979617	0.000933562	0.00303407	0.0049012	0.979897	0.000689259	0.00137852	0.00574383	-0.000279371	0.000244302	0.00165556	-0.000842627	0.0414886	0.445114	0.561103
PPP1R12B	0.838338	0.0136144	0.0290182	0.098024	0.910511	0.00516944	0.0103389	0.0630672	-0.0721729	0.008445	0.0186793	0.0349568	0.656494	4.10964e-06	6.77942e-05
PPP1R1C	0.846351	0.0201494	0.000933562	0.127742	0.856634	0.0104538	0.00126364	0.127398	-0.0102828	0.00969561	-0.00033008	0.00034429	1.32526	5.31449e-06	8.52176e-05
PPP1R2	0.16065	0.43644	0.321534	0.0647269	0.159908	0.304423	0.455141	0.0639862	0.000742282	0.132017	-0.133607	0.000740718	-0.245426	0.000175237	0.00146394
PPP1R27	0.307375	0.256185	0.05438	0.351719	0.375416	0.211143	0.058587	0.311545	-0.0680413	0.0450418	-0.00420706	0.0401742	0.271547	0.144475	0.255815
PPP1R3A	0.279913	0.550179	0.0463669	0.0780302	0.291557	0.495462	0.067892	0.0842045	-0.0116437	0.0547166	-0.0215251	-0.0061743	-0.121729	0.417919	0.536856
PPP1R3C	0.279602	0.590478	0.0411545	0.0127587	0.325215	0.534406	0.0303274	0.0127513	-0.0456137	0.0560722	0.0108271	7.38198e-06	0.116072	0.201497	0.321303
PPP2CB	0.159717	0.146725	0.00023339	0.685468	0.135325	0.0736358	0.000229753	0.777369	0.0243923	0.0730889	3.63737e-06	-0.0919018	0.0266016	0.168655	0.285407
PPP2R2A	0	0.640657	0.0409211	0.318267	0.000114877	0.682252	0.0157381	0.301436	-0.000114877	-0.041595	0.025183	0.0168307	0.106612	0.127426	0.235316
PPP2R3A	0.333048	0.371713	0.176677	0.0948343	0.35313	0.258702	0.258128	0.0891442	-0.0200823	0.113011	-0.081451	0.00569012	0.257704	0.0542562	0.127599
PPP2R5A	0.0756963	0.271744	0.287304	0.342306	0.0271109	0.430787	0.138196	0.378059	0.0485854	-0.159043	0.149107	-0.0357527	0.342656	0.000102672	0.000960927
PPP2R5C	0.999455	0	0.000544578	0	1	0	0	0	-0.000544578	0	0.000544578	0	0.258088	1.12809e-05	0.00015677
PPP2R5E	0.672709	0	7.77968e-05	0.326513	0.54394	0	0	0.455256	0.128769	0	7.77968e-05	-0.128742	-0.113218	0.00169836	0.00876714
PPP3CA	0.0563249	0.673954	0.00163373	0.254785	0.05583	0.634118	0.0019529	0.291327	0.000494897	0.0398353	-0.000319168	-0.0365423	-0.105656	0.769504	0.828002
PPP3CB	0.114283	0.525906	0.105026	0.23269	0.121539	0.500747	0.0984492	0.248708	-0.00725585	0.0251596	0.00657651	-0.0160174	-0.420201	5.85214e-06	9.23286e-05
PPP4R3A	0.787615	0	0.148903	0.0634822	0.877427	0	0.0723722	0.050201	-0.089812	0	0.0765309	0.0132812	-0.0344873	0.716208	0.784749
PPP6C	0.327836	0.00023339	0.267699	0.374669	0.356921	0.000919012	0.250775	0.348535	-0.0290856	-0.000685622	0.0169234	0.026134	-0.183798	0.000186197	0.00153579
PPP6R2	0.122608	0.183289	0.295783	0.35771	0.145663	0.160942	0.287076	0.349454	-0.0230557	0.0223473	0.00870702	0.00825533	-0.0347276	0.555865	0.653976
PPTC7	0.305119	0.0427882	0.636611	0.0117473	0.292131	0.0296381	0.659966	0.0160827	0.0129881	0.0131501	-0.0233544	-0.0043354	-0.480168	1.6516e-07	4.45545e-06
PREPL	0.394041	0.00591256	0.00591256	0.588299	0.29259	0.00321654	0.00218265	0.69776	0.10145	0.00269601	0.0037299	-0.109461	0.379334	0.00103995	0.00601609
PRKAA2	0.46997	0.155282	0.3178	0.0416213	0.488685	0.075359	0.382079	0.0395175	-0.0187142	0.0799234	-0.0642794	0.00210377	-0.210113	0.0109705	0.0377141
PRKACB	0.13031	0	0	0.86969	0.0961516	0	0	0.903848	0.034158	0	0	-0.034158	-0.133884	0.011229	0.0383894
PRKAR2A	0.171464	0.00311187	0.712463	0.096857	0.182654	0.00126364	0.732797	0.0742102	-0.0111895	0.00184823	-0.0203342	0.0226468	-0.114733	0.0233095	0.068524
PRKCA	0.781702	0	0	0.218298	0.757955	0	0	0.242045	0.023747	0	0	-0.023747	-0.248977	0.013442	0.0442851
PRKCH	0.397075	0.000311187	0	0.602614	0.486157	0	0	0.513843	-0.0890825	0.000311187	0	0.0887714	-0.663577	2.72271e-05	0.000316913
PRKCQ	0.0157927	0.555858	0.0662829	0.352731	0.0136703	0.565997	0.0637565	0.345778	0.00212244	-0.0101385	0.00252641	0.00695238	0.0122378	0.801019	0.851918
PRKD3	0.355609	0.22989	0.355843	0.0182822	0.351292	0.235841	0.327168	0.01861	0.00431679	-0.00595194	0.0286742	-0.000327747	-0.545811	0.00318381	0.0144376
PRKDC	0.649992	0	0.00023339	0.349152	0.601149	0	0	0.398736	0.0488435	0	0.00023339	-0.0495843	-0.157726	0.0138353	0.0453205
PRKG1	0.83367	0.00801307	0.147269	0.000155594	0.914877	0.00264216	0.0794945	0.000229753	-0.0812061	0.00537091	0.0677748	-7.41594e-05	0.133272	0.0744422	0.160731
PRKN	0.126109	0.000777968	0	0.873113	0.105457	0.000574383	0	0.893969	0.020652	0.000203585	0	-0.0208556	0.00975238	0.264182	0.385105
PRKRA	0.390851	0.341761	0.214953	0.0242726	0.388168	0.285813	0.253992	0.0322803	0.00268338	0.0559486	-0.0390394	-0.0080077	0.120584	0.194057	0.313141
PRPF40A	0.145558	0.29345	0.313754	0.17302	0.136588	0.442734	0.128891	0.205284	0.00896964	-0.149285	0.184863	-0.0322642	-0.0492821	0.0335858	0.0894451
PRR16	0.255485	0.462346	0.0124475	0.239614	0.257553	0.401264	0.00999426	0.287651	-0.00206846	0.0610827	0.00245323	-0.0480366	-0.0688755	0.740292	0.804498
PRRC2B	0.279135	0.0668274	0.24646	0.293761	0.27467	0.0746697	0.229408	0.300976	0.00446517	-0.00784228	0.0170519	-0.00721575	0.0344343	0.76785	0.827387
PRRC2C	0.0794305	0	0	0.920569	0.0433084	0	0	0.956692	0.0361221	0	0	-0.0361221	0.0397077	0.111401	0.2134
PRRX1	0.707251	0.0381204	0.00132255	0.242181	0.726594	0.0163125	0.000574383	0.249397	-0.0193433	0.021808	0.000748163	-0.00721548	0.0261227	0.78844	0.842448
PSMC6	0.0784192	0.177843	0.49541	0.223899	0.0699598	0.256519	0.429983	0.214819	0.00845938	-0.0786758	0.0654272	0.00908011	0.0917753	0.259875	0.381383
PSMD1	0.719854	0.0118251	0.18679	0.0755407	0.795979	0.00379092	0.100747	0.0950029	-0.0761256	0.00803419	0.0860434	-0.0194622	0.174053	0.0941987	0.190139
PSPC1	0.347985	0.0712619	0.477128	0.07733	0.34463	0.121769	0.414819	0.0743251	0.00335554	-0.0505072	0.0623087	0.00300491	-0.0312914	0.521828	0.624831
PTBP2	0.0322857	0.315544	0.184923	0.452311	0.0292935	0.385526	0.0882252	0.476163	0.00299216	-0.0699818	0.0966978	-0.0238526	-0.0558829	0.0204553	0.0614733
PTCD3	0.215264	0.465847	0.175976	0.117707	0.191499	0.41884	0.248248	0.114991	0.0237646	0.0470075	-0.0722718	0.00271517	-0.0159565	0.0108549	0.037429
PTEN	0.32628	0	0	0.67232	0.242045	0	0	0.756692	0.084235	0	0	-0.0843717	-0.00958558	0.988363	0.99139
PTGES3	0.0267621	0.458768	0.0362533	0.461802	0.00999426	0.476393	0.0178059	0.488914	0.0167678	-0.0176252	0.0184474	-0.0271126	0.157446	0.00153227	0.00801212
PTK2	0.217598	0.0175821	0	0.69846	0.18633	0.00861574	0	0.770706	0.0312679	0.00896634	0	-0.0722469	-0.0953895	0.0327132	0.0877327
PTP4A3	0.450677	0.000622374	0.0156372	0.518905	0.638024	0	0.00746697	0.352096	-0.187347	0.000622374	0.00817018	0.166808	-0.303022	3.20721e-07	8.02668e-06
PTPN14	0.234791	0.193092	0	0.569939	0.211488	0.0915566	0	0.696267	0.0233031	0.101535	0	-0.126327	0.2425	0.0242413	0.0706293
PTPN3	0.741092	0.0743737	0.0271511	0.113117	0.833429	0.0395175	0.0304423	0.0603102	-0.0923368	0.0348562	-0.00329119	0.0528064	-0.250315	0.110541	0.212892
PTPN4	0.426171	0.223277	0.33935	0.00388984	0.427341	0.119701	0.438254	0.00298679	-0.00116977	0.103575	-0.0989043	0.000903051	0.119188	0.607969	0.703012
PTPRG	0.230356	0.00669052	0	0.762097	0.300402	0.00126364	0	0.697875	-0.0700458	0.00542688	0	0.0642226	-0.0118191	0.299716	0.42449
PTPRK	1	0	0	0	1	0	0	0	0	0	0	0	-0.200755	0.0011076	0.00627093
PUM3	0.298895	0.0457445	0.00163373	0.627742	0.340149	0.021367	0.00264216	0.593337	-0.0412541	0.0243775	-0.00100843	0.0344052	-0.100258	0.0944014	0.19038
PXDNL	0.298195	0.208962	7.77968e-05	0.485219	0.384262	0.0922458	0	0.513843	-0.0860668	0.116716	7.77968e-05	-0.028624	0.00901528	0.991573	0.99374
PXN	0.232846	0.00295628	0.741559	0.00910222	0.220678	0.00275704	0.763469	0.0039058	0.012168	0.000199242	-0.0219102	0.00519642	-0.209902	0.000450262	0.00310045
PYGM	0.101758	0.489731	0.220632	0.163295	0.112464	0.463871	0.204021	0.188857	-0.0107059	0.0258595	0.016611	-0.0255615	-0.79652	7.19503e-07	1.48632e-05
QKI	0.817489	0.0108138	0.0536798	0.109149	0.858128	0.00402068	0.0462952	0.086502	-0.0406388	0.00679308	0.00738456	0.0226469	0.0339682	0.193498	0.312459
R3HDM1	0.242104	0.252528	0.420258	0.0525128	0.201723	0.352556	0.329236	0.0745549	0.0403805	-0.100028	0.0910222	-0.022042	-0.170695	0.0896181	0.182772
RAB10	0.097246	0.176443	0.472304	0.221021	0.0950029	0.207237	0.439632	0.216772	0.00224312	-0.0307941	0.0326719	0.00424872	-0.295609	1.96559e-05	0.000247643
RAB11FIP3	0.215108	0.177921	0.299829	0.281235	0.245376	0.202642	0.251005	0.270649	-0.0302681	-0.0247209	0.0488237	0.0105864	0.0983845	0.0146431	0.0470922
RAB12	0.0487786	0.658005	0.144624	0.124241	0.0545663	0.610798	0.175187	0.135554	-0.00578775	0.0472069	-0.0305624	-0.0113128	-0.25503	1.63251e-08	7.6395e-07
RAB1A	0.475494	0.000933562	0.000933562	0.510736	0.391384	0.00034463	0.00034463	0.597358	0.0841097	0.000588932	0.000588932	-0.0866219	-0.0278351	0.0780385	0.165687
RAB21	0.637467	0	0.362455	0	0.635267	0	0.364503	0	0.00219985	0	-0.00204789	0	0.0310802	0.804567	0.854107
RAB28	0.0024895	0	0	0.997511	0.00172315	0	0	0.998277	0.00076635	0	0	-0.00076635	-0.0633739	0.0215183	0.0642467
RAB2A	0.0606037	0.458845	0.0441108	0.420569	0.0639862	0.425847	0.0280299	0.458357	-0.00338251	0.0329983	0.0160809	-0.0377878	-0.0779952	0.10706	0.208571
RAB3GAP2	0.743971	0.00163373	0.0749961	0.138789	0.822746	0.000689259	0.0281447	0.12556	-0.0787748	0.000944474	0.0468514	0.0132295	-0.103882	0.00514521	0.0210914
RAB6A	0.10487	0.465147	0.193247	0.217753	0.110971	0.472028	0.194371	0.200345	-0.00610063	-0.00688053	-0.00112381	0.0174086	-0.0321041	0.76126	0.821831
RABEP1	0.0168041	0.40182	0.204839	0.368446	0.0170017	0.479495	0.143481	0.34394	-0.000197615	-0.0776741	0.0613582	0.0245054	-0.03062	0.261548	0.382725
RABGAP1	0.0487786	0.158705	0.171231	0.574452	0.0526134	0.165652	0.0758185	0.643194	-0.00383485	-0.00694646	0.0954123	-0.068742	-0.0811438	0.11188	0.2134
RABGAP1L	0.230201	0	0	0.769644	0.129236	0	0	0.870764	0.100965	0	0	-0.10112	-0.0834278	0.189564	0.30784
RAD51B	0.748327	0	0	0.251673	0.797588	0	0	0.202412	-0.0492602	0	0	0.0492602	0.318676	1.6932e-05	0.000220597
RAF1	0.0775634	0.563871	0.0907111	0.258674	0.0797243	0.527743	0.145319	0.233199	-0.00216089	0.0361285	-0.0546077	0.025475	0.272984	0.000301382	0.00228831
RALGAPA2	0.845184	0.00599035	0.137467	0.000388984	0.882022	0.00379092	0.108214	0.000689259	-0.0368374	0.00219943	0.0292533	-0.000300275	0.151976	0.618579	0.711335
RANBP2	0.511125	0.06815	0.366501	0.0339972	0.531878	0.0215968	0.412981	0.0147042	-0.0207533	0.0465532	-0.0464803	0.019293	0.055855	0.366231	0.487387
RANBP9	0.396919	0.042866	0.514315	0.0387428	0.406893	0.0449167	0.499828	0.03722	-0.00997334	-0.00205068	0.0144869	0.00152282	0.0198648	0.902533	0.928864
RAP1B	0.323946	0	0	0.675198	0.222401	0	0	0.777484	0.101545	0	0	-0.102286	-0.100645	0.024068	0.0703032
RAPGEF1	0.0156372	0.0120585	0	0.965692	0.0165422	0.00562895	0	0.974497	-0.000905061	0.00642955	0	-0.0088058	-0.0164467	0.155702	0.270065
RAPGEF2	0.324024	0.0073129	0	0.668663	0.286962	0.00574383	0	0.707295	0.0370621	0.00156907	0	-0.0386312	0.0249229	0.750472	0.812863
RARS2	0.300996	0	0	0.690991	0.211488	0	0	0.784492	0.0895081	0	0	-0.0935005	-0.0424125	0.187423	0.305445
RASA1	0.899409	0	0.00023339	0.100358	0.954049	0	0.00034463	0.045606	-0.0546407	0	-0.000111239	0.0547519	-0.0077566	0.330476	0.453881
RASA2	0.709118	0.000855765	0.00816866	0.264431	0.580241	0.000689259	0.00505457	0.389087	0.128877	0.000166506	0.0031141	-0.124655	-0.0294936	0.116209	0.219676
RASAL2	0.122141	0.00023339	0	0.876381	0.0542217	0.00034463	0	0.944285	0.0679193	-0.000111239	0	-0.067904	-0.145766	0.422641	0.541406
RASSF8	0.930605	0	0.00194492	0.0670608	0.9583	0	0.00034463	0.0412407	-0.0276946	0	0.00160029	0.0258202	0.198985	0.0529951	0.125405
RB1	0.920881	0	0.0182044	0.0609149	0.959678	0	0.00815623	0.0321654	-0.0387977	0	0.0100482	0.0287495	-0.0698538	0.1949	0.313839
RBBP4	0.0245838	0.128131	0.278746	0.498677	0.0105686	0.225043	0.145089	0.542791	0.0140151	-0.0969118	0.133657	-0.044114	-0.125994	0.00561826	0.0224374
RBFOX1	0.214797	0.189669	0.407889	0.175432	0.196439	0.221137	0.358185	0.202872	0.0183581	-0.0314687	0.0497036	-0.0274401	-0.830046	8.12055e-11	9.3562e-09
RBL1	0.294072	0.131088	0.492298	0.0710285	0.285813	0.152556	0.472142	0.0724871	0.00825913	-0.0214684	0.0201557	-0.0014586	-0.0592053	0.105962	0.207144
RBM20	0.321534	0.262175	0.332581	0.0587366	0.279954	0.222975	0.419874	0.0480184	0.0415801	0.0391999	-0.0872923	0.0107182	0.00161101	0.99266	0.993966
RBM24	0.50599	0.348919	0.0297962	0.058192	0.556347	0.274785	0.0488225	0.0430787	-0.0503566	0.074134	-0.0190263	0.0151133	-0.230916	0.115485	0.218669
RBM25	0.432006	0.0188268	0.438618	0.0716508	0.44664	0.0252728	0.412407	0.0723722	-0.0146343	-0.00644601	0.0262117	-0.000721352	-0.0536516	0.529301	0.6318
RBMS1	0.47246	0.0150148	0.019138	0.424693	0.326939	0.0103389	0.00310167	0.627111	0.145521	0.0046759	0.0160363	-0.202418	0.132121	0.163174	0.279431
RC3H1	0.152637	0.0459001	0.20196	0.539832	0.152786	0.0523837	0.0861574	0.644342	-0.000148444	-0.00648358	0.115803	-0.10451	-0.220354	0.000600472	0.00394522
RCAN2	0.93893	0.00342306	0.00427882	0.0459001	0.974383	0.000804136	0.00264216	0.0191844	-0.035453	0.00261892	0.00163666	0.0267157	-0.692359	2.66196e-05	0.000311422
RDX	0.361677	0.1363	0	0.501011	0.378288	0.0590465	0	0.560368	-0.016611	0.0772535	0	-0.0593562	-0.141618	0.0341652	0.0906723
REEP3	0.67232	0	0	0.326435	0.55807	0	0	0.440551	0.11425	0	0	-0.114116	0.109609	0.110923	0.212892
RELCH	0.937062	0	0.00264509	0.0602925	0.941528	0	0	0.0584721	-0.00446546	0	0.00264509	0.00182037	-0.124166	0.000987176	0.00577448
RETREG1	0	0.144157	0	0.855765	0.000229753	0.0708788	0.000229753	0.928547	-0.000229753	0.0732787	-0.000229753	-0.0727821	0.327185	0.000758927	0.00472886
REV3L	0.123775	0.207562	0.163218	0.430372	0.115566	0.202757	0.0885698	0.473061	0.00820893	0.00480481	0.0746479	-0.0426896	0.277625	0.0517613	0.123594
RFX3	0.10876	0.107826	0.0845651	0.584332	0.104308	0.0587019	0.0299828	0.692705	0.00445205	0.0491245	0.0545823	-0.108374	0.0429856	0.967845	0.977652
RFX7	0.000155594	0.499689	0	0.499689	0.000229753	0.449397	0	0.550258	-7.41594e-05	0.0502919	0	-0.0505697	1.09112	8.30392e-10	6.16406e-08
RHOBTB1	0.0890773	0.510347	0.000311187	0.394974	0.0793797	0.463412	0.000229753	0.453073	0.00969766	0.0469351	8.14342e-05	-0.0580986	-0.812474	9.27942e-05	0.000875625
RHOQ	0.0223277	0.510658	0.192469	0.253695	0.0188397	0.573693	0.145204	0.241585	0.00348793	-0.0630351	0.0472654	0.0121101	-0.219291	0.000554765	0.00367652
RHOT1	0.0479228	0.463669	0.398086	0.0637156	0.0655945	0.611373	0.223435	0.0763929	-0.0176717	-0.147704	0.174651	-0.0126773	-0.222901	0.00211287	0.010464
RIC1	0.000933562	0.660261	7.77968e-05	0.338338	0.000689259	0.680988	0.00034463	0.317404	0.000244302	-0.0207265	-0.000266833	0.0209345	-0.232732	0.00373356	0.0162449
RIF1	0.604792	0.211452	0.0197604	0.140657	0.612062	0.11614	0.0189546	0.219414	-0.00726975	0.0953115	0.000805762	-0.0787575	-0.870324	4.93172e-09	2.69248e-07
RIN2	0.989342	0	0.0097246	0.000311187	0.996554	0	0.00321654	0.000229753	-0.00721187	0	0.00650806	8.14342e-05	-0.118637	0.0267101	0.0762719
RNF115	0.480395	0.000855765	0.00583476	0.50599	0.45089	0.000574383	0.00137852	0.542447	0.0295049	0.000281382	0.00445624	-0.0364565	0.513992	9.59179e-06	0.000136609
RNF144B	0.597791	0	0.402054	0	0.626192	0	0.373578	0	-0.0284013	0	0.0284754	0	0.00213681	0.905684	0.92941
RNF149	0.909756	0	0	0.0897775	0.917174	0	0	0.0822516	-0.00741832	0	0	0.00752592	0.0458339	0.489285	0.595505
RNF150	0.155749	0.584176	0.0746071	0.134199	0.142102	0.577944	0.0736358	0.149799	0.0136469	0.00623242	0.000971285	-0.0155995	-0.476757	0.0130484	0.0432369
RNF169	0.00225611	0.678232	0.00459001	0.312743	0.00252728	0.692246	0.00379092	0.300287	-0.000271176	-0.0140134	0.000799086	0.0124559	-0.0657498	0.0738684	0.159686
RNF19A	0.0706395	0.0415435	0.0410767	0.787381	0.0596209	0.0226307	0.025158	0.850316	0.0110186	0.0189128	0.0159188	-0.0629346	-0.0283828	0.440867	0.557282
RNF217	0.213708	0.154893	0.00023339	0.621441	0.187708	0.0608845	0	0.746353	0.0259996	0.0940089	0.00023339	-0.124912	0.0786639	0.722912	0.791234
RNF34	0.611638	0.00567917	0.0787304	0.289015	0.717289	0.00229753	0.0319357	0.241011	-0.105651	0.00338164	0.0467947	0.0480042	0.118781	0.167551	0.283958
RNF38	0.645013	0	0	0.354987	0.644917	0	0	0.355083	9.65109e-05	0	0	-9.65109e-05	-0.122603	0.0310567	0.0846766
RNMT	0.353509	0.1801	0.416835	0.0350864	0.335669	0.115106	0.501436	0.0302125	0.0178395	0.0649933	-0.0846007	0.00487383	0.0833634	0.294068	0.418532
ROCK1	0.189435	0.16314	0.223899	0.365723	0.206548	0.20046	0.150373	0.372774	-0.0171128	-0.0373196	0.0735258	-0.00705154	-0.0465148	0.0400723	0.102095
RORA	0.0543022	0.546133	0.0213941	0.368134	0.0359563	0.5305	0.020448	0.40425	0.0183458	0.0156338	0.0009461	-0.036116	-0.0866412	0.416306	0.535985
RPRD1A	0.35522	0.0507235	0.528707	0.039054	0.335095	0.0636416	0.516025	0.039977	0.0201254	-0.0129181	0.0126817	-0.000923034	-0.0428557	0.0445604	0.110462
RPS6KA5	0.0693169	0.0640268	0.00023339	0.862455	0.0703044	0.0192993	0	0.908099	-0.000987479	0.0447275	0.00023339	-0.0456435	-0.149812	0.0625432	0.142308
RPS6KB1	0.179788	0.0102692	0.70834	0.0893107	0.187823	0.0105686	0.72062	0.0676623	-0.0080347	-0.000299462	-0.0122805	0.0216485	0.0382605	0.0104513	0.0364206
RPS6KC1	0.306986	0.0933562	0.441263	0.131866	0.284664	0.115796	0.410224	0.149339	0.0223222	-0.0224394	0.0310394	-0.0174739	-0.0326228	0.683393	0.762427
RRAD	0.827836	0.00754629	0.141979	0.000311187	0.802412	0.0058587	0.177025	0.00034463	0.0254233	0.00168759	-0.0350455	-3.34423e-05	0.325688	0.182559	0.301374
RRAS2	0.63949	0.0378092	0.0648047	0.205228	0.589202	0.0295233	0.0243538	0.321769	0.050288	0.00828598	0.0404509	-0.116541	-0.0104271	0.973342	0.981475
RSBN1L	0.527073	0	0.469893	0	0.540379	0	0.456289	0	-0.0133058	0	0.0136032	0	-0.271365	2.12152e-05	0.000264383
RSF1	0.354131	0.000544578	0.632332	0.00575696	0.348306	0.000804136	0.639288	0.00597358	0.00582544	-0.000259558	-0.00695542	-0.000216616	-0.0291115	0.294232	0.418532
RSPO3	0.947798	0.0244282	0.000855765	0.0140812	0.968409	0.0109133	0.000574383	0.00907524	-0.0206106	0.0135149	0.000281382	0.00500598	-0.0962388	0.209217	0.329037
RSRC1	0.135989	0.068539	0	0.78956	0.107524	0.0311315	0	0.86008	0.0284644	0.0374074	0	-0.0705207	0.0206864	0.107266	0.208796
RSRC2	0.687023	0.0325969	0.0275401	0.156138	0.652613	0.0506605	0.0638713	0.0941987	0.0344101	-0.0180637	-0.0363313	0.0619394	-0.0077658	0.191901	0.310317
RSRP1	0.326824	0.00715731	0.614128	0.0342306	0.32602	0.0113728	0.611947	0.0313613	0.000804806	-0.00421547	0.00218074	0.0028693	-0.110966	0.506193	0.611539
RTN2	0.227167	0.208884	0.202583	0.32169	0.266628	0.186445	0.137737	0.359104	-0.0394617	0.0224398	0.0648459	-0.0374142	-0.0680009	0.0613286	0.139927
RTN4	0.128054	0.123464	0.103236	0.601058	0.060425	0.149569	0.0462952	0.697071	0.0676285	-0.0261057	0.0569411	-0.0960126	-0.248082	0.0820348	0.171629
RTTN	0.123775	0.433484	0.0171931	0.389062	0.129351	0.420793	0.0116025	0.393567	-0.00557625	0.0126911	0.00559056	-0.00450514	-0.0540334	0.015462	0.0489701
RUFY2	0.203205	0.271744	0.110549	0.334215	0.186789	0.281333	0.0498564	0.385755	0.016416	-0.00958836	0.0606928	-0.0515403	-0.00447874	0.43946	0.556116
RUSC2	0.0605259	0.490509	0.154738	0.282402	0.0580126	0.48857	0.1722	0.263642	0.00251327	0.001939	-0.0174621	0.0187608	-0.431516	0.00809646	0.0302739
RYK	0.11864	0	0	0.881204	0.104997	0	0	0.895003	0.013643	0	0	-0.0137986	0.0455574	0.650063	0.738518
RYR1	0.400031	0.275712	0.0755407	0.201494	0.419529	0.179782	0.108903	0.23251	-0.0194979	0.0959301	-0.0333622	-0.0310164	-0.0873689	0.20139	0.321303
RYR3	0.977906	0.00583476	0.00171153	0.0102692	0.989431	0.0019529	0.000689259	0.0058587	-0.0115257	0.00388186	0.00102227	0.00441048	1.24494	3.68258e-07	8.79599e-06
SACS	0.308464	0.00521239	0.00023339	0.6815	0.342562	0.00183802	0.000229753	0.654337	-0.0340975	0.00337436	3.63737e-06	0.0271633	0.623641	3.01126e-13	6.90481e-11
SAMD4A	0.591411	0.184767	0.0658939	0.122063	0.654451	0.0992533	0.112579	0.079035	-0.0630402	0.0855141	-0.0466851	0.0430281	0.652446	0.00152797	0.00801212
SAR1B	0.266999	0.43963	0.229578	0.0397542	0.252269	0.345319	0.354164	0.0237794	0.0147298	0.0943109	-0.124586	0.0159747	0.0860051	0.077226	0.164419
SAT2	0.0534464	0.461024	0.209896	0.239692	0.0233199	0.503963	0.202642	0.235037	0.0301265	-0.0429394	0.00725359	0.00465459	-0.138854	0.01509	0.0481243
SBF2	0.903065	0	0	0.0969348	0.900057	0	0	0.0999426	0.00300776	0	0	-0.00300776	-0.107711	0.338162	0.461326
SCAI	0.181111	0.1384	0.58581	0.0682278	0.164388	0.169328	0.574497	0.0629523	0.0167227	-0.0309275	0.0113124	0.00527546	0.0560697	0.205162	0.325562
SCAPER	0.0978684	0.218609	0.327447	0.339038	0.0893739	0.31591	0.215164	0.354164	0.00849444	-0.0973014	0.112283	-0.0151258	-0.0292627	0.437836	0.555287
SCFD1	0.877314	0	0.0165707	0.105959	0.886847	0	0.015853	0.0969558	-0.00953219	0	0.000717759	0.00900346	-0.0175545	0.303822	0.428716
SCFD2	0.417769	0.1356	0.000388984	0.38455	0.439403	0.0951177	0	0.406548	-0.0216339	0.0404821	0.000388984	-0.0219984	-0.0498102	0.313915	0.438148
SCMH1	0.0697059	0.000933562	0	0.928116	0.0541068	0	0	0.945893	0.0155991	0.000933562	0	-0.0177774	-0.026372	0.048416	0.116984
SCP2	0.454489	0.238525	0.0240392	0.245449	0.54888	0.0981045	0.0181505	0.302814	-0.0943911	0.14042	0.00588872	-0.0573656	-0.232192	0.00123741	0.006788
SDCCAG8	0.00303407	0.78567	0.12253	0.082309	0.00206778	0.841815	0.0670879	0.0807582	0.000966298	-0.0561452	0.0554421	0.00155082	0.0355926	0.547462	0.64808
SEC24B	0.0126031	0.569084	0.0634044	0.343784	0.00850086	0.629638	0.0278001	0.320735	0.00410222	-0.0605546	0.0356043	0.0230488	0.00555482	0.715027	0.784477
SEC62	0.129376	7.77968e-05	0.00793527	0.842384	0.128087	0	0.00631821	0.853877	0.00128876	7.77968e-05	0.00161707	-0.0114934	-0.0433581	0.637915	0.727007
SEC63	0.576941	0	0.00108916	0.421814	0.503848	0	0	0.496037	0.0730927	0	0.00108916	-0.0742225	-0.0106345	0.471976	0.582245
SECISBP2	0.161584	0.345807	0.264276	0.191225	0.18162	0.274095	0.327513	0.177369	-0.0200358	0.0717114	-0.0632372	0.0138552	-0.0667932	0.0133345	0.0440575
SELENOW	0.0416213	0.0563249	0.75564	0.0529796	0.0127513	0.0639862	0.809765	0.0228604	0.02887	-0.00766134	-0.0541242	0.0301192	-0.0428928	0.0318146	0.0863325
SEM1	0.00560137	0.52435	0.000155594	0.456667	0.00367605	0.484434	0.000804136	0.494084	0.00192532	0.0399162	-0.000648542	-0.0374167	0.0421797	0.304319	0.429078
SEMA6C	0.429361	0.293294	0.227867	0.0192158	0.478231	0.183573	0.29328	0.017691	-0.0488704	0.109721	-0.0654129	0.00152483	-0.226422	0.0565406	0.131622
SENP5	0.374436	0.00824646	0.586199	0.0139256	0.371166	0.00562895	0.601034	0.00941987	0.00326998	0.00261751	-0.014835	0.00450575	-0.0161649	0.28191	0.405024
SENP7	0.612805	0.0049012	0.0707173	0.230512	0.56703	0.00941987	0.0320505	0.272717	0.0457749	-0.00451868	0.0386667	-0.0422049	-0.027518	0.60368	0.699755
2026-09-02	0.000388984	0.349852	0.0997355	0.547378	0.000574383	0.348191	0.0433084	0.604365	-0.000185399	0.00166149	0.056427	-0.0569871	-0.103893	0.0474461	0.115126
SERP1	0.185779	0.517582	0.220476	0.0317411	0.1861	0.589316	0.155887	0.0317059	-0.000321197	-0.0717344	0.0645887	3.51761e-05	0.134244	0.0255145	0.0732044
SESN1	0.539365	0.0358643	0.423526	7.77968e-05	0.593222	0.0209075	0.385296	0.000114877	-0.0538571	0.0149568	0.0382299	-3.70797e-05	-0.252047	0.322707	0.446553
SETBP1	0.0812199	0.716197	0.00404543	0.191925	0.0844342	0.735325	0.00264216	0.173119	-0.00321438	-0.0191272	0.00140327	0.0188058	-0.406886	0.00114221	0.0064351
SETD2	0.377314	0.0169597	0.534542	0.0515793	0.374612	0.0199885	0.519242	0.0626077	0.00270216	-0.00302881	0.0153	-0.0110284	-0.0784282	0.45133	0.564286
SETD5	0.326513	0.0115139	0.397464	0.229656	0.381505	0.0203331	0.32556	0.21815	-0.0549917	-0.00881922	0.0719038	0.0115056	-0.0882139	0.177867	0.295972
SETX	0.833515	0	0.00101136	0.164929	0.831706	0	0.000114877	0.167605	0.00180894	0	0.000896482	-0.00267562	0.554104	5.83412e-07	1.28631e-05
SF1	0.104481	0.245682	0.217442	0.421425	0.124182	0.271683	0.154164	0.439058	-0.0197004	-0.0260007	0.0632778	-0.0176328	-0.0832464	0.0365278	0.0948695
SF3B1	0.145791	0.000155594	0	0.853742	0.0510052	0.000229753	0	0.948535	0.094786	-7.41594e-05	0	-0.0947933	0.00930427	0.273502	0.396423
SFSWAP	0.433017	0.0350086	0.294383	0.199238	0.423205	0.0149339	0.259736	0.246065	0.00981191	0.0200746	0.0346473	-0.0468279	-0.00733283	0.0247363	0.0718888
SGCG	0.130465	0.551579	0.0318967	0.271744	0.122229	0.542217	0.0396324	0.275359	0.00823662	0.00936216	-0.00773571	-0.00361478	0.325854	0.0724585	0.158027
SGMS1	0.845573	0.000155594	0.0780302	0.0257507	0.927743	0	0.0341183	0.0143596	-0.0821693	0.000155594	0.0439119	0.0113912	-0.0473967	0.419743	0.538898
SH3D19	0.971371	0	0.000155594	0.0280068	0.98587	0	0	0.0141298	-0.0144994	0	0.000155594	0.013877	0.0463836	0.701424	0.774741
SH3GLB1	0.0402987	0.0341528	0.00023339	0.919247	0.0218265	0.0152786	0.000114877	0.961057	0.0184722	0.0188742	0.000118514	-0.0418099	-0.0721273	0.241719	0.365852
SHOC2	0.47106	0.0288626	0.295161	0.172164	0.487076	0.0518093	0.22332	0.180816	-0.0160168	-0.0229467	0.0718411	-0.00865132	-0.061787	0.344424	0.466346
SHPRH	0.00194492	0.495099	0.08651	0.414268	0.00149339	0.560482	0.0252728	0.411028	0.000451525	-0.0653837	0.0612372	0.00323979	0.0330952	0.0980024	0.19609
SIK2	0.0413101	0.0712619	0.0285514	0.846196	0.0328547	0.0470994	0.0114877	0.896152	0.00845542	0.0241625	0.0170638	-0.0499559	0.176603	0.0922637	0.186891
SIK3	0.0951455	0.497822	0.00272289	0.394585	0.0776565	0.521769	0.00298679	0.388742	0.017489	-0.0239474	-0.000263901	0.00584324	0.261334	0.146198	0.258188
SIRT2	0.848374	0.0047456	0.0555469	0.0606815	0.831706	0.00551407	0.0543366	0.0655945	0.0166681	-0.000768468	0.00121032	-0.00491299	0.170757	2.98516e-05	0.00033886
SLAIN2	0.0429438	0.501634	0.382916	0.0560915	0.0400919	0.53004	0.347846	0.0636416	0.00285193	-0.0284065	0.0350698	-0.0075501	0.0611408	0.0585339	0.135121
SLC10A7	0.00956901	0.869224	0.0221721	0.0859655	0.00746697	0.863067	0.0187249	0.0970706	0.00210203	0.00615639	0.00344722	-0.0111052	0.0656459	0.236638	0.359583
SLC12A2	0.105959	0.277968	0.275012	0.270733	0.114991	0.272602	0.242389	0.261344	-0.00903215	0.00536599	0.0326222	0.00938879	0.378605	0.311114	0.435256
SLC16A1	0.522561	0.0637934	0.305975	0.086899	0.555198	0.0677771	0.246295	0.100402	-0.0326371	-0.00398377	0.0596796	-0.013503	-0.335647	1.70213e-07	4.53836e-06
SLC16A10	0.646258	0.102692	0.228411	0.00684612	0.655256	0.0519242	0.258357	0.00861574	-0.00899763	0.0507676	-0.0299459	-0.00176962	0.922673	2.20954e-05	0.000272391
SLC16A7	0.816711	0.0121363	0.00855765	0.156527	0.78162	0.0135554	0.00321654	0.194486	0.035091	-0.00141913	0.00534111	-0.0379588	0.0378876	0.00436465	0.0183973
SLC19A2	0.544733	0.0439552	0.295083	0.072351	0.521424	0.0570936	0.303963	0.0654796	0.0233087	-0.0131384	-0.00888	0.00687141	0.0543182	0.949991	0.963061
SLC1A3	0.945542	0.0104248	0.00637934	0.0296406	0.969213	0.00448018	0.00459506	0.0163125	-0.0236709	0.00594459	0.00178428	0.0133281	-0.742364	0.000111087	0.00101889
SLC20A2	0.91489	0.00544578	0.0757741	0.000155594	0.954624	0.0019529	0.0420448	0	-0.0397335	0.00349288	0.0337293	0.000155594	0.723722	2.32724e-05	0.000283849
SLC24A3	0.269644	0.176443	0.000388984	0.551268	0.278231	0.0768524	0.000114877	0.643308	-0.00858721	0.0995907	0.000274107	-0.0920404	0.392727	0.0655415	0.146908
SLC25A13	0.00847985	0.765754	0.0024895	0.21892	0.0053992	0.770362	0.00103389	0.218725	0.00308065	-0.00460801	0.00145561	0.00019531	-0.119498	0.0178957	0.0554523
SLC25A37	0.00630154	0.531197	0.0205384	0.428505	0.00321654	0.532453	0.0241241	0.430213	0.003085	-0.0012561	-0.00358571	-0.00170778	0.0512144	0.473705	0.583441
SLC29A2	0.0251284	0.586666	0.0616929	0.320134	0.0243538	0.6	0.0464101	0.320391	0.000774545	-0.0133344	0.0152827	-0.00025677	-0.537773	1.06695e-06	2.10907e-05
SLC2A4	0.0686946	0.527229	0.144546	0.23658	0.0707639	0.496037	0.134406	0.260885	-0.00206936	0.0311921	0.0101409	-0.0243045	-0.504456	1.30158e-08	6.21777e-07
SLC38A2	0.574763	0.130232	0.0750739	0.188968	0.689948	0.0693854	0.117978	0.0782309	-0.115186	0.0608464	-0.0429043	0.110738	0.157252	0.116398	0.219853
SLC38A6	0.918625	0.00311187	0	0.07733	0.972315	0.000114877	0	0.0275704	-0.0536902	0.002997	0	0.0497597	-0.0153091	0.842139	0.885604
SLC49A4	0.0721954	0.416757	0.0171931	0.480162	0.0395175	0.416657	0.0053992	0.53004	0.0326779	0.000100336	0.0117939	-0.0498784	-0.191078	0.27563	0.397747
SLC4A7	0.928271	0	0	0.0717286	0.927398	0	0	0.072602	0.000873308	0	0	-0.000873308	0.0980157	0.4389	0.556052
SLC7A2	0.393885	0.355531	0.208807	0.0230279	0.408041	0.237565	0.303619	0.0209075	-0.0141562	0.117967	-0.094812	0.00212033	-0.539172	0.000648346	0.00418777
SLC7A6	0.992687	0	0	0.0073129	0.994256	0	0	0.00574383	-0.00156907	0	0	0.00156907	-0.0296046	0.13385	0.243006
SLC8A3	0.267621	0.212774	0.500156	0.0132255	0.244342	0.166226	0.571626	0.010224	0.0232786	0.0465479	-0.0714699	0.00300145	-0.570647	0.000147255	0.001279
SLCO5A1	0.804886	0.0330636	0.00280068	0.147503	0.899138	0.0118323	0.00298679	0.077197	-0.0942528	0.0212314	-0.000186105	0.0703057	1.07889	4.43964e-08	1.59064e-06
SLF2	0.00653493	0.087288	0.823168	0.0430994	0.00470994	0.079035	0.810454	0.0497415	0.00182499	0.00825297	0.0127141	-0.0066421	-0.145029	0.000717354	0.00454391
SLN	0.0554691	0.325113	0.0073907	0.599035	0.0402068	0.249512	0.00448018	0.694888	0.0152623	0.075601	0.00291051	-0.0958527	0.100055	0.120604	0.225751
SMAD2	0.913023	0	0.000855765	0.0853431	0.866973	0	0.00034463	0.132108	0.0460502	0	0.000511135	-0.0467649	-0.085622	0.181901	0.300924
SMAD5	0.15396	0.511125	0.15536	0.150848	0.148306	0.563814	0.104423	0.153705	0.00565429	-0.052689	0.0509375	-0.00285678	-0.0774866	0.0383717	0.0986394
SMAP1	0.0024895	0.757507	0.00918002	0.222577	0.00241241	0.765422	0.00402068	0.221022	7.70908e-05	-0.00791478	0.00515934	0.00155423	-0.136456	0.0344876	0.0911464
SMARCC1	0.121285	0.380349	0.161506	0.296795	0.108099	0.396324	0.152786	0.283975	0.0131864	-0.0159754	0.00872039	0.01282	0.178627	0.0201149	0.0607686
SMC5	0.765909	0	0.234091	0	0.71614	0	0.28363	0	0.0497693	0	-0.0495395	0	0.143559	0.146595	0.258373
SMC6	0.855376	0.0414657	0.00280068	0.0596701	0.932338	0.0221712	0.00229753	0.0227455	-0.076962	0.0192945	0.000503154	0.0369246	-0.195912	8.67011e-06	0.000127384
SMCHD1	0.634744	7.77968e-05	0.288782	0.0574918	0.607582	0	0.288225	0.07444	0.0271622	7.77968e-05	0.000556544	-0.0169481	-0.0155513	0.346801	0.468324
SMG6	0.982807	0	0.000388984	0.0159483	0.988972	0	0.000229753	0.0103389	-0.00616495	0	0.000159231	0.00560946	0.0282017	0.605456	0.700814
SMG7	0.343628	0.000855765	0.619963	0.024895	0.364733	0.00160827	0.600919	0.0209075	-0.0211045	-0.000752506	0.0190436	0.00398745	-0.000531053	0.724611	0.791961
SMURF1	0.883383	0	0	0.116384	0.868352	0	0	0.131648	0.0150311	0	0	-0.0152645	0.207865	0.108571	0.210443
SMURF2	0.24117	0.0563249	0.266843	0.373425	0.226881	0.110511	0.16255	0.419874	0.014289	-0.0541863	0.104293	-0.046449	0.0176814	0.25252	0.375473
SMYD3	0.0849541	7.77968e-05	0	0.913334	0.0606548	0	0	0.938771	0.0242993	7.77968e-05	0	-0.0254365	-0.351396	2.5842e-06	4.45878e-05
SNED1	0.0813754	0.661117	0.042866	0.195348	0.0536473	0.670534	0.0565192	0.20425	0.0277281	-0.00941701	-0.0136532	-0.00890268	-0.514054	0.0075103	0.0286065
SNRK	0.00910222	7.77968e-05	0	0.990587	0.00505457	0	0	0.994945	0.00404766	7.77968e-05	0	-0.00435885	0.071878	0.00723458	0.0279274
SNRNP70	0.103859	0.16773	0.342228	0.356232	0.107754	0.175302	0.322114	0.348535	-0.00389544	-0.00757166	0.0201144	0.0076962	0.0613986	0.233515	0.356491
SNX29	0.952544	0	0.00108916	0.0459001	0.943711	0	0.00103389	0.0546812	0.00883344	0	5.52666e-05	-0.00878111	-0.011827	0.215847	0.336234
SNX6	0.997744	0	0	0.00186712	0.999081	0	0	0.000919012	-0.00133709	0	0	0.000948111	-0.0563631	0.0715638	0.156282
SNX9	0.744671	0.000777968	0	0.254162	0.739805	0.000459506	0	0.259391	0.00486621	0.000318462	0	-0.00522903	0.0619352	0.547767	0.648106
SOBP	0.89054	0.0113583	7.77968e-05	0.0718842	0.924182	0.00321654	0.000229753	0.0588168	-0.0336416	0.00814179	-0.000151956	0.0130675	0.0969119	0.432755	0.55006
SON	0.267154	0.00171153	0.227789	0.427493	0.244113	0.0039058	0.134061	0.509592	0.0230416	-0.00219427	0.0937281	-0.0820988	0.225771	0.0567523	0.131981
SORBS1	0.900576	0.0199938	0.0266065	0.0403765	0.931648	0.00631821	0.019529	0.0359563	-0.0310728	0.0136756	0.0070775	0.00442019	1.21207	2.02495e-11	3.31658e-09
SORT1	0.0307297	0.529796	0.0697837	0.358721	0.0267662	0.53475	0.0804136	0.346582	0.00396351	-0.00495397	-0.0106298	0.0121386	0.0140422	0.232544	0.355719
SOS1	0.0304963	0.509336	0.0402209	0.410534	0.00712234	0.515106	0.00758185	0.462148	0.023374	-0.00577065	0.0326391	-0.0516145	-0.134503	0.250019	0.373648
SOS2	0.20655	0.0651937	0.219776	0.462658	0.239403	0.0703044	0.132912	0.503619	-0.0328522	-0.00511071	0.0868638	-0.0409611	-0.185095	0.174408	0.292552
SPATA5	0.00949121	0.588922	0.00023339	0.396764	0.00700747	0.602527	0.000229753	0.384951	0.00248374	-0.0136055	3.63737e-06	0.0118125	-0.105765	0.05277	0.125131
SPATS2L	0.999455	0	0.000311187	0.00023339	0.999426	0	0	0.000574383	2.9805e-05	0	0.000311187	-0.000340992	0.061849	0.446213	0.561159
SPEG	0.222265	0.465847	0.232612	0.0598257	0.214474	0.385066	0.322573	0.0569787	0.007791	0.0807812	-0.0899608	0.00284699	-0.0651515	0.0422296	0.10606
SPEN	0.0562471	0.260308	0.414424	0.25424	0.0472142	0.36772	0.323377	0.247214	0.00903284	-0.107412	0.0910462	0.00702568	-0.0343505	0.0527449	0.125131
SPG11	0.947098	7.77968e-05	0.0236502	0.0284736	0.944055	0.000114877	0.0259621	0.0266513	0.00304304	-3.70797e-05	-0.00231187	0.00182228	0.0250842	0.879397	0.911599
SPG7	0.120818	0.336705	0.445387	0.0336082	0.138311	0.266284	0.505227	0.0276852	-0.0174929	0.0704208	-0.0598402	0.00592298	-0.0755274	0.00195621	0.00990196
SPIDR	0.569473	0.00108916	0	0.429361	0.54394	0.00126364	0	0.454796	0.0255323	-0.000174486	0	-0.0254356	-0.135022	3.91309e-07	9.06335e-06
SPPL2A	0.916057	0.00381204	0.0718064	0.00256729	0.957955	0.0019529	0.0371051	0.000689259	-0.0418979	0.00185914	0.0347013	0.00187804	0.324353	0.0232553	0.0684525
SPPL3	0.11724	0.0073907	0.7726	0.0637934	0.105916	0.00723722	0.771626	0.0712234	0.0113236	0.000153476	0.000974466	-0.00743006	0.00336626	0.437194	0.554779
SPTB	0.259141	0.48164	0.203594	0.0396764	0.267433	0.39035	0.309707	0.0173464	-0.00829139	0.0912896	-0.106113	0.02233	-0.0982788	0.323796	0.447268
SQSTM1	0.0255951	0.299518	0.0509569	0.599035	0.0368754	0.3166	0.0400919	0.583458	-0.0112802	-0.017082	0.010865	0.0155775	0.374509	0.0190417	0.0584508
SRL	0.136845	0.276334	0.20375	0.358488	0.171511	0.242275	0.176106	0.378748	-0.0346661	0.0340597	0.0276441	-0.0202602	-0.481409	1.18211e-05	0.00016231
SRSF2	0.00700171	0.0633266	0.921036	0.00326747	0.0058587	0.0709937	0.914647	0.0034463	0.00114301	-0.00766709	0.0063895	-0.00017883	-0.376528	0.000111045	0.00101889
SRSF7	0.113817	0.0101136	0.014548	0.774078	0.0388283	0.0144744	0.00689259	0.89799	0.0749885	-0.00436086	0.00765541	-0.123912	0.0211008	0.832773	0.878357
SSBP2	0.0310409	0.479851	0.0497122	0.429438	0.0287191	0.49305	0.0212522	0.444457	0.00232179	-0.0131993	0.02846	-0.0150189	0.664978	5.5785e-05	0.000574238
SSBP3	0.0470671	0.291193	0.443986	0.195426	0.038139	0.247329	0.512119	0.179782	0.00892806	0.0438643	-0.0681332	0.0156438	0.111217	0.166681	0.283382
SSH2	0.00116695	0.602225	0.00171153	0.394741	0	0.620678	0	0.379207	0.00116695	-0.0184528	0.00171153	0.0155336	0.294935	0.0291696	0.0805854
ST3GAL1	0.76093	0.0698615	0.0512681	0.0700949	0.792418	0.05583	0.0420448	0.0709937	-0.0314877	0.0140315	0.00922329	-0.00089877	-0.258706	0.00114644	0.00644309
ST3GAL6	0.684534	0.0227167	0.00560137	0.279679	0.613555	0.0140149	0.00275704	0.365537	0.0709786	0.00870173	0.00284433	-0.0858576	0.161569	0.00904335	0.0329672
STAC3	0.46717	0.0113583	0.482029	0.0260619	0.492935	0.00896037	0.453303	0.0298679	-0.0257653	0.00239796	0.0287262	-0.00380597	0.223718	0.139669	0.249813
STAG1	0.0185934	0.411078	0.072351	0.490353	0.00516944	0.427226	0.0287191	0.533372	0.013424	-0.0161475	0.0436319	-0.0430184	-0.180244	0.101242	0.200994
STARD7	0.0469115	0.722966	0.0616151	0.133577	0.0398621	0.693509	0.0778863	0.161287	0.00704932	0.0294561	-0.0162712	-0.0277095	-0.0254599	0.496494	0.601604
STAT3	0.0781858	0.159406	0.220398	0.503812	0.0877657	0.224239	0.102814	0.545663	-0.00957987	-0.0648333	0.117584	-0.0418514	0.032431	0.506755	0.611895
STAT5B	0.0571806	0.409522	0.346351	0.174265	0.0559449	0.479609	0.263871	0.186904	0.00123578	-0.0700871	0.08248	-0.0126393	-0.0750712	0.0473741	0.115073
STAU1	0.224677	0.0194492	0.743582	0.00886883	0.210569	0.0171166	0.759563	0.00907524	0.0141085	0.0023326	-0.0159817	-0.00020641	0.0571321	0.446332	0.561159
STEAP1B	0.532208	0.00023339	0	0.467559	0.560827	0.000114877	0	0.439058	-0.0286192	0.000118514	0	0.0285007	0.741754	0.00252113	0.0120186
STIM1	0.00793527	0.596624	0.0638712	0.327058	0.00631821	0.658357	0.0283745	0.303848	0.00161707	-0.0617336	0.0354967	0.0232094	-0.0647841	0.44885	0.562412
STK33	0.861133	0.0306519	0.00272289	0.0989575	0.884664	0.0172315	0.0019529	0.0916715	-0.0235313	0.0134205	0.000769987	0.00728607	-0.0490752	0.555415	0.653782
STRBP	0.00357865	0.639645	0.176599	0.170997	0.00379092	0.673061	0.133831	0.182998	-0.000212272	-0.0334162	0.0427676	-0.0120009	-0.117773	0.000926329	0.00552605
STRN3	0.240237	0.265598	0.333204	0.134666	0.26054	0.298449	0.295922	0.106376	-0.0203034	-0.0328509	0.0372818	0.0282906	0.0361227	0.841073	0.885482
STT3B	0.000855765	0.622997	0.0700949	0.304341	0.000804136	0.6834	0.0246984	0.289489	5.16292e-05	-0.0604036	0.0453965	0.0148523	0.0182597	0.643977	0.73246
STX8	0.926404	0	7.77968e-05	0.0721176	0.931993	0	0	0.0675474	-0.00558888	0	7.77968e-05	0.00457024	0.0309856	0.566174	0.664732
STXBP5	0.815699	0.000544578	0.160962	0.0175821	0.9027	0.000229753	0.0682366	0.0268811	-0.0870002	0.000314825	0.0927249	-0.00929903	0.08377	0.178514	0.296402
SUCLA2	0.00995799	0.608682	0.112261	0.256263	0.00493969	0.681103	0.0557151	0.244917	0.0050183	-0.0724207	0.0565457	0.0113459	-0.118845	0.00522326	0.0212357
SUGCT	0.0809865	0.0399098	0.463358	0.351253	0.0845491	0.0620333	0.409765	0.34463	-0.00356265	-0.0221236	0.0535932	0.00662301	0.0689461	0.346203	0.467793
SUMF1	0.127276	0	0	0.871557	0.0618036	0	0.000114877	0.937048	0.065472	0	-0.000114877	-0.0654902	-0.400567	0.00210482	0.0104548
SUN1	0.0356309	0.753229	0.0493232	0.146647	0.039058	0.736129	0.0528432	0.158759	-0.00342708	0.0170999	-0.00352003	-0.0121124	-0.114005	0.0368942	0.0955914
SUPT20H	0.00412323	0.654504	0.0742181	0.263109	0.00264216	0.706146	0.0280299	0.258817	0.00148107	-0.0516415	0.0461883	0.00429199	0.0335015	0.697789	0.772216
SUPT3H	0.284503	0.00941341	0.000933562	0.697137	0.114647	0.00620333	0	0.876967	0.169856	0.00321008	0.000933562	-0.17983	-0.119729	0.109242	0.211565
SUZ12	0.348607	0.0300296	0.596857	0.0203828	0.33992	0.0245836	0.615049	0.0157381	0.00868785	0.00544599	-0.0181918	0.00464468	-0.0488416	0.486308	0.59314
SVIL	0.469737	0.258752	0.122452	0.115373	0.504538	0.161172	0.217346	0.0814474	-0.0348006	0.0975804	-0.0948942	0.0339252	-0.00249138	0.668481	0.751472
SYNE2	0.269799	0	0	0.730123	0.241241	0	0	0.758759	0.0285586	0	0	-0.0286364	0.102345	0.16156	0.277496
SYNRG	0.687879	0	0.000933562	0.311032	0.658242	0	0.000574383	0.340494	0.0296369	0	0.000359179	-0.0294624	0.0739426	0.0705062	0.155606
SYPL2	0.0450443	0.635133	0.124942	0.181189	0.0423894	0.605169	0.16324	0.17714	0.00265491	0.0299636	-0.0382979	0.00404916	-0.485128	5.11087e-05	0.000535124
TAB2	0.876848	0	0	0.122686	0.883515	0	0	0.11637	-0.00666755	0	0	0.00631564	-0.0694104	0.0517985	0.123594
TAF15	7.77968e-05	0.573674	0.0799751	0.345962	0.000229753	0.630557	0.0396324	0.329351	-0.000151956	-0.0568836	0.0403427	0.0166114	-0.0314255	0.615136	0.708654
TAF1D	0.674965	0	0.0529796	0.27011	0.627915	0	0.020448	0.351063	0.04705	0	0.0325316	-0.0809521	-0.147148	0.0186036	0.057259
TAF2	0.207095	0.321923	0.214097	0.187568	0.21861	0.245376	0.25089	0.195979	-0.0115149	0.0765469	-0.0367935	-0.00841125	-0.0493885	0.402251	0.520815
TAF3	0.645869	7.77968e-05	0.20445	0.14478	0.663067	0.000229753	0.14394	0.183917	-0.0171982	-0.000151956	0.0605097	-0.0391375	0.119071	0.212467	0.332551
TAOK1	0.792049	0.000466781	0.0281624	0.146725	0.771511	0.000459506	0.00953475	0.19506	0.0205385	7.27474e-06	0.0186277	-0.0483356	-0.0288841	0.142192	0.253141
TAOK3	0.904388	0	0.0331414	0.0622374	0.923033	0.000114877	0.0189546	0.0574383	-0.018645	-0.000114877	0.0141868	0.00479918	-0.135016	0.119583	0.224206
TARDBP	0	0	0	0	0	0	0	0	0	0	0	0	-0.136145	0.000347344	0.00256096
TARSL2	0.98623	0	0.0124475	0.00124475	0.990235	0	0.00804136	0.00160827	-0.00400553	0	0.00440613	-0.000363522	0.0147194	0.0632185	0.143121
TASOR2	0.229812	0.171309	0.375759	0.171231	0.215508	0.270994	0.259851	0.182769	0.0143034	-0.0996851	0.115908	-0.0115378	0.00965655	0.843235	0.886131
TBC1D23	0.245293	0.491754	0.0857321	0.147736	0.264905	0.464446	0.100172	0.123148	-0.0196119	0.0273078	-0.0144402	0.0245885	0.0181484	0.229446	0.352198
TBC1D4	0.483274	0.233235	0.260075	0.0115139	0.531648	0.121769	0.321195	0.0103389	-0.0483748	0.111466	-0.06112	0.00117504	0.235047	0.248508	0.372438
TBC1D5	0.0702505	0.267543	0.0303407	0.606426	0.0686962	0.19035	0.00379092	0.717289	0.00155435	0.0771928	0.0265498	-0.110863	-0.155834	0.0312929	0.0851183
TBC1D8	0.548001	0.137778	0.231912	0.0420103	0.561516	0.156117	0.15359	0.0615738	-0.0135157	-0.0183391	0.0783224	-0.0195635	-0.653118	1.3466e-05	0.000181633
TBL1XR1	0.168897	0.524895	7.77968e-05	0.299829	0.160138	0.501781	0.000689259	0.328547	0.00875899	0.0231144	-0.000611462	-0.028718	0.087844	0.359338	0.480724
TCAIM	0.0157927	0.515948	0.0799751	0.377237	0.0128662	0.541528	0.0405514	0.391155	0.00292658	-0.0255795	0.0394237	-0.0139179	0.024783	0.45417	0.566293
TCAP	0.587988	0.0653493	0.13171	0.156216	0.664446	0.0427341	0.065135	0.180356	-0.0764575	0.0226152	0.066575	-0.0241402	-0.03499	0.546513	0.64729
TCEA3	0.00770188	0.634977	0.0576474	0.296017	0.0058587	0.653188	0.0294084	0.305686	0.00184318	-0.0182104	0.028239	-0.00966958	-0.150673	0.182865	0.30145
TCF12	0.35592	0.151315	0.314299	0.141512	0.346468	0.197817	0.230557	0.168754	0.00945279	-0.0465026	0.0837419	-0.0272412	0.0503938	0.797322	0.849168
TCF4	0.190213	0.0048234	0	0.803174	0.102814	0.00114877	0	0.895807	0.0873987	0.00367464	0	-0.0926329	0.511647	0.0114436	0.0389319
TEAD1	0.998211	0	0	0.00171153	0.997817	0	0	0.00218265	0.000393327	0	0	-0.000471124	0.371939	0.00557103	0.0223328
TECRL	0.925471	0	0	0.0745293	0.932567	0	0	0.0674325	-0.00709682	0	0	0.00709682	0.685241	0.000352721	0.00257576
TENM3	0.0378092	0.00186712	0	0.96009	0.0377944	0	0	0.962206	1.48712e-05	0.00186712	0	-0.00211538	-0.0678205	0.375361	0.496449
TEX2	0.0426326	0.198693	0.668508	0.0666719	0.0599655	0.185985	0.661918	0.0707639	-0.0173329	0.0127079	0.00658942	-0.00409208	-0.27084	0.00562648	0.0224374
TFCP2	0.31531	0.0913334	0.559826	0.0241948	0.295577	0.0745549	0.601264	0.0202183	0.0197332	0.0167786	-0.0414379	0.00397654	0.0985998	0.000286248	0.00220257
TFDP2	0.218609	0.000700171	0.183678	0.591489	0.166571	0.000459506	0.0751292	0.750603	0.0520381	0.000240665	0.108549	-0.159114	0.0453947	0.673857	0.755209
TFRC	0.241014	0.351564	0.185312	0.181967	0.278461	0.242619	0.295348	0.127513	-0.0374462	0.108945	-0.110036	0.0544538	-0.189666	0.0673254	0.14959
THADA	0.925937	0	0	0.073907	0.909707	0	0	0.0900632	0.0162304	0	0	-0.0161562	0.0701313	0.31839	0.442466
THOC1	0.071962	0.113972	0.309476	0.439785	0.0628374	0.162206	0.219529	0.476967	0.00912459	-0.0482333	0.0899466	-0.037182	-0.106076	0.0463658	0.113344
THRB	0.665007	0.0110471	0.00108916	0.320601	0.74888	0.00252728	0.000689259	0.246295	-0.083873	0.00851986	0.000399896	0.0743054	1.47983	1.88957e-19	4.33278e-16
THUMPD2	0.163062	0.502489	0.16384	0.145013	0.127972	0.492246	0.186215	0.165652	0.0350897	0.0102437	-0.0223748	-0.0206387	-0.136321	0.000731217	0.00458829
TIA1	0.312432	0.000311187	0.590944	0.0869768	0.345663	0.00034463	0.570821	0.0778863	-0.0332315	-3.34423e-05	0.0201231	0.00909054	0.0265976	0.462631	0.574344
TJP1	0.537031	0	0	0.462969	0.451924	0	0	0.548076	0.0851071	0	0	-0.0851071	-0.0565237	0.32435	0.447653
TLE1	0.228956	0.460401	0.0697837	0.211918	0.266513	0.393107	0.107065	0.182309	-0.0375575	0.067294	-0.0372812	0.0296095	0.229703	0.138351	0.248426
TLE4	0.0941341	7.77968e-05	0	0.905632	0.0820218	0.000114877	0	0.917863	0.0121123	-3.70797e-05	0	-0.0122308	1.50275	1.34548e-14	4.40741e-12
TLN2	0.79485	0.0556247	0.00264509	0.11086	0.881907	0.0218265	0.00172315	0.0751292	-0.0870571	0.0337982	0.000921943	0.0357312	0.204538	0.256502	0.377995
TMEM108	0.781235	0	0.000466781	0.21822	0.893165	0	0	0.106835	-0.111929	0	0.000466781	0.111385	0.55616	0.00220513	0.0107811
TMEM117	0.0134588	0.105959	0	0.880349	0.00758185	0.0435382	0	0.94888	0.005877	0.062421	0	-0.0685314	-0.137072	0.0425003	0.10639
TMEM120B	0.204528	0.426715	0.265131	0.0905555	0.19954	0.314187	0.391844	0.0824813	0.00498728	0.112528	-0.126712	0.00807414	0.129844	0.0707329	0.155653
TMEM131L	0.0833204	0.303952	0.112883	0.475961	0.0932797	0.297071	0.0444572	0.533372	-0.00995936	0.00688143	0.0684259	-0.0574108	-0.229666	0.137081	0.247671
TMEM135	0.00280068	0.000388984	0	0.996577	0.00298679	0.000114877	0	0.996783	-0.000186105	0.000274107	0	-0.000206517	0.248318	0.158283	0.272889
TMEM182	0.276023	0.245215	0.404543	0.0625486	0.286617	0.168754	0.475359	0.0512349	-0.0105939	0.0764619	-0.0708157	0.0113137	-0.405838	0.00991159	0.0351815
TMEM233	0.106893	0.509725	0.00847985	0.350475	0.117059	0.467892	0.00964963	0.369558	-0.0101664	0.0418326	-0.00116978	-0.0190832	-0.569968	0.00311818	0.014243
TMEM245	0.918469	0.0121363	0.0336082	0.0271511	0.96255	0.0039058	0.0119472	0.0161976	-0.0440813	0.0082305	0.0216611	0.0109535	0.224854	0.141316	0.251973
TMEM38A	0.285359	0.147425	0.344406	0.179555	0.374383	0.0900632	0.360253	0.131304	-0.0890239	0.0573617	-0.0158463	0.0482512	-0.0622573	0.79311	0.845861
TMEM38B	0.736347	0	0.263653	0	0.770821	0	0.229179	0	-0.0344747	0	0.0344747	0	0.523412	0.015204	0.0483236
TMEM52	0	0.999144	0.000544578	0	0	0.99977	0.000114877	0	0	-0.000626012	0.000429701	0	-0.364217	0.000276918	0.00215245
TMEM65	0.572273	0.0232612	0.378637	0.0161039	0.657783	0.0117174	0.306605	0.0139001	-0.0855097	0.0115438	0.0720316	0.00220388	0.347733	0.00100288	0.00583655
TMEM87A	0.756185	7.77968e-05	0.0529018	0.111327	0.847559	0	0.0206778	0.0956921	-0.091374	7.77968e-05	0.032224	0.0156351	-0.0155005	0.0649217	0.145987
TNIK	0.425159	0.309865	0.190447	0.0508791	0.434348	0.231017	0.268122	0.0407812	-0.00918859	0.078848	-0.0776752	0.0100979	0.0806046	0.722765	0.791234
TNK2	0.0967014	0.517504	0.195737	0.17372	0.098564	0.485468	0.246984	0.146353	-0.00186263	0.0320362	-0.0512478	0.0273676	-0.0146117	0.406594	0.525546
TNKS	0.0659717	0.647114	0.0381204	0.240392	0.0522688	0.690752	0.009305	0.238713	0.0137029	-0.0436387	0.0288154	0.00167871	-0.159224	0.000983248	0.00577448
TNNC1	0.653804	0.033686	0.0702505	0.223821	0.736933	0.0221712	0.0466399	0.178059	-0.0831285	0.0115148	0.0236106	0.0457628	-0.0919319	0.104325	0.204518
TNNC2	0	0.900109	0.00513459	0.0932784	0	0.86502	0.000804136	0.133142	0	0.0350888	0.00433045	-0.0398635	-0.224967	0.0240364	0.0703032
TNNI1	0.866967	0.0359421	0.0596701	0.0242726	0.899483	0.01861	0.054911	0.0130959	-0.0325156	0.0173321	0.00475917	0.0111767	-0.646732	0.000537231	0.00361252
TNNT1	0.905555	0.0265287	0.0216275	0.0349308	0.909133	0.0203331	0.0132108	0.0457209	-0.00357799	0.00619557	0.00841671	-0.0107901	-0.0317881	0.31575	0.439595
TNPO1	0.303952	0.204294	0.487708	0.000933562	0.276163	0.112809	0.608616	0.000229753	0.027789	0.0914857	-0.120908	0.000703809	0.380013	0.0105347	0.0366001
TNRC6C	0.49012	0.000155594	0.499533	0.00606815	0.534291	0.00034463	0.452728	0.00654796	-0.0441708	-0.000189036	0.0468049	-0.000479811	-0.506841	1.2893e-06	2.44328e-05
TNS1	0.00855765	0.0811421	0.000155594	0.904077	0.00321654	0.021367	0	0.974727	0.00534111	0.059775	0.000155594	-0.0706506	-0.361064	0.000804789	0.00493418
TNS3	0.969504	0.00521239	0.00552357	0.0147814	0.978863	0.00356117	0.00252728	0.0106835	-0.00935907	0.00165121	0.00299629	0.00409788	-0.0320974	0.123586	0.230261
TOB1	0.853586	0.000155594	7.77968e-05	0.136222	0.926939	0	0	0.0662837	-0.0733521	0.000155594	7.77968e-05	0.0699384	-0.153179	0.383554	0.503141
TOB2	0.388673	0.137389	0.462346	0.00350086	0.412062	0.0695003	0.507524	0.00287191	-0.0233892	0.0678889	-0.0451781	0.000628943	-0.132657	0.0143124	0.0464192
TOGARAM1	0.0701727	0.268243	0.187646	0.458845	0.0765078	0.304193	0.0894888	0.508558	-0.00633505	-0.0359496	0.0981571	-0.0497128	-0.124723	0.00666514	0.0259918
TOP1	0.858721	0	0.136222	0.00497899	0.920505	0	0.0755887	0.0039058	-0.0617844	0	0.0606334	0.00107319	0.207507	0.00610682	0.0240188
TOP2B	0.00311187	0.454722	0.0590478	0.469581	0.00172315	0.444227	0.0282596	0.514762	0.00138872	0.0104948	0.0307881	-0.0451802	-0.141865	0.0213974	0.0640527
TP63	0.0454333	0.41878	0.000311187	0.524584	0.0491671	0.408041	0.00172315	0.522688	-0.00373382	0.0107388	-0.00141196	0.00189568	0.40895	0.125779	0.233342
TPCN1	0.117784	0.230667	0.370079	0.23518	0.10247	0.272717	0.339001	0.222631	0.0153145	-0.0420493	0.0310788	0.012549	0.0479528	0.259548	0.381261
TPM2	7.77968e-05	0.243115	0.00202272	0.752684	0	0.164273	0.00160827	0.831476	7.77968e-05	0.0788416	0.000414446	-0.0787922	-0.106074	0.133483	0.243006
TPP2	0.010736	0.230667	0.171775	0.576319	0.00861574	0.295003	0.0768524	0.609305	0.00212022	-0.0643354	0.0949229	-0.0329863	0.195596	0.00804086	0.030127
TRA2A	0.28108	0.000466781	0.692625	0.014937	0.254222	0.00126364	0.72108	0.0124067	0.0268581	-0.000796861	-0.028455	0.00253032	0.30049	0.00554457	0.0222657
TRAK1	0.560526	0.00023339	0.437529	0.000933562	0.612636	0	0.38564	0.00126364	-0.0521105	0.00023339	0.0518887	-0.00033008	0.141465	0.376648	0.496924
TRAPPC9	0.228022	0.597402	0.0222499	0.122841	0.207582	0.60046	0.0283745	0.130385	0.0204406	-0.00305792	-0.00612461	-0.0075437	0.141645	0.0844147	0.175012
TRDN	0.250272	0.416368	7.77968e-05	0.327991	0.219414	0.361287	0.000114877	0.412292	0.0308582	0.0550818	-3.70797e-05	-0.0843005	0.0844824	0.00359393	0.0157871
TRIM33	0.853664	0.00879104	0.0837094	0.0211607	0.881562	0.00643308	0.0608845	0.017691	-0.0278981	0.00235795	0.0228248	0.00346975	-0.120638	0.00785776	0.0296346
TRIM55	0.500545	0.176832	0.284736	0.00809087	0.540034	0.0696152	0.377025	0.00160827	-0.0394899	0.107217	-0.0922884	0.0064826	-0.244933	4.55683e-06	7.4105e-05
TRIM7	0.110005	0.724522	0.00132255	0.1356	0.112924	0.72602	0.00287191	0.129696	-0.00291894	-0.00149798	-0.00154937	0.00590424	-0.0328879	0.842347	0.885604
TRIM72	0.114517	0.172398	0.521083	0.177766	0.0947731	0.229983	0.496267	0.165652	0.0197438	-0.0575851	0.0248164	0.0121138	-0.00968205	0.0747481	0.161193
TRIO	0.936985	0	0	0.0630154	0.938886	0	0	0.0611143	-0.0019011	0	0	0.0019011	-0.182479	0.207514	0.327903
TRIP10	0.0182822	0.339816	0.345496	0.280769	0.0188397	0.435152	0.243768	0.280758	-0.000557501	-0.0953358	0.101728	1.04474e-05	-0.175288	0.00297177	0.0136558
TRMT11	0.235802	0.444686	0.294928	0.000388984	0.227685	0.41907	0.332108	0.000229753	0.00811685	0.025617	-0.0371803	0.000159231	-0.00343563	0.393001	0.511708
TRPC4AP	0.957756	0	0	0.0422437	0.962091	0	0	0.0379092	-0.00433441	0	0	0.00433441	-0.0756538	0.191591	0.310034
TRPM7	0.32768	0.00365645	0.00614595	0.654971	0.173464	0.00436531	0.00172315	0.814245	0.154217	-0.000708858	0.0044228	-0.159273	0.447565	3.94432e-06	6.55386e-05
TSC22D1	0.068928	0.605337	0.0609927	0.257041	0.0708788	0.599311	0.0775416	0.241011	-0.00195085	0.00602612	-0.016549	0.0160297	-1.13424	3.25119e-06	5.52221e-05
TSC22D2	0.976894	0.00116695	0	0.0185156	0.98633	0.00034463	0.000114877	0.00907524	-0.00943534	0.000822322	-0.000114877	0.00944039	0.342525	0.000351422	0.00257448
TSTD3	0.0385094	0.699082	0.105026	0.100825	0.0165422	0.776565	0.0356117	0.132567	0.0219672	-0.0774832	0.069414	-0.0317428	-0.0533469	0.166961	0.283587
TTBK2	0.330636	0.145791	0.332426	0.125175	0.332567	0.161057	0.335784	0.107754	-0.00193111	-0.0152657	-0.00335833	0.0174209	0.0710734	0.446793	0.561368
TTC17	0.130154	0.300218	0.418236	0.128054	0.129581	0.448018	0.276163	0.123033	0.000573337	-0.147801	0.142072	0.00502078	-0.078329	0.0841855	0.174694
TTC19	0.984285	0	0	0.015715	0.987823	0	0	0.0121769	-0.00353804	0	0	0.00353804	0.0197564	0.674227	0.755209
TTC21B	0.0354753	0.454255	0.0893107	0.403532	0.021367	0.512924	0.0300976	0.426307	0.0141083	-0.0586681	0.0592131	-0.0227747	-0.0444991	0.306104	0.430611
TTC27	0.231134	0.109538	0.597868	0.0438774	0.208041	0.145778	0.584492	0.0448018	0.0230929	-0.0362404	0.0133767	-0.000924446	0.0631219	0.000361121	0.00262041
TTC28	0.965614	0	0.00715731	0.0262953	0.976106	0	0.00206778	0.0215968	-0.0104919	0	0.00508953	0.00469853	-0.0870298	0.173681	0.291973
TTC3	0.508869	0.124241	0.225455	0.109304	0.669041	0.0527283	0.197473	0.0535325	-0.160172	0.0715132	0.0279824	0.055772	0.0457285	0.905017	0.92941
TTC37	0.191225	0.49082	0.0411545	0.239303	0.215853	0.474785	0.022286	0.231361	-0.0246284	0.0160354	0.0188685	0.00794165	-0.0897152	0.16248	0.27845
TTC7B	0.23658	0.498755	0.0213163	0.218064	0.27019	0.458128	0.0371051	0.198277	-0.0336095	0.0406277	-0.0157888	0.0197876	-0.376087	3.80238e-05	0.000419579
TTLL11	0.850086	0.0106582	0.00326747	0.106737	0.919357	0.00436531	0.000229753	0.0677771	-0.0692711	0.00629285	0.00303771	0.0389601	-0.137308	0.0142042	0.0461335
TXNIP	0.275556	0.444531	0.0909445	0.126731	0.308099	0.366686	0.126249	0.127513	-0.0325425	0.0778451	-0.0353048	-0.000781945	0.0390605	0.951554	0.964169
TXNL1	0.034464	0.446787	0.252139	0.254396	0.0305572	0.55359	0.147157	0.252154	0.00390683	-0.106803	0.104983	0.00224158	0.0630744	0.214589	0.335235
TYW1B	0.0925004	0.264742	0.431928	0.185857	0.0873061	0.290408	0.41907	0.17714	0.00519424	-0.0256653	0.0128583	0.00871697	-0.00164029	0.43031	0.548494
UACA	0.829236	0.0119029	0.10168	0.042866	0.916944	0.00310167	0.0458357	0.0289489	-0.0877082	0.00880124	0.0558447	0.0139172	0.519975	0.0020022	0.010046
UBA2	0.253929	0	0.000622374	0.744671	0.35336	0	0.000114877	0.64618	-0.0994314	0	0.000507498	0.0984906	0.0184905	0.957046	0.968449
UBA3	0.535864	0.00140034	0.4548	0.0024895	0.594831	0.000689259	0.4	0.00183802	-0.0589662	0.000711083	0.0548001	0.000651473	-0.0310162	0.111707	0.2134
UBAC1	7.77968e-05	0.842928	0.00272289	0.142446	0.000229753	0.811603	0.00402068	0.172545	-0.000151956	0.0313257	-0.00129779	-0.0300986	-0.223126	0.000389498	0.002791
UBAP1	0.256029	0.200093	0.473549	0.0578808	0.272602	0.0732912	0.633199	0.0157381	-0.0165727	0.126802	-0.15965	0.0421427	0.189947	0.082815	0.172789
UBAP2	0.0151704	0.669052	0.0202272	0.288626	0.0125215	0.691442	0.019529	0.2695	0.00264884	-0.0223893	0.00069816	0.0191258	0.405909	0.011576	0.0392079
UBE2B	0.520927	0.0998133	0.377703	0.000311187	0.569213	0.0340034	0.396439	0.000114877	-0.0482858	0.0658098	-0.0187354	0.000196311	-0.197366	0.0204115	0.0614219
UBE2D1	0.501634	0.0392874	0.430683	0.0227945	0.545893	0.0290638	0.39552	0.0219414	-0.0442594	0.0102236	0.0351632	0.000853048	0.00787657	0.997931	0.998366
UBE2D2	0.144469	0.412556	0.243037	0.175665	0.156692	0.295922	0.364044	0.150144	-0.0122229	0.116635	-0.121006	0.0255216	-0.00926221	0.602369	0.698651
UBE2E1	0.999611	0	7.77968e-05	0.000311187	1	0	0	0	-0.000388984	0	7.77968e-05	0.000311187	0.0367565	0.427639	0.546283
UBE2E2	0.224911	0.456356	0.000622374	0.311732	0.203446	0.414015	0.000689259	0.372659	0.0214642	0.0423411	-6.68847e-05	-0.0609276	-0.137124	0.262383	0.383702
UBE2G1	0.289171	0.212619	0.461335	0.0254396	0.268237	0.128547	0.568409	0.0227455	0.020934	0.0840718	-0.107074	0.002694	-0.172742	0.0038358	0.016542
UBE2K	0.000544578	0.689046	0.0892329	0.219465	0.00034463	0.748995	0.0348076	0.215049	0.000199948	-0.0599486	0.0544253	0.00441594	0.0305502	0.302548	0.427476
UBE2R2	0.348841	0.0176599	0.631788	0.000777968	0.327168	0.00689259	0.664905	0.000574383	0.0216725	0.0107673	-0.0331175	0.000203585	0.214263	0.022508	0.0665946
UBE4B	0.0848763	0.291505	0.338883	0.267854	0.0900632	0.338656	0.282711	0.26525	-0.00518688	-0.0471514	0.0561718	0.00260451	-0.0384538	0.00967109	0.0346497
UBQLN1	0.471137	0.213474	0.28637	0.0110471	0.462033	0.119701	0.392763	0.00919012	0.00910407	0.0937731	-0.106393	0.00185702	0.0682655	0.673258	0.755209
UBR1	0.419014	0.00124475	0.550646	0.0221721	0.417921	0.000804136	0.553016	0.0178059	0.0010928	0.000440613	-0.00236979	0.00436623	-0.0168201	0.598787	0.694953
UBXN4	0.113428	0.243815	0.212385	0.405944	0.0768524	0.341528	0.0793797	0.480414	0.0365753	-0.0977127	0.133006	-0.0744699	-0.145756	0.0134659	0.0443003
UCKL1	0.329469	0.0977128	0.434573	0.0569473	0.264905	0.101321	0.555313	0.0242389	0.0645642	-0.00360831	-0.12074	0.0327083	-0.110742	0.15545	0.269831
UGP2	0.872724	0.0172709	0.025284	0.0678388	0.891901	0.00448018	0.0112579	0.0861574	-0.0191768	0.0127907	0.0140261	-0.0183186	0.189533	0.0392323	0.100295
UHRF1BP1	0.361522	0.180022	0.315777	0.0664385	0.38162	0.133027	0.267203	0.0960368	-0.0200981	0.0469948	0.0485744	-0.0295983	-0.0730175	0.200274	0.320243
UNC13B	0.283336	0.15396	0.0289404	0.520694	0.352556	0.068811	0.00896037	0.556232	-0.0692201	0.0851488	0.01998	-0.0355381	-0.229864	0.0759846	0.162987
UNC13C	0.619807	0.110316	0.0608371	0.194881	0.70247	0.0512349	0.0352671	0.203676	-0.0826628	0.0590809	0.02557	-0.00879508	0.018412	0.0561122	0.13089
UPF2	0.17901	0.106348	0.514626	0.169519	0.150258	0.207122	0.421941	0.182194	0.028752	-0.100774	0.0926844	-0.0126749	-0.135551	8.33198e-05	0.000799382
USF3	0.541388	0.0143146	0.400187	0.0276957	0.593337	0.012062	0.337163	0.0340034	-0.0519493	0.00225258	0.0630242	-0.00630779	0.103626	0.134902	0.244531
USP13	0.919947	0.0228723	0.00599035	0.0278513	0.957036	0.0107984	0.00367605	0.012062	-0.0370891	0.0120739	0.0023143	0.0157892	0.746915	1.29158e-07	3.65629e-06
USP14	0.979928	0	0.0200716	0	0.981275	0	0.0187249	0	-0.0013467	0	0.0013467	0	-0.00368604	0.386277	0.505555
USP25	0.0760853	0.474249	0.0546133	0.378015	0.0794945	0.448478	0.0519242	0.398162	-0.00340928	0.0257714	0.00268917	-0.0201474	-0.20176	0.174671	0.292605
USP28	0.640657	0.105259	0.00163373	0.249728	0.757151	0.0518093	0.00126364	0.187938	-0.116494	0.0534498	0.000370091	0.0617897	0.156562	0.139024	0.249244
USP32	0.0830092	0.213241	0.390462	0.288082	0.0796094	0.321654	0.274899	0.287076	0.00339976	-0.108413	0.115563	0.00100514	-0.377353	3.06675e-07	7.81341e-06
USP33	0.886261	0	0.00171153	0.110082	0.878001	0	0	0.121424	0.00825994	0	0.00171153	-0.011342	-0.0263181	0.492315	0.597291
USP53	0.468726	0.20904	0.297573	0.0108916	0.519012	0.108099	0.347846	0.00677771	-0.0502864	0.100941	-0.0502733	0.00411384	-0.633551	8.09891e-05	0.000786899
USP54	0.690991	0.0204606	0.00575696	0.277735	0.839862	0.0112579	0.00241241	0.143596	-0.148871	0.00920266	0.00334456	0.134139	0.864589	3.45447e-05	0.000386395
USP8	0.769255	0	0.157927	0.0697837	0.84641	0	0.0807582	0.0667433	-0.0771554	0	0.0771693	0.00304047	-0.0652636	0.00887	0.0325423
UTRN	0.276412	0.0024895	0.000466781	0.719776	0.253762	0	0	0.746238	0.0226498	0.0024895	0.000466781	-0.0264618	-0.128045	0.17517	0.292971
UVRAG	0.693014	0	0.00163373	0.299984	0.638369	0	0.000574383	0.357955	0.0546451	0	0.00105935	-0.0579708	0.0845447	0.339572	0.462
VIRMA	0.213863	0.332892	0.293527	0.117862	0.199196	0.362435	0.272717	0.115451	0.0146675	-0.0295429	0.0208105	0.00241125	-0.0434966	0.0714967	0.156282
VPS13B	0.024895	0.21293	0.147114	0.592812	0.0103389	0.243194	0.065135	0.666169	0.0145561	-0.0302637	0.0819788	-0.0733573	-0.0304543	0.217949	0.338359
VPS29	0.645636	0.00147814	0.311343	0.0357087	0.749914	0.000229753	0.206548	0.0392878	-0.104278	0.00124839	0.104795	-0.00357904	-0.065754	0.216314	0.336504
VPS45	0.0820756	0.567528	0.120118	0.219231	0.0780011	0.540494	0.163125	0.206778	0.00407447	0.0270336	-0.0430064	0.0124537	0.0197905	0.725766	0.792593
VPS50	0.0048234	0.453555	0.455811	0.078497	0.0034463	0.509937	0.401953	0.0777714	0.00137711	-0.0563815	0.0538585	0.00072557	-0.0707411	0.191194	0.309609
VPS54	0.0707173	0.552202	0.118874	0.238525	0.0373349	0.639632	0.0488225	0.257094	0.0333824	-0.0874307	0.070051	-0.0185687	0.0303989	0.0109183	0.0375912
VPS8	0.819278	0.0268399	0.0239614	0.108215	0.833429	0.0104538	0.0127513	0.126134	-0.014151	0.0163861	0.0112101	-0.0179191	0.103052	0.849741	0.890926
VTI1A	0.531508	0	0	0.465303	0.480299	0	0	0.518553	0.051209	0	0	-0.0532499	-0.0597138	0.0361564	0.0942786
WAC	0.000855765	0.505835	0.0998133	0.389529	0.000574383	0.587593	0.026996	0.382883	0.000281382	-0.0817586	0.0728173	0.00664515	0.0834144	0.244372	0.368405
WAPL	0.0747627	0.527929	0.2726	0.104792	0.0879954	0.560942	0.233659	0.100862	-0.0132327	-0.0330129	0.0389412	0.00393071	-0.0895678	0.0800909	0.169105
WASL	0.0651937	0.370313	0.289326	0.255018	0.0652499	0.387019	0.284894	0.235267	-5.61424e-05	-0.0167062	0.00443254	0.0197508	-0.0417267	0.52257	0.625311
WBP4	0.54909	0.00373425	0.117473	0.31321	0.553475	0.00470994	0.0778863	0.339001	-0.00438524	-0.000975691	0.0395869	-0.0257907	0.0167903	0.51969	0.623248
WDFY3	0.0154816	0	0	0.984518	0.00941987	0	0	0.990465	0.00606169	0	0	-0.00594681	-0.0450433	0.234471	0.357329
WDPCP	0.28637	0.134199	0.0048234	0.519371	0.221712	0.0639862	0.000229753	0.690752	0.0646583	0.0702133	0.00459365	-0.171381	-0.238958	0.0455694	0.112235
WDR11	0.137778	0.265443	0.187257	0.340439	0.122229	0.326479	0.0820218	0.397817	0.0155495	-0.0610364	0.105235	-0.0573786	-0.0706817	0.00997613	0.0352536
WDR7	0.897386	0	0	0.102614	0.928777	0	0	0.0712234	-0.0313905	0	0	0.0313905	-0.0613845	0.140294	0.25054
WDR70	0.0946787	0.438307	0.00342306	0.457834	0.119012	0.386445	0.000459506	0.483171	-0.0243334	0.0518626	0.00296355	-0.0253365	-0.0514899	0.0705211	0.155606
WIPF3	0.955267	0.00124475	0.0423993	7.77968e-05	0.973923	0.00149339	0.0242389	0	-0.0186562	-0.000248646	0.0181603	7.77968e-05	0.780295	9.9678e-10	6.92611e-08
WNK1	0.997822	7.77968e-05	7.77968e-05	0.00202272	0.998047	0	0	0.0019529	-0.00022541	7.77968e-05	7.77968e-05	6.9816e-05	-0.0386606	0.775912	0.832553
WNK2	0.261942	0.439863	0.20056	0.073518	0.286272	0.321769	0.325215	0.0348076	-0.0243304	0.118094	-0.124655	0.0387104	-0.101442	0.0250041	0.0725751
WRN	0.848141	0	0.0201494	0.131632	0.856864	0	0.00287191	0.140264	-0.00872321	0	0.0172775	-0.00863204	-0.0769974	0.0126286	0.0421504
WSB1	0.262564	0	0.000466781	0.736191	0.141643	0	0	0.857668	0.120921	0	0.000466781	-0.121477	0.167001	0.0668532	0.148974
WWOX	0.476739	0.00023339	0	0.522405	0.435382	0.000229753	0	0.563699	0.0413568	3.63737e-06	0	-0.0412935	-0.229064	0.0262022	0.0749147
WWP1	0.998911	0	0	0.00108916	0.998736	0	0	0.00126364	0.000174486	0	0	-0.000174486	0.421087	0.000733292	0.00458829
XPO1	0.364789	0.23129	0.176288	0.175665	0.34417	0.251465	0.162091	0.17714	0.0206192	-0.0201748	0.0141968	-0.00147441	0.371001	0.000102435	0.000960927
XPO4	0.936284	0.0112027	0.00785748	0.0409989	0.951752	0.00516944	0.00700747	0.0336588	-0.0154674	0.0060333	0.000850009	0.00734009	0.459225	0.00147554	0.00776013
XPR1	0.39373	0.00147814	0.00124475	0.575541	0.395979	0.000804136	0.00034463	0.587019	-0.00224974	0.000674004	0.000900119	-0.0114783	0.00819031	0.612745	0.706949
XRN1	0.196826	0.29345	0.0557025	0.401665	0.228949	0.26054	0.0153935	0.42757	-0.032123	0.0329096	0.0403091	-0.0259055	-0.145604	0.0111061	0.0381232
XRRA1	0.0266843	0.456823	0.132332	0.367901	0.0180356	0.552096	0.0444572	0.372085	0.00864869	-0.0952737	0.0878751	-0.00418397	-0.0626072	0.131968	0.241406
YAF2	0.313365	0	0.686479	0	0.292131	0	0.707869	0	0.0212345	0	-0.0213901	0	-0.29848	0.0013274	0.00718022
YAP1	0.0325969	0.431228	0.113972	0.407655	0.0304423	0.481447	0.0587019	0.412177	0.00215458	-0.0502198	0.0552704	-0.00452171	0.0466599	0.767349	0.827236
YIPF4	0.00529018	0.160184	0.212541	0.575852	0.000804136	0.230327	0.0879954	0.654681	0.00448605	-0.0701438	0.124545	-0.0788293	-0.12819	0.000927836	0.00552605
YLPM1	0.439863	7.77968e-05	0.00116695	0.558348	0.408041	0	0	0.591959	0.0318217	7.77968e-05	0.00116695	-0.033611	-0.0211197	0.0282574	0.0788252
YME1L1	0.386728	0.0047456	0.564182	0.0352419	0.400919	0.00700747	0.548306	0.0318208	-0.0141911	-0.00226186	0.0158768	0.00342116	-0.0313181	0.127268	0.235316
YPEL2	0.0309631	0.295628	0.637311	0.0198382	0.0552556	0.383917	0.520391	0.0174612	-0.0242925	-0.0882895	0.116921	0.00237695	-0.0404297	0.374599	0.496219
YTHDC1	0.00988019	0.227945	0.00902443	0.709585	0.00356117	0.209305	0.00103389	0.766916	0.00631902	0.0186396	0.00799054	-0.057331	-0.162818	0.0284457	0.0791578
ZBTB16	0.018749	0.66244	0.000622374	0.315077	0.0130959	0.677427	0.000574383	0.30672	0.00565311	-0.0149871	4.79918e-05	0.00835674	-0.504661	0.167887	0.284317
ZBTB20	0.00583476	0.467714	0.0760853	0.44702	0.00436531	0.485928	0.0320505	0.473751	0.00146945	-0.0182133	0.0440347	-0.0267303	0.138285	0.0185735	0.0572435
ZBTB44	0.153182	0.362533	0.264354	0.179166	0.172889	0.315681	0.323492	0.134061	-0.0197073	0.0468524	-0.0591387	0.0451051	-0.0840779	0.165174	0.281594
ZC3H12C	0.0916446	0.565349	0.000155594	0.333826	0.0740953	0.56255	0.000229753	0.35313	0.0175493	0.00279905	-7.41594e-05	-0.0193043	-0.117703	8.27108e-05	0.000796873
ZC3H13	0.0983351	0.186868	0.44422	0.221799	0.112349	0.256864	0.348995	0.232165	-0.0140141	-0.069996	0.0952249	-0.0103668	0.0155531	0.415526	0.535343
ZC3H6	0.147269	0.168041	0.471682	0.182122	0.135899	0.256404	0.383688	0.191844	0.0113704	-0.0883633	0.0879944	-0.00972147	-0.182835	0.00776653	0.0293388
ZC3H7A	0.0186712	0.364711	0.144469	0.409989	0.0149339	0.403217	0.086502	0.426766	0.00373728	-0.0385052	0.0579666	-0.0167771	-0.0742409	0.150537	0.263095
ZC3H8	0.173876	0.113428	0.485452	0.20375	0.156347	0.182424	0.427341	0.201149	0.0175289	-0.0689962	0.0581114	0.00260104	-0.0326117	0.473445	0.583441
ZCCHC7	0.110238	0.584721	0.000777968	0.297339	0.109477	0.598621	0.000229753	0.286847	0.000760746	-0.0139008	0.000548215	0.0104927	-0.0441085	0.236452	0.359538
ZCCHC8	0.172475	0.383227	0.275478	0.142368	0.146353	0.403217	0.288455	0.132912	0.0261228	-0.0199895	-0.0129765	0.00945601	0.0344683	0.433901	0.550925
ZEB1	0.95021	0	0.00894663	0.0399876	0.957611	0	0.00493969	0.0373349	-0.00740052	0	0.00400694	0.00265269	0.171811	0.180178	0.298517
ZFAND6	0.0688502	0.471604	0.135678	0.306442	0.0708788	0.524641	0.0844342	0.299483	-0.00202864	-0.0530368	0.0512434	0.00695852	-0.0163242	0.39891	0.517657
ZFHX4	0.00435662	0.557181	0.00132255	0.436518	0.0034463	0.533027	0.00149339	0.460999	0.000910325	0.0241536	-0.000170849	-0.0244816	0.10745	0.341815	0.463777
ZFR	0.0447332	0.364556	0.278902	0.282714	0.0606548	0.454451	0.194945	0.256749	-0.0159216	-0.0898957	0.0839561	0.0259646	-0.0567019	0.152104	0.26543
ZFYVE9	0.0049012	0.650615	0.124086	0.211296	0.00493969	0.700172	0.0766226	0.20965	-3.84918e-05	-0.0495577	0.0474633	0.00164647	-0.082051	0.0671625	0.149373
ZHX2	0.323635	0.319589	0.00785748	0.329547	0.350144	0.238599	0.0113728	0.361861	-0.0265089	0.0809907	-0.0035153	-0.0323138	0.0758841	0.288413	0.412301
ZHX3	0.894196	0	0.101291	0.00396764	0.94888	0	0.0459506	0.00516944	-0.0546836	0	0.0553408	-0.00120181	0.125889	0.241994	0.366024
ZMYM2	0.584176	0.000544578	0.00147814	0.407266	0.55853	0	0	0.439288	0.0256466	0.000544578	0.00147814	-0.0320215	-0.12799	0.129233	0.238016
ZMYM4	0.284347	0.0419325	0.49082	0.146336	0.294543	0.0745549	0.437565	0.145089	-0.0101961	-0.0326224	0.0532554	0.00124674	-0.0988204	0.12694	0.234926
ZMYND8	0.489031	0.0523572	0.00163373	0.429672	0.531419	0.0174612	0.0019529	0.436186	-0.0423881	0.034896	-0.000319168	-0.0065144	0.445205	0.0013996	0.0075017
ZNF106	0.665396	0.110238	0.0139256	0.200171	0.815968	0.0533027	0.009305	0.115451	-0.150572	0.0569354	0.00462063	0.0847203	0.748854	2.56959e-09	1.55054e-07
ZNF131	0.0522794	0.250117	0.301929	0.356465	0.0515796	0.254337	0.285123	0.339575	0.000699894	-0.00421989	0.0168059	0.01689	-0.0220421	0.0305589	0.0835179
ZNF148	0.444842	0.0380426	0.426482	0.0641046	0.516025	0.0155083	0.415853	0.0327398	-0.0711832	0.0225343	0.0106291	0.0313648	0.0121084	0.164954	0.281428
ZNF248	0.242104	0.00116695	0.606659	0.125564	0.264331	0.00137852	0.596439	0.110741	-0.0222272	-0.000211566	0.0102206	0.0148231	-0.105801	0.000483002	0.00330604
ZNF292	0.16983	0.125564	0.23199	0.40431	0.124641	0.197358	0.10224	0.519586	0.0451894	-0.0717938	0.12975	-0.115277	-0.0200818	0.176643	0.294632
ZNF302	0.0384316	0.672164	0.0911	0.174187	0.0686962	0.625158	0.119242	0.162895	-0.0302645	0.0470064	-0.0281418	0.0112921	-0.212475	1.45104e-05	0.000193444
ZNF33A	0.0142368	0.414112	0.270033	0.292127	0.00964963	0.526594	0.168868	0.283975	0.00458719	-0.112482	0.101164	0.00815224	-0.0645183	0.190143	0.308562
ZNF385B	0.937062	0.0147036	0.000466781	0.0435662	0.956806	0.00666284	0.000459506	0.0330844	-0.019744	0.00804076	7.27474e-06	0.0104818	0.705814	0.00012566	0.00112996
ZNF407	0.00023339	0.612805	0.0132255	0.373347	0.000689259	0.63676	0.0053992	0.356921	-0.000455869	-0.0239551	0.00782626	0.0164255	0.012621	0.847096	0.888559
ZNF423	0.364322	0.0367201	7.77968e-05	0.598569	0.432855	0.00379092	0	0.563354	-0.0685323	0.0329292	7.77968e-05	0.0352141	0.231938	0.0457286	0.112399
ZNF438	0.707017	0.00420103	0.0809087	0.160806	0.660655	0.00310167	0.0307869	0.2695	0.0463625	0.00109936	0.0501218	-0.108694	0.0681577	0.236385	0.359538
ZNF462	0.449665	0.213786	0.000622374	0.328925	0.509018	0.127972	0.000804136	0.351407	-0.0593523	0.0858132	-0.000181761	-0.0224824	0.242991	0.00120287	0.00664621
ZNF518A	0.262642	0.0774078	0.220787	0.306831	0.216083	0.151063	0.164848	0.330959	0.0465593	-0.0736548	0.0559395	-0.0241287	0.0515339	0.173909	0.292141
ZNF609	0.786137	0	0	0.213786	0.787938	0	0	0.212062	-0.00180136	0	0	0.00172356	-0.0181354	0.190756	0.309338
ZNF654	0.000466781	0.840983	0.0707173	0.086899	0.000459506	0.859047	0.0341183	0.105801	7.27474e-06	-0.0180632	0.036599	-0.0189022	-0.0551386	0.407499	0.52642
ZNF782	0.105181	0.297339	0.522561	0.0518905	0.127053	0.363929	0.446065	0.0498564	-0.0218722	-0.0665894	0.0764956	0.00203406	0.105123	0.0276755	0.0778257
ZNF827	0.84604	0.00692391	0.118173	0.00451221	0.927168	0.00114877	0.0591614	0.00275704	-0.0811282	0.00577515	0.0590119	0.00175518	0.175177	0.185411	0.30346
ZNRF1	0.0763965	0.51447	0.110938	0.27011	0.0766226	0.519816	0.0969558	0.267318	-0.000226178	-0.00534599	0.0139825	0.00279284	0.00424885	0.732513	0.797556
ZRANB3	0.288004	0.308153	0.14159	0.231601	0.287421	0.292361	0.118667	0.26996	0.000582712	0.0157924	0.0229227	-0.0383587	-0.115011	0.0255401	0.0732044
ZYG11B	0.000311187	0.598958	0.00155594	0.398164	0	0.590121	0	0.40919	0.000311187	0.0088369	0.00155594	-0.0110261	0.109717	0.314519	0.438148
ZZEF1	0.793294	0.000544578	0.161662	0.0403765	0.877082	0	0.100057	0.0207926	-0.0837882	0.000544578	0.0616043	0.0195839	-0.0836287	0.0912372	0.185243

### Sheet: Supp_Table_13
Supplementary Table S13 Functional enrichment statistics for genes with changes in coupled repression in HFPEF vs healthy controls in Type1s and Type1 muscle fibres
category	term ID	term description	genes mapped	genes in set	enrichment score	direction	false discovery rate	method	matching proteins in your input (IDs)	matching proteins in your input (labels)	matching proteins in your input (query labels)	protein input values	protein ranks
GO Process	GO:0090257	Regulation of muscle system process	67	236	1.16686	bottom	0.0044	ks	9606.ENSP00000157600,9606.ENSP00000187762,9606.ENSP00000225577,9606.ENSP00000226021,9606.ENSP00000228841,9606.ENSP00000232975,9606.ENSP00000233813,9606.ENSP00000261448,9606.ENSP00000276440,9606.ENSP00000286628,9606.ENSP00000296518,9606.ENSP00000298815,9606.ENSP00000316779,9606.ENSP00000319060,9606.ENSP00000335153,9606.ENSP00000339191,9606.ENSP00000339527,9606.ENSP00000341280,9606.ENSP00000342637,9606.ENSP00000347046,9606.ENSP00000347507,9606.ENSP00000348573,9606.ENSP00000349320,9606.ENSP00000349588,9606.ENSP00000349595,9606.ENSP00000350132,9606.ENSP00000350310,9606.ENSP00000351022,9606.ENSP00000354488,9606.ENSP00000354490,9606.ENSP00000355192,9606.ENSP00000355533,9606.ENSP00000357057,9606.ENSP00000357283,9606.ENSP00000361636,9606.ENSP00000363092,9606.ENSP00000363824,9606.ENSP00000365162,9606.ENSP00000368767,9606.ENSP00000368880,9606.ENSP00000370669,9606.ENSP00000370698,9606.ENSP00000370975,9606.ENSP00000371336,9606.ENSP00000375821,9606.ENSP00000376177,9606.ENSP00000377840,9606.ENSP00000378323,9606.ENSP00000379098,9606.ENSP00000382697,9606.ENSP00000385523,9606.ENSP00000392043,9606.ENSP00000397133,9606.ENSP00000397566,9606.ENSP00000408695,9606.ENSP00000410746,9606.ENSP00000422007,9606.ENSP00000425824,9606.ENSP00000428205,9606.ENSP00000435380,9606.ENSP00000440045,9606.ENSP00000440864,9606.ENSP00000453095,9606.ENSP00000467176,9606.ENSP00000482027,9606.ENSP00000484803,9606.ENSP00000499406	LMCD1,TMEM38A,RPS6KB1,CACNG1,MYL2,TNNC1,IGFBP5,CASQ2,DOCK5,KCNMA1,GUCY1A1,ARHGAP42,BIN1,CAMK2G,HSP90AA1,CAV1,FOXO3,JARID2,PDE4B,PDE5A,MYH7,AKAP9,CACNA2D1,ANK2,ATP2A1,PLN,ATP2B4,TPM1,TNNI1,ATP1A2,CACNA1S,RYR2,CASQ1,LMNA,TNNC2,PRKG1,TMEM38B,MYLK2,ASPH,FOXO1,SLC8A3,IL6ST,TNNT3,TNNI2,PPP1R12B,CALCRL,CACNB1,PPP3CA,CAMK2B,ROCK1,PPARA,ATP2B1,PRKAG3,GTF2IRD1,PRKCA,DOCK4,ACTN3,CAMK2D,FBXO32,SLN,ATP2A2,NR4A1,MEF2A,TNNT1,NR4A3,FOXP1,MYL3	LMCD1,TMEM38A,RPS6KB1,CACNG1,MYL2,TNNC1,IGFBP5,CASQ2,DOCK5,KCNMA1,GUCY1A1,ARHGAP42,BIN1,CAMK2G,HSP90AA1,CAV1,FOXO3,JARID2,PDE4B,PDE5A,MYH7,AKAP9,CACNA2D1,ANK2,ATP2A1,PLN,ATP2B4,TPM1,TNNI1,ATP1A2,CACNA1S,RYR2,CASQ1,LMNA,TNNC2,PRKG1,TMEM38B,MYLK2,ASPH,FOXO1,SLC8A3,IL6ST,TNNT3,TNNI2,PPP1R12B,CALCRL,CACNB1,PPP3CA,CAMK2B,ROCK1,PPARA,ATP2B1,PRKAG3,GTF2IRD1,PRKCA,DOCK4,ACTN3,CAMK2D,FBXO32,SLN,ATP2A2,NR4A1,MEF2A,TNNT1,NR4A3,FOXP1,MYL3	0.028613473,0.057361744,-0.000299462,0.037641101,0.001308103,0.011514846,0.072546803,0.003604114,0.002070047,0.083453582,-0.069601517,0.000921943,0.071991554,0.010336884,0.010278337,-0.060142401,0.016943302,0.005519006,0.000155594,0.0,0.015005496,0.058311231,0.048146144,0.07163376,0.01827987,0.074552396,0.0,0.028964475,0.017332125,0.058473715,0.03013233,0.001167488,0.153168886,-0.000114877,0.035088812,0.00537091,0.0,0.0,0.027842834,-0.058297754,0.046547927,0.036200766,0.005686396,0.020259402,0.008444996,-0.028273482,0.127893337,0.03983531,0.119955427,-0.037319627,0.012483861,0.0,0.019539463,0.110295747,0.0,0.0,-0.012973753,0.0,0.141183192,0.075601031,0.007456168,0.049411323,0.001352485,0.006195565,0.002858176,0.000907394,0.017417902	1816,1999,632,1880,1358,1626,2066,1461,1399,2112,142,1334,2061,1611,1609,183,1699,1512,1220,881,1673,2005,1942,2057,1713,2072,892,1817,1703,2007,1827,1351,2228,658,1862,1506,957,960,1814,191,1931,1869,1516,1732,1576,333,2206,1897,2197,286,1637,1043,1724,2179,1058,1062,459,1080,2220,2079,1560,1949,1362,1531,1435,1332,1704
GO Component	GO:0030017	Sarcomere	98	217	1.58476	bottom	1.25e-09	ks	9606.ENSP00000219070,9606.ENSP00000226207,9606.ENSP00000228841,9606.ENSP00000232975,9606.ENSP00000239926,9606.ENSP00000245923,9606.ENSP00000248553,9606.ENSP00000252699,9606.ENSP00000258418,9606.ENSP00000261200,9606.ENSP00000261448,9606.ENSP00000261461,9606.ENSP00000262113,9606.ENSP00000263754,9606.ENSP00000264773,9606.ENSP00000265709,9606.ENSP00000268876,9606.ENSP00000280772,9606.ENSP00000284669,9606.ENSP00000284767,9606.ENSP00000290378,9606.ENSP00000297130,9606.ENSP00000306163,9606.ENSP00000306997,9606.ENSP00000307280,9606.ENSP00000307959,9606.ENSP00000308753,9606.ENSP00000311436,9606.ENSP00000312624,9606.ENSP00000316779,9606.ENSP00000321679,9606.ENSP00000326366,9606.ENSP00000327145,9606.ENSP00000333938,9606.ENSP00000334382,9606.ENSP00000342637,9606.ENSP00000344488,9606.ENSP00000347507,9606.ENSP00000348099,9606.ENSP00000348821,9606.ENSP00000349259,9606.ENSP00000349588,9606.ENSP00000349595,9606.ENSP00000350310,9606.ENSP00000350719,9606.ENSP00000351022,9606.ENSP00000351790,9606.ENSP00000352272,9606.ENSP00000352608,9606.ENSP00000354483,9606.ENSP00000354488,9606.ENSP00000355192,9606.ENSP00000355533,9606.ENSP00000355645,9606.ENSP00000356257,9606.ENSP00000357057,9606.ENSP00000358365,9606.ENSP00000360762,9606.ENSP00000361636,9606.ENSP00000362071,9606.ENSP00000362107,9606.ENSP00000363071,9606.ENSP00000363557,9606.ENSP00000364486,9606.ENSP00000364567,9606.ENSP00000365162,9606.ENSP00000370975,9606.ENSP00000371336,9606.ENSP00000374455,9606.ENSP00000375821,9606.ENSP00000378306,9606.ENSP00000378323,9606.ENSP00000380367,9606.ENSP00000386041,9606.ENSP00000386892,9606.ENSP00000389168,9606.ENSP00000394496,9606.ENSP00000394770,9606.ENSP00000401010,9606.ENSP00000401437,9606.ENSP00000411932,9606.ENSP00000414906,9606.ENSP00000418668,9606.ENSP00000420213,9606.ENSP00000422007,9606.ENSP00000425556,9606.ENSP00000428205,9606.ENSP00000451575,9606.ENSP00000455507,9606.ENSP00000464317,9606.ENSP00000464359,9606.ENSP00000466937,9606.ENSP00000467176,9606.ENSP00000480359,9606.ENSP00000484342,9606.ENSP00000489262,9606.ENSP00000496494,9606.ENSP00000499406	MMP2,MYH1,MYL2,TNNC1,MYOT,RTN2,HSPB1,ACTN4,CAB39,ABCC9,CASQ2,PPP2R5A,MYOM2,KAT2B,KCNN2,ANK1,UNC45B,ANK3,KLHL41,PDLIM3,ACTC1,MYOZ3,ANKRD2,MYOZ2,MYL1,DST,TMOD3,ABRA,TCAP,BIN1,ANKRD23,PSEN1,FLNC,NEXN,HOMER1,PDE4B,JPH1,MYH7,PDLIM7,MYOM1,SPTBN1,ANK2,ATP2A1,ATP2B4,SYNE2,TPM1,MYPN,MYOZ1,RYR1,DUSP27,TNNI1,CACNA1S,RYR2,ACTA1,LMOD1,CASQ1,NRAP,ANKRD1,TNNC2,JPH2,FHL3,DES,MYOM3,FBP2,ADPRHL1,MYLK2,TNNT3,TNNI2,SQSTM1,PPP1R12B,PPP3CB,PPP3CA,MYH2,MYH6,FHL2,PPP1R12A,CORO1C,CMYA5,CAPZB,LDB3,LMOD2,DCTN4,CAVIN4,FLNB,ACTN3,PALLD,FBXO32,ASB2,OBSCN,MYH3,MYL12A,FHOD3,TNNT1,PDLIM5,NEB,RYR3,TPM2,MYL3	MMP2,MYH1,MYL2,TNNC1,MYOT,RTN2,HSPB1,ACTN4,CAB39,ABCC9,CASQ2,PPP2R5A,MYOM2,KAT2B,KCNN2,ANK1,UNC45B,ANK3,KLHL41,PDLIM3,ACTC1,MYOZ3,ANKRD2,MYOZ2,MYL1,DST,TMOD3,ABRA,TCAP,BIN1,ANKRD23,PSEN1,FLNC,NEXN,HOMER1,PDE4B,JPH1,MYH7,PDLIM7,MYOM1,SPTBN1,ANK2,ATP2A1,ATP2B4,SYNE2,TPM1,MYPN,MYOZ1,RYR1,DUSP27,TNNI1,CACNA1S,RYR2,ACTA1,LMOD1,CASQ1,NRAP,ANKRD1,TNNC2,JPH2,FHL3,DES,MYOM3,FBP2,ADPRHL1,MYLK2,TNNT3,TNNI2,SQSTM1,PPP1R12B,PPP3CB,PPP3CA,MYH2,MYH6,FHL2,PPP1R12A,CORO1C,CMYA5,CAPZB,LDB3,LMOD2,DCTN4,CAVIN4,FLNB,ACTN3,PALLD,FBXO32,ASB2,OBSCN,MYH3,MYL12A,FHOD3,TNNT1,PDLIM5,NEB,RYR3,TPM2,MYL3	0.006694269,0.007134945,0.001308103,0.011514846,0.03027256,0.022439822,-0.03066419,0.0,-0.041729504,-0.000114877,0.003604114,-0.1590427,0.023453316,-0.000982259,0.101954071,0.164774067,0.039721846,0.054478991,-0.000415152,0.025217208,0.002070708,0.158076375,0.006729123,0.011523426,0.025148428,0.025917459,0.0,-0.00034463,0.022615247,0.071991554,0.083679099,0.0,0.052136606,0.038073984,0.102494797,0.000155594,0.011675436,0.015005496,0.050471298,0.022276158,0.000569333,0.07163376,0.01827987,0.0,0.0,0.028964475,0.075790513,0.068300974,0.095930106,-0.016986673,0.017332125,0.03013233,0.001167488,0.024293334,0.000155594,0.153168886,0.02178766,0.033034869,0.035088812,0.123886932,0.108281055,0.094507082,-0.000222478,0.05800117,0.120860105,0.0,0.005686396,0.020259402,-0.017081995,0.008444996,0.025159635,0.03983531,0.049897845,0.005614507,0.043984011,0.000244302,0.007408176,0.099810321,0.018215469,0.065533875,0.004488978,0.03745202,-0.012146256,-0.076323687,-0.012973753,0.08206888,0.141183192,0.025579818,0.069016374,0.059845003,0.007386459,0.025757031,0.006195565,0.101154878,0.068306337,0.003881859,0.078841578,0.017417902	1541,1552,1358,1626,1828,1752,322,710,270,655,1461,5,1760,606,2164,2231,1895,1984,623,1787,1400,2229,1543,1627,1785,1797,818,625,1754,2061,2114,849,1967,1883,2165,1220,1631,1673,1956,1748,1300,2057,1713,892,893,1817,2081,2042,2148,414,1703,1827,1351,1773,1224,2228,1741,1851,1862,2203,2175,2145,642,2003,2198,960,1516,1732,413,1576,1786,1897,1952,1515,1916,1256,1558,2156,1711,2031,1482,1879,467,117,459,2105,2220,1792,2046,2011,1557,1794,1531,2162,2043,1470,2096,1704
GO Component	GO:0030016	Myofibril	103	237	1.60896	bottom	1.8e-09	ks	9606.ENSP00000219070,9606.ENSP00000226207,9606.ENSP00000228841,9606.ENSP00000232975,9606.ENSP00000239926,9606.ENSP00000245923,9606.ENSP00000248553,9606.ENSP00000252699,9606.ENSP00000258418,9606.ENSP00000261200,9606.ENSP00000261448,9606.ENSP00000261461,9606.ENSP00000262113,9606.ENSP00000263754,9606.ENSP00000264773,9606.ENSP00000265709,9606.ENSP00000268876,9606.ENSP00000273353,9606.ENSP00000280772,9606.ENSP00000284669,9606.ENSP00000284767,9606.ENSP00000290378,9606.ENSP00000297130,9606.ENSP00000306163,9606.ENSP00000306997,9606.ENSP00000307280,9606.ENSP00000307959,9606.ENSP00000308753,9606.ENSP00000311436,9606.ENSP00000312624,9606.ENSP00000316779,9606.ENSP00000321679,9606.ENSP00000326366,9606.ENSP00000327145,9606.ENSP00000333938,9606.ENSP00000334382,9606.ENSP00000342637,9606.ENSP00000344488,9606.ENSP00000347507,9606.ENSP00000348099,9606.ENSP00000348128,9606.ENSP00000348821,9606.ENSP00000349259,9606.ENSP00000349588,9606.ENSP00000349595,9606.ENSP00000350310,9606.ENSP00000350719,9606.ENSP00000351022,9606.ENSP00000351790,9606.ENSP00000352272,9606.ENSP00000352608,9606.ENSP00000354483,9606.ENSP00000354488,9606.ENSP00000354826,9606.ENSP00000355192,9606.ENSP00000355533,9606.ENSP00000355645,9606.ENSP00000356257,9606.ENSP00000357057,9606.ENSP00000358365,9606.ENSP00000360762,9606.ENSP00000361636,9606.ENSP00000362071,9606.ENSP00000362107,9606.ENSP00000363071,9606.ENSP00000363557,9606.ENSP00000364486,9606.ENSP00000364567,9606.ENSP00000365162,9606.ENSP00000367263,9606.ENSP00000370975,9606.ENSP00000371336,9606.ENSP00000374455,9606.ENSP00000375821,9606.ENSP00000378306,9606.ENSP00000378323,9606.ENSP00000380367,9606.ENSP00000386041,9606.ENSP00000386892,9606.ENSP00000389168,9606.ENSP00000394496,9606.ENSP00000394770,9606.ENSP00000400908,9606.ENSP00000401010,9606.ENSP00000401437,9606.ENSP00000411932,9606.ENSP00000414906,9606.ENSP00000418668,9606.ENSP00000420213,9606.ENSP00000422007,9606.ENSP00000425556,9606.ENSP00000428205,9606.ENSP00000451575,9606.ENSP00000455507,9606.ENSP00000464317,9606.ENSP00000464359,9606.ENSP00000466937,9606.ENSP00000467176,9606.ENSP00000480359,9606.ENSP00000484342,9606.ENSP00000489262,9606.ENSP00000496494,9606.ENSP00000499406	MMP2,MYH1,MYL2,TNNC1,MYOT,RTN2,HSPB1,ACTN4,CAB39,ABCC9,CASQ2,PPP2R5A,MYOM2,KAT2B,KCNN2,ANK1,UNC45B,MYH15,ANK3,KLHL41,PDLIM3,ACTC1,MYOZ3,ANKRD2,MYOZ2,MYL1,DST,TMOD3,ABRA,TCAP,BIN1,ANKRD23,PSEN1,FLNC,NEXN,HOMER1,PDE4B,JPH1,MYH7,PDLIM7,SVIL,MYOM1,SPTBN1,ANK2,ATP2A1,ATP2B4,SYNE2,TPM1,MYPN,MYOZ1,RYR1,DUSP27,TNNI1,CALD1,CACNA1S,RYR2,ACTA1,LMOD1,CASQ1,NRAP,ANKRD1,TNNC2,JPH2,FHL3,DES,MYOM3,FBP2,ADPRHL1,MYLK2,AHNAK,TNNT3,TNNI2,SQSTM1,PPP1R12B,PPP3CB,PPP3CA,MYH2,MYH6,FHL2,PPP1R12A,CORO1C,CMYA5,MYBPC1,CAPZB,LDB3,LMOD2,DCTN4,CAVIN4,FLNB,ACTN3,PALLD,FBXO32,ASB2,OBSCN,MYH3,MYL12A,FHOD3,TNNT1,PDLIM5,NEB,RYR3,TPM2,MYL3	MMP2,MYH1,MYL2,TNNC1,MYOT,RTN2,HSPB1,ACTN4,CAB39,ABCC9,CASQ2,PPP2R5A,MYOM2,KAT2B,KCNN2,ANK1,UNC45B,MYH15,ANK3,KLHL41,PDLIM3,ACTC1,MYOZ3,ANKRD2,MYOZ2,MYL1,DST,TMOD3,ABRA,TCAP,BIN1,ANKRD23,PSEN1,FLNC,NEXN,HOMER1,PDE4B,JPH1,MYH7,PDLIM7,SVIL,MYOM1,SPTBN1,ANK2,ATP2A1,ATP2B4,SYNE2,TPM1,MYPN,MYOZ1,RYR1,DUSP27,TNNI1,CALD1,CACNA1S,RYR2,ACTA1,LMOD1,CASQ1,NRAP,ANKRD1,TNNC2,JPH2,FHL3,DES,MYOM3,FBP2,ADPRHL1,MYLK2,AHNAK,TNNT3,TNNI2,SQSTM1,PPP1R12B,PPP3CB,PPP3CA,MYH2,MYH6,FHL2,PPP1R12A,CORO1C,CMYA5,MYBPC1,CAPZB,LDB3,LMOD2,DCTN4,CAVIN4,FLNB,ACTN3,PALLD,FBXO32,ASB2,OBSCN,MYH3,MYL12A,FHOD3,TNNT1,PDLIM5,NEB,RYR3,TPM2,MYL3	0.006694269,0.007134945,0.001308103,0.011514846,0.03027256,0.022439822,-0.03066419,0.0,-0.041729504,-0.000114877,0.003604114,-0.1590427,0.023453316,-0.000982259,0.101954071,0.164774067,0.039721846,0.0,0.054478991,-0.000415152,0.025217208,0.002070708,0.158076375,0.006729123,0.011523426,0.025148428,0.025917459,0.0,-0.00034463,0.022615247,0.071991554,0.083679099,0.0,0.052136606,0.038073984,0.102494797,0.000155594,0.011675436,0.015005496,0.050471298,0.097580399,0.022276158,0.000569333,0.07163376,0.01827987,0.0,0.0,0.028964475,0.075790513,0.068300974,0.095930106,-0.016986673,0.017332125,0.0,0.03013233,0.001167488,0.024293334,0.000155594,0.153168886,0.02178766,0.033034869,0.035088812,0.123886932,0.108281055,0.094507082,-0.000222478,0.05800117,0.120860105,0.0,0.0,0.005686396,0.020259402,-0.017081995,0.008444996,0.025159635,0.03983531,0.049897845,0.005614507,0.043984011,0.000244302,0.007408176,0.099810321,0.105907543,0.018215469,0.065533875,0.004488978,0.03745202,-0.012146256,-0.076323687,-0.012973753,0.08206888,0.141183192,0.025579818,0.069016374,0.059845003,0.007386459,0.025757031,0.006195565,0.101154878,0.068306337,0.003881859,0.078841578,0.017417902	1541,1552,1358,1626,1828,1752,322,710,270,655,1461,5,1760,606,2164,2231,1895,771,1984,623,1787,1400,2229,1543,1627,1785,1797,818,625,1754,2061,2114,849,1967,1883,2165,1220,1631,1673,1956,2149,1748,1300,2057,1713,892,893,1817,2081,2042,2148,414,1703,913,1827,1351,1773,1224,2228,1741,1851,1862,2203,2175,2145,642,2003,2198,960,974,1516,1732,413,1576,1786,1897,1952,1515,1916,1256,1558,2156,2171,1711,2031,1482,1879,467,117,459,2105,2220,1792,2046,2011,1557,1794,1531,2162,2043,1470,2096,1704
GO Component	GO:0043292	Contractile fiber	108	246	1.46869	bottom	1.19e-08	ks	9606.ENSP00000219070,9606.ENSP00000224784,9606.ENSP00000226207,9606.ENSP00000228841,9606.ENSP00000232975,9606.ENSP00000239926,9606.ENSP00000245923,9606.ENSP00000248553,9606.ENSP00000252699,9606.ENSP00000258418,9606.ENSP00000261200,9606.ENSP00000261448,9606.ENSP00000261461,9606.ENSP00000262113,9606.ENSP00000263754,9606.ENSP00000264773,9606.ENSP00000265709,9606.ENSP00000268876,9606.ENSP00000273353,9606.ENSP00000280772,9606.ENSP00000284669,9606.ENSP00000284767,9606.ENSP00000290378,9606.ENSP00000297130,9606.ENSP00000306163,9606.ENSP00000306997,9606.ENSP00000307280,9606.ENSP00000307959,9606.ENSP00000308753,9606.ENSP00000311436,9606.ENSP00000312624,9606.ENSP00000316779,9606.ENSP00000321679,9606.ENSP00000325239,9606.ENSP00000326366,9606.ENSP00000327145,9606.ENSP00000333938,9606.ENSP00000334382,9606.ENSP00000342637,9606.ENSP00000344488,9606.ENSP00000347507,9606.ENSP00000348099,9606.ENSP00000348128,9606.ENSP00000348821,9606.ENSP00000349259,9606.ENSP00000349588,9606.ENSP00000349595,9606.ENSP00000350310,9606.ENSP00000350719,9606.ENSP00000351022,9606.ENSP00000351790,9606.ENSP00000352272,9606.ENSP00000352608,9606.ENSP00000354483,9606.ENSP00000354488,9606.ENSP00000354826,9606.ENSP00000355192,9606.ENSP00000355533,9606.ENSP00000355645,9606.ENSP00000356257,9606.ENSP00000357057,9606.ENSP00000358365,9606.ENSP00000360762,9606.ENSP00000361636,9606.ENSP00000362071,9606.ENSP00000362107,9606.ENSP00000363071,9606.ENSP00000363557,9606.ENSP00000364486,9606.ENSP00000364567,9606.ENSP00000365162,9606.ENSP00000367263,9606.ENSP00000370975,9606.ENSP00000371336,9606.ENSP00000374455,9606.ENSP00000375821,9606.ENSP00000378306,9606.ENSP00000378323,9606.ENSP00000379616,9606.ENSP00000380367,9606.ENSP00000386041,9606.ENSP00000386892,9606.ENSP00000389168,9606.ENSP00000394496,9606.ENSP00000394770,9606.ENSP00000400908,9606.ENSP00000401010,9606.ENSP00000401437,9606.ENSP00000411932,9606.ENSP00000414906,9606.ENSP00000418668,9606.ENSP00000420213,9606.ENSP00000422007,9606.ENSP00000425556,9606.ENSP00000428205,9606.ENSP00000450385,9606.ENSP00000451575,9606.ENSP00000455507,9606.ENSP00000464317,9606.ENSP00000464359,9606.ENSP00000466937,9606.ENSP00000467176,9606.ENSP00000480359,9606.ENSP00000484342,9606.ENSP00000489262,9606.ENSP00000496494,9606.ENSP00000498653,9606.ENSP00000499406	MMP2,ACTA2,MYH1,MYL2,TNNC1,MYOT,RTN2,HSPB1,ACTN4,CAB39,ABCC9,CASQ2,PPP2R5A,MYOM2,KAT2B,KCNN2,ANK1,UNC45B,MYH15,ANK3,KLHL41,PDLIM3,ACTC1,MYOZ3,ANKRD2,MYOZ2,MYL1,DST,TMOD3,ABRA,TCAP,BIN1,ANKRD23,MYLPF,PSEN1,FLNC,NEXN,HOMER1,PDE4B,JPH1,MYH7,PDLIM7,SVIL,MYOM1,SPTBN1,ANK2,ATP2A1,ATP2B4,SYNE2,TPM1,MYPN,MYOZ1,RYR1,DUSP27,TNNI1,CALD1,CACNA1S,RYR2,ACTA1,LMOD1,CASQ1,NRAP,ANKRD1,TNNC2,JPH2,FHL3,DES,MYOM3,FBP2,ADPRHL1,MYLK2,AHNAK,TNNT3,TNNI2,SQSTM1,PPP1R12B,PPP3CB,PPP3CA,MYH11,MYH2,MYH6,FHL2,PPP1R12A,CORO1C,CMYA5,MYBPC1,CAPZB,LDB3,LMOD2,DCTN4,CAVIN4,FLNB,ACTN3,PALLD,FBXO32,MYL6B,ASB2,OBSCN,MYH3,MYL12A,FHOD3,TNNT1,PDLIM5,NEB,RYR3,TPM2,DEK,MYL3	MMP2,ACTA2,MYH1,MYL2,TNNC1,MYOT,RTN2,HSPB1,ACTN4,CAB39,ABCC9,CASQ2,PPP2R5A,MYOM2,KAT2B,KCNN2,ANK1,UNC45B,MYH15,ANK3,KLHL41,PDLIM3,ACTC1,MYOZ3,ANKRD2,MYOZ2,MYL1,DST,TMOD3,ABRA,TCAP,BIN1,ANKRD23,MYLPF,PSEN1,FLNC,NEXN,HOMER1,PDE4B,JPH1,MYH7,PDLIM7,SVIL,MYOM1,SPTBN1,ANK2,ATP2A1,ATP2B4,SYNE2,TPM1,MYPN,MYOZ1,RYR1,DUSP27,TNNI1,CALD1,CACNA1S,RYR2,ACTA1,LMOD1,CASQ1,NRAP,ANKRD1,TNNC2,JPH2,FHL3,DES,MYOM3,FBP2,ADPRHL1,MYLK2,AHNAK,TNNT3,TNNI2,SQSTM1,PPP1R12B,PPP3CB,PPP3CA,MYH11,MYH2,MYH6,FHL2,PPP1R12A,CORO1C,CMYA5,MYBPC1,CAPZB,LDB3,LMOD2,DCTN4,CAVIN4,FLNB,ACTN3,PALLD,FBXO32,MYL6B,ASB2,OBSCN,MYH3,MYL12A,FHOD3,TNNT1,PDLIM5,NEB,RYR3,TPM2,DEK,MYL3	0.006694269,-0.090566685,0.007134945,0.001308103,0.011514846,0.03027256,0.022439822,-0.03066419,0.0,-0.041729504,-0.000114877,0.003604114,-0.1590427,0.023453316,-0.000982259,0.101954071,0.164774067,0.039721846,0.0,0.054478991,-0.000415152,0.025217208,0.002070708,0.158076375,0.006729123,0.011523426,0.025148428,0.025917459,0.0,-0.00034463,0.022615247,0.071991554,0.083679099,-0.00686788,0.0,0.052136606,0.038073984,0.102494797,0.000155594,0.011675436,0.015005496,0.050471298,0.097580399,0.022276158,0.000569333,0.07163376,0.01827987,0.0,0.0,0.028964475,0.075790513,0.068300974,0.095930106,-0.016986673,0.017332125,0.0,0.03013233,0.001167488,0.024293334,0.000155594,0.153168886,0.02178766,0.033034869,0.035088812,0.123886932,0.108281055,0.094507082,-0.000222478,0.05800117,0.120860105,0.0,0.0,0.005686396,0.020259402,-0.017081995,0.008444996,0.025159635,0.03983531,0.0,0.049897845,0.005614507,0.043984011,0.000244302,0.007408176,0.099810321,0.105907543,0.018215469,0.065533875,0.004488978,0.03745202,-0.012146256,-0.076323687,-0.012973753,0.08206888,0.141183192,-0.048270681,0.025579818,0.069016374,0.059845003,0.007386459,0.025757031,0.006195565,0.101154878,0.068306337,0.003881859,0.078841578,0.03937038,0.017417902	1541,81,1552,1358,1626,1828,1752,322,710,270,655,1461,5,1760,606,2164,2231,1895,771,1984,623,1787,1400,2229,1543,1627,1785,1797,818,625,1754,2061,2114,511,849,1967,1883,2165,1220,1631,1673,1956,2149,1748,1300,2057,1713,892,893,1817,2081,2042,2148,414,1703,913,1827,1351,1773,1224,2228,1741,1851,1862,2203,2175,2145,642,2003,2198,960,974,1516,1732,413,1576,1786,1897,1009,1952,1515,1916,1256,1558,2156,2171,1711,2031,1482,1879,467,117,459,2105,2220,240,1792,2046,2011,1557,1794,1531,2162,2043,1470,2096,1893,1704
GO Component	GO:0031674	I band	64	146	1.79789	bottom	1.93e-07	ks	9606.ENSP00000239926,9606.ENSP00000245923,9606.ENSP00000248553,9606.ENSP00000252699,9606.ENSP00000258418,9606.ENSP00000261448,9606.ENSP00000261461,9606.ENSP00000263754,9606.ENSP00000264773,9606.ENSP00000268876,9606.ENSP00000280772,9606.ENSP00000284767,9606.ENSP00000290378,9606.ENSP00000297130,9606.ENSP00000306163,9606.ENSP00000306997,9606.ENSP00000307959,9606.ENSP00000312624,9606.ENSP00000316779,9606.ENSP00000321679,9606.ENSP00000326366,9606.ENSP00000327145,9606.ENSP00000333938,9606.ENSP00000334382,9606.ENSP00000342637,9606.ENSP00000344488,9606.ENSP00000347507,9606.ENSP00000348099,9606.ENSP00000349588,9606.ENSP00000349595,9606.ENSP00000350310,9606.ENSP00000350719,9606.ENSP00000351790,9606.ENSP00000352272,9606.ENSP00000352608,9606.ENSP00000355192,9606.ENSP00000355533,9606.ENSP00000357057,9606.ENSP00000358365,9606.ENSP00000360762,9606.ENSP00000362071,9606.ENSP00000362107,9606.ENSP00000363071,9606.ENSP00000364486,9606.ENSP00000375821,9606.ENSP00000378306,9606.ENSP00000378323,9606.ENSP00000386041,9606.ENSP00000386892,9606.ENSP00000389168,9606.ENSP00000401437,9606.ENSP00000418668,9606.ENSP00000420213,9606.ENSP00000422007,9606.ENSP00000425556,9606.ENSP00000428205,9606.ENSP00000451575,9606.ENSP00000455507,9606.ENSP00000464359,9606.ENSP00000466937,9606.ENSP00000480359,9606.ENSP00000484342,9606.ENSP00000489262,9606.ENSP00000499406	MYOT,RTN2,HSPB1,ACTN4,CAB39,CASQ2,PPP2R5A,KAT2B,KCNN2,UNC45B,ANK3,PDLIM3,ACTC1,MYOZ3,ANKRD2,MYOZ2,DST,TCAP,BIN1,ANKRD23,PSEN1,FLNC,NEXN,HOMER1,PDE4B,JPH1,MYH7,PDLIM7,ANK2,ATP2A1,ATP2B4,SYNE2,MYPN,MYOZ1,RYR1,CACNA1S,RYR2,CASQ1,NRAP,ANKRD1,JPH2,FHL3,DES,FBP2,PPP1R12B,PPP3CB,PPP3CA,MYH6,FHL2,PPP1R12A,LDB3,CAVIN4,FLNB,ACTN3,PALLD,FBXO32,ASB2,OBSCN,MYL12A,FHOD3,PDLIM5,NEB,RYR3,MYL3	MYOT,RTN2,HSPB1,ACTN4,CAB39,CASQ2,PPP2R5A,KAT2B,KCNN2,UNC45B,ANK3,PDLIM3,ACTC1,MYOZ3,ANKRD2,MYOZ2,DST,TCAP,BIN1,ANKRD23,PSEN1,FLNC,NEXN,HOMER1,PDE4B,JPH1,MYH7,PDLIM7,ANK2,ATP2A1,ATP2B4,SYNE2,MYPN,MYOZ1,RYR1,CACNA1S,RYR2,CASQ1,NRAP,ANKRD1,JPH2,FHL3,DES,FBP2,PPP1R12B,PPP3CB,PPP3CA,MYH6,FHL2,PPP1R12A,LDB3,CAVIN4,FLNB,ACTN3,PALLD,FBXO32,ASB2,OBSCN,MYL12A,FHOD3,PDLIM5,NEB,RYR3,MYL3	0.03027256,0.022439822,-0.03066419,0.0,-0.041729504,0.003604114,-0.1590427,-0.000982259,0.101954071,0.039721846,0.054478991,0.025217208,0.002070708,0.158076375,0.006729123,0.011523426,0.025917459,0.022615247,0.071991554,0.083679099,0.0,0.052136606,0.038073984,0.102494797,0.000155594,0.011675436,0.015005496,0.050471298,0.07163376,0.01827987,0.0,0.0,0.075790513,0.068300974,0.095930106,0.03013233,0.001167488,0.153168886,0.02178766,0.033034869,0.123886932,0.108281055,0.094507082,0.05800117,0.008444996,0.025159635,0.03983531,0.005614507,0.043984011,0.000244302,0.065533875,-0.012146256,-0.076323687,-0.012973753,0.08206888,0.141183192,0.025579818,0.069016374,0.007386459,0.025757031,0.101154878,0.068306337,0.003881859,0.017417902	1828,1752,322,710,270,1461,5,606,2164,1895,1984,1787,1400,2229,1543,1627,1797,1754,2061,2114,849,1967,1883,2165,1220,1631,1673,1956,2057,1713,892,893,2081,2042,2148,1827,1351,2228,1741,1851,2203,2175,2145,2003,1576,1786,1897,1515,1916,1256,2031,467,117,459,2105,2220,1792,2046,1557,1794,2162,2043,1470,1704
GO Component	GO:0030018	Z disc	56	131	1.89359	bottom	1.8e-06	ks	9606.ENSP00000239926,9606.ENSP00000245923,9606.ENSP00000248553,9606.ENSP00000252699,9606.ENSP00000258418,9606.ENSP00000261448,9606.ENSP00000261461,9606.ENSP00000264773,9606.ENSP00000268876,9606.ENSP00000280772,9606.ENSP00000284767,9606.ENSP00000297130,9606.ENSP00000306997,9606.ENSP00000307959,9606.ENSP00000312624,9606.ENSP00000316779,9606.ENSP00000326366,9606.ENSP00000327145,9606.ENSP00000333938,9606.ENSP00000334382,9606.ENSP00000342637,9606.ENSP00000344488,9606.ENSP00000347507,9606.ENSP00000348099,9606.ENSP00000349588,9606.ENSP00000350310,9606.ENSP00000350719,9606.ENSP00000351790,9606.ENSP00000352272,9606.ENSP00000352608,9606.ENSP00000355533,9606.ENSP00000357057,9606.ENSP00000358365,9606.ENSP00000362071,9606.ENSP00000362107,9606.ENSP00000363071,9606.ENSP00000364486,9606.ENSP00000375821,9606.ENSP00000378306,9606.ENSP00000378323,9606.ENSP00000386041,9606.ENSP00000386892,9606.ENSP00000389168,9606.ENSP00000401437,9606.ENSP00000418668,9606.ENSP00000420213,9606.ENSP00000422007,9606.ENSP00000425556,9606.ENSP00000428205,9606.ENSP00000451575,9606.ENSP00000455507,9606.ENSP00000464359,9606.ENSP00000466937,9606.ENSP00000480359,9606.ENSP00000484342,9606.ENSP00000489262	MYOT,RTN2,HSPB1,ACTN4,CAB39,CASQ2,PPP2R5A,KCNN2,UNC45B,ANK3,PDLIM3,MYOZ3,MYOZ2,DST,TCAP,BIN1,PSEN1,FLNC,NEXN,HOMER1,PDE4B,JPH1,MYH7,PDLIM7,ANK2,ATP2B4,SYNE2,MYPN,MYOZ1,RYR1,RYR2,CASQ1,NRAP,JPH2,FHL3,DES,FBP2,PPP1R12B,PPP3CB,PPP3CA,MYH6,FHL2,PPP1R12A,LDB3,CAVIN4,FLNB,ACTN3,PALLD,FBXO32,ASB2,OBSCN,MYL12A,FHOD3,PDLIM5,NEB,RYR3	MYOT,RTN2,HSPB1,ACTN4,CAB39,CASQ2,PPP2R5A,KCNN2,UNC45B,ANK3,PDLIM3,MYOZ3,MYOZ2,DST,TCAP,BIN1,PSEN1,FLNC,NEXN,HOMER1,PDE4B,JPH1,MYH7,PDLIM7,ANK2,ATP2B4,SYNE2,MYPN,MYOZ1,RYR1,RYR2,CASQ1,NRAP,JPH2,FHL3,DES,FBP2,PPP1R12B,PPP3CB,PPP3CA,MYH6,FHL2,PPP1R12A,LDB3,CAVIN4,FLNB,ACTN3,PALLD,FBXO32,ASB2,OBSCN,MYL12A,FHOD3,PDLIM5,NEB,RYR3	0.03027256,0.022439822,-0.03066419,0.0,-0.041729504,0.003604114,-0.1590427,0.101954071,0.039721846,0.054478991,0.025217208,0.158076375,0.011523426,0.025917459,0.022615247,0.071991554,0.0,0.052136606,0.038073984,0.102494797,0.000155594,0.011675436,0.015005496,0.050471298,0.07163376,0.0,0.0,0.075790513,0.068300974,0.095930106,0.001167488,0.153168886,0.02178766,0.123886932,0.108281055,0.094507082,0.05800117,0.008444996,0.025159635,0.03983531,0.005614507,0.043984011,0.000244302,0.065533875,-0.012146256,-0.076323687,-0.012973753,0.08206888,0.141183192,0.025579818,0.069016374,0.007386459,0.025757031,0.101154878,0.068306337,0.003881859	1828,1752,322,710,270,1461,5,2164,1895,1984,1787,2229,1627,1797,1754,2061,849,1967,1883,2165,1220,1631,1673,1956,2057,892,893,2081,2042,2148,1351,2228,1741,2203,2175,2145,2003,1576,1786,1897,1515,1916,1256,2031,467,117,459,2105,2220,1792,2046,1557,1794,2162,2043,1470
GO Component	GO:0016529	Sarcoplasmic reticulum	35	73	2.32223	bottom	0.0078	ks	9606.ENSP00000187762,9606.ENSP00000245923,9606.ENSP00000261448,9606.ENSP00000265709,9606.ENSP00000280772,9606.ENSP00000284669,9606.ENSP00000294724,9606.ENSP00000299767,9606.ENSP00000319060,9606.ENSP00000320935,9606.ENSP00000333984,9606.ENSP00000335651,9606.ENSP00000339730,9606.ENSP00000344488,9606.ENSP00000349320,9606.ENSP00000349595,9606.ENSP00000350132,9606.ENSP00000350719,9606.ENSP00000352608,9606.ENSP00000355192,9606.ENSP00000355533,9606.ENSP00000357057,9606.ENSP00000361302,9606.ENSP00000362071,9606.ENSP00000363824,9606.ENSP00000368767,9606.ENSP00000370744,9606.ENSP00000379098,9606.ENSP00000382518,9606.ENSP00000394770,9606.ENSP00000425824,9606.ENSP00000435380,9606.ENSP00000440045,9606.ENSP00000478059,9606.ENSP00000489262	TMEM38A,RTN2,CASQ2,ANK1,ANK3,KLHL41,AGL,HSP90B1,CAMK2G,SLC2A4,TRDN,FSD2,THBS4,JPH1,CACNA2D1,ATP2A1,PLN,SYNE2,RYR1,CACNA1S,RYR2,CASQ1,POMT1,JPH2,TMEM38B,ASPH,ITPR2,CAMK2B,SRL,CMYA5,CAMK2D,SLN,ATP2A2,STIM1,RYR3	TMEM38A,RTN2,CASQ2,ANK1,ANK3,KLHL41,AGL,HSP90B1,CAMK2G,SLC2A4,TRDN,FSD2,THBS4,JPH1,CACNA2D1,ATP2A1,PLN,SYNE2,RYR1,CACNA1S,RYR2,CASQ1,POMT1,JPH2,TMEM38B,ASPH,ITPR2,CAMK2B,SRL,CMYA5,CAMK2D,SLN,ATP2A2,STIM1,RYR3	0.057361744,0.022439822,0.003604114,0.164774067,0.054478991,-0.000415152,0.101071031,0.0,0.010336884,0.031192118,0.055081829,0.11698704,0.000237028,0.011675436,0.048146144,0.01827987,0.074552396,0.0,0.095930106,0.03013233,0.001167488,0.153168886,0.090961165,0.123886932,0.0,0.027842834,0.0,0.119955427,0.03405966,0.099810321,0.0,0.075601031,0.007456168,-0.061733647,0.003881859	1.99918e+133
GO Component	GO:0042383	Sarcolemma	48	132	1.114	bottom	0.0097	ks	9606.ENSP00000218867,9606.ENSP00000226021,9606.ENSP00000239926,9606.ENSP00000245923,9606.ENSP00000256689,9606.ENSP00000280772,9606.ENSP00000295101,9606.ENSP00000295550,9606.ENSP00000300527,9606.ENSP00000311837,9606.ENSP00000312675,9606.ENSP00000313172,9606.ENSP00000316779,9606.ENSP00000319591,9606.ENSP00000320025,9606.ENSP00000320935,9606.ENSP00000326366,9606.ENSP00000327145,9606.ENSP00000329200,9606.ENSP00000339867,9606.ENSP00000341680,9606.ENSP00000349320,9606.ENSP00000349588,9606.ENSP00000350310,9606.ENSP00000352608,9606.ENSP00000354490,9606.ENSP00000355180,9606.ENSP00000355192,9606.ENSP00000355533,9606.ENSP00000356515,9606.ENSP00000357057,9606.ENSP00000363071,9606.ENSP00000366109,9606.ENSP00000367263,9606.ENSP00000370669,9606.ENSP00000377840,9606.ENSP00000378306,9606.ENSP00000378323,9606.ENSP00000379350,9606.ENSP00000386881,9606.ENSP00000394496,9606.ENSP00000400365,9606.ENSP00000418668,9606.ENSP00000425824,9606.ENSP00000455507,9606.ENSP00000489262,9606.ENSP00000496414,9606.ENSP00000497069	SGCG,CACNG1,MYOT,RTN2,SLC38A2,ANK3,KCNJ3,COL6A3,COL6A2,SNTG2,TRIM72,BVES,BIN1,KCND3,CACNB2,SLC2A4,PSEN1,FLNC,STAC3,CLCN1,DTNBP1,CACNA2D1,ANK2,ATP2B4,RYR1,ATP1A2,COL6A1,CACNA1S,RYR2,UTRN,CASQ1,DES,ANXA1,AHNAK,SLC8A3,CACNB1,PPP3CB,PPP3CA,ITGB1,DYSF,CORO1C,LAMA2,CAVIN4,CAMK2D,OBSCN,RYR3,RDX,IGF1R	SGCG,CACNG1,MYOT,RTN2,SLC38A2,ANK3,KCNJ3,COL6A3,COL6A2,SNTG2,TRIM72,BVES,BIN1,KCND3,CACNB2,SLC2A4,PSEN1,FLNC,STAC3,CLCN1,DTNBP1,CACNA2D1,ANK2,ATP2B4,RYR1,ATP1A2,COL6A1,CACNA1S,RYR2,UTRN,CASQ1,DES,ANXA1,AHNAK,SLC8A3,CACNB1,PPP3CB,PPP3CA,ITGB1,DYSF,CORO1C,LAMA2,CAVIN4,CAMK2D,OBSCN,RYR3,RDX,IGF1R	0.009362158,0.037641101,0.03027256,0.022439822,0.060846424,0.054478991,0.026485631,-0.090425257,-0.10380072,0.010457614,-0.057585071,0.066187708,0.071991554,0.003969862,0.004510802,0.031192118,0.0,0.052136606,0.002397964,-0.01696846,0.0,0.048146144,0.07163376,0.0,0.095930106,0.058473715,-0.009063429,0.03013233,0.001167488,0.002489497,0.153168886,0.094507082,-0.070852334,0.0,0.046547927,0.127893337,0.025159635,0.03983531,0.0,0.049388086,0.007408176,0.001337095,-0.012146256,0.0,0.069016374,0.003881859,0.077253459,0.003444177	1593,1880,1828,1752,2016,1984,1802,82,48,1612,199,2035,2061,1474,1484,1834,849,1967,1417,415,869,1942,2057,892,2148,2007,484,1827,1351,1421,2228,2145,134,974,1931,2206,1786,1897,1008,1948,1558,1360,467,1080,2046,1470,2089,1455
STRING clusters	CL:22565	Mixed, incl. Muscle protein, and Sarcoplasmic reticulum membrane	72	139	1.42405	bottom	1.38e-06	ks	9606.ENSP00000216181,9606.ENSP00000221476,9606.ENSP00000224784,9606.ENSP00000226207,9606.ENSP00000228641,9606.ENSP00000228841,9606.ENSP00000232975,9606.ENSP00000239926,9606.ENSP00000261448,9606.ENSP00000271555,9606.ENSP00000273353,9606.ENSP00000274643,9606.ENSP00000290378,9606.ENSP00000297130,9606.ENSP00000306163,9606.ENSP00000306997,9606.ENSP00000307280,9606.ENSP00000311684,9606.ENSP00000312624,9606.ENSP00000325239,9606.ENSP00000333984,9606.ENSP00000344488,9606.ENSP00000347507,9606.ENSP00000348821,9606.ENSP00000349595,9606.ENSP00000350132,9606.ENSP00000350332,9606.ENSP00000351022,9606.ENSP00000351790,9606.ENSP00000352272,9606.ENSP00000352608,9606.ENSP00000354488,9606.ENSP00000354826,9606.ENSP00000355533,9606.ENSP00000356257,9606.ENSP00000357057,9606.ENSP00000358365,9606.ENSP00000358532,9606.ENSP00000358888,9606.ENSP00000360762,9606.ENSP00000361636,9606.ENSP00000362071,9606.ENSP00000363557,9606.ENSP00000365162,9606.ENSP00000368767,9606.ENSP00000370975,9606.ENSP00000371336,9606.ENSP00000378288,9606.ENSP00000379616,9606.ENSP00000380367,9606.ENSP00000382518,9606.ENSP00000386041,9606.ENSP00000400908,9606.ENSP00000401437,9606.ENSP00000408617,9606.ENSP00000411932,9606.ENSP00000422007,9606.ENSP00000428205,9606.ENSP00000435380,9606.ENSP00000440045,9606.ENSP00000446955,9606.ENSP00000450385,9606.ENSP00000453095,9606.ENSP00000455507,9606.ENSP00000464317,9606.ENSP00000464359,9606.ENSP00000466937,9606.ENSP00000467176,9606.ENSP00000484342,9606.ENSP00000489262,9606.ENSP00000496494,9606.ENSP00000499406	MYH9,CKM,ACTA2,MYH1,MYF6,MYL2,TNNC1,MYOT,CASQ2,MEF2D,MYH15,MYLK4,ACTC1,MYOZ3,ANKRD2,MYOZ2,MYL1,SPEG,TCAP,MYLPF,TRDN,JPH1,MYH7,MYOM1,ATP2A1,PLN,MYBPC2,TPM1,MYPN,MYOZ1,RYR1,TNNI1,CALD1,RYR2,LMOD1,CASQ1,NRAP,RBM20,SYPL2,ANKRD1,TNNC2,JPH2,MYOM3,MYLK2,ASPH,TNNT3,TNNI2,MYLK3,MYH11,MYH2,SRL,MYH6,MYBPC1,LDB3,HDAC9,LMOD2,ACTN3,FBXO32,SLN,ATP2A2,MYL6,MYL6B,MEF2A,OBSCN,MYH3,MYL12A,FHOD3,TNNT1,NEB,RYR3,TPM2,MYL3	MYH9,CKM,ACTA2,MYH1,MYF6,MYL2,TNNC1,MYOT,CASQ2,MEF2D,MYH15,MYLK4,ACTC1,MYOZ3,ANKRD2,MYOZ2,MYL1,SPEG,TCAP,MYLPF,TRDN,JPH1,MYH7,MYOM1,ATP2A1,PLN,MYBPC2,TPM1,MYPN,MYOZ1,RYR1,TNNI1,CALD1,RYR2,LMOD1,CASQ1,NRAP,RBM20,SYPL2,ANKRD1,TNNC2,JPH2,MYOM3,MYLK2,ASPH,TNNT3,TNNI2,MYLK3,MYH11,MYH2,SRL,MYH6,MYBPC1,LDB3,HDAC9,LMOD2,ACTN3,FBXO32,SLN,ATP2A2,MYL6,MYL6B,MEF2A,OBSCN,MYH3,MYL12A,FHOD3,TNNT1,NEB,RYR3,TPM2,MYL3	0.0,0.049659861,-0.090566685,0.007134945,0.0,0.001308103,0.011514846,0.03027256,0.003604114,-0.048501569,0.0,0.051689602,0.002070708,0.158076375,0.006729123,0.011523426,0.025148428,0.080781153,0.022615247,-0.00686788,0.055081829,0.011675436,0.015005496,0.022276158,0.01827987,0.074552396,0.000496863,0.028964475,0.075790513,0.068300974,0.095930106,0.017332125,0.0,0.001167488,0.000155594,0.153168886,0.02178766,0.039199897,0.02996359,0.033034869,0.035088812,0.123886932,-0.000222478,0.0,0.027842834,0.005686396,0.020259402,0.004607492,0.0,0.049897845,0.03405966,0.005614507,0.105907543,0.065533875,0.0,0.004488978,-0.012973753,0.141183192,0.075601031,0.007456168,0.0281415,-0.048270681,0.001352485,0.069016374,0.059845003,0.007386459,0.025757031,0.006195565,0.068306337,0.003881859,0.078841578,0.017417902	689,1950,81,1552,697,1358,1626,1828,1461,238,771,1962,1400,2229,1543,1627,1785,2101,1754,511,1989,1631,1673,1748,1713,2072,1288,1817,2081,2042,2148,1703,913,1351,1224,2228,1741,1891,1826,1851,1862,2203,642,960,1814,1516,1732,1486,1009,1952,1857,1515,2171,2031,1057,1482,459,2220,2079,1560,1815,240,1362,2046,2011,1557,1794,1531,2043,1470,2096,1704
STRING clusters	CL:22569	Muscle protein, and Sarcoplasmic reticulum membrane	63	104	1.4092	bottom	1.42e-06	ks	9606.ENSP00000216181,9606.ENSP00000224784,9606.ENSP00000226207,9606.ENSP00000228841,9606.ENSP00000232975,9606.ENSP00000239926,9606.ENSP00000261448,9606.ENSP00000273353,9606.ENSP00000274643,9606.ENSP00000290378,9606.ENSP00000297130,9606.ENSP00000306163,9606.ENSP00000306997,9606.ENSP00000307280,9606.ENSP00000311684,9606.ENSP00000312624,9606.ENSP00000325239,9606.ENSP00000333984,9606.ENSP00000344488,9606.ENSP00000347507,9606.ENSP00000348821,9606.ENSP00000349595,9606.ENSP00000350132,9606.ENSP00000350332,9606.ENSP00000351022,9606.ENSP00000351790,9606.ENSP00000352272,9606.ENSP00000352608,9606.ENSP00000354488,9606.ENSP00000354826,9606.ENSP00000355533,9606.ENSP00000356257,9606.ENSP00000357057,9606.ENSP00000358365,9606.ENSP00000358888,9606.ENSP00000360762,9606.ENSP00000361636,9606.ENSP00000362071,9606.ENSP00000363557,9606.ENSP00000365162,9606.ENSP00000368767,9606.ENSP00000370975,9606.ENSP00000371336,9606.ENSP00000378288,9606.ENSP00000379616,9606.ENSP00000380367,9606.ENSP00000382518,9606.ENSP00000386041,9606.ENSP00000400908,9606.ENSP00000401437,9606.ENSP00000411932,9606.ENSP00000422007,9606.ENSP00000435380,9606.ENSP00000440045,9606.ENSP00000446955,9606.ENSP00000450385,9606.ENSP00000464317,9606.ENSP00000464359,9606.ENSP00000467176,9606.ENSP00000484342,9606.ENSP00000489262,9606.ENSP00000496494,9606.ENSP00000499406	MYH9,ACTA2,MYH1,MYL2,TNNC1,MYOT,CASQ2,MYH15,MYLK4,ACTC1,MYOZ3,ANKRD2,MYOZ2,MYL1,SPEG,TCAP,MYLPF,TRDN,JPH1,MYH7,MYOM1,ATP2A1,PLN,MYBPC2,TPM1,MYPN,MYOZ1,RYR1,TNNI1,CALD1,RYR2,LMOD1,CASQ1,NRAP,SYPL2,ANKRD1,TNNC2,JPH2,MYOM3,MYLK2,ASPH,TNNT3,TNNI2,MYLK3,MYH11,MYH2,SRL,MYH6,MYBPC1,LDB3,LMOD2,ACTN3,SLN,ATP2A2,MYL6,MYL6B,MYH3,MYL12A,TNNT1,NEB,RYR3,TPM2,MYL3	MYH9,ACTA2,MYH1,MYL2,TNNC1,MYOT,CASQ2,MYH15,MYLK4,ACTC1,MYOZ3,ANKRD2,MYOZ2,MYL1,SPEG,TCAP,MYLPF,TRDN,JPH1,MYH7,MYOM1,ATP2A1,PLN,MYBPC2,TPM1,MYPN,MYOZ1,RYR1,TNNI1,CALD1,RYR2,LMOD1,CASQ1,NRAP,SYPL2,ANKRD1,TNNC2,JPH2,MYOM3,MYLK2,ASPH,TNNT3,TNNI2,MYLK3,MYH11,MYH2,SRL,MYH6,MYBPC1,LDB3,LMOD2,ACTN3,SLN,ATP2A2,MYL6,MYL6B,MYH3,MYL12A,TNNT1,NEB,RYR3,TPM2,MYL3	0.0,-0.090566685,0.007134945,0.001308103,0.011514846,0.03027256,0.003604114,0.0,0.051689602,0.002070708,0.158076375,0.006729123,0.011523426,0.025148428,0.080781153,0.022615247,-0.00686788,0.055081829,0.011675436,0.015005496,0.022276158,0.01827987,0.074552396,0.000496863,0.028964475,0.075790513,0.068300974,0.095930106,0.017332125,0.0,0.001167488,0.000155594,0.153168886,0.02178766,0.02996359,0.033034869,0.035088812,0.123886932,-0.000222478,0.0,0.027842834,0.005686396,0.020259402,0.004607492,0.0,0.049897845,0.03405966,0.005614507,0.105907543,0.065533875,0.004488978,-0.012973753,0.075601031,0.007456168,0.0281415,-0.048270681,0.059845003,0.007386459,0.006195565,0.068306337,0.003881859,0.078841578,0.017417902	689,81,1552,1358,1626,1828,1461,771,1962,1400,2229,1543,1627,1785,2101,1754,511,1989,1631,1673,1748,1713,2072,1288,1817,2081,2042,2148,1703,913,1351,1224,2228,1741,1826,1851,1862,2203,642,960,1814,1516,1732,1486,1009,1952,1857,1515,2171,2031,1482,459,2079,1560,1815,240,2011,1557,1531,2043,1470,2096,1704
STRING clusters	CL:22567	Mixed, incl. Muscle protein, and Sarcoplasmic reticulum membrane	69	126	1.40146	bottom	2.87e-06	ks	9606.ENSP00000216181,9606.ENSP00000224784,9606.ENSP00000226207,9606.ENSP00000228641,9606.ENSP00000228841,9606.ENSP00000232975,9606.ENSP00000239926,9606.ENSP00000261448,9606.ENSP00000271555,9606.ENSP00000273353,9606.ENSP00000274643,9606.ENSP00000290378,9606.ENSP00000297130,9606.ENSP00000306163,9606.ENSP00000306997,9606.ENSP00000307280,9606.ENSP00000311684,9606.ENSP00000312624,9606.ENSP00000325239,9606.ENSP00000333984,9606.ENSP00000344488,9606.ENSP00000347507,9606.ENSP00000348821,9606.ENSP00000349595,9606.ENSP00000350132,9606.ENSP00000350332,9606.ENSP00000351022,9606.ENSP00000351790,9606.ENSP00000352272,9606.ENSP00000352608,9606.ENSP00000354488,9606.ENSP00000354826,9606.ENSP00000355533,9606.ENSP00000356257,9606.ENSP00000357057,9606.ENSP00000358365,9606.ENSP00000358888,9606.ENSP00000360762,9606.ENSP00000361636,9606.ENSP00000362071,9606.ENSP00000363557,9606.ENSP00000365162,9606.ENSP00000368767,9606.ENSP00000370975,9606.ENSP00000371336,9606.ENSP00000378288,9606.ENSP00000379616,9606.ENSP00000380367,9606.ENSP00000382518,9606.ENSP00000386041,9606.ENSP00000400908,9606.ENSP00000401437,9606.ENSP00000408617,9606.ENSP00000411932,9606.ENSP00000422007,9606.ENSP00000428205,9606.ENSP00000435380,9606.ENSP00000440045,9606.ENSP00000446955,9606.ENSP00000450385,9606.ENSP00000453095,9606.ENSP00000455507,9606.ENSP00000464317,9606.ENSP00000464359,9606.ENSP00000467176,9606.ENSP00000484342,9606.ENSP00000489262,9606.ENSP00000496494,9606.ENSP00000499406	MYH9,ACTA2,MYH1,MYF6,MYL2,TNNC1,MYOT,CASQ2,MEF2D,MYH15,MYLK4,ACTC1,MYOZ3,ANKRD2,MYOZ2,MYL1,SPEG,TCAP,MYLPF,TRDN,JPH1,MYH7,MYOM1,ATP2A1,PLN,MYBPC2,TPM1,MYPN,MYOZ1,RYR1,TNNI1,CALD1,RYR2,LMOD1,CASQ1,NRAP,SYPL2,ANKRD1,TNNC2,JPH2,MYOM3,MYLK2,ASPH,TNNT3,TNNI2,MYLK3,MYH11,MYH2,SRL,MYH6,MYBPC1,LDB3,HDAC9,LMOD2,ACTN3,FBXO32,SLN,ATP2A2,MYL6,MYL6B,MEF2A,OBSCN,MYH3,MYL12A,TNNT1,NEB,RYR3,TPM2,MYL3	MYH9,ACTA2,MYH1,MYF6,MYL2,TNNC1,MYOT,CASQ2,MEF2D,MYH15,MYLK4,ACTC1,MYOZ3,ANKRD2,MYOZ2,MYL1,SPEG,TCAP,MYLPF,TRDN,JPH1,MYH7,MYOM1,ATP2A1,PLN,MYBPC2,TPM1,MYPN,MYOZ1,RYR1,TNNI1,CALD1,RYR2,LMOD1,CASQ1,NRAP,SYPL2,ANKRD1,TNNC2,JPH2,MYOM3,MYLK2,ASPH,TNNT3,TNNI2,MYLK3,MYH11,MYH2,SRL,MYH6,MYBPC1,LDB3,HDAC9,LMOD2,ACTN3,FBXO32,SLN,ATP2A2,MYL6,MYL6B,MEF2A,OBSCN,MYH3,MYL12A,TNNT1,NEB,RYR3,TPM2,MYL3	0.0,-0.090566685,0.007134945,0.0,0.001308103,0.011514846,0.03027256,0.003604114,-0.048501569,0.0,0.051689602,0.002070708,0.158076375,0.006729123,0.011523426,0.025148428,0.080781153,0.022615247,-0.00686788,0.055081829,0.011675436,0.015005496,0.022276158,0.01827987,0.074552396,0.000496863,0.028964475,0.075790513,0.068300974,0.095930106,0.017332125,0.0,0.001167488,0.000155594,0.153168886,0.02178766,0.02996359,0.033034869,0.035088812,0.123886932,-0.000222478,0.0,0.027842834,0.005686396,0.020259402,0.004607492,0.0,0.049897845,0.03405966,0.005614507,0.105907543,0.065533875,0.0,0.004488978,-0.012973753,0.141183192,0.075601031,0.007456168,0.0281415,-0.048270681,0.001352485,0.069016374,0.059845003,0.007386459,0.006195565,0.068306337,0.003881859,0.078841578,0.017417902	689,81,1552,697,1358,1626,1828,1461,238,771,1962,1400,2229,1543,1627,1785,2101,1754,511,1989,1631,1673,1748,1713,2072,1288,1817,2081,2042,2148,1703,913,1351,1224,2228,1741,1826,1851,1862,2203,642,960,1814,1516,1732,1486,1009,1952,1857,1515,2171,2031,1057,1482,459,2220,2079,1560,1815,240,1362,2046,2011,1557,1531,2043,1470,2096,1704
STRING clusters	CL:22563	Mixed, incl. Contractile fiber, and Microfilament motor activity	82	185	1.28461	bottom	3.9e-06	ks	9606.ENSP00000216181,9606.ENSP00000221476,9606.ENSP00000224784,9606.ENSP00000226207,9606.ENSP00000228641,9606.ENSP00000228841,9606.ENSP00000232975,9606.ENSP00000239926,9606.ENSP00000252699,9606.ENSP00000261448,9606.ENSP00000271555,9606.ENSP00000273353,9606.ENSP00000274643,9606.ENSP00000284767,9606.ENSP00000288235,9606.ENSP00000290378,9606.ENSP00000297130,9606.ENSP00000306163,9606.ENSP00000306997,9606.ENSP00000307280,9606.ENSP00000311684,9606.ENSP00000312624,9606.ENSP00000325239,9606.ENSP00000333984,9606.ENSP00000344488,9606.ENSP00000347507,9606.ENSP00000348099,9606.ENSP00000348821,9606.ENSP00000349595,9606.ENSP00000350132,9606.ENSP00000350332,9606.ENSP00000351022,9606.ENSP00000351790,9606.ENSP00000352264,9606.ENSP00000352272,9606.ENSP00000352608,9606.ENSP00000354488,9606.ENSP00000354826,9606.ENSP00000355533,9606.ENSP00000356257,9606.ENSP00000357057,9606.ENSP00000358365,9606.ENSP00000358532,9606.ENSP00000358888,9606.ENSP00000358994,9606.ENSP00000359795,9606.ENSP00000360762,9606.ENSP00000361636,9606.ENSP00000362071,9606.ENSP00000363557,9606.ENSP00000365162,9606.ENSP00000368767,9606.ENSP00000370975,9606.ENSP00000371336,9606.ENSP00000376132,9606.ENSP00000378288,9606.ENSP00000378611,9606.ENSP00000379616,9606.ENSP00000380367,9606.ENSP00000382518,9606.ENSP00000386041,9606.ENSP00000400908,9606.ENSP00000401437,9606.ENSP00000408617,9606.ENSP00000411932,9606.ENSP00000422007,9606.ENSP00000428205,9606.ENSP00000435380,9606.ENSP00000440045,9606.ENSP00000446955,9606.ENSP00000450385,9606.ENSP00000453095,9606.ENSP00000455507,9606.ENSP00000464317,9606.ENSP00000464359,9606.ENSP00000466937,9606.ENSP00000467176,9606.ENSP00000480359,9606.ENSP00000484342,9606.ENSP00000489262,9606.ENSP00000496494,9606.ENSP00000499406	MYH9,CKM,ACTA2,MYH1,MYF6,MYL2,TNNC1,MYOT,ACTN4,CASQ2,MEF2D,MYH15,MYLK4,PDLIM3,MYO1E,ACTC1,MYOZ3,ANKRD2,MYOZ2,MYL1,SPEG,TCAP,MYLPF,TRDN,JPH1,MYH7,PDLIM7,MYOM1,ATP2A1,PLN,MYBPC2,TPM1,MYPN,CD2AP,MYOZ1,RYR1,TNNI1,CALD1,RYR2,LMOD1,CASQ1,NRAP,RBM20,SYPL2,MYO6,GIPC2,ANKRD1,TNNC2,JPH2,MYOM3,MYLK2,ASPH,TNNT3,TNNI2,MYO1B,MYLK3,ARHGAP24,MYH11,MYH2,SRL,MYH6,MYBPC1,LDB3,HDAC9,LMOD2,ACTN3,FBXO32,SLN,ATP2A2,MYL6,MYL6B,MEF2A,OBSCN,MYH3,MYL12A,FHOD3,TNNT1,PDLIM5,NEB,RYR3,TPM2,MYL3	MYH9,CKM,ACTA2,MYH1,MYF6,MYL2,TNNC1,MYOT,ACTN4,CASQ2,MEF2D,MYH15,MYLK4,PDLIM3,MYO1E,ACTC1,MYOZ3,ANKRD2,MYOZ2,MYL1,SPEG,TCAP,MYLPF,TRDN,JPH1,MYH7,PDLIM7,MYOM1,ATP2A1,PLN,MYBPC2,TPM1,MYPN,CD2AP,MYOZ1,RYR1,TNNI1,CALD1,RYR2,LMOD1,CASQ1,NRAP,RBM20,SYPL2,MYO6,GIPC2,ANKRD1,TNNC2,JPH2,MYOM3,MYLK2,ASPH,TNNT3,TNNI2,MYO1B,MYLK3,ARHGAP24,MYH11,MYH2,SRL,MYH6,MYBPC1,LDB3,HDAC9,LMOD2,ACTN3,FBXO32,SLN,ATP2A2,MYL6,MYL6B,MEF2A,OBSCN,MYH3,MYL12A,FHOD3,TNNT1,PDLIM5,NEB,RYR3,TPM2,MYL3	0.0,0.049659861,-0.090566685,0.007134945,0.0,0.001308103,0.011514846,0.03027256,0.0,0.003604114,-0.048501569,0.0,0.051689602,0.025217208,0.0,0.002070708,0.158076375,0.006729123,0.011523426,0.025148428,0.080781153,0.022615247,-0.00686788,0.055081829,0.011675436,0.015005496,0.050471298,0.022276158,0.01827987,0.074552396,0.000496863,0.028964475,0.075790513,0.0,0.068300974,0.095930106,0.017332125,0.0,0.001167488,0.000155594,0.153168886,0.02178766,0.039199897,0.02996359,-3.71e-05,0.000507498,0.033034869,0.035088812,0.123886932,-0.000222478,0.0,0.027842834,0.005686396,0.020259402,-0.09504905,0.004607492,0.005914076,0.0,0.049897845,0.03405966,0.005614507,0.105907543,0.065533875,0.0,0.004488978,-0.012973753,0.141183192,0.075601031,0.007456168,0.0281415,-0.048270681,0.001352485,0.069016374,0.059845003,0.007386459,0.025757031,0.006195565,0.101154878,0.068306337,0.003881859,0.078841578,0.017417902	689,1950,81,1552,697,1358,1626,1828,710,1461,238,771,1962,1787,790,1400,2229,1543,1627,1785,2101,1754,511,1989,1631,1673,1956,1748,1713,2072,1288,1817,2081,898,2042,2148,1703,913,1351,1224,2228,1741,1891,1826,675,1289,1851,1862,2203,642,960,1814,1516,1732,74,1486,1522,1009,1952,1857,1515,2171,2031,1057,1482,459,2220,2079,1560,1815,240,1362,2046,2011,1557,1794,1531,2162,2043,1470,2096,1704
STRING clusters	CL:22568	Mixed, incl. Muscle protein, and Sarcoplasmic reticulum membrane	68	121	1.36784	bottom	3.9e-06	ks	9606.ENSP00000216181,9606.ENSP00000224784,9606.ENSP00000226207,9606.ENSP00000228641,9606.ENSP00000228841,9606.ENSP00000232975,9606.ENSP00000239926,9606.ENSP00000261448,9606.ENSP00000271555,9606.ENSP00000273353,9606.ENSP00000274643,9606.ENSP00000290378,9606.ENSP00000297130,9606.ENSP00000306163,9606.ENSP00000306997,9606.ENSP00000307280,9606.ENSP00000311684,9606.ENSP00000312624,9606.ENSP00000325239,9606.ENSP00000333984,9606.ENSP00000344488,9606.ENSP00000347507,9606.ENSP00000348821,9606.ENSP00000349595,9606.ENSP00000350132,9606.ENSP00000350332,9606.ENSP00000351022,9606.ENSP00000351790,9606.ENSP00000352272,9606.ENSP00000352608,9606.ENSP00000354488,9606.ENSP00000354826,9606.ENSP00000355533,9606.ENSP00000356257,9606.ENSP00000357057,9606.ENSP00000358365,9606.ENSP00000358888,9606.ENSP00000360762,9606.ENSP00000361636,9606.ENSP00000362071,9606.ENSP00000363557,9606.ENSP00000365162,9606.ENSP00000368767,9606.ENSP00000370975,9606.ENSP00000371336,9606.ENSP00000378288,9606.ENSP00000379616,9606.ENSP00000380367,9606.ENSP00000382518,9606.ENSP00000386041,9606.ENSP00000400908,9606.ENSP00000401437,9606.ENSP00000408617,9606.ENSP00000411932,9606.ENSP00000422007,9606.ENSP00000428205,9606.ENSP00000435380,9606.ENSP00000440045,9606.ENSP00000446955,9606.ENSP00000450385,9606.ENSP00000453095,9606.ENSP00000464317,9606.ENSP00000464359,9606.ENSP00000467176,9606.ENSP00000484342,9606.ENSP00000489262,9606.ENSP00000496494,9606.ENSP00000499406	MYH9,ACTA2,MYH1,MYF6,MYL2,TNNC1,MYOT,CASQ2,MEF2D,MYH15,MYLK4,ACTC1,MYOZ3,ANKRD2,MYOZ2,MYL1,SPEG,TCAP,MYLPF,TRDN,JPH1,MYH7,MYOM1,ATP2A1,PLN,MYBPC2,TPM1,MYPN,MYOZ1,RYR1,TNNI1,CALD1,RYR2,LMOD1,CASQ1,NRAP,SYPL2,ANKRD1,TNNC2,JPH2,MYOM3,MYLK2,ASPH,TNNT3,TNNI2,MYLK3,MYH11,MYH2,SRL,MYH6,MYBPC1,LDB3,HDAC9,LMOD2,ACTN3,FBXO32,SLN,ATP2A2,MYL6,MYL6B,MEF2A,MYH3,MYL12A,TNNT1,NEB,RYR3,TPM2,MYL3	MYH9,ACTA2,MYH1,MYF6,MYL2,TNNC1,MYOT,CASQ2,MEF2D,MYH15,MYLK4,ACTC1,MYOZ3,ANKRD2,MYOZ2,MYL1,SPEG,TCAP,MYLPF,TRDN,JPH1,MYH7,MYOM1,ATP2A1,PLN,MYBPC2,TPM1,MYPN,MYOZ1,RYR1,TNNI1,CALD1,RYR2,LMOD1,CASQ1,NRAP,SYPL2,ANKRD1,TNNC2,JPH2,MYOM3,MYLK2,ASPH,TNNT3,TNNI2,MYLK3,MYH11,MYH2,SRL,MYH6,MYBPC1,LDB3,HDAC9,LMOD2,ACTN3,FBXO32,SLN,ATP2A2,MYL6,MYL6B,MEF2A,MYH3,MYL12A,TNNT1,NEB,RYR3,TPM2,MYL3	0.0,-0.090566685,0.007134945,0.0,0.001308103,0.011514846,0.03027256,0.003604114,-0.048501569,0.0,0.051689602,0.002070708,0.158076375,0.006729123,0.011523426,0.025148428,0.080781153,0.022615247,-0.00686788,0.055081829,0.011675436,0.015005496,0.022276158,0.01827987,0.074552396,0.000496863,0.028964475,0.075790513,0.068300974,0.095930106,0.017332125,0.0,0.001167488,0.000155594,0.153168886,0.02178766,0.02996359,0.033034869,0.035088812,0.123886932,-0.000222478,0.0,0.027842834,0.005686396,0.020259402,0.004607492,0.0,0.049897845,0.03405966,0.005614507,0.105907543,0.065533875,0.0,0.004488978,-0.012973753,0.141183192,0.075601031,0.007456168,0.0281415,-0.048270681,0.001352485,0.059845003,0.007386459,0.006195565,0.068306337,0.003881859,0.078841578,0.017417902	689,81,1552,697,1358,1626,1828,1461,238,771,1962,1400,2229,1543,1627,1785,2101,1754,511,1989,1631,1673,1748,1713,2072,1288,1817,2081,2042,2148,1703,913,1351,1224,2228,1741,1826,1851,1862,2203,642,960,1814,1516,1732,1486,1009,1952,1857,1515,2171,2031,1057,1482,459,2220,2079,1560,1815,240,1362,2011,1557,1531,2043,1470,2096,1704
STRING clusters	CL:22570	Muscle protein, and Myofibril assembly	47	79	1.00419	bottom	0.0032	ks	9606.ENSP00000216181,9606.ENSP00000224784,9606.ENSP00000226207,9606.ENSP00000228841,9606.ENSP00000232975,9606.ENSP00000239926,9606.ENSP00000273353,9606.ENSP00000274643,9606.ENSP00000290378,9606.ENSP00000297130,9606.ENSP00000306163,9606.ENSP00000306997,9606.ENSP00000307280,9606.ENSP00000312624,9606.ENSP00000325239,9606.ENSP00000347507,9606.ENSP00000348821,9606.ENSP00000350332,9606.ENSP00000351022,9606.ENSP00000351790,9606.ENSP00000352272,9606.ENSP00000354488,9606.ENSP00000354826,9606.ENSP00000356257,9606.ENSP00000358365,9606.ENSP00000360762,9606.ENSP00000361636,9606.ENSP00000363557,9606.ENSP00000365162,9606.ENSP00000370975,9606.ENSP00000371336,9606.ENSP00000378288,9606.ENSP00000379616,9606.ENSP00000380367,9606.ENSP00000386041,9606.ENSP00000400908,9606.ENSP00000401437,9606.ENSP00000411932,9606.ENSP00000422007,9606.ENSP00000446955,9606.ENSP00000450385,9606.ENSP00000464317,9606.ENSP00000464359,9606.ENSP00000467176,9606.ENSP00000484342,9606.ENSP00000496494,9606.ENSP00000499406	MYH9,ACTA2,MYH1,MYL2,TNNC1,MYOT,MYH15,MYLK4,ACTC1,MYOZ3,ANKRD2,MYOZ2,MYL1,TCAP,MYLPF,MYH7,MYOM1,MYBPC2,TPM1,MYPN,MYOZ1,TNNI1,CALD1,LMOD1,NRAP,ANKRD1,TNNC2,MYOM3,MYLK2,TNNT3,TNNI2,MYLK3,MYH11,MYH2,MYH6,MYBPC1,LDB3,LMOD2,ACTN3,MYL6,MYL6B,MYH3,MYL12A,TNNT1,NEB,TPM2,MYL3	MYH9,ACTA2,MYH1,MYL2,TNNC1,MYOT,MYH15,MYLK4,ACTC1,MYOZ3,ANKRD2,MYOZ2,MYL1,TCAP,MYLPF,MYH7,MYOM1,MYBPC2,TPM1,MYPN,MYOZ1,TNNI1,CALD1,LMOD1,NRAP,ANKRD1,TNNC2,MYOM3,MYLK2,TNNT3,TNNI2,MYLK3,MYH11,MYH2,MYH6,MYBPC1,LDB3,LMOD2,ACTN3,MYL6,MYL6B,MYH3,MYL12A,TNNT1,NEB,TPM2,MYL3	0.0,-0.090566685,0.007134945,0.001308103,0.011514846,0.03027256,0.0,0.051689602,0.002070708,0.158076375,0.006729123,0.011523426,0.025148428,0.022615247,-0.00686788,0.015005496,0.022276158,0.000496863,0.028964475,0.075790513,0.068300974,0.017332125,0.0,0.000155594,0.02178766,0.033034869,0.035088812,-0.000222478,0.0,0.005686396,0.020259402,0.004607492,0.0,0.049897845,0.005614507,0.105907543,0.065533875,0.004488978,-0.012973753,0.0281415,-0.048270681,0.059845003,0.007386459,0.006195565,0.068306337,0.078841578,0.017417902	689,81,1552,1358,1626,1828,771,1962,1400,2229,1543,1627,1785,1754,511,1673,1748,1288,1817,2081,2042,1703,913,1224,1741,1851,1862,642,960,1516,1732,1486,1009,1952,1515,2171,2031,1482,459,1815,240,2011,1557,1531,2043,2096,1704
STRING clusters	CL:30611	Mixed, incl. Retinitis pigmentosa 42, and Alpha-N-methyltransferase NTM1	3	5	7.8361	bottom	0.0032	afc	9606.ENSP00000323913,9606.ENSP00000341549,9606.ENSP00000359942	TRIM55,KLHL33,KLHL31	TRIM55,KLHL33,KLHL31	0.107216951,0.173450979,0.146545952	217422342224
STRING clusters	CL:22573	Muscle protein, and Sarcomere organization	46	73	0.900588	bottom	0.005	ks	9606.ENSP00000216181,9606.ENSP00000224784,9606.ENSP00000226207,9606.ENSP00000228841,9606.ENSP00000232975,9606.ENSP00000239926,9606.ENSP00000273353,9606.ENSP00000274643,9606.ENSP00000290378,9606.ENSP00000297130,9606.ENSP00000306163,9606.ENSP00000306997,9606.ENSP00000307280,9606.ENSP00000312624,9606.ENSP00000325239,9606.ENSP00000347507,9606.ENSP00000348821,9606.ENSP00000350332,9606.ENSP00000351022,9606.ENSP00000351790,9606.ENSP00000352272,9606.ENSP00000354488,9606.ENSP00000354826,9606.ENSP00000356257,9606.ENSP00000358365,9606.ENSP00000360762,9606.ENSP00000361636,9606.ENSP00000363557,9606.ENSP00000365162,9606.ENSP00000370975,9606.ENSP00000371336,9606.ENSP00000378288,9606.ENSP00000379616,9606.ENSP00000380367,9606.ENSP00000386041,9606.ENSP00000401437,9606.ENSP00000411932,9606.ENSP00000422007,9606.ENSP00000446955,9606.ENSP00000450385,9606.ENSP00000464317,9606.ENSP00000464359,9606.ENSP00000467176,9606.ENSP00000484342,9606.ENSP00000496494,9606.ENSP00000499406	MYH9,ACTA2,MYH1,MYL2,TNNC1,MYOT,MYH15,MYLK4,ACTC1,MYOZ3,ANKRD2,MYOZ2,MYL1,TCAP,MYLPF,MYH7,MYOM1,MYBPC2,TPM1,MYPN,MYOZ1,TNNI1,CALD1,LMOD1,NRAP,ANKRD1,TNNC2,MYOM3,MYLK2,TNNT3,TNNI2,MYLK3,MYH11,MYH2,MYH6,LDB3,LMOD2,ACTN3,MYL6,MYL6B,MYH3,MYL12A,TNNT1,NEB,TPM2,MYL3	MYH9,ACTA2,MYH1,MYL2,TNNC1,MYOT,MYH15,MYLK4,ACTC1,MYOZ3,ANKRD2,MYOZ2,MYL1,TCAP,MYLPF,MYH7,MYOM1,MYBPC2,TPM1,MYPN,MYOZ1,TNNI1,CALD1,LMOD1,NRAP,ANKRD1,TNNC2,MYOM3,MYLK2,TNNT3,TNNI2,MYLK3,MYH11,MYH2,MYH6,LDB3,LMOD2,ACTN3,MYL6,MYL6B,MYH3,MYL12A,TNNT1,NEB,TPM2,MYL3	0.0,-0.090566685,0.007134945,0.001308103,0.011514846,0.03027256,0.0,0.051689602,0.002070708,0.158076375,0.006729123,0.011523426,0.025148428,0.022615247,-0.00686788,0.015005496,0.022276158,0.000496863,0.028964475,0.075790513,0.068300974,0.017332125,0.0,0.000155594,0.02178766,0.033034869,0.035088812,-0.000222478,0.0,0.005686396,0.020259402,0.004607492,0.0,0.049897845,0.005614507,0.065533875,0.004488978,-0.012973753,0.0281415,-0.048270681,0.059845003,0.007386459,0.006195565,0.068306337,0.078841578,0.017417902	689,81,1552,1358,1626,1828,771,1962,1400,2229,1543,1627,1785,1754,511,1673,1748,1288,1817,2081,2042,1703,913,1224,1741,1851,1862,642,960,1516,1732,1486,1009,1952,1515,2031,1482,459,1815,240,2011,1557,1531,2043,2096,1704
KEGG	hsa04260	Cardiac muscle contraction	27	87	1.45885	bottom	3.53e-05	ks	9606.ENSP00000226021,9606.ENSP00000228841,9606.ENSP00000232975,9606.ENSP00000258424,9606.ENSP00000261448,9606.ENSP00000287490,9606.ENSP00000290378,9606.ENSP00000292907,9606.ENSP00000320025,9606.ENSP00000333984,9606.ENSP00000347507,9606.ENSP00000349320,9606.ENSP00000349595,9606.ENSP00000351022,9606.ENSP00000354490,9606.ENSP00000355192,9606.ENSP00000355533,9606.ENSP00000368767,9606.ENSP00000370669,9606.ENSP00000377840,9606.ENSP00000386041,9606.ENSP00000419101,9606.ENSP00000425759,9606.ENSP00000430494,9606.ENSP00000440045,9606.ENSP00000496494,9606.ENSP00000499406	CACNG1,MYL2,TNNC1,COX5B,CASQ2,COX6A2,ACTC1,COX7A1,CACNB2,TRDN,MYH7,CACNA2D1,ATP2A1,TPM1,ATP1A2,CACNA1S,RYR2,ASPH,SLC8A3,CACNB1,MYH6,CACNA2D3,COX7C,UQCRB,ATP2A2,TPM2,MYL3	CACNG1,MYL2,TNNC1,COX5B,CASQ2,COX6A2,ACTC1,COX7A1,CACNB2,TRDN,MYH7,CACNA2D1,ATP2A1,TPM1,ATP1A2,CACNA1S,RYR2,ASPH,SLC8A3,CACNB1,MYH6,CACNA2D3,COX7C,UQCRB,ATP2A2,TPM2,MYL3	0.037641101,0.001308103,0.011514846,0.050155527,0.003604114,0.022289296,0.002070708,0.013461008,0.004510802,0.055081829,0.015005496,0.048146144,0.01827987,0.028964475,0.058473715,0.03013233,0.001167488,0.027842834,0.046547927,0.127893337,0.005614507,0.029469453,0.057184541,0.000325737,0.007456168,0.078841578,0.017417902	1.88014e+107
TISSUES	BTO:0001103	Skeletal muscle	178	484	1.64341	bottom	2.44e-13	ks	9606.ENSP00000004531,9606.ENSP00000164139,9606.ENSP00000216727,9606.ENSP00000217182,9606.ENSP00000221476,9606.ENSP00000224784,9606.ENSP00000226021,9606.ENSP00000226207,9606.ENSP00000228641,9606.ENSP00000228841,9606.ENSP00000232975,9606.ENSP00000236137,9606.ENSP00000237172,9606.ENSP00000239926,9606.ENSP00000240874,9606.ENSP00000248553,9606.ENSP00000253861,9606.ENSP00000255305,9606.ENSP00000258991,9606.ENSP00000259939,9606.ENSP00000261448,9606.ENSP00000261681,9606.ENSP00000261811,9606.ENSP00000262113,9606.ENSP00000262593,9606.ENSP00000263174,9606.ENSP00000263805,9606.ENSP00000264663,9606.ENSP00000264731,9606.ENSP00000264867,9606.ENSP00000265371,9606.ENSP00000265709,9606.ENSP00000274773,9606.ENSP00000277517,9606.ENSP00000284601,9606.ENSP00000284669,9606.ENSP00000284767,9606.ENSP00000288368,9606.ENSP00000289746,9606.ENSP00000290378,9606.ENSP00000292907,9606.ENSP00000296137,9606.ENSP00000296525,9606.ENSP00000296658,9606.ENSP00000297283,9606.ENSP00000299432,9606.ENSP00000300659,9606.ENSP00000304643,9606.ENSP00000304895,9606.ENSP00000306163,9606.ENSP00000306997,9606.ENSP00000307280,9606.ENSP00000312587,9606.ENSP00000312624,9606.ENSP00000316779,9606.ENSP00000320935,9606.ENSP00000321679,9606.ENSP00000323740,9606.ENSP00000323913,9606.ENSP00000324105,9606.ENSP00000324175,9606.ENSP00000325239,9606.ENSP00000327145,9606.ENSP00000328004,9606.ENSP00000329200,9606.ENSP00000333519,9606.ENSP00000333984,9606.ENSP00000337838,9606.ENSP00000338703,9606.ENSP00000341351,9606.ENSP00000343001,9606.ENSP00000343885,9606.ENSP00000346560,9606.ENSP00000347046,9606.ENSP00000347507,9606.ENSP00000348064,9606.ENSP00000348821,9606.ENSP00000349259,9606.ENSP00000349595,9606.ENSP00000350332,9606.ENSP00000351790,9606.ENSP00000352455,9606.ENSP00000352608,9606.ENSP00000352835,9606.ENSP00000353414,9606.ENSP00000354488,9606.ENSP00000354991,9606.ENSP00000355192,9606.ENSP00000355308,9606.ENSP00000355645,9606.ENSP00000355865,9606.ENSP00000356000,9606.ENSP00000356515,9606.ENSP00000357057,9606.ENSP00000358365,9606.ENSP00000358888,9606.ENSP00000360124,9606.ENSP00000360231,9606.ENSP00000360290,9606.ENSP00000360293,9606.ENSP00000360762,9606.ENSP00000361636,9606.ENSP00000362107,9606.ENSP00000363019,9606.ENSP00000363071,9606.ENSP00000363135,9606.ENSP00000363557,9606.ENSP00000363571,9606.ENSP00000364486,9606.ENSP00000365162,9606.ENSP00000366863,9606.ENSP00000367220,9606.ENSP00000370975,9606.ENSP00000371084,9606.ENSP00000371336,9606.ENSP00000373298,9606.ENSP00000375986,9606.ENSP00000376534,9606.ENSP00000376568,9606.ENSP00000377840,9606.ENSP00000379098,9606.ENSP00000379350,9606.ENSP00000379696,9606.ENSP00000380070,9606.ENSP00000380367,9606.ENSP00000382518,9606.ENSP00000383820,9606.ENSP00000384371,9606.ENSP00000385216,9606.ENSP00000386041,9606.ENSP00000386881,9606.ENSP00000386892,9606.ENSP00000387739,9606.ENSP00000388744,9606.ENSP00000388940,9606.ENSP00000390394,9606.ENSP00000392043,9606.ENSP00000394770,9606.ENSP00000397133,9606.ENSP00000400908,9606.ENSP00000401145,9606.ENSP00000401437,9606.ENSP00000410396,9606.ENSP00000411932,9606.ENSP00000420213,9606.ENSP00000421280,9606.ENSP00000421544,9606.ENSP00000422007,9606.ENSP00000425759,9606.ENSP00000428056,9606.ENSP00000428205,9606.ENSP00000428976,9606.ENSP00000435380,9606.ENSP00000436864,9606.ENSP00000440864,9606.ENSP00000441158,9606.ENSP00000441543,9606.ENSP00000445440,9606.ENSP00000450385,9606.ENSP00000452120,9606.ENSP00000453095,9606.ENSP00000453508,9606.ENSP00000464317,9606.ENSP00000464359,9606.ENSP00000467176,9606.ENSP00000468348,9606.ENSP00000472546,9606.ENSP00000473185,9606.ENSP00000479919,9606.ENSP00000480132,9606.ENSP00000482027,9606.ENSP00000484342,9606.ENSP00000489262,9606.ENSP00000492001,9606.ENSP00000493728,9606.ENSP00000495909,9606.ENSP00000496494,9606.ENSP00000499406	SLC7A2,PYGM,PABPN1,EEF1A2,CKM,ACTA2,CACNG1,MYH1,MYF6,MYL2,TNNC1,SLC19A2,FILIP1,MYOT,KALRN,HSPB1,EXOC4,XPO4,TEX2,RNF144B,CASQ2,MPP5,CYSTM1,MYOM2,DOK5,PALMD,ZNF106,NNT,TP63,PPARGC1A,NRP1,ANK1,TRIM7,IDI2,PPP1R3A,KLHL41,PDLIM3,PREX2,CDH15,ACTC1,COX7A1,FYCO1,ASB5,CMBL,PGAM2,MSS51,NFATC3,CALML6,IRS1,ANKRD2,MYOZ2,MYL1,COQ10A,TCAP,BIN1,SLC2A4,ANKRD23,UCP3,TRIM55,ENO3,MAMSTR,MYLPF,FLNC,YAF2,STAC3,SLC24A3,TRDN,RTN4,UGP2,DCAF5,UBE4B,PPA2,FILIP1L,PDE5A,MYH7,ART3,MYOM1,SPTBN1,ATP2A1,MYBPC2,MYPN,MFAP5,RYR1,MB,ATP2B2,TNNI1,ALPK2,CACNA1S,HACD1,ACTA1,PRKN,PLXNA2,UTRN,CASQ1,NRAP,SYPL2,PGM1,NFIA,PRKAA2,SORBS1,ANKRD1,TNNC2,FHL3,UBE2D1,DES,ILRUN,MYOM3,MUSK,FBP2,MYLK2,TBC1D4,ACTR2,TNNT3,ATP8A1,TNNI2,COLQ,MAP3K4,BAZ2B,MLF1,CACNB1,CAMK2B,ITGB1,PKIA,GAPDH,MYH2,SRL,MIER1,BCL6,NCOA1,MYH6,DYSF,FHL2,AMOTL1,RRAD,TCF12,SLC4A7,ATP2B1,CMYA5,PRKAG3,MYBPC1,GAS2,LDB3,CMSS1,LMOD2,FLNB,MYO10,PCBD2,ACTN3,COX7C,PIK3R1,FBXO32,PTP4A3,SLN,CELF1,NR4A1,CLTCL1,UBC,PHKG1,MYL6B,ITGA7,MEF2A,TLN2,MYH3,MYL12A,TNNT1,MAP2K6,PLA2G4C,SELENOW,SH3GLB1,NCAM1,NR4A3,NEB,RYR3,PFKFB3,GRB10,SPTB,TPM2,MYL3	SLC7A2,PYGM,PABPN1,EEF1A2,CKM,ACTA2,CACNG1,MYH1,MYF6,MYL2,TNNC1,SLC19A2,FILIP1,MYOT,KALRN,HSPB1,EXOC4,XPO4,TEX2,RNF144B,CASQ2,MPP5,CYSTM1,MYOM2,DOK5,PALMD,ZNF106,NNT,TP63,PPARGC1A,NRP1,ANK1,TRIM7,IDI2,PPP1R3A,KLHL41,PDLIM3,PREX2,CDH15,ACTC1,COX7A1,FYCO1,ASB5,CMBL,PGAM2,MSS51,NFATC3,CALML6,IRS1,ANKRD2,MYOZ2,MYL1,COQ10A,TCAP,BIN1,SLC2A4,ANKRD23,UCP3,TRIM55,ENO3,MAMSTR,MYLPF,FLNC,YAF2,STAC3,SLC24A3,TRDN,RTN4,UGP2,DCAF5,UBE4B,PPA2,FILIP1L,PDE5A,MYH7,ART3,MYOM1,SPTBN1,ATP2A1,MYBPC2,MYPN,MFAP5,RYR1,MB,ATP2B2,TNNI1,ALPK2,CACNA1S,HACD1,ACTA1,PRKN,PLXNA2,UTRN,CASQ1,NRAP,SYPL2,PGM1,NFIA,PRKAA2,SORBS1,ANKRD1,TNNC2,FHL3,UBE2D1,DES,C6orf106,MYOM3,MUSK,FBP2,MYLK2,TBC1D4,ACTR2,TNNT3,ATP8A1,TNNI2,COLQ,MAP3K4,BAZ2B,MLF1,CACNB1,CAMK2B,ITGB1,PKIA,GAPDH,MYH2,SRL,MIER1,BCL6,NCOA1,MYH6,DYSF,FHL2,AMOTL1,RRAD,TCF12,SLC4A7,ATP2B1,CMYA5,PRKAG3,MYBPC1,GAS2,LDB3,CMSS1,LMOD2,FLNB,MYO10,PCBD2,ACTN3,COX7C,PIK3R1,FBXO32,PTP4A3,SLN,CELF1,NR4A1,CLTCL1,UBC,PHKG1,MYL6B,ITGA7,MEF2A,TLN2,MYH3,MYL12A,TNNT1,MAP2K6,PLA2G4C,SELENOW,SH3GLB1,NCAM1,NR4A3,NEB,RYR3,PFKFB3,GRB10,SPTB,TPM2,MYL3	0.117966734,0.025859485,7.27e-05,0.047769779,0.049659861,-0.090566685,0.037641101,0.007134945,0.0,0.001308103,0.011514846,-0.013138435,0.091838754,0.03027256,0.0,-0.03066419,0.054242642,0.006033296,0.012707948,0.0,0.003604114,-0.012575635,0.00444978,0.023453316,0.019094229,0.010760713,0.056935359,0.039252741,0.010738791,0.006915934,0.00023339,0.164774067,-0.001497979,0.001744266,0.054716555,-0.000415152,0.025217208,-0.037425129,0.086756358,0.002070708,0.013461008,0.141155997,0.014939317,0.17848575,0.141918048,0.075256535,0.016558751,0.170941838,0.03301889,0.006729123,0.011523426,0.025148428,0.055688385,0.022615247,0.071991554,0.031192118,0.083679099,0.083529091,0.107216951,0.113012075,0.023822496,-0.00686788,0.052136606,0.0,0.002397964,0.099590747,0.055081829,-0.0261057,0.012790705,-3.71e-05,-0.047151355,0.0,0.082972985,0.0,0.015005496,0.039730148,0.022276158,0.000569333,0.01827987,0.000496863,0.075790513,-0.047492186,0.095930106,0.031129827,0.098690056,0.017332125,0.000551852,0.03013233,-0.007478493,0.024293334,0.000203585,0.0,0.002489497,0.153168886,0.02178766,0.02996359,0.044618638,0.052219666,0.079923413,0.013675568,0.033034869,0.035088812,0.108281055,0.010223625,0.094507082,0.025289615,-0.000222478,-0.007152747,0.05800117,0.0,0.111465693,0.013383381,0.005686396,0.124924922,0.020259402,0.000429701,0.009842407,-0.041787138,0.018772791,0.127893337,0.119955427,0.0,0.08616479,0.072391718,0.049897845,0.03405966,0.0,0.10524152,0.0,0.005614507,0.049388086,0.043984011,0.0,0.001687587,-0.046502581,0.0,0.0,0.099810321,0.019539463,0.105907543,0.001781346,0.065533875,0.032632525,0.004488978,-0.076323687,0.078776257,0.123213393,-0.012973753,0.057184541,0.001849749,0.141183192,0.000622374,0.075601031,0.005956419,0.049411323,-0.00075138,0.001025202,0.179942941,-0.048270681,-0.005827476,0.001352485,0.033798172,0.059845003,0.007386459,0.006195565,0.019542358,-4.34e-06,-0.007661335,0.018874217,0.0,0.002858176,0.068306337,0.003881859,-0.023261483,0.030620229,0.091289583,0.078841578,0.017417902	2194,1796,1156,1940,1950,81,1880,1552,697,1358,1626,456,2138,1828,703,322,1982,1528,1639,724,1461,464,1480,1760,1721,1617,1996,1892,1616,1550,1244,2231,591,1378,1987,623,1787,285,2124,1400,1650,2219,1670,2235,2221,2076,1696,2233,1850,1543,1627,1785,1993,1754,2061,1834,2114,2113,2174,2184,1766,511,1967,852,1417,2154,1989,343,1640,672,247,875,2109,881,1673,1896,1748,1300,1713,1288,2081,244,2148,1833,2152,1703,1299,1827,504,1773,1240,919,1421,2228,1741,1826,1920,1969,2100,1653,1851,1862,2175,1605,2145,1788,642,506,2003,960,2181,1647,1516,2204,1732,1283,1600,269,1716,2206,2197,1008,2122,2063,1952,1857,1021,2169,1027,1515,1948,1916,1039,1377,249,1041,1043,2156,1724,2171,1380,2031,1844,1482,117,2095,2202,459,1998,1382,2220,1306,2079,1524,1949,612,1342,2236,240,519,1362,1855,2011,1557,1531,1725,684,500,1718,1126,1435,2043,1470,359,1829,2133,2096,1704
COMPARTMENTS	GOCC:0030016	Myofibril	70	147	1.53739	bottom	1.37e-08	ks	9606.ENSP00000226207,9606.ENSP00000228841,9606.ENSP00000232975,9606.ENSP00000239926,9606.ENSP00000245923,9606.ENSP00000261461,9606.ENSP00000262113,9606.ENSP00000265709,9606.ENSP00000268876,9606.ENSP00000273353,9606.ENSP00000280772,9606.ENSP00000284669,9606.ENSP00000284767,9606.ENSP00000290378,9606.ENSP00000297130,9606.ENSP00000306163,9606.ENSP00000306997,9606.ENSP00000307280,9606.ENSP00000307959,9606.ENSP00000308753,9606.ENSP00000312624,9606.ENSP00000327145,9606.ENSP00000333938,9606.ENSP00000347507,9606.ENSP00000348128,9606.ENSP00000348821,9606.ENSP00000349588,9606.ENSP00000349595,9606.ENSP00000350310,9606.ENSP00000350332,9606.ENSP00000350719,9606.ENSP00000351022,9606.ENSP00000351790,9606.ENSP00000352272,9606.ENSP00000352608,9606.ENSP00000352835,9606.ENSP00000354488,9606.ENSP00000355192,9606.ENSP00000355533,9606.ENSP00000355645,9606.ENSP00000356257,9606.ENSP00000358365,9606.ENSP00000360762,9606.ENSP00000361636,9606.ENSP00000363071,9606.ENSP00000363557,9606.ENSP00000364486,9606.ENSP00000364567,9606.ENSP00000367263,9606.ENSP00000370975,9606.ENSP00000371336,9606.ENSP00000375821,9606.ENSP00000380367,9606.ENSP00000386041,9606.ENSP00000386892,9606.ENSP00000389168,9606.ENSP00000394770,9606.ENSP00000401437,9606.ENSP00000411932,9606.ENSP00000420213,9606.ENSP00000422007,9606.ENSP00000425556,9606.ENSP00000451575,9606.ENSP00000455507,9606.ENSP00000464317,9606.ENSP00000466937,9606.ENSP00000467176,9606.ENSP00000484342,9606.ENSP00000496494,9606.ENSP00000499406	MYH1,MYL2,TNNC1,MYOT,RTN2,PPP2R5A,MYOM2,ANK1,UNC45B,MYH15,ANK3,KLHL41,PDLIM3,ACTC1,MYOZ3,ANKRD2,MYOZ2,MYL1,DST,TMOD3,TCAP,FLNC,NEXN,MYH7,SVIL,MYOM1,ANK2,ATP2A1,ATP2B4,MYBPC2,SYNE2,TPM1,MYPN,MYOZ1,RYR1,MB,TNNI1,CACNA1S,RYR2,ACTA1,LMOD1,NRAP,ANKRD1,TNNC2,DES,MYOM3,FBP2,ADPRHL1,AHNAK,TNNT3,TNNI2,PPP1R12B,MYH2,MYH6,FHL2,PPP1R12A,CMYA5,LDB3,LMOD2,FLNB,ACTN3,PALLD,ASB2,OBSCN,MYH3,FHOD3,TNNT1,NEB,TPM2,MYL3	MYH1,MYL2,TNNC1,MYOT,RTN2,PPP2R5A,MYOM2,ANK1,UNC45B,MYH15,ANK3,KLHL41,PDLIM3,ACTC1,MYOZ3,ANKRD2,MYOZ2,MYL1,DST,TMOD3,TCAP,FLNC,NEXN,MYH7,SVIL,MYOM1,ANK2,ATP2A1,ATP2B4,MYBPC2,SYNE2,TPM1,MYPN,MYOZ1,RYR1,MB,TNNI1,CACNA1S,RYR2,ACTA1,LMOD1,NRAP,ANKRD1,TNNC2,DES,MYOM3,FBP2,ADPRHL1,AHNAK,TNNT3,TNNI2,PPP1R12B,MYH2,MYH6,FHL2,PPP1R12A,CMYA5,LDB3,LMOD2,FLNB,ACTN3,PALLD,ASB2,OBSCN,MYH3,FHOD3,TNNT1,NEB,TPM2,MYL3	0.007134945,0.001308103,0.011514846,0.03027256,0.022439822,-0.1590427,0.023453316,0.164774067,0.039721846,0.0,0.054478991,-0.000415152,0.025217208,0.002070708,0.158076375,0.006729123,0.011523426,0.025148428,0.025917459,0.0,0.022615247,0.052136606,0.038073984,0.015005496,0.097580399,0.022276158,0.07163376,0.01827987,0.0,0.000496863,0.0,0.028964475,0.075790513,0.068300974,0.095930106,0.031129827,0.017332125,0.03013233,0.001167488,0.024293334,0.000155594,0.02178766,0.033034869,0.035088812,0.094507082,-0.000222478,0.05800117,0.120860105,0.0,0.005686396,0.020259402,0.008444996,0.049897845,0.005614507,0.043984011,0.000244302,0.099810321,0.065533875,0.004488978,-0.076323687,-0.012973753,0.08206888,0.025579818,0.069016374,0.059845003,0.025757031,0.006195565,0.068306337,0.078841578,0.017417902	1552,1358,1626,1828,1752,5,1760,2231,1895,771,1984,623,1787,1400,2229,1543,1627,1785,1797,818,1754,1967,1883,1673,2149,1748,2057,1713,892,1288,893,1817,2081,2042,2148,1833,1703,1827,1351,1773,1224,1741,1851,1862,2145,642,2003,2198,974,1516,1732,1576,1952,1515,1916,1256,2156,2031,1482,117,459,2105,1792,2046,2011,1794,1531,2043,2096,1704
COMPARTMENTS	GOCC:0030017	Sarcomere	65	128	1.53388	bottom	1.37e-08	ks	9606.ENSP00000228841,9606.ENSP00000232975,9606.ENSP00000239926,9606.ENSP00000245923,9606.ENSP00000261461,9606.ENSP00000262113,9606.ENSP00000265709,9606.ENSP00000268876,9606.ENSP00000284669,9606.ENSP00000284767,9606.ENSP00000290378,9606.ENSP00000297130,9606.ENSP00000306163,9606.ENSP00000306997,9606.ENSP00000307280,9606.ENSP00000307959,9606.ENSP00000308753,9606.ENSP00000312624,9606.ENSP00000327145,9606.ENSP00000333938,9606.ENSP00000347507,9606.ENSP00000348821,9606.ENSP00000349588,9606.ENSP00000349595,9606.ENSP00000350310,9606.ENSP00000350332,9606.ENSP00000350719,9606.ENSP00000351022,9606.ENSP00000351790,9606.ENSP00000352272,9606.ENSP00000352608,9606.ENSP00000352835,9606.ENSP00000354488,9606.ENSP00000355192,9606.ENSP00000355533,9606.ENSP00000355645,9606.ENSP00000356257,9606.ENSP00000358365,9606.ENSP00000360762,9606.ENSP00000361636,9606.ENSP00000363071,9606.ENSP00000363557,9606.ENSP00000364486,9606.ENSP00000364567,9606.ENSP00000370975,9606.ENSP00000371336,9606.ENSP00000375821,9606.ENSP00000380367,9606.ENSP00000386041,9606.ENSP00000386892,9606.ENSP00000389168,9606.ENSP00000394770,9606.ENSP00000401437,9606.ENSP00000411932,9606.ENSP00000420213,9606.ENSP00000422007,9606.ENSP00000425556,9606.ENSP00000451575,9606.ENSP00000455507,9606.ENSP00000464317,9606.ENSP00000466937,9606.ENSP00000467176,9606.ENSP00000484342,9606.ENSP00000496494,9606.ENSP00000499406	MYL2,TNNC1,MYOT,RTN2,PPP2R5A,MYOM2,ANK1,UNC45B,KLHL41,PDLIM3,ACTC1,MYOZ3,ANKRD2,MYOZ2,MYL1,DST,TMOD3,TCAP,FLNC,NEXN,MYH7,MYOM1,ANK2,ATP2A1,ATP2B4,MYBPC2,SYNE2,TPM1,MYPN,MYOZ1,RYR1,MB,TNNI1,CACNA1S,RYR2,ACTA1,LMOD1,NRAP,ANKRD1,TNNC2,DES,MYOM3,FBP2,ADPRHL1,TNNT3,TNNI2,PPP1R12B,MYH2,MYH6,FHL2,PPP1R12A,CMYA5,LDB3,LMOD2,FLNB,ACTN3,PALLD,ASB2,OBSCN,MYH3,FHOD3,TNNT1,NEB,TPM2,MYL3	MYL2,TNNC1,MYOT,RTN2,PPP2R5A,MYOM2,ANK1,UNC45B,KLHL41,PDLIM3,ACTC1,MYOZ3,ANKRD2,MYOZ2,MYL1,DST,TMOD3,TCAP,FLNC,NEXN,MYH7,MYOM1,ANK2,ATP2A1,ATP2B4,MYBPC2,SYNE2,TPM1,MYPN,MYOZ1,RYR1,MB,TNNI1,CACNA1S,RYR2,ACTA1,LMOD1,NRAP,ANKRD1,TNNC2,DES,MYOM3,FBP2,ADPRHL1,TNNT3,TNNI2,PPP1R12B,MYH2,MYH6,FHL2,PPP1R12A,CMYA5,LDB3,LMOD2,FLNB,ACTN3,PALLD,ASB2,OBSCN,MYH3,FHOD3,TNNT1,NEB,TPM2,MYL3	0.001308103,0.011514846,0.03027256,0.022439822,-0.1590427,0.023453316,0.164774067,0.039721846,-0.000415152,0.025217208,0.002070708,0.158076375,0.006729123,0.011523426,0.025148428,0.025917459,0.0,0.022615247,0.052136606,0.038073984,0.015005496,0.022276158,0.07163376,0.01827987,0.0,0.000496863,0.0,0.028964475,0.075790513,0.068300974,0.095930106,0.031129827,0.017332125,0.03013233,0.001167488,0.024293334,0.000155594,0.02178766,0.033034869,0.035088812,0.094507082,-0.000222478,0.05800117,0.120860105,0.005686396,0.020259402,0.008444996,0.049897845,0.005614507,0.043984011,0.000244302,0.099810321,0.065533875,0.004488978,-0.076323687,-0.012973753,0.08206888,0.025579818,0.069016374,0.059845003,0.025757031,0.006195565,0.068306337,0.078841578,0.017417902	1358,1626,1828,1752,5,1760,2231,1895,623,1787,1400,2229,1543,1627,1785,1797,818,1754,1967,1883,1673,1748,2057,1713,892,1288,893,1817,2081,2042,2148,1833,1703,1827,1351,1773,1224,1741,1851,1862,2145,642,2003,2198,1516,1732,1576,1952,1515,1916,1256,2156,2031,1482,117,459,2105,1792,2046,2011,1794,1531,2043,2096,1704
COMPARTMENTS	GOCC:0043292	Contractile fiber	73	154	1.42254	bottom	8.79e-08	ks	9606.ENSP00000226207,9606.ENSP00000228841,9606.ENSP00000232975,9606.ENSP00000239926,9606.ENSP00000245923,9606.ENSP00000261461,9606.ENSP00000262113,9606.ENSP00000265709,9606.ENSP00000268876,9606.ENSP00000273353,9606.ENSP00000280772,9606.ENSP00000284669,9606.ENSP00000284767,9606.ENSP00000290378,9606.ENSP00000297130,9606.ENSP00000306163,9606.ENSP00000306997,9606.ENSP00000307280,9606.ENSP00000307959,9606.ENSP00000308753,9606.ENSP00000312624,9606.ENSP00000325239,9606.ENSP00000327145,9606.ENSP00000333938,9606.ENSP00000347507,9606.ENSP00000348128,9606.ENSP00000348821,9606.ENSP00000349588,9606.ENSP00000349595,9606.ENSP00000350310,9606.ENSP00000350332,9606.ENSP00000350719,9606.ENSP00000351022,9606.ENSP00000351790,9606.ENSP00000352272,9606.ENSP00000352608,9606.ENSP00000352835,9606.ENSP00000354488,9606.ENSP00000355192,9606.ENSP00000355533,9606.ENSP00000355645,9606.ENSP00000356257,9606.ENSP00000358365,9606.ENSP00000360762,9606.ENSP00000361636,9606.ENSP00000363071,9606.ENSP00000363557,9606.ENSP00000364486,9606.ENSP00000364567,9606.ENSP00000367263,9606.ENSP00000370975,9606.ENSP00000371336,9606.ENSP00000375821,9606.ENSP00000379616,9606.ENSP00000380367,9606.ENSP00000386041,9606.ENSP00000386892,9606.ENSP00000389168,9606.ENSP00000394770,9606.ENSP00000401437,9606.ENSP00000411932,9606.ENSP00000420213,9606.ENSP00000422007,9606.ENSP00000425556,9606.ENSP00000450385,9606.ENSP00000451575,9606.ENSP00000455507,9606.ENSP00000464317,9606.ENSP00000466937,9606.ENSP00000467176,9606.ENSP00000484342,9606.ENSP00000496494,9606.ENSP00000499406	MYH1,MYL2,TNNC1,MYOT,RTN2,PPP2R5A,MYOM2,ANK1,UNC45B,MYH15,ANK3,KLHL41,PDLIM3,ACTC1,MYOZ3,ANKRD2,MYOZ2,MYL1,DST,TMOD3,TCAP,MYLPF,FLNC,NEXN,MYH7,SVIL,MYOM1,ANK2,ATP2A1,ATP2B4,MYBPC2,SYNE2,TPM1,MYPN,MYOZ1,RYR1,MB,TNNI1,CACNA1S,RYR2,ACTA1,LMOD1,NRAP,ANKRD1,TNNC2,DES,MYOM3,FBP2,ADPRHL1,AHNAK,TNNT3,TNNI2,PPP1R12B,MYH11,MYH2,MYH6,FHL2,PPP1R12A,CMYA5,LDB3,LMOD2,FLNB,ACTN3,PALLD,MYL6B,ASB2,OBSCN,MYH3,FHOD3,TNNT1,NEB,TPM2,MYL3	MYH1,MYL2,TNNC1,MYOT,RTN2,PPP2R5A,MYOM2,ANK1,UNC45B,MYH15,ANK3,KLHL41,PDLIM3,ACTC1,MYOZ3,ANKRD2,MYOZ2,MYL1,DST,TMOD3,TCAP,MYLPF,FLNC,NEXN,MYH7,SVIL,MYOM1,ANK2,ATP2A1,ATP2B4,MYBPC2,SYNE2,TPM1,MYPN,MYOZ1,RYR1,MB,TNNI1,CACNA1S,RYR2,ACTA1,LMOD1,NRAP,ANKRD1,TNNC2,DES,MYOM3,FBP2,ADPRHL1,AHNAK,TNNT3,TNNI2,PPP1R12B,MYH11,MYH2,MYH6,FHL2,PPP1R12A,CMYA5,LDB3,LMOD2,FLNB,ACTN3,PALLD,MYL6B,ASB2,OBSCN,MYH3,FHOD3,TNNT1,NEB,TPM2,MYL3	0.007134945,0.001308103,0.011514846,0.03027256,0.022439822,-0.1590427,0.023453316,0.164774067,0.039721846,0.0,0.054478991,-0.000415152,0.025217208,0.002070708,0.158076375,0.006729123,0.011523426,0.025148428,0.025917459,0.0,0.022615247,-0.00686788,0.052136606,0.038073984,0.015005496,0.097580399,0.022276158,0.07163376,0.01827987,0.0,0.000496863,0.0,0.028964475,0.075790513,0.068300974,0.095930106,0.031129827,0.017332125,0.03013233,0.001167488,0.024293334,0.000155594,0.02178766,0.033034869,0.035088812,0.094507082,-0.000222478,0.05800117,0.120860105,0.0,0.005686396,0.020259402,0.008444996,0.0,0.049897845,0.005614507,0.043984011,0.000244302,0.099810321,0.065533875,0.004488978,-0.076323687,-0.012973753,0.08206888,-0.048270681,0.025579818,0.069016374,0.059845003,0.025757031,0.006195565,0.068306337,0.078841578,0.017417902	1552,1358,1626,1828,1752,5,1760,2231,1895,771,1984,623,1787,1400,2229,1543,1627,1785,1797,818,1754,511,1967,1883,1673,2149,1748,2057,1713,892,1288,893,1817,2081,2042,2148,1833,1703,1827,1351,1773,1224,1741,1851,1862,2145,642,2003,2198,974,1516,1732,1576,1009,1952,1515,1916,1256,2156,2031,1482,117,459,2105,240,1792,2046,2011,1794,1531,2043,2096,1704
COMPARTMENTS	GOCC:0031674	I band	37	72	1.44802	bottom	5.19e-05	ks	9606.ENSP00000239926,9606.ENSP00000245923,9606.ENSP00000261461,9606.ENSP00000268876,9606.ENSP00000284767,9606.ENSP00000290378,9606.ENSP00000297130,9606.ENSP00000306163,9606.ENSP00000306997,9606.ENSP00000307959,9606.ENSP00000312624,9606.ENSP00000327145,9606.ENSP00000333938,9606.ENSP00000349595,9606.ENSP00000350310,9606.ENSP00000350719,9606.ENSP00000351790,9606.ENSP00000352272,9606.ENSP00000352608,9606.ENSP00000355192,9606.ENSP00000355533,9606.ENSP00000358365,9606.ENSP00000360762,9606.ENSP00000363071,9606.ENSP00000364486,9606.ENSP00000375821,9606.ENSP00000386892,9606.ENSP00000389168,9606.ENSP00000401437,9606.ENSP00000420213,9606.ENSP00000422007,9606.ENSP00000425556,9606.ENSP00000451575,9606.ENSP00000455507,9606.ENSP00000466937,9606.ENSP00000484342,9606.ENSP00000499406	MYOT,RTN2,PPP2R5A,UNC45B,PDLIM3,ACTC1,MYOZ3,ANKRD2,MYOZ2,DST,TCAP,FLNC,NEXN,ATP2A1,ATP2B4,SYNE2,MYPN,MYOZ1,RYR1,CACNA1S,RYR2,NRAP,ANKRD1,DES,FBP2,PPP1R12B,FHL2,PPP1R12A,LDB3,FLNB,ACTN3,PALLD,ASB2,OBSCN,FHOD3,NEB,MYL3	MYOT,RTN2,PPP2R5A,UNC45B,PDLIM3,ACTC1,MYOZ3,ANKRD2,MYOZ2,DST,TCAP,FLNC,NEXN,ATP2A1,ATP2B4,SYNE2,MYPN,MYOZ1,RYR1,CACNA1S,RYR2,NRAP,ANKRD1,DES,FBP2,PPP1R12B,FHL2,PPP1R12A,LDB3,FLNB,ACTN3,PALLD,ASB2,OBSCN,FHOD3,NEB,MYL3	0.03027256,0.022439822,-0.1590427,0.039721846,0.025217208,0.002070708,0.158076375,0.006729123,0.011523426,0.025917459,0.022615247,0.052136606,0.038073984,0.01827987,0.0,0.0,0.075790513,0.068300974,0.095930106,0.03013233,0.001167488,0.02178766,0.033034869,0.094507082,0.05800117,0.008444996,0.043984011,0.000244302,0.065533875,-0.076323687,-0.012973753,0.08206888,0.025579818,0.069016374,0.025757031,0.068306337,0.017417902	1828,1752,5,1895,1787,1400,2229,1543,1627,1797,1754,1967,1883,1713,892,893,2081,2042,2148,1827,1351,1741,1851,2145,2003,1576,1916,1256,2031,117,459,2105,1792,2046,1794,2043,1704
COMPARTMENTS	GOCC:0030018	Z disc	31	64	1.57398	bottom	0.00024	ks	9606.ENSP00000239926,9606.ENSP00000245923,9606.ENSP00000261461,9606.ENSP00000268876,9606.ENSP00000284767,9606.ENSP00000297130,9606.ENSP00000306997,9606.ENSP00000307959,9606.ENSP00000312624,9606.ENSP00000327145,9606.ENSP00000333938,9606.ENSP00000350310,9606.ENSP00000350719,9606.ENSP00000351790,9606.ENSP00000352272,9606.ENSP00000352608,9606.ENSP00000355533,9606.ENSP00000358365,9606.ENSP00000363071,9606.ENSP00000364486,9606.ENSP00000375821,9606.ENSP00000386892,9606.ENSP00000389168,9606.ENSP00000401437,9606.ENSP00000420213,9606.ENSP00000422007,9606.ENSP00000425556,9606.ENSP00000451575,9606.ENSP00000455507,9606.ENSP00000466937,9606.ENSP00000484342	MYOT,RTN2,PPP2R5A,UNC45B,PDLIM3,MYOZ3,MYOZ2,DST,TCAP,FLNC,NEXN,ATP2B4,SYNE2,MYPN,MYOZ1,RYR1,RYR2,NRAP,DES,FBP2,PPP1R12B,FHL2,PPP1R12A,LDB3,FLNB,ACTN3,PALLD,ASB2,OBSCN,FHOD3,NEB	MYOT,RTN2,PPP2R5A,UNC45B,PDLIM3,MYOZ3,MYOZ2,DST,TCAP,FLNC,NEXN,ATP2B4,SYNE2,MYPN,MYOZ1,RYR1,RYR2,NRAP,DES,FBP2,PPP1R12B,FHL2,PPP1R12A,LDB3,FLNB,ACTN3,PALLD,ASB2,OBSCN,FHOD3,NEB	0.03027256,0.022439822,-0.1590427,0.039721846,0.025217208,0.158076375,0.011523426,0.025917459,0.022615247,0.052136606,0.038073984,0.0,0.0,0.075790513,0.068300974,0.095930106,0.001167488,0.02178766,0.094507082,0.05800117,0.008444996,0.043984011,0.000244302,0.065533875,-0.076323687,-0.012973753,0.08206888,0.025579818,0.069016374,0.025757031,0.068306337	1828,1752,5,1895,1787,2229,1627,1797,1754,1967,1883,892,893,2081,2042,2148,1351,1741,2145,2003,1576,1916,1256,2031,117,459,2105,1792,2046,1794,2043
COMPARTMENTS	GOCC:0042383	Sarcolemma	29	68	1.44441	bottom	0.01	ks	9606.ENSP00000218867,9606.ENSP00000226021,9606.ENSP00000239926,9606.ENSP00000245923,9606.ENSP00000280772,9606.ENSP00000311837,9606.ENSP00000312675,9606.ENSP00000313172,9606.ENSP00000316779,9606.ENSP00000319591,9606.ENSP00000320025,9606.ENSP00000320935,9606.ENSP00000327145,9606.ENSP00000329200,9606.ENSP00000341680,9606.ENSP00000349320,9606.ENSP00000349588,9606.ENSP00000350310,9606.ENSP00000352608,9606.ENSP00000355192,9606.ENSP00000355533,9606.ENSP00000356515,9606.ENSP00000363071,9606.ENSP00000367263,9606.ENSP00000370669,9606.ENSP00000379350,9606.ENSP00000386881,9606.ENSP00000455507,9606.ENSP00000489262	SGCG,CACNG1,MYOT,RTN2,ANK3,SNTG2,TRIM72,BVES,BIN1,KCND3,CACNB2,SLC2A4,FLNC,STAC3,DTNBP1,CACNA2D1,ANK2,ATP2B4,RYR1,CACNA1S,RYR2,UTRN,DES,AHNAK,SLC8A3,ITGB1,DYSF,OBSCN,RYR3	SGCG,CACNG1,MYOT,RTN2,ANK3,SNTG2,TRIM72,BVES,BIN1,KCND3,CACNB2,SLC2A4,FLNC,STAC3,DTNBP1,CACNA2D1,ANK2,ATP2B4,RYR1,CACNA1S,RYR2,UTRN,DES,AHNAK,SLC8A3,ITGB1,DYSF,OBSCN,RYR3	0.009362158,0.037641101,0.03027256,0.022439822,0.054478991,0.010457614,-0.057585071,0.066187708,0.071991554,0.003969862,0.004510802,0.031192118,0.052136606,0.002397964,0.0,0.048146144,0.07163376,0.0,0.095930106,0.03013233,0.001167488,0.002489497,0.094507082,0.0,0.046547927,0.0,0.049388086,0.069016374,0.003881859	1.59319e+111
UniProt Keywords	KW-0514	Muscle protein	41	64	1.45042	bottom	0.0015	ks	9606.ENSP00000224784,9606.ENSP00000226207,9606.ENSP00000228841,9606.ENSP00000232975,9606.ENSP00000239926,9606.ENSP00000261448,9606.ENSP00000262113,9606.ENSP00000273353,9606.ENSP00000290378,9606.ENSP00000307280,9606.ENSP00000307959,9606.ENSP00000323913,9606.ENSP00000325239,9606.ENSP00000347507,9606.ENSP00000348821,9606.ENSP00000350332,9606.ENSP00000351022,9606.ENSP00000352835,9606.ENSP00000354488,9606.ENSP00000354826,9606.ENSP00000355645,9606.ENSP00000357057,9606.ENSP00000361636,9606.ENSP00000363071,9606.ENSP00000363571,9606.ENSP00000370975,9606.ENSP00000371336,9606.ENSP00000379616,9606.ENSP00000380367,9606.ENSP00000386041,9606.ENSP00000400908,9606.ENSP00000445440,9606.ENSP00000446955,9606.ENSP00000450385,9606.ENSP00000455507,9606.ENSP00000464317,9606.ENSP00000464359,9606.ENSP00000467176,9606.ENSP00000484342,9606.ENSP00000496494,9606.ENSP00000499406	ACTA2,MYH1,MYL2,TNNC1,MYOT,CASQ2,MYOM2,MYH15,ACTC1,MYL1,DST,TRIM55,MYLPF,MYH7,MYOM1,MYBPC2,TPM1,MB,TNNI1,CALD1,ACTA1,CASQ1,TNNC2,DES,MUSK,TNNT3,TNNI2,MYH11,MYH2,MYH6,MYBPC1,PHKG1,MYL6,MYL6B,OBSCN,MYH3,MYL12A,TNNT1,NEB,TPM2,MYL3	ACTA2,MYH1,MYL2,TNNC1,MYOT,CASQ2,MYOM2,MYH15,ACTC1,MYL1,DST,TRIM55,MYLPF,MYH7,MYOM1,MYBPC2,TPM1,MB,TNNI1,CALD1,ACTA1,CASQ1,TNNC2,DES,MUSK,TNNT3,TNNI2,MYH11,MYH2,MYH6,MYBPC1,PHKG1,MYL6,MYL6B,OBSCN,MYH3,MYL12A,TNNT1,NEB,TPM2,MYL3	-0.090566685,0.007134945,0.001308103,0.011514846,0.03027256,0.003604114,0.023453316,0.0,0.002070708,0.025148428,0.025917459,0.107216951,-0.00686788,0.015005496,0.022276158,0.000496863,0.028964475,0.031129827,0.017332125,0.0,0.024293334,0.153168886,0.035088812,0.094507082,-0.007152747,0.005686396,0.020259402,0.0,0.049897845,0.005614507,0.105907543,0.179942941,0.0281415,-0.048270681,0.069016374,0.059845003,0.007386459,0.006195565,0.068306337,0.078841578,0.017417902	8.11552e+156

### Sheet: Supp_Table_14
trait	annotation	sig	log2_fold	log2_ci_lo	log2_ci_hi	description	traitname	variable_type	source
4079_irnt	Type_2.peaks	1	1.54712	0.543124	2.31374	Diastolic blood pressure, automated reading	Diastolic blood pressure	continuous_irnt	ukbb
4079_irnt	Type_1.peaks	1	1.52418	0.53207	2.28142	Diastolic blood pressure, automated reading	Diastolic blood pressure	continuous_irnt	ukbb
4079_irnt	Type_2.DA	1	5.45173	2.69002	6.92799	Diastolic blood pressure, automated reading	Diastolic blood pressure	continuous_irnt	ukbb
4079_irnt	Type_1.DA	0	1.27297	-28.8539	4.1827	Diastolic blood pressure, automated reading	Diastolic blood pressure	continuous_irnt	ukbb
4079_irnt	Type_2.linked	0	1.1615	-28.8539	4.24874	Diastolic blood pressure, automated reading	Diastolic blood pressure	continuous_irnt	ukbb
4079_irnt	Type_1.linked	0	2.84961	-28.8539	4.85708	Diastolic blood pressure, automated reading	Diastolic blood pressure	continuous_irnt	ukbb
4194_irnt	Type_2.peaks	1	2.66819	0.87874	3.9308	Pulse rate	Pulse rate	continuous_irnt	ukbb
4194_irnt	Type_1.peaks	1	2.68931	0.991173	3.90662	Pulse rate	Pulse rate	continuous_irnt	ukbb
4194_irnt	Type_2.DA	1	7.20981	4.12692	8.97906	Pulse rate	Pulse rate	continuous_irnt	ukbb
4194_irnt	Type_1.DA	1	5.85974	2.91919	7.34857	Pulse rate	Pulse rate	continuous_irnt	ukbb
4194_irnt	Type_2.linked	1	6.20119	3.81765	7.83867	Pulse rate	Pulse rate	continuous_irnt	ukbb
4194_irnt	Type_1.linked	0	3.58301	-28.8539	6.13528	Pulse rate	Pulse rate	continuous_irnt	ukbb
heartfailure_HF-all	Type_2.peaks	1	2.52215	0.960555	3.68105	Heart Failure (all)	Heart Failure	binary	other
heartfailure_HF-all	Type_1.peaks	1	2.91533	1.52652	4.03203	Heart Failure (all)	Heart Failure	binary	other
heartfailure_HF-all	Type_2.DA	0	-43.1136	-71.9675	6.97752	Heart Failure (all)	Heart Failure	binary	other
heartfailure_HF-all	Type_1.DA	0	-37.1693	-66.0232	5.46109	Heart Failure (all)	Heart Failure	binary	other
heartfailure_HF-all	Type_2.linked	1	6.24134	3.76199	7.79741	Heart Failure (all)	Heart Failure	binary	other
heartfailure_HF-all	Type_1.linked	0	5.0166	-0.297471	6.737	Heart Failure (all)	Heart Failure	binary	other
nielsen_atrial-fibrillation	Type_2.peaks	1	2.43592	1.6042	3.14369	nielsen_atrial-fibrillation	Atrial Fibrillation	cc	other
nielsen_atrial-fibrillation	Type_1.peaks	1	2.44345	1.59839	3.15471	nielsen_atrial-fibrillation	Atrial Fibrillation	cc	other
nielsen_atrial-fibrillation	Type_2.DA	0	3.81928	-28.8539	6.69187	nielsen_atrial-fibrillation	Atrial Fibrillation	cc	other
nielsen_atrial-fibrillation	Type_1.DA	1	4.74449	2.87447	5.95703	nielsen_atrial-fibrillation	Atrial Fibrillation	cc	other
nielsen_atrial-fibrillation	Type_2.linked	1	4.38061	2.00813	5.79249	nielsen_atrial-fibrillation	Atrial Fibrillation	cc	other
nielsen_atrial-fibrillation	Type_1.linked	1	3.68883	0.988689	5.15908	nielsen_atrial-fibrillation	Atrial Fibrillation	cc	other
diamante_T2Dbmiadj-European	Type_2.peaks	1	1.18852	0.15193	1.9816	diamante_T2Dbmiadj-European	Type 2 diabetes BMI-adj	continuous_irnt	other
diamante_T2Dbmiadj-European	Type_1.peaks	1	1.67454	0.830607	2.37163	diamante_T2Dbmiadj-European	Type 2 diabetes BMI-adj	continuous_irnt	other
diamante_T2Dbmiadj-European	Type_2.DA	0	5.3071	-28.8539	7.04576	diamante_T2Dbmiadj-European	Type 2 diabetes BMI-adj	continuous_irnt	other
diamante_T2Dbmiadj-European	Type_1.DA	0	2.60089	-28.8539	4.53456	diamante_T2Dbmiadj-European	Type 2 diabetes BMI-adj	continuous_irnt	other
diamante_T2Dbmiadj-European	Type_2.linked	0	0.290142	-28.8539	4.31477	diamante_T2Dbmiadj-European	Type 2 diabetes BMI-adj	continuous_irnt	other
diamante_T2Dbmiadj-European	Type_1.linked	0	0.249671	-28.8539	4.18315	diamante_T2Dbmiadj-European	Type 2 diabetes BMI-adj	continuous_irnt	other
MAGIC2023_IFCadjbmi	Type_2.peaks	0	2.84983	-2.11174	5.99883	MAGIC2023_IFCadjbmi	Insulin fold change	continuous_irnt	other
MAGIC2023_IFCadjbmi	Type_1.peaks	0	2.87379	-2.08159	6.0353	MAGIC2023_IFCadjbmi	Insulin fold change	continuous_irnt	other
MAGIC2023_IFCadjbmi	Type_2.DA	0	-29.751	-58.6049	28.8539	MAGIC2023_IFCadjbmi	Insulin fold change	continuous_irnt	other
MAGIC2023_IFCadjbmi	Type_1.DA	1	12.0652	4.58594	17.2402	MAGIC2023_IFCadjbmi	Insulin fold change	continuous_irnt	other
MAGIC2023_IFCadjbmi	Type_2.linked	1	8.87967	3.30138	14.5981	MAGIC2023_IFCadjbmi	Insulin fold change	continuous_irnt	other
MAGIC2023_IFCadjbmi	Type_1.linked	1	9.10365	3.88027	13.4967	MAGIC2023_IFCadjbmi	Insulin fold change	continuous_irnt	other
giant-ukbb_WHRadjbmi	Type_2.peaks	1	1.20717	0.642693	1.70326	giant-ukbb_WHRadjbmi	Waist-hip ratio BMI-adj	continuous_irnt	other
giant-ukbb_WHRadjbmi	Type_1.peaks	1	1.25881	0.682565	1.7617	giant-ukbb_WHRadjbmi	Waist-hip ratio BMI-adj	continuous_irnt	other
giant-ukbb_WHRadjbmi	Type_2.DA	0	-30.0499	-58.9038	4.70414	giant-ukbb_WHRadjbmi	Waist-hip ratio BMI-adj	continuous_irnt	other
giant-ukbb_WHRadjbmi	Type_1.DA	0	2.09756	-3.8582	3.73218	giant-ukbb_WHRadjbmi	Waist-hip ratio BMI-adj	continuous_irnt	other
giant-ukbb_WHRadjbmi	Type_2.linked	0	2.55881	-0.44376	4.15561	giant-ukbb_WHRadjbmi	Waist-hip ratio BMI-adj	continuous_irnt	other
giant-ukbb_WHRadjbmi	Type_1.linked	1	3.45892	1.65399	4.60673	giant-ukbb_WHRadjbmi	Waist-hip ratio BMI-adj	continuous_irnt	other
